## Supplemental Data 1 for "Atlas of lysine acetylation in the mouse" (part 73 of 114)

### Sheet: total_prot_log2_quant (continued)
RWS_fHRT_01			10.1261		11.2608			9.26926					8.11987							8.0678	12.0532											8.48803		10.733			8.93392	10.2227				11.0686	9.35928			8.33042		8.34607											10.2986	11.4311									7.95467		16.7855		9.77325	9.44064				7.58239		8.97189	11.6459	10.5804																		12.3808		9.05992			8.89692		8.82839	11.4298			9.10618								9.56221		13.334				8.76069					9.89279							10.5375				9.92597		15.1383	11.1425	12.0203								12.0076	10.8179	9.13861	10.8865				10.1952		10.1159			10.0383									12.3918	16.3062		10.172			14.1323							9.96332	10.3079		10.2835	7.82306		10.2552	9.42775	9.49911	11.9335					8.51054			9.0404	7.72088	8.6671					9.21257				11.808	13.7974	9.09758		9.7942	9.5643				13.978							8.76112		9.85764	9.8206	12.4823		10.7283					11.1207	10.8253			11.0361				9.47049			13.2021											14.0206						10.9477			9.31578		9.26007	9.94316						10.9255			11.6367			8.56898	10.4635	10.0568						8.82242		10.9627		9.36307		10.8678	9.85133						9.91283		8.56063	13.3898								11.1713	8.79911	11.6334					11.3297					11.7347		9.98561	7.81681	9.79737			8.71222	10.6479			9.81362				8.42507		8.41841		10.028	20.1176	11.522					10.2289		8.83998	9.82903					8.26509			7.82923	9.99161			8.29006	12.3121		12.6849	10.644		10.6081				10.569		8.79491		13.2871	11.5417							9.77875					10.916	13.2453	14.6192			10.6252		9.42684							16.1328			11.7537							14.3499		9.28143				8.36374	9.10366	9.67407											14.6279	9.73172	10.3038		9.97756	9.9321						9.35001			10.4159	12.1182		15.0031	11.1914			9.60924		13.0535	9.9208	15.4503	11.3913				9.64219			9.30826	9.45833					7.98647	11.2559	10.6757			8.31175			11.8689	8.86634				8.18309			11.4269	13.1316			12.21					12.1495				10.9656				11.139									11.2854		7.7672		10.2135			10.1488													14.0281	14.1811								10.7019	9.22456				12.4915			10.841	7.79345	10.9605				14.6735			10.4506	10.301			8.99241			17.3712	15.2131	9.23178	12.7201		8.68539	10.345	7.76673	12.6482		15.9904	11.7913		12.5329	10.064		11.3626	11.9649	13.2203	10.2403	12.2261	15.5879	11.1054	10.21	8.46648		15.4328			9.52541	13.4997	9.38517				15.5221			9.95516	8.67868			17.4245	12.2365		11.3186		11.2908	13.4418	8.62753	9.57691	10.0674		18.6792	17.0754	12.8774	7.31143	10.61	8.24007		12.9485		9.73218		13.5162	9.12406	8.28421	12.7191	10.7506	15.4563	8.25785				10.5913								11.5923	9.69735		11.6182	13.3301	9.92997		9.05021					11.5081	14.2031		8.04734	10.224		9.97815						10.9406						14.8137	12.2052			10.8629	17.8901	11.851		11.6735	10.0534			16.5871		10.2183	17.875	12.1289		14.4858	13.0148		13.7804				11.7434	12.0533	11.4826		10.8806			10.0837	12.4251	9.04311	12.4172			11.1139	17.5321	9.2581			15.4387	8.66262	9.7373		10.8365			15.4152	9.28284	16.6597	8.99394	9.741	8.5774	13.2249	9.96551	9.63092	9.43346		10.8094			12.6209	13.4747				10.2674	8.19062	11.2052	12.0817	14.257	11.7546			12.8348					10.5436	14.7501	11.7036		12.2758	10.8986	9.62742			10.773						12.8513	8.26783	10.0024						17.4193		11.5697		9.84241											10.6985	11.7142	14.8952		10.8568		10.14			11.7465			7.68378	9.48661			9.2392		9.58275	14.0042		14.4877		9.09727	9.13845		9.43643	16.2511						13.301	12.7732		12.5574	14.3795		13.7144	10.0215	11.0315		9.19336		9.78804	10.2061		8.52059			8.58689		15.2634			12.3098	16.0382	15.1584	14.11		14.8687	11.2179	12.5228							9.15937	10.1301		13.6047	12.6468		9.40704	11.798	9.7483	10.6363	13.6897			6.67559			9.78709		17.1575	14.1949				10.0558	11.6229	11.4613		9.63016		10.8657		8.7302	7.87876	10.2029		9.18056	9.30573	10.4227	9.29914			10.0065	10.5952					11.2779	12.3483			10.3199	12.6089					10.1893		9.12759	12.7036	9.87699	10.069		12.3584		13.6569				14.3827			9.48788	9.13922	14.1088	12.0761			11.647	11.1359	12.714		11.9936	15.0512	11.4051	13.3487	13.4292	10.2652		12.953	7.53337		11.5677	11.0775				9.999	9.75681	11.9922	12.0389	10.5513		10.6264	13.1425		9.92105	18.8461		11.8462	14.0641		12.7295	16.6093	14.883	20.0567	8.67131	9.88053		8.92819	10.9701		14.3804	8.96288	11.1236		14.445	9.34317	8.67078	9.40312			13.509		12.6628			11.8932		10.1074	9.81785			9.0296		13.8561	8.76463		13.3026	10.3337		18.5716	15.5023	12.8807		10.3398		10.9859					8.48568		6.4653		12.2885		10.1591	13.0726	12.2528	12.984		14.8266		10.0079	8.7732					11.6833	9.55777	13.6186	11.627	14.6581	8.41573	10.2421	9.23493		8.68581	13.7011	16.8937	14.9946	12.6359						18.3275			11.2806		9.40368	8.32796	9.23494	14.1736	12.1886	8.75001	9.24091	12.5165				15.2088	9.40487	10.5744		13.4897	11.9989				8.00237			9.79636	13.226	14.936						8.61645	11.8027	10.2199		8.58162	9.57139		8.41079	10.7929	13.8042		8.66261				16.0757	11.0552		9.35492		10.524	9.13447	8.45343			9.43261	10.3388	14.9275			11.2826	12.1536			11.4792		14.9944					13.9883		15.8074	8.60139	8.40186	8.9355			10.5953	10.162	12.0643	9.63338	11.68		13.7283	13.8764	14.1074				8.49024		16.7292					14.7128		8.56174		8.92037	10.6499	8.70263	10.6947				13.4159			12.0066	11.7286	9.29838		14.8923		14.0703	8.30362					8.83541	13.4518	10.1865	10.3046		11.3494			13.9036	9.03234	10.4581	10.1246				10.4152			8.67818	9.83767				7.24937		9.64585	15.9845	8.6708	9.80024	13.7102	8.03195		8.57381	9.90812	7.89813	9.71785	8.61816			8.8163	7.67556					11.1186	9.00681		11.4671		12.2233	12.5272		11.2351	10.6911			10.6672	11.8968				9.11589	5.23338	8.86931	12.0125	13.0702	12.5221			8.69412	8.64299	11.599	12.5468	12.3106	11.0542	12.9371	8.65768		11.66		9.94201		9.28664	11.4376	10.8338	9.86587		13.596			14.1171			14.7785	20.3383	14.5768	14.2233	8.72912		9.04854			13.7764		17.4931	15.9387	12.031						11.963	7.95969	11.635	9.64148	10.3571	9.30694	9.86809	9.60307	9.15187	10.1991		8.9226	9.90274		11.3824	8.52331	8.59564			7.69985	10.9698	10.3352	10.543	9.12405	10.0864	7.98224	6.47648	6.95763	11.7928		10.2631	8.52831	10.6183	8.95708	10.8988	8.90527	12.4069	14.4449	9.30686	9.31923	7.56809			13.6697	14.2023	13.2933	14.2317	10.4141		12.8776	12.6655	12.4073	12.2867		22.8327	23.3076	13.9066	9.19771	13.3897	12.4627	15.5161	15.4558	10.8789			8.12132			14.7148	13.8917	15.139	15.4815	16.0603	16.6735	13.9584	9.97042		8.46729		12.4614		11.2493	18.5642		13.7231		5.60186					21.0413	13.125	8.84254	13.341	10.792	15.5328	9.68257		9.71176	10.8055		9.86217	19.676	17.1239	14.2249	19.1049	20.3699		18.3638	15.6272							9.34727		10.0733	14.2505	18.4917				10.1584			9.68176	10.9692	12.0574	15.5654	17.7953		10.3154			14.8412		10.5132					14.1883	12.9762	8.29035		11.6365	16.8779	19.6459	16.0336	12.1607		21.8784	10.0284	8.67922		17.2057	16.7268	15.7044	8.97909	10.9403		13.1172	13.8398	15.8707		9.70602	13.6734			15.6156	13.4162	14.9314	15.6019	14.5572	14.3771	20.9255			11.0208	10.2703	12.3581	9.97495			15.308	9.88331	10.977							13.9073	15.6784		10.9526	14.6511	18.8117		11.9305	15.4728	21.2309	23.5544	10.0705	13.3627		19.2402		15.0512	11.8452	7.53445			10.3795	16.0041				12.1681	11.5207					10.5059		8.60266		10.1541	9.00242	9.24612			10.5337			11.7983				11.6827	10.493	17.0736	8.32606	10.792	11.2358	16.8997						8.54386			13.5803	18.7678					15.7365	14.4214	14.5154			14.635	14.1679	17.1834		17.1986	12.0302	9.60725	8.36318		12.0181	11.2363	19.2207	7.33924	16.1788		12.8646			16.3959	11.7119	14.5889					14.5176	14.8427		20.1899		13.346		18.3712	15.4119		11.2469			8.23186	12.5631	11.8602	11.6229			12.1549		12.413				9.05181	12.8503		14.8932		9.57629	7.28905		12.7917	10.0845	10.5175	14.2637	15.381		8.87291			11.5942			20.5456		9.36411	10.5788	13.1529	14.6347				15.9044		16.3072			10.0694	10.6275	9.85083			12.1474	10.8535		14.9802			15.1728	13.7805			15.3331	16.8398	11.128	15.6658	15.5257	14.4968	15.9512	20.5074	16.2738	15.8159	9.4873				8.51924				9.03569	9.4484	12.0776	17.1695	14.1273	15.2448	17.3323	9.74746	15.8201	11.6508		10.1228	10.5743	15.2067	14.3319	10.3053				9.6272	11.0758		14.6493	11.0074	9.86615				15.4951		14.1009		8.71362	18.3464	9.35449			15.1721	9.58865						15.7111	16.6177	9.45608			12.8339	19.6961	11.6808		10.4789	9.13912	10.1237		11.6296		15.2656					10.107	11.8801	15.7973			11.4876	20.9922						14.1292	13.7162			18.1014	17.5007	10.8011	13.5859	14.3654	13.8575		10.649		15.4136	17.0669		16.6946		17.3684	18.0232	9.94419	13.9247			11.5709		10.2242				8.05355	16.178				8.11383				9.62161		10.2127		16.2127		8.50702	12.7809	16.6631			10.5798		12.2046		13.6344			14.8589	20.3545		16.8026		13.265		15.2129	12.9678	15.622	9.17952			19.7165	16.1375	19.6068		10.2896	11.1245	17.0735	11.5697		7.92574	18.6047	18.6902	9.67389		8.91364		10.947	10.1867					7.84471			14.6685			19.6633	12.0759	8.73796			11.9745	12.7127			10.9693	13.4381	19.3601		15.8067	14.9182							9.60189	9.02201		11.2293	11.622	9.13923	16.7524					14.5416		9.60307	10.799			15.6656		10.2033			12.6988		12.7516			13.7549		12.7208	9.22763	14.4006		8.59437			9.99478	14.2949	14.7493			11.9605		8.16041	10.7711					10.0074		18.6677			16.2618			15.7326		15.5386	12.4449		10.5705	16.6811		14.4082	9.49691	12.5584	14.0334		10.2174	11.741		10.4347	11.9426										8.9911	15.8145	8.86112		9.03703	10.8636		10.2677	7.41728			10.6149		14.8221	13.6589	15.9512	16.294						13.1777	14.6169	11.5366	9.26756		15.5083		12.7739	15.8488	10.6136	14.4506	7.97023	14.0821	13.6127	16.3558	8.60397				8.96501	14.1946					15.0993			9.97421	10.1508	12.9936	10.7766		14.115	12.3817				16.1854				9.1974					9.42662	9.04861	11.7341	10.4927				14.547		9.17137	11.0734	13.4666	16.2992			9.04503		15.434	10.7899	14.1619	15.3764	15.4806	13.8352	12.1914	12.6125	10.9792	11.0933		15.668		10.0535	9.77036	9.25531		10.8692	8.76261		8.39884		11.0702	10.6992		10.0709	9.1461		10.6709		14.1197	10.2737		10.1119	12.8768	11.2748	9.3451	9.82492		15.3026		17.3207		16.5857	13.5958	11.2008	12.4256		13.7283		9.14137	7.37854	10.5171	10.3924	11.8707		14.6061						13.8236					8.01378	12.8595	18.5139	14.3881			8.43665			11.644		12.293	10.8125							12.4923	16.9079	8.27663	13.9995			16.0275	9.09597	12.9496			11.6661	15.3433	8.8764	10.2946				11.3491	14.0224					9.86335			9.05744		9.2216				12.4219			13.6936	10.9718	17.0828		16.6173		12.9731	11.5498			14.1825		11.7804	13.4252	13.4756	13.4639	12.1886	10.4208	9.30932	10.204		13.2383				11.5151				15.4249			12.2611						19.4737			12.3721		12.9846	9.26205	14.7856	9.15648				12.3921			17.9064				10.9434			10.6249		9.80786			9.11462	8.82466			16.1235	15.2993		9.91443	8.31456	13.2401	13.797		11.6327	12.987	12.932	8.53514		15.9698	10.5783		15.1359	9.47407		9.48876	17.7781	13.4625	11.025	10.8416	13.0202	12.6612				8.79908	12.4782		9.99722	9.83807	9.83134	10.477	14.2361	14.63		8.79965	9.23767	11.0035	14.108	7.93502	14.0265					12.3108	14.7975					18.5463				11.4603				11.7829					11.2219	9.27776	8.684		18.2417	8.76963	13.8946		11.876	12.1101		10.6111	13.1015	10.0999	11.8295	9.4743	14.3903	12.3455	9.64333		10.034	12.246	15.5238	9.59072	16.6321	16.431	12.1366		8.8756	8.95243				8.7644		16.7573	13.1422	16.3895	18.0137				10.5224		11.0808			12.9888	17.8411	13.2149			16.1825	9.88383	13.537	19.796	11.1378	10.3592	10.2042		14.8676	11.6125		13.0843	12.9678	14.7124	14.8947	13.8624	8.95026	9.17359	11.3152		10.041	10.8853	11.0506	13.4456	11.989	11.5694	13.3731		9.62328		10.1432	17.1761	12.9999	11.8093				15.5973	15.9966	16.4272	12.5406			13.3203	13.7872	13.0164		13.4184	10.6957	18.214			9.4389	9.91701	8.19861	15.6684	13.7595			17.3508		12.5375	15.1754	14.4877	15.8236	14.9254	11.0887	14.8872	10.4153		17.3351		13.276						8.94823			11.0354	13.3696	8.36583	10.1567	13.1223	9.55487			9.64386	16.1611	12.4691	9.27654			14.8662			15.2814	10.9088	14.6013		19.7742		21.2364		10.4675			7.67532		11.6593	12.3911		12.5936		10.2681	9.4593	14.9037		11.592	13.5025			12.8552	12.6409		11.0472			14.5457	9.25836	17.7334	15.8914		9.0074	11.2518	11.6766	10.2454	9.72014	15.4417		15.2276					15.4913	6.52617	12.6869			9.88096	14.6704			9.33884	10.0618	10.0069	10.9642	12.4923	17.8478	13.5826	12.6091		15.3529	18.76		14.3911			13.0462		12.4478		19.9671		13.7618	9.11275	14.6204	11.9641	19.9229	12.339	15.0541	11.1106						13.7478	8.15343	10.3323			14.8557		20.8007					9.55525			9.09831	12.9963	14.8708	12.4845		7.95334	21.44	16.3825			11.6187	9.45163		8.19731	8.36926						14.171	10.27	10.0433	13.302	9.09815	9.97927	11.9866	19.4753		10.1978	17.9456		10.9843	9.96079	10.317			11.6265		8.23539		10.2213		17.6345	10.8077			11.7051	8.25659			15.6499			16.5461	9.67178			11.9715	10.8443			13.6334	8.1731		11.3422	13.834	13.2855	14.9667	14.1375	10.3139	11.446	20.2962	8.98718	9.90341	13.7398	11.612	8.62953	10.8744				12.4279	13.8934	15.1244	14.0759	10.9935	12.0324		8.10703	9.24161		14.4954	13.3513	8.66947	15.1245	13.1183		11.0335	12.7613	12.8476	10.4979			11.7097	11.7108			8.90421		12.5413								13.8512	15.7479		11.0534		12.4705	12.8767	11.6425			10.0989	19.5333	8.7993			14.1149	12.3102	9.94286	15.5948	14.3068	16.7321	13.5487	18.3463	10.1473		8.99682		19.7397	18.0121	16.2294	13.3721	14.5995	15.577	9.66906				21.6924		7.58715	13.063	11.1669	9.39904	13.1809		16.2546										12.4475		13.8135			11.2709		14.7612	9.18589			9.72464			10.6843		10.7891		11.2732		13.5064	15.909	14.855	12.3385			9.58205		12.6414	8.19666		10.8618	7.99476	11.8972	12.5302		9.72249	9.40055	9.25752		17.1223	9.16485	15.1355			14.0801			11.8395			9.42828			8.5933				9.76386			10.2625		19.4499	15.9353	7.18872	8.83106	9.47153	11.587	8.78476	10.3996	14.3683	8.91789	11.8159		8.96451			9.96446				9.94118			12.0015				13.3943	9.78274		9.6808				10.4404	10.0467		11.7694	11.258	8.83466	9.66046		8.6161		11.6558			15.4491	7.35019	8.11436		11.0928	12.7435			11.1771	13.6756			15.913		10.7463	10.5843	14.4477	10.4078	12.9446	18.7599		9.76775	9.64577		14.2278	11.0942	13.2205	16.0938		15.9603	10.6955		9.42596	10.3039		14.4628	12.8833	11.6599		14.3185	10.0115	14.199	10.9547	14.0491	14.4723	16.3858			13.156	14.7093	14.6626	9.81412	13.4375		12.6114			7.85394		14.0564	10.2781	15.361		11.9326	13.5222		13.0828	10.0164	15.2407			9.00733		12.323	7.38202	11.4218	11.5462		13.88	12.4984	8.01222	11.2786			12.1228	12.7355	11.1805	14.3886	12.9468	10.4684	10.798	10.3941	15.1006	15.9797	16.8363	10.0955	10.3373	14.0428	13.5933	15.6768	13.3538		16.1208	13.5961	15.7781	14.6349	14.9462	16.149	16.0904	12.1552	11.1404	16.9589	15.9614	14.8069	15.8596	12.2444	15.0578	15.9428	12.4329	12.5493	13.4459	13.2902	11.8274	13.1645	12.6407	14.5797	11.2578		11.952	14.4823		11.1094		9.51821	10.9622	8.87958	11.3095	8.70758	14.4025	17.9818	8.80184	16.0447	15.7029	14.6056	23.1881	13.426	11.7284	12.0587	15.625	15.5665	10.579	14.1083	19.5424			13.7645	14.4685		16.2319	14.804	15.1325	14.4078	12.1801	14.7554	15.9856	15.3012	15.4905	14.0641	15.4332	12.8145	10.61	12.7004	16.3932	10.2962	15.5203	12.6188	20.5668	15.37	16.5916	14.7231	10.1177	15.2001	11.75		15.0407	17.4863		17.6891	8.88853	13.2348	15.3596	10.2235	14.7727	11.9751	9.13273		17.8513	13.4967	15.3869	16.8963	8.74275	12.5166	18.6402			11.0645		10.0957			13.6745		11.334		13.7314	12.0302		16.4614			10.2102			11.6201	8.8333	16.1649	12.326	14.8939	9.19739			17.1346	11.654	9.32652	14.1233	15.5861	7.84275	11.6158	13.8673	12.8027	8.80181		13.5897	15.8838	15.3134	12.854	12.5185	17.7248	12.4297	15.23	15.6385	16.252	12.8102	11.5435	15.2836	17.2522	18.4307	10.8807	11.0322	18.1449	15.3542	12.9852				12.4075			10.6203	14.8153		11.1232				10.9088		9.11558		8.80958					14.684	10.5696	11.6643		10.1801					11.1378		8.53796			12.2426	11.7692		10.4303	11.1304	10.8358	12.8983	9.78309	11.7544		12.6189	11.6632				9.02298	10.2332		10.5006	12.6474	10.2503	17.7712	11.326	10.5765	9.93721		10.2523		11.5694			8.83045	12.0427	10.5951	11.6906		10.5398		8.80697		16.9864		10.731	13.279			13.7139	8.38382	10.6245			8.81468	8.92316	11.2072		12.8082	9.58951		8.07182	18.4024	12.7269				13.0416					9.02987	9.52502	9.26819		11.6953	9.10732	10.2625	9.18152	10.6107			11.9721		8.27774	10.8856	8.2306		18.415	11.3707	10.5726				13.8794		11.6451	11.9422	11.1818		10.1295		14.7256	15.2242	14.9484	14.732	14.7547	15.2972			7.38201	10.7722			11.5109	10.1282	13.1163	9.89656	13.3038	14.3951	14.0377	14.0191		9.72948	11.729	11.9787	10.6921	13.8585	11.2886	12.2641	14.2528	11.5086	16.4105	13.4059	11.3393	13.1958	14.0581	12.1287	15.1136	10.9889	14.5783	13.6342	10.6012			15.2771			14.5095		10.7011	13.108		7.97648	11.4676		12.1381			8.88397					12.3218	14.7183		8.52533				11.0339		10.544		9.41579				15.9023	13.7574	12.17		9.52122			12.0231		9.21666		12.9958	16.0345	14.9018	10.3031	9.41936	14.0359		14.321	9.67661	11.4684	9.7549	8.93154	8.82411		9.93532			13.8844	14.4069			8.76955		9.69841					15.1644		15.8502	12.5292	18.4678	9.16142	8.8968		15.5092			7.90439	13.3259	7.44632	11.2338	9.6083	10.0928		15.3485		10.0193					14.2868	12.1272	8.97785			9.06418		12.539		10.429		12.8704		10.0775					9.7349	11.1135		9.53358	10.6473	8.7392		8.7729		19.1298				9.91095		9.04264	10.0048	11.2644	12.2754	15.3879	13.2322	14.3221			11.6054	10.1708	9.55092		9.56025	11.603		13.9093		12.2734				9.48573	11.2079	10.0489		10.6288		11.6438		11.7528	8.72606	10.8492			11.0481	16.1554		14.4439	16.2467	17.692	18.8308			8.34162			8.94668	9.70763	10.2686	13.4689		9.68032	9.72477	12.1752	17.8902		12.1319		8.83526	14.8139	17.5352	12.2483	9.9546	13.316			13.7081	9.07683				10.841	15.8839	8.82125		12.3494			14.8013	9.86381	13.3658				15.2953		19.1019	10.0117	16.9912		14.6915	15.9876	11.0107			14.0865	15.0094	12.8916	8.82849				20.4526	9.28357	9.54028		12.3464	15.6557		13.0953				10.645	10.7361				9.22285				10.5937	12.5581	21.7965		10.3904											17.1106	13.362	9.71554	10.5015	15.8652	10.8611						12.613	11.8522			11.3389			16.1167						9.60876				10.2352		10.1235	11.8419		11.1532	9.35804		16.201	15.4329		9.38997	9.05305			14.4914		8.69273						13.0541		9.48683	12.3255	13.2768	8.30358	18.8555		8.65815	10.2995		13.3229		13.6708	14.498	9.19284		11.5186				9.56494			18.0938	12.3553		10.6092		11.1871			10.5681	9.61547		13.3458	11.2548	8.22705		8.3221	9.18134				9.99925			11.9115		9.97364		8.03791		12.4726		8.81117		17.2235	10.2085	12.5127		10.952	9.07253	9.26311																				9.50038			15.9764				7.92477							9.85867	7.88982										9.40584						9.59275													10.4226	7.48215		9.80346				10.0376			15.1963		12.2471			10.2274			10.5619	13.4713		8.16927	13.3993						8.86481		10.0245																	13.67			11.2531	9.34975		6.30714		9.5697		12.4652			11.2346	10.8108				8.30113	16.1582				11.9275				9.45371					11.6544	11.3307					10.752	16.4027		10.4224		9.58013				9.43091	6.57786			8.90181				7.17167		8.40961	9.86941	9.17414	10.5912	13.6776		9.74268			11.1706		10.5629					7.76296	9.87247		10.43			7.71955					11.7767		11.6361						12.5827	12.0959	9.52278	14.4746	11.4979	12.221	11.3011	8.86021	10.6269					9.4973			11.0229	11.9068	8.99937	13.6388				8.35196		10.2183	8.22607	9.04506		15.6181	12.3299	12.5271	8.77615	8.48016	13.0013	14.4092	10.8978	10.6122	11.5149	11.2771		10.7767	9.6569	12.2581		11.5781		9.88436	9.67753	9.83745	12.7313		11.7229	10.0321	13.6381		9.3599	13.4597	13.6699		8.32617	8.01407	9.77123			8.76901		9.47386	9.54129	10.3479	11.2843								9.86181	9.15522				8.41079							10.8754	13.4317		9.19223			7.75351	11.2499			11.964		10.3567	9.32022		11.7723	9.28515		14.4437	9.19801	9.55824								9.45552			9.58141		9.31282		9.73195	9.03785	9.4469			10.9055		14.3036		8.48782	8.00137	10.8488		11.8568	13.0097	10.3855						9.33155	11.8581					7.65455			13.9439			8.72955	9.91609		10.2039	9.0916	10.4532			11.8941			11.2423		9.14409				10.198			10.547	10.2777	8.70118	9.25631						7.40973	9.53069	10.8623				9.35582	9.14818			10.5145			9.58926	7.96386					10.9055	13.2433					9.99276	12.3225	10.5199			8.28518	8.06668		12.5798		13.0023	10.4103			10.0375			13.7072	9.62219	8.7002		10.1072	7.73012	11.616		10.0028	9.25708	9.90755	8.81282			12.0733	12.6533						10.3953		10.0995			9.10232	9.71397				12.2831	11.6746		8.86759	14.1936		9.3831	8.28079	14.4881	9.63655				11.5897	10.4609	14.1334				13.2673		7.21658		9.66313		10.8227	10.7092	11.8425						8.95146					11.6639							8.80778			13.8206		14.0886	11.7655		11.3761	12.8005	9.2727	10.1236	9.90482	17.0676		14.8729	9.45754	12.8373	11.0253	12.2359	11.073	8.57553	8.80787	10.9074					9.54972	11.3873		11.2534		8.68408		15.592	11.8769	16.6872		11.2797	8.29781	10.3985	14.0751	8.80788	9.94238	13.5362	12.9043			7.15928		11.0589	11.9362	12.959	9.36065	8.93872	9.79063	12.5724					10.2967	8.30182		8.3079				11.0961						9.99555	12.1456	8.33912		13.272	9.27222						10.5377	10.8305	12.33	10.4242		10.7778	8.91668	10.695				9.30831	13.5844	12.736			8.27678		11.7768					8.49575		8.91814				9.41943			15.8554							9.15855			10.2642	12.5535		9.67205			10.8033			13.0676				8.89613	10.2773	10.0754					12.0276										8.67166		8.71256				8.36625			10.7179				10.5718		12.5544		7.88309		8.23841			11.1122																9.45044															12.7929				9.58588			9.00932					7.59394		13.8877	9.79527				9.40045	9.09622	11.1972		10.403		8.41198		8.49283						8.49644																12.1906		10.4973		9.9848	9.07471				9.68698		8.1393				14.6456	9.87033			10.8232			10.3708	9.84146	9.65802					10.9042				11.3636			13.2517			14.3691	10.1085			9.73058		9.56003			11.0806	10.4038	14.5226	9.57517		11.8623					10.3248		10.4154	13.5807			12.1662	10.945						8.69999		14.1355		10.6229			11.1757	12.4865		10.08		9.42547			9.91588					11.1563				12.2771			14.3416		10.4794		9.42678	7.76978		7.47153					11.8353		9.57617								10.4796																16.6278	10.1505				11.3539				12.8103		10.1118	10.8274		13.5401	14.5095					9.56624			12.69					12.6889		12.394	12.1025			10.2606		12.2309					10.9562	11.0235		12.2423					10.1358		13.5496	15.4434								9.45267									9.11583	11.2483	10.1748		9.51975		10.9417					12.0317	8.61853	10.736						10.139					11.3588					9.7409								10.1867		10.1261			8.90383	9.51125	9.36546											10.176	13.1672	8.90131		9.21622						9.62585	9.34617		12.4379	10.8041	9.7897		12.0365	10.2372			8.08611		13.5677		10.3182	11.2578	10.8376	11.2782								8.95066	10.0462	12.0639		10.7378	14.1189				8.50257		11.4035	12.4317							17.8395				10.331		8.83855				10.8743	11.8807	9.24566	11.0684		12.9879			8.22041		9.76903					9.96665		9.52495	9.83419	8.54398							9.44566			11.3459	13.7934		10.8978	11.7457						8.35169		10.6204		12.9491	9.26228	9.60649	9.93106	18.6147	13.5155			15.8911						13.6583	12.5564		11.2475	13.1924					14.5167		15.0648	12.5436		9.32154	13.6761					13.4815	12.4515	11.9064	10.4553			7.97261		13.1455	9.2436	11.8078	13.7474			8.73507		15.6645	9.27581	11.3013			11.6939		10.7704			9.90372		8.41109		9.73495	7.67426			9.63414			11.7229		11.0015	8.9057					15.6211	9.26569				15.6537	13.127	11.6232	13.7921	9.74792	10.726	11.5226					12.8941			9.84018	17.5742	17.4726	18.3856	10.3013	16.4613		8.25259	9.81444		10.1884	8.33949	12.8804	8.2943	9.98852	12.2177	11.8227	13.8428		7.43596		8.46811			15.2694	11.9628			13.0457			9.17084	11.3887						12.7629	13.9113	13.9022		9.34209		8.95124	9.52228		8.96639	10.6556		12.2621		13.7349		7.80982												12.5624	9.63449	9.40278	9.24087					9.18479	12.9314	10.9897	9.96641		9.43535	8.76833		7.6446		14.2863	12.2697			11.8993	8.48355	9.58705	9.47517	14.2576		9.14138	18.3286				9.75033	12.5023		11.1264	8.23845	12.5384	10.3159		11.2547	14.3997	16.5909	11.8562	9.62654	9.44309	8.90309		14.9316	14.8013	13.8869	12.8564			14.6505	11.8725		12.1408							14.7258				14.8678					9.71522	10.7764	13.577	9.44302					13.142			11.0549				10.7052		9.72169		7.30618		18.9481					9.51979	8.22596	9.95869	9.91541				10.0225						11.2755	12.293	11.0709			9.99617		11.9485	12.5161	12.6282		10.9516	13.7096	14.9155		11.8353		11.5451	12.7712	11.9936	13.5494	11.496	9.165	12.8625		16.0849	12.9271			9.14186							9.0879	12.9997	14.377				11.2412	9.45597		9.94619	12.5505		12.6254	13.6846	11.6855	8.46807	12.0061	12.2089	13.2019	13.4956	12.5146	11.5172	12.4251	10.7767			13.5696	8.73323					14.0587	9.1076					9.30906	8.13898	10.6162	11.5846		17.0729					10.9707	14.8917						10.2541		14.5166	12.8848					15.5872		14.7615		13.9	9.9701	7.0429	9.95308			13.0204		11.0312	8.73288		10.5714		10.0281	10.1385	11.1425	12.2472		14.6275											13.0357	16.1368			16.1151	14.0805	15.0441		8.97509	9.63971		9.42548		12.8394		15.9992	12.6342		9.78476		11.3976	11.6762		9.24969		11.9418			16.7708	9.90967	8.82493		15.8454	10.1657				10.4525	9.2346			12.1543	7.67745		10.579		13.217	11.8649	13.3867	9.28885		13.2603			9.73762	10.4563			12.0631			9.79605	14.2323		8.88855	15.3381	12.4243	11.1474			13.2994	20.1557	12.4926		10.3774	12.173		9.0701				15.3721		13.3743		14.3164	10.2089		9.44076	8.45203			9.20677				14.2414			8.24879	12.279		10.8985	17.3784	13.1818	11.1717		10.5019				15.9824	12.7414	10.0388		11.8474		9.20143	13.3462	12.5311				9.92423	9.53848				9.81082						15.8346	9.31755			12.4883			13.2089			8.83847	9.46842		9.71151	12.3678	9.24854	9.60766	10.9448					9.84328				7.77949	12.9909	9.47682	12.2952	8.10891					9.60186	11.8182		11.524	11.7887	14.2		10.8847			10.7293		9.69436		11.367				18.4028	9.17112			13.0913	12.1057		9.87008				11.7425			12.8107				12.0414		13.2261	13.7827	18.222		11.9994	13.4454	14.4539	6.78065	14.0261	12.331							7.73083					9.27301		13.1686	17.0924		11.6581	13.8914		9.16579			13.4464	8.82464	12.4069				9.94428			9.60877		10.9803																11.4826				16.1063			10.156	9.72679				11.0416				10.5487	12.2951	11.1297	13.1683								9.14305						9.42609					8.35231	9.12457													10.0169	11.4546			11.9466		8.26576		11.4539				9.54074	8.84028	10.6897	8.40734	10.0672	9.70284	10.3778	10.1278		7.32196			9.65979	11.0629					10.0733	12.1611	10.5554		11.1038			10.0554							10.1364			8.84789	11.5084		11.2228		10.2539		7.44046					9.90728	8.73201		10.3925		10.7691					8.79578			12.951						10.1505	8.44087	9.81868							9.80092							11.5907			15.2681	14.1645							10.7175	9.83978													8.70707		8.52032	13.5315			12.1951			9.01118	11.3977		10.3901	12.4434	9.88632	8.88473	11.9358		8.95511			8.32017			9.35649	8.33513					8.08895		10.5006					9.09638	11.5332		12.4595		9.28632	13.8636						8.8379	9.58938					7.84173		11.5129		14.7451	8.60726		13.5775				9.04187		13.7834				9.24104				9.63972	11.458	9.6153				15.3075		9.47243	10.9226	10.0174		9.07145		10.9802	9.59866			12.0102		12.6604	12.4007		10.0929			11.3808	12.6701	12.2167				13.0592			10.1563	11.0666			9.69922		10.4415	9.86538		15.5297					7.46016			12.0429	10.262	9.65082	19.6508	10.943			12.1332								9.49114				11.5697			10.0666	8.74519	9.3449	8.22344	14.4516				11.1975	11.7678					9.26769	10.6221	11.8811	9.65691				8.24162	11.4874		12.0506	9.75357	8.42487	16.485				9.97445						7.84767	12.1145					13.0165			9.56825	8.93635		11.1268	10.188		10.7938				11.7332	8.646	11.6628		13.2512	9.64604				12.999	9.41621	14.0382	14.2721	11.392			8.04503	12.1057	12.0007		12.8263			9.28843	12.9836	7.88318	10.737			12.8185		10.3773			11.5075														9.36261	11.8073		10.7544		8.92895					11.25		9.48079	9.4616	11.0517	10.1469		9.75652						10.9235	10.5581		12.2942	10.8034	14.6108			10.7366	16.5482		10.4804	11.7931				9.55428				10.6113		10.4757	11.9518	9.01346				13.6827				10.3568		9.43302	9.20356			11.9291		8.58276					11.2973							10.7495	13.5606		10.0341				14.1667							9.90666			8.88247		14.5166			9.60305		12.6269						8.91174		9.37679	10.5308	10.6266		10.2513		9.62694					11.741				9.3795			9.63612		8.89206		9.16193	10.5946		9.42568	9.28716	9.67009	8.8134		10.5433				14.3244	11.3901	15.3102	9.60823	9.49258	8.25662				12.1571	8.50722			9.85362	12.2857			10.241	9.6835	9.42752	12.8769	16.082	8.13665	11.9441		10.0404	13.7872	12.1743	14.892		14.4204	14.2341	9.50261	13.1865	11.3577	7.14118	9.06431	9.31328	12.8833	8.25526			7.87681	13.2803			14.0002		14.3555	8.50499	9.0402											11.6297	10.2593		16.4528		9.73597	11.5134	17.5199	15.3074		9.70259	14.0058	11.2126			11.8123		12.3867	13.7044	11.7012		9.25387								9.96181	11.7923	14.8937		12.7585	15.8705	7.76164	9.32607		13.0873							9.02795					11.4769			12.0042	9.10528			7.93946	17.2863		8.76568		14.2933			15.8234	9.51031	9.78845	10.2679		8.8835	10.6141		9.1631	8.19216	12.3241						11.8519								9.45243	9.60459	11.1754		12.3502		12.1166			11.46		13.9841	13.3798				8.71071			13.8663			12.656			9.28697		10.4253			9.20428		10.2255	9.60531				8.46869			16.0436		8.73537		11.8739	14.0011		18.2309	10.4349		12.9064	8.68277			13.3294	6.05047			10.961	11.9731			13.9883	9.11244	9.68094	8.33341		9.01386	8.68749	11.0952		9.3465	8.57846				10.8853		10.8054			9.26258		12.1247			10.6488			10.7834	10.5945						13.4936	9.40608				12.6052				8.28143					8.63806		10.1806	9.44489	10.4323					10.2445	13.2895		9.42555	10.7238	9.73453	12.5451				9.32371							9.31784	9.78046	9.05518		10.0778	9.70231	9.63073						10.9665				9.34447			10.1324	8.39418	11.3877	8.93022	9.4127		8.73329	9.08609	10.0316			8.64649						12.9641	10.5197				8.97393							9.03134	9.54984	8.84259		9.71344				9.71677			12.4832		10.2866	10.9361	9.53624	10.7502	10.8526		8.56494						12.7741	11.1474		8.94076			12.1987	10.5789	11.0825		10.0068	10.2882	10.7025		7.75174	9.449		11.4814					10.3182	8.43408	12.1117	9.19504	9.2088		9.33407		9.81943							9.42731	8.71342	8.68316		9.17295		12.1302			9.44446	12.1535				8.96619	8.35003				9.2305	11.9799		9.42311			10.2548				9.42174			8.73516	13.4964	11.4707		10.2328	11.4499	9.23011	11.179									10.7162			10.9832		9.82593				12.751					10.7637				9.33322						10.3427		12.482	8.53878	9.86486	9.20301	12.9406						9.82799	11.2593		11.3057	10.9639	11.6297		14.6588	11.9456		12.8784	8.69984					9.10442		9.31052		13.0112	11.0809						12.3687			14.555	8.37748		10.3116		8.61486	8.30127		12.5583		14.5826	9.57821							10.2242	8.85482			11.1352			10.7583		9.90517			11.8294	12.4611		8.94342			8.91187			8.73205	9.67167	9.36407	9.078	10.8673				8.48413			9.12898			9.47983		12.2971														7.83361								9.54971	11.6865	10.5903			12.2414	9.43659	9.40954	10.0787	9.30892				8.35436	12.4317	7.81661			8.45277		11.0202		6.71869	10.803	11.0349						9.84611																9.83413						12.5958			13.7294	9.72202	8.55767				11.5549	9.51784	14.0372					9.05721				14.6739			11.3675	9.69637	10.6428			10.2662	18.3794	10.4532	12.5764						9.92585			9.30703	8.33929		14.321			11.7925	12.7901	12.7257	12.4568	12.567		15.8188	9.78471	8.36554		7.46275						9.81832	14.7987				8.97036	8.85595		12.9806			11.3246	11.1299	10.7296		9.04867				9.23627	10.5264	14.0871				7.95301			12.7285			11.7012	12.584	10.4283		14.8363				7.81862	12.2589	14.2064	10.5266	9.67836	9.82748			9.24991				16.2466	9.01767			8.14231	11.5088	12.1891	16.9778					12.3144	9.68878	8.54427			11.4176	10.7887				13.1816			9.05944	7.64699	11.2054	8.39954		11.9037			8.86018		12.2696	10.2542	9.27974				10.972	11.6525		10.7212			11.2703	9.10314		9.93739						12.1961						13.8877		9.87087		9.86752					11.7213	7.99815		10.7928			11.3136		7.59841	10.7867	11.5306	9.70919		10.6551		10.2051	11.4645		11.0226	10.6009	12.6653	16.8831	9.81066	13.986	16.5741	9.36221		12.3808			9.50388		10.4385	8.58049	7.74269	14.4988	17.9699	10.6428				11.2044		8.0257					10.8897		13.3219	8.57395	9.84205			11.1175	9.31519		6.92076			12.8708	11.018	11.5916	12.2234		10.2633							9.4754	8.10567		8.51404			7.75775			10.1542		11.1087		12.1028	9.45127	8.32228	13.599	8.29712	8.93012				9.90223	8.77841		9.38694	8.00406					8.6313		8.86305	11.4392		8.25775						9.59854		10.5546	8.92102		8.93851	10.393					12.284	8.93157	15.2012	11.1759	9.69305	11.4698	12.0423	11.172	7.97453	8.43413		12.624							11.8446	9.73418				8.82235		10.9818			12.5978					10.4341	10.7809	11.3245		10.0646			8.7494	10.055					12.2005			13.4946	9.97983	11.0906	9.67768	13.1106	13.2153		12.4607	10.6407		13.5349		17.2725	8.7792			8.96951	12.341	14.4783	11.5458	12.9765	9.04072		13.822	9.11854	10.134		9.40433		8.28974	9.51307			9.63885			9.98926		9.34322				9.9209	12.4465	16.6212	9.70295		8.11246	11.7521	11.4888	9.6461		10.0685		13.42						13.8475								8.90568								10.7832							9.93924	13.2512		8.15093		9.18694	9.18874		10.684							8.32451	11.9029		8.90554			8.15975		8.2691		10.771		14.211	18.8654		10.9846	9.58978	8.76362	10.0397		12.9468	12.2145		8.08478	9.03394	13.1055			13.7174	12.3048	9.78843		7.26042	19.6972		14.7246			10.3619		7.4441								11.6796		9.51252							9.70704	9.89601				8.81681		9.23402		7.16325	9.90032	13.9312	13.4186	11.9057	8.95312	14.7949	10.8515	8.60265	9.99147		11.6728		11.1638		11.833	12.3419		11.5679	9.10286		10.4646	9.61983		5.6559			8.38022	9.90665	10.0996			7.95966	9.76757	10.027		9.42638		10.0838									10.4046					10.7864	9.87089		9.50692	10.4208		8.68071			10.5035			12.0602		9.79644				11.9133	8.60767		9.87585	11.2671			12.618	9.47107						8.07248	7.7317	9.82221	11.2616	11.0695	8.92625	10.372	10.6632	10.6098					9.11303					13.2893	11.004		8.99139		10.6132	10.9628	12.5019	12.2308	12.2994	11.9434				11.534		8.98496	11.8741	9.62365	11.0318	15.5155		10.5252	10.9704		9.14916		10.8747	9.61757	8.54396	11.7271	13.7011		9.96037	9.95678		12.4425		8.74146	9.98299	9.20644	9.14294			13.3511	11.3632	11.004		12.5545	12.898	8.58851	12.0608		7.18925	8.11661		11.4277		9.31358				9.32828				10.5504	12.3507		9.96278			13.0595		11.3517	8.7096	10.8294		7.74497		8.45082	11.513	12.3933		10.6168	9.79797	11.2364		11.8214		8.4906	11.1595				15.164	9.91709		10.4354				10.101				7.663		12.6607		7.54969	9.81251	11.8047		9.72537		10.583	13.238		9.2464	9.6941			9.38653	8.69393	7.84422		8.52375		14.5355				11.5411	11.3139	14.1833			14.0667		12.3919	7.96392		9.71425		14.1502			10.4323			10.7647	10.2246	8.32018			19.8058	11.1059		10.7063		10.8426	10.1672	7.654	13.7704	8.90705			12.2257	12.5223			9.74033	11.708		9.37483		9.53371	12.4721	10.2008		10.873		9.04436				11.6646						9.63728	13.6	9.12338		12.0182	10.5195	10.3778			9.17295		12.7171		12.3377				9.49978		11.7482	12.05		9.95292	10.6127	9.85544			10.281			8.32226		11.6755			12.1769	12.2412			12.5903		10.1168				10.4008		8.74403	10.2969		9.29729			9.45287			10.2999			10.2054		11.7789					13.054		12.8323	11.2178			14.6069		9.56094	10.3437		11.8169				8.71847			8.11178	9.45482	9.28425	9.71639					13.2538	9.11416	9.56344					12.2269				10.717	10.9157		10.2114	8.80841		9.46272	9.82764	13.3996	7.11345	9.60437	11.389	6.94732	9.31012	11.9563	9.96905		10.9259		9.63788		10.4587	13.1704	10.163	11.0502	12.0042	8.55891		13.8704		10.3832				8.52274											7.4733						11.3835			8.4859		14.1878	9.82447				9.80186	10.2996	12.6587	11.3797					10.0819	7.89045		8.04804	12.5522	10.4818		13.54		10.2672	9.76559		9.33035		10.3728	7.94681			9.99234						8.39147	10.871	10.2157	10.4106					11.8769				9.74479	11.781	8.64767	8.68114				9.24644		8.98417	8.53839	8.74957	11.7715	13.4351	11.6771	10.6252		10.4134			8.32214		12.1039		10.516			9.26771		10.3337				9.65731			9.93723		10.2473		10.6753		9.68224			7.4014	8.83753	10.4488		8.39228		12.6402	9.51599	10.4634	9.15554		9.62938	8.45993		7.43294	13.2581									11.1501						10.4895			9.29392			10.5403	7.99148	11.1009	13.0063	11.9082							8.60529							9.81025					11.2021	11.4093	9.38889		13.6518	9.82991			8.72048	11.0195	9.61769		8.89792	9.34796	12.8292							11.2734	9.55944	12.3973				13.2152			11.1546	10.4729					9.41111		11.4437			8.46624	9.35387							10.7236	8.99221			8.56921	13.332				17.3157	9.42738	12.3363	9.96486	9.12193							11.1741		10.537			11.5069		8.50422	9.4451				11.4827			11.958	10.0504		11.7771		12.3856	11.4523	13.801	11.4055			11.9095	15.3087			10.0859		10.9751	10.4548		11.273			12.3596	12.5247	10.3721	10.3591	11.2922		12.5591	9.18894	10.2236	9.10222	9.32833		10.4245	9.87191									9.79011					10.1717						9.3685		14.6889														8.86322			8.71275			10.2656	8.162				12.1854		7.85988	14.4924		9.79681			10.0096						12.2666	9.82491		9.75201				10.1887		8.83156		9.26356	8.24534	10.9529	10.0502	9.60581		8.67871	11.5345	11.5144	11.0209	11.0164		8.18508					10.0372				11.2546		11.1319	10.7341				10.2889	8.91773	10.0347						8.18905	8.90409		11.986		15.4439				11.983			8.68896	9.25688	11.7287	10.2405	7.63895	14.5477	8.30819	7.7225				10.865		15.9268				12.5733				9.02648				14.5468	11.9422	10.0657		9.53829	11.4926		10.3572		13.0317	8.15333	13.0899			10.7288				8.7296		10.1316		12.6097			10.6177			11.0468	8.66982	14.3715	9.43465		10.1836			12.8406	9.32168	16.0273		8.80434		11.1472	11.902		9.97219	9.90462			9.93587	11.7717	9.3662	10.7402	8.24666		11.7017	9.23673	13.3019	16.3771		11.4008		11.4697	9.15054	10.4131	11.5744		17.6065	10.4438	8.42868			14.8655	10.6216	7.13265					9.3995	13.9798	9.90167	9.12221	8.48859	12.1366	7.44215	9.71105	11.976	10.6949			9.10349		10.9441		9.57639	12.6368						9.21677		9.79729	8.52109	10.2756	12.434	11.3318		10.5991		12.479	12.388	9.68459	10.8291			7.00942		8.88266		9.41584	12.4307	11.6855					10.7508	11.6026	7.0192	12.0032				10.058		15.9744	11.9666				14.4229		13.4929	15.0809		12.0328		11.657	11.8309	11.8135		10.9257						10.7462	10.1255	9.74078	9.6519			9.3689	12.5196		16.5709	12.9572	9.57699	10.5903		11.0994	11.3899			9.36246		9.67959							9.70953		8.49427	9.29723	8.72501	11.4674	11.0627	9.35496	8.58331	15.1792				16.0816	9.822	11.0007			8.14786		11.9262			9.49627	11.3341	10.7143		13.6712								11.8835		10.343	9.89357			7.8247	14.3476		8.28728		10.2438	10.3409		8.66585	13.5539		10.7229	13.7477	8.23505	9.06181	14.9162	8.64556	10.3754	9.5226	11.6328		10.317			9.8737	11.4535			8.69943	11.3381	10.178	11.038		12.0786		10.4847		15.7309	11.8163			12.9039	11.4281						11.3104			16.5834	9.69412		8.42839		8.98185	12.0191		13.8157	9.39723	9.40625	9.09014	10.115	8.6974	10.9881	9.95603	11.7878	8.93402			8.72397	11.4532			8.87409	9.72235	9.56218	8.42295	18.9417	14.5729	8.89273		11.1959	10.3016		8.90058	11.3689			11.0639			8.00771	10.5457		12.3117	11.0423	8.19789	10.12		11.9382	10.5086	13.6242	9.28342		10.657		13.149	11.9952			10.0808	12.1674	9.5634	9.66275	10.3567	9.37463			9.60882				12.8034	8.22898					8.64444	13.8307	9.55089	10.2766		7.7106	9.4587				11.4428	13.0276	9.46678			15.8872	8.07068		9.6965							12.3609	9.91435	9.68143	8.74457		12.5198	10.1488				9.54392	10.9291	12.6954					17.5869			10.9794	10.6702									11.3142	10.9648	8.70459	10.2742			10.0178	9.47861		9.34415		13.4183	11.1501	7.35268	8.54699			9.55816			11.7847	9.9059		5.59067			14.3662		12.6792	15.0782		12.462				10.3825		13.1961		10.3878	10.0907		10.6333				9.99112			9.29597	12.7737	8.19081		15.5898	11.5851	9.44063				10.9579		11.9019		10.4587					13.6104	16.3907	8.72086	18.6741						9.72715			13.636			10.9478	11.241		14.1278			14.1953	9.52226	14.1589		10.7161	10.6199	13.0868		13.555	8.37841	9.48486				8.79543		14.564	14.0987	8.63336	9.32549			10.7993				8.45516			10.0387	8.13829	10.9672	15.2391		7.98573	10.3278	12.415		8.45448			10.0187	8.46353			8.74906	8.27471	7.82756		14.7969	12.5425		7.52058	9.3561								9.08654	10.7465		13.5692				13.1488	11.01			10.4828	13.1639		13.982	9.78693	10.5723	13.7494		9.05845	15.1274		8.26147	10.4056			9.82202	10.3633		13.6651			8.38289		8.35561	11.0676	10.9528			7.67935	15.0205	9.333	13.5476	18.5475			9.3809	10.2602	10.5424					8.54526	11.4941	9.50822	8.36877	14.3722	9.6314	11.4459	14.4426	8.77567	7.15592	10.8436		10.3179		12.4177	11.8735					10.7698	11.1295	8.93003			14.0064	8.39783	13.0517	10.6957		11.7527		11.5724			8.52402			12.9632		10.8117	8.59054	7.9504	11.0414			7.91204	9.61052	10.5556		10.8696	11.4179		9.59169		8.98661	10.5566	11.8999		12.9029	9.00674			12.3686	10.2053	8.69183	10.393			13.1187			11.1699		10.0941	11.0152	10.5757	12.0561				8.85495		10.3372	12.1329		9.50718		9.43571	12.0437	12.9646		9.51032			8.6908		12.1382		9.13099	12.6387	8.80763	9.31749			9.56165	10.0675	8.2747	9.05975		10.5924	10.7998	13.7296		12.5736		10.2426	10.1949	11.7244	12.8047	9.37199	9.87638		9.61346	9.44062		15.6609	10.016	10.9949				18.8738			16.031									10.8953			7.40184			9.26725		16.297		10.9125	12.2493	8.27596				10.8707	9.68402					10.3013		10.6753			9.28415	8.85915		9.32607		11.7569			10.741	11.4661	11.9865	9.80594	9.60696	12.778	8.75351	10.2729			9.96815	12.2569		10.4826	13.6301		11.1114	9.84536	10.6223		12.8977	14.3102	8.84225		11.4834		10.0646	13.6728	7.65587		13.3675		7.93883	8.80309			11.0428	8.58055				9.10265	11.6763		10.4833	12.0384	10.7037		10.4472	8.86273			10.9781			10.2662			9.8638	9.31496	10.1377	11.7532					10.8297	13.3591	9.25276			9.15437		9.02366	10.7776	8.28616		11.2572	8.84669		10.5522	8.27186	12.6328	8.2311	8.20355	11.1073	7.51263	14.3997	8.67977			11.3089	10.6774	13.1647						11.019	9.25936	11.7013	10.8143	15.7349	11.89		13.8882	10.9765	9.78774	8.32158			9.94039	13.1178		10.802	9.96891	9.34015	13.4963	16.5202					9.1395	13.7287			9.89193								10.4736			13.4348					7.71003		12.1955		9.78606	10.3027		10.8345		8.7063	9.77645		13.8164	12.1734	14.5906	10.6365	8.09557		9.21922	9.12048	12.1538		9.07372	9.29978		11.2041	8.60346	13.9759	14.1389	10.4296	8.51143	14.5509	12.2861	17.124		9.08607	10.4661	10.5986	11.9497	15.3742	12.3368		10.9561	9.09947	10.1572	9.00181		12.43		8.60614	9.43141		15.2665		7.02835	8.95316					9.8305	8.65255	9.96928	13.4667		11.6993	13.8055		11.5789		12.0732	8.41117	12.6082	9.56994	9.41612		11.4646	10.2143			14.4149	10.9627	13.3455		9.84586	11.5346						10.0686			10.3509	10.8132		11.469	10.077	12.3148	11.548				8.47106		12.9004	11.4912	10.0537	9.65222	8.21608		12.254	11.8998	9.42735	15.5682		10.4084	8.66068			19.3075	7.87995		12.7804		11.4046	10.8618					9.37971		10.6509					11.2932		10.274	8.72214	10.6207		10.166					11.8737		10.3329		9.07382							16.1215	11.2538					11.6685					12.0244		10.7987						8.58309					8.47637		14.8816	8.52592		9.8447				9.78858		12.216	12.0338	12.9193	11.7338	9.26239	8.37852	10.5545	14.7658		14.3254				9.84872	14.0844			12.0454	14.7236	13.2159	12.7355	8.48453	10.9383	8.42165			13.2498					12.9887			12.8675	10.0513	10.9742	13.7607		18.9184	11.1128		8.72858	11.8102				12.0808	13.8073	14.8924		13.0272	11.6257	10.2459	14.5701	9.25656	7.59657		9.38207		13.7174	16.2021		8.29994	12.3379	10.8301		19.6305	14.3401	12.0806	9.76862				15.5596		9.61934	9.57948	11.1062	9.29451			11.9789	10.6285	7.10742	11.4451		9.2915			8.93026	10.2649		10.2686		9.47809	8.68473		10.6646			7.0872	12.492		9.19594	11.6903	8.88189			10.0767	10.8158	8.58371		10.8621	11.046	13.0138	11.3082	9.40831						9.91924		9.1037	9.91674		11.5892		12.3264	9.37877	9.7012		7.54793	18.2374		9.4705	9.33871		8.46265		10.8007			12.0543		9.88821	9.03129	9.65682	10.6454		9.61369	9.70949		8.74021	13.2347	11.9713	14.1852	13.7855	10.8076					8.3602		12.9992	9.71471		10.2465		11.0039	16.1391	13.2401			7.91893		7.69182	17.0676				9.12244					6.98534	13.4791	11.8919			9.13961			9.6255	9.65657						9.89279	10.8151		9.05773	17.3132		10.0218			9.08359			8.99203		11.6335	9.37023	8.71822			8.20361	9.15867		9.52764	10.053	12.5006		12.0974	10.2514			13.2489	11.8368		12.3015	11.1577	7.48398		12.0664							9.71814	11.629	11.6459										10.2166	11.4918	8.68567			11.3958	12.7303		11.3845	9.03901	13.4178		11.4329		11.393	8.43596	9.39934		10.169	11.088	12.3064		9.07714		9.56041	10.688		9.42148	13.3982			11.3078	13.3732	13.723		11.7264	10.0441	7.85603	11.0659	13.4913		11.9719	9.57433	10.9218	10.4043	11.7414	18.0757	11.1661	9.52665	9.35118	8.36613			12.3393		11.3724	13.1006		12.876	10.9529	11.4079		11.1962	15.8899			9.55754		21.5782	8.21884	9.36937		16.6904	10.1549			11.9682		9.89775					16.4535	8.35394	10.853		10.2612	11.2378				10.6409	11.5975				8.98668	9.42453		13.1489	11.532	10.529					10.8613	10.6678			11.5786	13.5385	10.5684	10.327			11.323	8.78186		11.4845					9.48093			13.3028			9.50162					10.7447	12.5311	11.5959							10.7006		8.82711	8.95577	14.5235	11.678		18.1226	9.62024	14.7856	12.9746	8.99926	18.3402	8.43366		9.85774	12.2434		8.4377	9.81569	11.8393	10.5031	8.88966		12.464	12.2059	12.9895		11.729	8.95953		7.9631				13.9246	12.6762	12.3514			11.9642	11.1051		9.28074	10.5893	8.45219	8.7686	8.64461	11.0735	15.9078	15.1341				12.2958	13.7969	12.6053	11.5399	14.9936	9.29054	8.57882		9.59823	10.5204	11.812	7.82077	13.0747	7.06922	9.81478	9.25571		9.70688	9.92392		9.19595		11.4407	13.9209		10.8458			13.2083	10.1398		9.3741		15.3127	10.5547			9.87802		10.4406		9.63789	9.06523	12.6637		11.1243	9.46475		10.6241	9.55768	10.9177	15.3887	11.3219	11.1848	10.1096		10.0576			9.55708				9.17632		10.3365	10.2641	12.1039	10.5439	8.81071		10.9326		10.9226		8.26362	10.4766	10.712		14.9633	8.85297		8.49185		10.099	11.4182		15.3724					12.1573	8.90922	8.85275			16.9679				9.24072			8.65385		10.5722	11.2947							14.2191			8.29698						16.0037		14.5705		11.6927	10.0168	11.8506		10.6753		9.81057	11.457	9.94819		12.0994		14.4683	11.5939	12.0182	11.0712	8.50035			13.0678	8.5809		9.41756			10.5171		9.98255	13.264		13.6639		13.2563	8.75294	12.7271				8.19642		10.4512	10.4979	13.9473	12.7788		10.4546	9.20591	10.2915	10.3251		11.5067	13.143	12.8245	9.07879	11.5198	9.16167		9.20099	11.5357			12.8271	13.389		8.05352	13.3686	12.1754	9.40443	19.8685	12.8826	10.6126	12.1959	14.6267			11.7046		11.6265		12.47		11.8858			13.5478	14.0308		11.7112			10.0244		8.00466		14.4495		14.0645	9.6003	11.6047			13.5276	9.34685			12.7486	20.5172	11.5272	8.95388	14.6364	9.24464	12.5824	12.6735	11.5837	10.8804		11.26	12.3729	12.3609	13.309	15.8487	12.705	8.08242	16.3369	10.9125	9.67758	8.4625	10.1483	7.20798	9.50412	12.4018	9.65441	9.66804	10.9482	8.94307			8.86618	12.8793	16.3556	11.6508	11.1653		12.3195	13.8322	15.1947	10.4698		9.04841	11.8253			16.049	12.8856		10.3546	18.6007	19.8059	11.6736	10.2326	14.0441	14.0535	11.5189			12.3354	14.2105	8.6754		12.2794	8.84783		9.6213		7.91783	9.71554		10.4193	11.6516	9.37135	9.39888		14.4102		11.025	8.73913			9.56232	11.4024			10.4821	15.8016					10.8636			10.4703	12.9901	11.8199	7.07918		6.88895	16.3352	8.95086		18.3424		12.0698		11.6589	10.5092	9.36618	8.19745	11.9612	10.1723	11.7272		10.9013		15.379	8.6419		8.58917	7.7545	8.03531	11.5986	11.6785			9.40031		11.0119		9.70114	10.6457					13.528	16.5591	8.6332		14.4488			9.41998	8.29413	12.0842	16.2077	12.5069		12.2444							14.3549					9.39591		11.7455		9.30159		8.6618		6.89901					11.6641			10.3082	11.5658	13.6737	13.2119	12.6807	12.3237	12.6012	13.3224	12.8511	12.9426	13.063		16.4813	11.0494	12.4389							10.5551	9.15317				12.988	12.6731		8.72454	9.99858			15.0347		11.3117	10.5886						10.6411							12.7664	11.8261		9.80355	8.70453		8.30729			8.21872	9.11832			14.0244		16.6751					10.4209	12.1522		9.9183		8.61158		9.61462	17.8017		18.715	14.5068		17.3097	10.2187	15.4767	13.3072	10.3148	7.34403	12.5907	9.58476			9.13684	12.9531	9.52119	16.4447	16.4752		16.3376					8.65771	11.195	14.9847					11.0992	12.1878	12.9262		10.3104	10.7507			11.4773	12.8441	16.7722		10.7731	11.9		14.7029	7.79414	13.7968	12.768	10.6433		13.0963		12.5083	7.87739	8.92032	13.1246	9.02402		11.6235		9.74554	10.3504	8.38821		8.27153				14.9771	8.56924	12.5452	12.3808	12.3489		11.527	10.4268		17.5566	10.8508	15.7573		18.7542	14.2388		18.7637		10.6157	14.8118		18.1781	10.8007	12.8537			12.2333	12.6972		12.8421		17.0799	15.0249		11.5451	18.6344	8.32796	11.5545	10.8683	11.5343	13.5443	11.2061			9.0094	12.0922	17.677	9.63001	15.5895		14.5943	9.88674	11.063	12.7537	13.0485	9.8134	9.21752	10.5657	13.3837		13.7682	12.4431	13.5037	10.9343	12.238	13.0852		9.8519	9.07611		8.33575		17.8749	14.1975		12.6936	8.50976	13.3555	10.575	8.7072	9.7935	9.59784	9.76085	13.1598	8.88958	17.1798		11.06	8.64865		12.6204	13.1009	11.1897	10.0032			10.4178	14.2754	15.3763	15.616	12.2905		14.4902	12.6275	11.7952	10.6077	10.8131		11.5021		18.8172	12.6009	14.9722	18.0172		12.7225	10.7572		12.0632		12.5599		13.2129	8.8487	10.0566			11.8405	13.1248	11.6534		9.67518	13.6826	10.3568	11.9955	14.0641	12.6546	17.4308	11.2396	12.5292	13.1142	10.0629	11.7256	9.03213	12.1134	8.62748	14.4285		9.1764	14.4373	9.2471	9.6715	10.4275	12.2259		9.09732	10.375	17.7693	17.9127		13.5751	8.73213	9.26567	13.458	12.5871		12.4327	13.3576	9.89276	17.5079		9.64311	13.5728	9.37058	11.8949	9.11563	9.63228	10.4787				8.24112	11.8641	11.2126	11.8206		8.14844	8.58126	13.5139	10.5518	15.5674		12.6405	10.3905	16.0862	17.8609	11.5715	12.6445	11.8349	19.2717	10.5979	12.2245	9.47717		13.8612	13.1375	11.8266	9.52502		10.5689		13.684	10.9366		11.1915	13.1716	8.84602	9.12223		10.0282		13.9566	16.2003	17.163		11.1659	10.0557	11.1621	11.2883	14.1245	12.6341			9.80292	8.53987	10.9273	8.47176	14.0748	11.3274	8.62086			10.1981	10.9175		11.6573	7.3675	11.4352						9.20327		11.2679		7.30228						14.5895	7.7553		11.3398			10.9881	9.18335	11.0462	9.38213	11.8141	13.2575		10.8048			12.0918	10.3794	9.63189	15.278	10.2382	14.4409	9.90927	13.3293		11.1219	13.2115	9.48866		8.79166		9.51293	9.17302	8.8705	8.61166	8.29817		11.2272		9.80344			9.86866		8.77195	10.3365		12.5405	9.81285	9.84517		9.55196	11.4943	7.81251	12.7869	10.757	9.48939	8.86983	8.03243	9.12182	9.07098	12.4011	12.4984	12.2915		11.7209			10.7059	13.3833		8.00118	13.6808	11.6536	7.58973	13.7771			13.06		8.81836	8.74582	11.7863	9.51631	13.0673	9.46723	7.71293	12.6802		11.1841		9.50898		14.1328		13.5827	12.2892	13.7868	8.06237	8.75012			9.67897			13.0932	13.2538		8.40719	16.5657		7.64414	9.91554	16.2784	9.03086	13.2357	13.5425	15.3047		10.6971	6.99802	12.7541	10.195	17.9618		9.75228	13.062	9.56198	8.00153			14.2324	10.1361	10.6464	10.3756	12.6473	9.04378	11.59	14.426	10.4096	14.3421	11.4557	12.6027		10.1063	10.5202	10.3812		8.61072	10.3521	9.52934	12.2967	12.9456		9.37763		9.64864	11.0161		9.57386	11.543			10.0061	13.4881	11.9053		13.6521	9.87674	9.68266	12.1159		8.28798	13.7344	9.17787	8.92566		13.696	7.5763	19.5904			11.6448	15.1307	14.4861	14.8968		9.56827	8.07474	9.44792		13.0256				10.5174	16.7146				11.3117	13.9655	10.8926	8.03607	10.1639	9.17332	8.94434	10.7305		9.87565		13.6037					13.167	14.9825		13.9577	12.5835	10.0657		13.4873	10.8772		11.2292	12.6656		14.8284	14.4613	8.67279		7.96342	8.81325	9.08301	10.7782	10.4987	19.8791	8.06537	9.17441		13.4656		10.4776			10.146	15.828	11.3891		15.6962	11.3689		14.1453	15.9864	11.6883	8.85391	18.9672	9.44588		11.2749	9.90532	7.93527				12.1138	10.4428		11.8183	11.4515			10.5366	10.6097	9.22555	8.74666	14.7002	8.63379		12.4607		8.99375	16.9346	13.1905	10.9366	10.6883	10.169	13.9855	11.2265	14.419	8.61573	8.27406	18.1139		12.7542	11.6969	11.1381	9.89848	12.0454		19.0313	14.0316		10.4572			13.2517	12.5124	9.16074	12.2782	7.68416	9.85875	16.6907	12.4154	9.67117		8.00639	8.80489		12.4425	10.7497	9.24455		9.77918	12.0948		9.67524			11.5251		10.5242	10.0213	11.9895			8.0051	8.5886	18.1722	10.6122			11.0232	9.35475	8.81227	14.5322			13.0441			12.786	11.7721		13.3866		12.6549	9.83594	7.73941	11.9078		14.5078	9.22396	14.8246	12.122	13.8868	11.7704	12.025	14.1035	11.366	14.8185	13.4419	10.9497	13.3021	12.5088	9.94828	14.9516	12.4268	11.713	11.4866	9.27521	10.7212	13.6432	13.2856		12.5226		10.3421	13.1729	12.0826	9.7284	13.514		9.04373	12.8895	9.10395		9.37429			7.52156						13.0248		10.3579	10.1749	11.1108			9.41648		11.2573				9.27298				18.8882	8.7526			8.39753										11.5606	13.1347	10.6239	10.8013					10.5826		13.3328	11.6		9.57234		7.8182	11.5177	9.31467	8.55022		8.46077				8.69663				9.08276	12.9109	13.217	15.4928		13.4774		8.54435		11.0031	8.26667		10.7437		19.1275	10.5508								10.4142																13.2492								8.94738												8.33334	9.20268			10.4272	8.74218		12.7823		11.9966												10.0081			13.454				11.9558														9.56014					14.5782						13.3899	11.06									8.92403	6.92631	10.7816		10.5071							15.2035			8.87443				10.1989	8.30989		17.1405	18.1259	12.6747	8.85472	15.3742		9.58001	13.4333		10.7347		19.1717	13.8488	8.89628	15.1499	10.3388	9.84005		8.37741	9.53074	14.7793	13.8263	11.0807	11.7029	9.33721	10.8613		13.0436	10.9511	8.35036	9.75706		11.012	7.64899	8.80404	9.76884				12.497	11.4787		9.23018	9.72172	10.0718	13.5211		15.2062	9.46578			9.8981	10.1716		12.7929		12.2859	12.2194			14.0828		14.3722	9.88825	9.71397		10.2285	10.6422	12.2695	10.5331	12.8037	12.386	8.63772		10.3666	12.0149		9.73931	9.48381	9.25906	7.77538		13.9089	13.2903						15.1403	11.928		10.3954		12.6708		9.81221			9.358	18.5432			11.1447			13.6589	8.45766	12.0899	14.6219	13.9156	9.13357	13.3662	17.6471	9.78442	9.40282	8.77336	9.40736	11.0836	8.69884			16.1319		11.9062			8.90484	9.64314		8.43167		9.11738	7.89141	16.4348	11.0592			13.2229	7.98345	9.1749	12.5732	13.7773		10.3226	8.47122	15.3974	9.04857	9.78885		7.41078			12.6179	11.0078		14.2485	8.82202	8.93889	12.2367	11.9183	8.61277	13.2992	13.9959	9.00741		8.80544	10.4431	8.28382	7.71211	8.69609	8.99734	7.41014	10.6496	12.5603		9.57436	11.5572				11.6591		13.8229	10.9346	9.24534			12.0437	7.24513												8.99483				10.2371						9.13819		8.30195													13.1981							8.65034		12.8618		8.64563																		8.77218			8.93546											9.02913				8.33119					15.4505							10.0379	11.4502							9.09666					12.6737		13.4957	8.56363	12.1668	10.903			9.46059	10.6886	12.8544				6.091	9.5179		13.2665		10.4037	15.4714	10.4896	19.6785	10.3218	11.8478	13.7499		11.9229	8.66752		12.3785	7.36951		8.21645	10.2275	10.7318	8.15745	14.1144	11.1986		12.5357	9.15052	10.7032	18.539	8.29496	8.95455	8.93533	8.07954	8.38881	7.95456				12.585	11.6869	14.074	12.2144	10.6729	10.2115	14.6736	12.4522	9.98213	10.7011	10.3071		13.8279		10.1293	13.7611	14.798	13.0463	11.2726	12.7935	8.07295	13.6306		16.7802			11.4231	16.2739		12.2801	11.9468			11.5947		9.52469	11.1908			14.5523		10.1224	10.6171		10.1935	9.42184	12.2903	12.4851	11.1499		11.175		9.27798			10.2667		10.0726		9.71596		8.65833				9.36408	10.7171	9.53129	9.21163	9.32088					9.17993	9.60407	13.391	8.07678	7.68755	14.9389	10.9104	10.2381	10.6327	9.90745		10.565	10.4038	9.15951		9.14649	9.62435	11.2375	11.1286	8.02519	14.33	9.82377	18.2662	18.0072	12.8866	15.3032	11.3589	9.84622	8.88409		14.0894		12.5362	10.8376	14.5419	14.8342	8.85392	9.49857	8.75987	9.59444	10.6102		9.95342			11.9548	7.32855	13.6996	10.5103	7.82953	10.6376	9.38548	18.4536	12.4356	10.204			9.7984	10.315	13.6413	14.7905	14.5893	16.2208	9.20635		10.9144	15.4198		10.0816					10.4509		11.5265	14.3126	18.174	13.5835	18.6099	9.95283	10.1618	17.9674			13.3199		8.59703	14.3128	11.0454		19.6925	9.30577	19.3018			15.0336	16.9553		10.5103		9.36442	9.07683	11.4432					11.5444	9.38835			13.1266	8.2174	12.213				10.5352	8.61258	12.291	8.62245		9.34759	9.91478	12.8187	13.1624	13.0804	11.394	10.5147	11.5427	9.85718	8.68298	10.2373	11.8137				10.0157	12.7566	10.5288	12.4522						9.92067		9.42291				12.5636	10.2642		12.4753	9.93389		11.6576		12.2062		17.4688		8.7901		9.07543	12.7545				10.219	8.72428		9.9505			10.6818	12.3834	14.8668	8.03803	12.6267	8.93512	9.81713	13.2759	10.6975		10.8863		16.2422	8.69627	12.2451	13.0004				13.6354	12.0843						11.2506	13.1449	9.20499	9.35077	10.6106						9.35274		11.6481	9.43408		9.25373	13.4221		9.63787	10.0368	9.16179	11.3039		13.9187		9.78094	13.2961			12.2186	11.1953	12.6593			8.25598		9.51005	9.15369	12.7639	14.3547		8.71434	11.5077	9.89604	12.3379		9.05584	11.1845	17.8991		10.4252		10.7362	11.5756	11.4635				9.52926	10.9158			10.9824	6.76843	9.68444	14.9592		12.1727					11.9857	12.784	12.9554		9.67567		14.1325		9.92984	13.1985	10.517				12.5978		9.33645				8.76304		13.0511							11.9543	10.0721			9.42547	11.21	13.4859	10.1304		12.849	11.5943	9.35543	11.528		11.6581	14.5153	9.01043	12.7811	11.1143							13.8981	10.9218		14.1032	10.8748		8.44978				10.2378				7.80486		10.0508		11.1295	10.8424			17.7915	9.99943			11.8608	9.24294		7.99726	13.4601	9.9016	12.9566		9.79055		11.5349	13.5724	10.22	12.0949	12.7262	9.98707	9.7664	13.0197		15.0833	13.1041	14.9913	10.7702					10.9455		8.14448	9.44168	9.55221	8.68661		9.18645			12.1423	8.98154	13.1306	9.85818			9.90896				14.5955	9.45647		10.6242	18.7452	8.65093		11.1598	18.4483	9.85867				12.9015	8.38556	13.9244	13.126		11.5504	9.19059	9.26769	7.98603	13.1796	14.6721	10.8945	13.423			11.9898	11.3281						12.9565		9.10476		11.0779			10.3941	12.6661	10.9025	11.7372	8.84085	8.02781	8.9171	14.2971				10.297	10.3251					11.913	8.33929	6.64879							8.80233	8.48676			9.41112	10.1793				11.0145		6.09692	10.0862	9.11447	10.6444			8.47433		9.00215	11.711	10.318	10.7585	10.3818		14.6813			12.3112				11.8384			11.6047	9.3473					9.04876					9.37881	13.3848		14.1197		10.9557		17.1775	13.0646		9.64064		9.48553	14.4397	9.6312		8.34097	11.7483						15.1693		13.0346	14.9108	12.0904					15.9008	7.31708		13.8694	13.6109	8.91101	9.0357	11.8565	7.62	12.8346			13.4049		10.5419	9.44359		14.1923	11.4463		8.73588			13.1311	8.41759	9.65924	13.1089	18.1102	10.9037	13.0533	9.95969	7.68757	10.2292		8.54192	11.6103		10.2371	9.098			9.80769			10.3059		12.0841	9.00405			11.0451				12.816	9.03236			9.87426		11.357			11.4104		10.7998		11.5646		9.41866	13.6584		9.28571						11.3496		11.205	11.2948	10.8515	11.8856	14.1573		14.133	15.7137		12.4319	10.9616			16.2988	8.75502			9.79834	13.1349		9.35928	8.05736	9.32208		9.65031	14.0878			8.85128	10.1317			14.5088	10.3929			9.99628				13.2149		12.2479		12.6258			11.7124			8.91536	13.5272		9.41154		13.0359		14.0947	8.53084	12.6981			10.21					9.06356	14.4265	13.9884	8.39735		9.75437						10.1332		14.5792			9.04543		14.4115	13.04			11.7169		18.9315							10.6553			11.5951		12.3397	9.83333	11.4392	9.42479		12.1396		11.2223	14.1839			13.1934		12.3614	13.7689			10.7693				9.65852		9.97529	12.2108			11.0849			12.8321	10.4015				11.708			9.2012	10.6538	8.80243					8.73759		15.5968	10.4236		13.0993					10.2557		7.49936				9.5092			17.5905			15.3502	9.68709	13.0868									11.6826							8.5561	15.4433	12.6259				11.0116		14.288	14.6951	7.71131	12.7921	10.8294	13.2759					9.93257			10.8354	17.9758	10.065		11.1581	9.87667	10.9903				14.8612	10.7078			8.72553							7.89717	8.95417		16.9627			13.891			10.1557	9.65947				13.3178	13.0204		14.6749			10.185		12.0045	12.3196			10.1328	11.4393	11.6893	14.2574	9.23634			11.8296	11.2904			8.63105			10.8049	13.6977	12.6124	10.9299	13.1944	10.7765	13.6211	8.5954	10.2011	11.5535						12.9086	10.1928					11.3366	12.9008	14.8429	8.53724	11.8239				10.5017				11.5538			9.87433	14.1353	12.4264	10.4779	11.2979		10.8302		10.2742	10.2278	11.1678	10.6848	10.8874	14.4277	13.8044	11.8476	9.96934	9.84529			10.1011	10.3293	11.0902		8.89703		8.41029	8.95057	9.48472	8.64854		10.6145	11.3658	8.64226		13.6323	8.90918	9.63854		10.619	9.61331				11.6698	11.0148	11.1322	8.0754	13.0553							16.1162	10.9742	16.8643	12.3857	13.8452		12.8058	9.29123	13.7758	14.0479	11.2788				11.6627	7.74544		14.4366		18.5801		9.46034	10.0557	13.6958	14.6148		10.5024	9.34983							11.4232			8.73224	9.29507	10.9712			9.86657		9.96388				15.2404	14.4707	15.2637	15.7455	8.53575	12.4507	14.7828	10.1626	10.9123				10.7468	11.6205	11.4457								12.8576	12.2047		10.6048	11.3362	12.3545	10.8076	10.1658	9.09353		14.1142						10.199	10.5772	9.93656		13.681	8.05328	12.7034	10.6267					16.1528	16.1258	12.6271	12.0556			15.5526		8.8646							11.1297			9.90495	10.8252	15.0206	12.9921		9.20844			8.1459	10.9762			9.85741						12.5001		9.4664	9.43688	10.1154						14.1386	12.1338		11.6257	13.6152	13.5625	10.133		9.57973	18.2264	11.4598				12.0573	10.0232	7.57287		9.81269					14.1929	9.50694		11.9862	13.1841	12.8652	17.6489	9.36707	8.00369			12.4107	12.161	16.1371	14.6708			11.7174	9.72302	8.23981			10.2765	14.2532	10.8503	12.0494	9.85558					7.98485		13.496	10.0414	16.4534			11.5607	14.3286	12.4984			11.5946		9.23165			9.25459	12.0299	7.97704	11.6845	9.16741		11.4039	13.6501	8.91315	12.1528	12.5935	13.7804	12.4756	16.1705	13.6737			12.0572			10.9173	14.6106		8.68405		11.3535		9.22841	15.0103			14.7992	12.6132		9.46709	9.15309	15.5809			14.7274	10.3346	9.75434	12.3644				8.71472						14.2961	13.5666			9.46748		11.8655	9.67958	11.6037					12.2179	8.83512	10.4242	10.0679	9.1369			10.4687	11.1318		8.87357	10.1793			12.8199						8.92186		10.3847	9.63096	8.43076	13.2904	13.814	11.7482	13.4023			10.8122	10.4841		13.3317			10.8965			11.3201	6.68082			12.7457	11.0674		10.4005	8.85303	16.481	11.0891	12.1435							8.86761	7.45178	10.63	10.7843	8.51707		12.331			14.4637				8.44137	9.69401	9.53317	8.29519	11.4059				9.93653				9.82226		8.94318	13.2052	9.80208	14.2898	12.1364	12.0098	11.7382		14.3593	12.0881	10.6709		6.57062		9.87254			10.0556	10.5292		13.7734				17.8942	11.7267		11.9767	14.8187	13.5442	13.0833	11.8086	10.7778				8.49778	12.1666	10.0147		13.0752	10.9368	12.586		11.6112	13.0772	13.2498	14.5884			9.50648				9.61756	10.2782	17.0226	11.7309		10.9118				11.2613			9.83402			10.9849	11.0063	10.5072	10.2181			10.0773	10.1535	13.0755	8.03136			8.79535	10.3424		12.2718	9.31086	10.4786	8.70355						9.77812		10.1564	10.2548	11.6692	10.5244	10.9508		15.0239		15.8595	18.7107		10.8496	10.8635	9.64263	10.7269	13.4065	12.2756	11.4223		12.667	10.1472			10.3691	14.9339	15.3378			10.1176	10.4403	8.58452	15.5201	9.31025			12.8573	11.0661	8.95899	12.2193	14.86	16.4534	10.9758			9.92724	10.6427	10.264				12.2161
RWS_fHRT_02			10.2946		11.3163			9.40236					7.65802							8.62269	12.1352											8.43978		10.8664			8.91726					11.0197	8.86932			8.14249													10.5037	11.6208									8.08415		16.8011		9.77997	9.51915				7.92797		9.6169	11.7256	10.6307																		12.4327		9.17883			8.97328		9.25301	11.4747			8.59639								9.56272		13.3699				8.48387					9.77058							10.5355				9.89344		15.1331	11.3544	12.0486								12.0162	10.8324	8.86021	11.0203				10.104		9.98292			10.2166									12.4472	16.3089		10.2989			14.1473							10.0961	10.2336		10.3272	7.60943		10.3196	9.33038	9.28385	12.0181					8.34296			9.26187		8.72709					9.03909				11.8313	13.793	9.06042		9.74047	9.50094				13.9875							8.57713		10.1714		12.447		10.888					11.1488	10.8504			11.1529				9.38199			13.2033											13.7659			8.30759			10.8117			9.30207		8.99444	9.92782						10.9369			11.622	9.35938		8.60949	10.5669	9.85204						8.73337		10.9729		9.9775		10.986							10.0315		8.69781	13.4468								11.262	8.87598	11.5945					11.3766					11.6434		10.3826		9.83781			9.01317	10.8603			10.1417				8.22663		8.24293		9.92668	19.9996	11.6426					10.3562		8.90241	9.95845									9.421				12.2586		12.7285	10.6845		10.5568				10.5371		8.96838		13.3003	11.5585							9.78891					10.5914	13.277	14.7112			10.5653									16.1466			11.7849		7.07348					14.4541		9.17193						9.80334	7.43297										14.6434	9.64863	10.2489		9.97966	10.1896						9.21521			10.4344	12.1766		15.0386	11.2264	7.22477		9.44245		13.0725	10.0228	15.4385	11.3315				9.51456			9.3022	9.61019						11.2981	10.5781			8.30001			11.8493	9.48188							11.4249	13.1484			12.1479		8.32243			12.6346				10.9997				11.1172									11.2738		8.03483		10.1174			9.95367													14.0206	14.144								10.8127	9.10314				12.4322			10.8244	7.77457	11.2146				14.6933			10.3478	10.2481			8.32009			17.3587	15.1901	9.18109	12.7164		8.99921	10.124		12.6552		16.0693	11.6549		12.5094	10.2222		11.4364	11.9659	13.0259	10.2037	12.2385	15.634	11.3262	10.0613	9.14345		15.4296			9.87199	13.5422	9.33667				15.4876			9.75116				17.4188	12.181		11.3721	7.88069	11.1293	13.5174	8.62516	10.0169	10.1273		18.68	17.0751	12.8539	8.50915	10.6888	8.18266		13.0172		9.79775		13.4862	9.39781	9.47112	12.7136	10.7012	15.4445					10.6703								11.4882	9.52134		11.588	13.3484	9.80736		9.21429				8.9277	11.5062	14.2367		8.27827	10.2342		10.0048						10.9845						14.76	12.3803			10.9319	17.9527	11.9812		11.7598	10.1539			16.577		10.0848	17.8638	12.1085		14.4249	13.0769		13.8367				11.794	12.1034	11.4653		10.9458			10.3137	12.5433	9.15926	12.5969			11.1268	17.5242	9.17714			15.3768		9.56252		10.9142			15.4665	8.81035	16.705	9.02185	9.48761	8.35855	13.3079	10.2565	10.021			10.8305			12.6072	13.4955				10.3445		11.0932	12.032	14.316	11.7497			12.8582					10.6294	14.6235	11.838	8.3894	12.2719	10.9009	9.92255			10.8581					7.45442	12.8328	8.41565	10.2724						17.5233		11.5597		10.2437											10.7631	12.0998	15.0131		10.8725		10.1574			11.8103			7.92412	9.19613			9.43651		9.70229	14.0507		14.5539		9.42	9.53531		9.29049	16.3218			10.5724			13.3026	12.7664		12.7882	14.4774		13.8009	10.0707	11.0078		9.05441		9.83321	10.3566		8.53833			8.67061		15.1997			12.332	16.0474	15.1726	13.937		14.8094	11.1811	12.4067							9.2284	10.1841		13.6731	12.6257		9.95437	11.4855	9.34345	10.7926	13.7331						9.82845		17.1365	14.1731				9.95479	11.6904	11.429	9.1766	9.71253		10.8754		9.37859		10.2624		8.64776	9.29622	10.5707	8.96995				10.6893					11.3105	12.4141			10.4099	12.6513					10.3392		9.33633	12.6133	10.2194	9.87193		12.2562		13.6241				14.2741			9.22139	9.23172	14.1898	12.0245			11.5274	11.2686	12.724		12.1312	14.9006	11.2593	13.4256	13.5127	10.3037		13.0207		7.85634	11.5944	11.0475				9.99334	9.63876	11.9871	11.5814	10.5595		10.7624	13.1534		9.81268	18.8626		11.9109	14.1579		12.7018	16.5606	15.0299	20.0672	8.29251	10.071		9.06467	11.1114		14.4055	8.74977	11.1198		14.5054	9.32619		9.6097			13.5605		12.6456			11.871		10.3148	9.9981			9.4153		13.7394	9.1762		13.3537	10.3193		18.5845	15.5001	12.8672		10.4169		10.8267					8.77009		6.7202		12.4229		10.3916	13.2055	12.9599	12.953		14.6862		9.9603	8.7874					11.6758	9.84984	13.6224	11.6048	14.6708		10.2739	9.05536		8.66643	13.6508	16.8464	14.9782	12.6283						18.3211			11.2836		9.69787	8.03315	9.1665	14.1669	12.1136	8.68029	9.29845	12.4361				15.202	9.60879	10.7563		13.4797	11.9981				8.29883			9.7822	13.3178	15.0105						8.5683	11.8591	10.2434		8.42366	9.77641		8.96537	10.9485	13.7766		8.89328				16.0683	11.4025	19.4004	9.50117		10.7823	9.30823	8.29463			9.32489	10.1413	14.9035			11.3204	12.1033			11.6306		15.027					14.0341		15.8285		8.26307	8.62696	9.26674	8.38915	10.6278	10.3518	12.1748	9.65911	11.736		13.7947	13.8884	14.1239				8.33454		16.8981					14.4518		8.72221		8.91767	10.7066	9.22427	10.8016				13.506			12.1287	12.074			14.886		14.0521	8.6912					9.13574	13.4757	10.0458	10.3172		11.464			13.9781	8.93878	10.5103	10.2794				10.3927			8.55578	9.70852						9.55658	16.0335	8.96609	10.2027	13.8941			8.44723	9.83558	8.21702	9.42979	8.88119			8.77064						11.0217	8.83421		11.4505		12.3519	12.5097		11.1598	10.8182			10.7118	11.9705				8.72966		8.8549	12.0129	13.076	12.3107			8.73715	8.91593	11.6245	12.5424	12.3234	10.8967	12.9004	8.53822		11.6462		10.0735		9.30732	11.5804	10.9061	10.1104		13.8692			14.1789		9.77739	14.8566	20.2942	14.5026	14.3109	8.61895		8.90111			13.8728		17.5131	15.9293	12.0827						11.762	8.04158	11.6388	9.8087	10.541	9.66079	9.8042	9.36911	8.90189			8.84048	10.1983		11.3793	8.12016	8.67111				11.0487	10.2873	10.6262	9.02802	10.0023	8.80969	7.36798		11.7252		10.418	8.87801	10.7181	8.61097	10.7391	9.40436	12.5417	14.2246	9.66107	9.49086				13.6332	14.1736	13.2988	14.2713	10.364		12.7036	12.6278	12.3899	12.4026		22.91	23.3117	14.0585	9.24128	13.5626	12.4914	15.5316	15.4705	10.9716			8.10111			14.7532	13.9167	15.1347	15.4715	16.0838	16.6713	13.9166	10.2621		8.38759	10.3838	12.3388		11.0728	18.5675		13.7592							20.9815	13.0929	8.85087	13.3896	10.7043	15.503	9.8352	10.1913	9.90908	10.91		9.74764	19.6119	17.1154	14.2509	19.1149	20.3662		18.3724	15.8016					10.2595		8.91872		10.06	14.2593	18.5187				9.92264			9.73563	10.9456	12.0819	15.5625	17.8015		10.4149			14.9017	8.37345	10.2155					14.2963	12.9302	8.16608		11.6614	16.9968	19.6496	16.0501	12.1494		21.8763	10.0734	8.89849		17.1652	16.761	15.6873	8.33297	11.2364		13.1269	13.8486	15.8726			13.6765	9.73107		15.631	13.2069	15.0196	15.5466	14.5992	14.2349	20.9044			10.9817	10.2046	12.281	9.94494			15.2372	9.97339	10.9949							13.9537	15.6499		10.7765	14.7128	18.8196		11.9355	15.5485	21.1797	23.516	10.0162	13.4342		19.1504		15.0423	11.8098	7.14947			10.2941	15.9993				12.168	11.5176					10.4001		8.2518		10.2099	8.99595			7.70253	10.6504			12.2089				11.653	10.8092	17.0376	8.68114	10.9596	11.3186	17.0739						9.35704			13.6114	18.6708				9.00768	15.7649	14.2984	14.3489			14.7593	14.1116	17.08		17.081	11.9637	9.48172			12.1187	11.2493	19.1861		16.1241		12.9142			16.2577	11.6469	14.6489					14.5555	14.8217		20.1731		13.2382		18.3448	15.4187		10.8697			8.28889	12.4799	11.7495	11.6842			12.1505		12.3386				8.89155	13.0062		14.8394			6.72739		12.8588	9.94665	10.6799	14.2949	15.4031		9.2371			11.5871			20.5198			10.511	13.1184	14.6193				15.8936		16.2698				10.6221				12.107	10.814		14.989			15.123	13.7554			15.3882	16.821	11.0007	15.6238	15.5669	14.5471	15.9589	20.5125	16.208	15.8373	9.69728				8.45718		8.23513		9.2681	9.34915	12.1084	17.1898	14.1085	15.1826	17.3203	9.7828	15.8156	11.6464	9.35945	10.0883	10.7364	15.4106	14.3073	10.3435				9.44668	11.0621		14.6624	10.9679	10.0475				15.5516		14.1488		8.91142	18.3334	9.55378			15.2876	9.54363						15.7377	16.6122	9.4029			12.6323	19.6941	11.679		10.4395	8.99177	10.2576		11.7229		15.252					10.2437	11.9034	15.782			11.3661	21.0032				8.86644		14.2523	13.6789			17.8855	17.5827	10.8095	13.7658	14.3149	13.8985		10.6488		15.5077	16.6011		16.7365		17.3753	18.0367	10.0381	13.9322		9.04013	11.7384	9.96075	10.0178					16.2431		7.07258					8.66953	9.79557		10.2319		16.2824			12.8829	16.6568			10.556		12.3156		13.6363			14.9072	20.349		16.8432		13.2303		15.2281	13.0286	15.6291	9.11454			19.685	16.0988	19.5559		10.246	11.0401	17.1023	11.6338			18.691	18.6775	9.4564		9.01675		10.8708	10.0262								14.6645			19.6214	12.1617	9.174			12.0446	12.7445			10.9578	13.3945	19.3547		15.8396	14.8733							9.40768	9.0704			11.6348	9.05335	16.7325					14.5092		9.86345	10.9473			15.6635		9.99912			12.7035		12.8369			13.7674	7.61083	12.6777		14.2436					10.0775	14.4083	14.7738			12.0975		8.77149	10.9172					10.3811		18.666		8.79457	16.2972			15.7056		15.5006	12.5067		10.4729	16.7103		14.4976	9.69783	12.6063	14.0787		10.2057	11.6264		9.99888	11.7102										9.0251	15.8265	8.40285		9.53818	11.0063		10.3629				10.5881		14.8479	13.636	15.9424	16.3457						13.7676	14.5913	11.5533	9.48307		15.4024		12.8274	15.9047	10.6421	14.4417		14.1208	13.5543	16.7195	8.48514				8.9855	14.316					15.1307			9.92413	10.0157	13.0239	10.9531	8.4008	14.1377	12.402				16.1533				9.28299					9.42856	8.97309	11.8956	10.5823		6.9114		14.5516				13.3819	16.2578					15.4913	10.8408	14.3158	15.3516	15.4937	13.657	12.0836	12.6221	11.1039	11.1471	8.8569	15.7161		9.65578	9.83976			10.7824			7.14696		11.1049	10.5688		10.3697	9.10049		10.7309		14.1262	10.2903		10.2051	12.8028	11.4135	9.50625	9.68997		15.3357		17.3091		16.582	13.5513	11.1654	12.4731		13.7421		9.74593	7.74744	10.4768	10.449	11.7304		14.5482						13.7829					8.19003	12.9314	18.5067	14.4145			8.27381			11.7129		12.3612	10.7722							12.4818	16.9678	8.82376	13.9783		9.14592	16.1135	9.19289	12.93			11.6241	15.3961	9.20446	10.4879				11.1498	13.9781					10.0437			9.4116		9.21829				12.5788			13.7224	11.0407	17.0093		16.6087		13.293	11.6438			14.1605		11.749	13.4318	13.4104	13.4233	12.1706	10.4292	9.35636	10.2588		13.3334				11.7458				15.2953			12.1827						19.4668			12.3555		13.0923	9.19766	14.8039	9.10603				12.478			17.9314				10.7715	11.1718		10.5505		9.73337		8.21228	8.8591	9.20439			16.307	15.2817		9.85496		13.1568	13.8202		11.6473	13.0183	12.944	8.63571		15.9566	10.5938		15.0818	9.08404		9.52134	17.7747		11.0903	10.7254	12.9812	12.6933				9.02334	12.4452		10.0906	10.3582	10.0562	10.7136	14.2569	14.7056		9.03132	9.05528	11.1873	14.1448	8.37102	14.0237					12.4467	14.6956					18.5478				11.3948				11.7641					10.814	9.17866	8.06378		18.2221	9.23992	13.918		11.9162	12.1183		10.706	13.1479	10.0798	11.8802	9.64686	14.3519	12.3833	9.83775		9.82161	12.2418	15.5205	9.65912	16.7756	16.4537	11.6966		8.80395	8.80076				8.55435		16.797	13.0091	16.4071	18.0518				10.4755		11.0845	8.19817		13.0021	17.8824	13.0848			16.16	10.2265	13.7789	19.7943	11.1529	10.1345	10.2468		14.9486	11.6688		13.1052	13.0087	14.6961	14.9339	13.7893	9.13696	8.90126	11.1557		10.3239	10.9328	11.0577	13.511	11.8402	11.5943	13.4403		9.78196		10.0156	17.1652	13.6639	11.7351				15.5737	16.0005	16.4142	12.6125			13.3414	13.6818	13.0378		13.4048	10.757	18.2272			9.26509	10.2468	8.50051	15.6715	13.4577			17.3566		12.5572	15.1213	14.5599	15.7041	14.9586	11.2013	14.8807	10.4402		17.2685		13.2848						8.84868			11.0823	13.4008	8.4784	10.33	13.1268	9.32015			9.65331	16.1392	12.487	9.25755			14.8497			15.1673	11.3364	14.615		19.7694		21.2401		10.5835		10.6645	7.90255		11.564	12.4305		12.5872	8.32385	10.5168	9.63693	14.9472		11.5975	13.6241			12.8517	12.6477		11.0985			14.4592	8.67303	17.7024	15.8524		9.27018	11.228	11.863	10.0673	9.75258	15.4432		15.2409					15.4612		12.6753			10.1405	14.7625			9.36775	10.1867	10.1695	10.7984	12.8164	17.7123	13.601	12.5392		15.22	18.7595		14.3391			13.1092		12.5821		20.0256		13.7468	9.26996	14.6376	11.9678	19.8847	12.3128	15.0066	11.068	7.97827		8.38416			13.8427	8.26241	10.3469			14.8181		20.7999				8.79051	9.54779			9.11817	12.9793	14.8803	12.4055		7.86796	21.4548	16.3299			11.6862	9.43411		8.15039							14.1213	10.4349	10.1866	13.4897	9.58656	10.0089	12.0178	19.513	9.09632	9.56809	17.9002		10.9348	9.95706	10.4454			11.6307				10.0578		17.6079	10.9593		9.53262	11.6205	8.05902			15.5109			16.5266	9.70601			11.8196	10.7244			13.6722	8.48083		11.49	13.9182	13.2747	14.8503	14.1542	10.1556	11.4861	20.2634	9.28227	9.94372	13.7047	11.5992		11.0808				12.3501	13.9942	15.1585	14.0845	10.9603	12.1409		8.21083	9.44609		14.5022	13.4206		15.1854	13.1294		11.1034	12.8271	12.7359	10.357			11.712	11.7297			8.90599		12.6729								13.9375	15.7718		10.8973		12.5927	12.9103	11.6439			10.1676	19.5697	8.75738			14.0008	12.3171	9.90572	15.5596	14.4349	16.704	13.6068	18.3423	10.2742				19.7246	18.0494	16.0041	13.3585	14.3855	15.6007	9.49768				21.6862		8.01072	13.2041	11.161	9.5353	13.3054		16.3514										12.4982		14.092			11.395		14.6893	9.34853			9.86463			10.7501		10.9458		11.3268		13.5522	15.8308	14.9077	12.2232			9.71029		12.4832	8.43358		10.567		12.051	12.5075		10.2576	9.55288	8.5667	8.20875	17.062	9.14039	15.1815			14.0757			11.9771			9.18431			8.86663	8.94311			9.74525			10.3114		19.9381	15.9967		9.10095	9.69295	11.5899	9.31712	10.3634	14.3087	9.25921	11.7683		8.84107			9.84647				10.0647			11.9435				13.3864	9.77356		9.74919				10.4675	10.254		11.8054	11.3015	8.74855	9.61378		8.857		11.6139			15.4956	7.34674	8.05835		10.8461	12.7741			11.2416	13.6469			16.0372		10.7421	10.7973	14.6917	10.9839	13.0333	18.8432		9.56068	9.80762		14.096	11.1217	13.1751	16.1184		15.9515			9.56401	10.216		14.3941	13.0824	11.7864		14.4351	9.65848	14.1072	10.8384	13.9441	14.5434	16.3932			13.0725	14.6759	14.7147	9.29872	13.457		12.727			8.01904	9.91464	14.0453	10.6122	15.2471		12.0894	13.5579		12.9743	10.1664	15.342			9.21742		12.4208		11.2591	11.6932		13.7032	12.5858	8.88793	11.2806			12.0733	12.7664	11.2216	14.3666	12.986	10.5292	11.0597	10.4629	15.1587	15.9424	16.8171	10.2231	10.3304	14.0687	13.6419	15.6394	13.4973		16.031	13.6305	15.8273	14.6701	14.9205	16.2134	16	12.0883	11.0623	16.916	15.956	14.8789	15.7695	12.3107	15.1049	15.9475	12.2083	12.5512	13.5098	13.1661	11.9101	13.1906	12.5396	14.5888	11.3206		11.9182	14.4487		11.1808		9.77937	10.8842	8.4556	11.5355	8.90549	14.3263	18.0504	9.00542	16.0857	15.6919	14.5998	23.1998	13.3591	11.8765	12.4021	15.5929	15.602	10.556	14.0558	19.5021			13.76	14.5816		16.235	14.8164	15.2069	14.461	12.2145	14.8766	15.9633	15.2135	15.5565	14.0029	15.3355	12.8425	10.7961	12.6774	16.3423	10.3405	15.4241	12.6468	20.4704	15.3691	16.6006	14.767	10.2579	15.0831	11.8006		14.9711	17.4993		17.9487	8.94364	13.3304	15.4986	10.1049	14.6921	12.0042	8.51585		17.8885	13.5818	15.3761	16.8645	8.35694	12.573	18.6689			11.1986		9.85336			13.7256		11.2376		13.7579	12.1439		16.4609			10.668			11.5622	9.03747	16.0829	12.591	14.8666	9.5401			17.2075	11.6235	9.39184	13.4683	15.6004		11.6437	13.8885	12.6942	9.56962		13.7358	15.4856	15.4336	12.9056	12.4345	17.7023	12.5969	15.1444	15.6432	16.2425	12.6027	11.9153	15.7351	17.3166	18.4732	10.7636		18.1538	15.313	12.8455				12.3901			10.4762	14.8497		11.0424				10.9966		8.9371		8.86026					14.6949	10.0878	11.6517		10.333					11.0714					12.2222	11.7504		10.4656	11.2069	10.7772	12.889	9.79529	11.7969	8.8538	12.7429	11.4711				9.23201	10.094		10.4825	12.5438	10.2647	17.8172	11.2658	10.4891	10.1087		10.2143		11.6852			8.22207	12.0926	10.7193	11.6761		10.4054		8.63765		17.0384		10.5734	13.2564	8.77095		13.7725	8.7135	10.6565			8.82626		11.274		12.825	9.61095		8.69163	18.3835					13.0357					9.22485	9.33274	9.57119		11.6911	9.31412	10.0054	9.1246	10.7709			12.0621		8.18515	10.8634	8.29672		18.5021	11.4549	10.4234				13.9134		11.6019	11.9989	11.1541		10.1078		14.78	15.2006	14.9651	14.7524	14.7207	15.3287			8.07691	10.6263			11.422	10.1753	13.0796	10.2266	13.3519	14.498	14.0617	14.044		9.97979	11.7475	11.8869	10.7236	13.7869	11.2451	11.9746	14.3424	11.6842	16.3869	13.4239	11.2848	13.2916	14.073	12.0835	15.1174	11.0204	14.4925	13.5107				15.2677			14.413		10.75	13.1633		6.20414	11.4245		12.1467			9.26568					12.3737	14.9629		8.50754				11.18		10.6062		9.38328				15.8985	13.5764	12.1303				9.23914	12.0457		9.38574		12.9562	16.1329	14.9793	10.2038	9.86632	14.0545		14.274	9.79445	11.5388	9.76314	8.89729	8.67639		9.86505			13.7307	14.5147			9.31509		9.60733					15.1889		15.8872	12.6159	18.4578	9.06002		10.4149	15.5216			8.30287	13.3104		11.1522	9.81963	9.98549		15.2801		9.58485					14.3146	12.1486				8.43997		12.5301		10.5344	8.36251	13.0369		9.89573					9.71539	11.1661		9.10645	10.4037			8.87563		19.1379				9.55261		9.367	10.2301	11.401	11.8988	15.366	13.1937	14.3061			11.6449	10.552	9.46743		9.50196	11.6939		13.9233		12.2829				9.72642	11.2162	10.1379		10.6078		11.6718		11.7341	8.55052	10.838			11.0325	16.1288		14.4996	16.2548	17.9192	18.7802			8.40627			9.51348	9.65883	10.316	13.5008		9.56921	9.62161	12.1917	17.8619		12.1604		8.8746	14.8957	17.4933	12.1132	10.1144	13.3054			13.7092	9.59265				10.7705	15.9359	8.7344		12.5141			14.8407	9.71975	13.4				15.0969		19.0649	10.2017	16.976		14.6333	16.0713	10.796			14.0736	15.0108	12.9401	9.19488				20.506	8.8753	9.92286		12.3214	15.6831		13.1352				10.4253	10.8083				9.5666				10.5606	12.458	21.8291		10.3312											17.0954	13.376	9.93366	10.5871	15.9251	10.845						12.6559	11.8593			11.3704			16.1432						9.74855				8.49267		10.1455	11.9051		11.1985	8.95813		16.2172	15.3391		9.22403				14.5243		8.47182						13.0798		9.49726	12.3294	13.3692	8.91557	18.828			10.2536		13.4565		13.6177	14.523	9.51421		11.5407				9.67073			18.1035	12.5785		10.4983		11.3754			10.6338	9.67983		13.378	11.2155	8.51244		8.05807	9.05179				9.73593			11.9871		9.85481				12.4414				17.2251	10.0837	12.4172		11.1669	8.6271	9.75209																				9.27777			15.9922				8.28411							10.0281	8.17198										10.1193						9.69111													10.5122			9.79036				10.1562			15.255		12.2779			10.1961			10.4158	13.4647		7.9062	13.4462						9.04875		9.93893																	13.6354			11.4283	9.79813				9.71164		12.4506			11.2938	10.8884				8.79476	16.182				11.9557				9.5522					11.4716	11.5399					10.6907	16.4088		10.587		9.88553				9.40747	6.11285			9.1544				7.54457			9.93709	9.52572	10.6234	13.6592		10.4007			11.2991		10.357					8.1173	10.1401		10.3626			8.20541	8.99012				11.9366		11.8911						12.645	12.0525	9.62299	14.4328	11.4535	12.1847	11.3602	8.91829	10.7112		8.60028			9.30747		9.39374	11.2047	11.9288	8.66583	13.6429						10.0485	8.41853	8.88083		15.647	12.2637	12.5402	8.74802	9.1044	13.0517	14.3983	10.7783	10.6478	11.5672	11.1122		10.6442	9.55824	12.2566		11.6448		9.89867	9.79591	9.95242	12.7959		11.7623	10.0181	13.6878		9.81943	13.5033	13.6677		9.27251		9.40056			8.42638		9.59483	9.42281	10.3333	11.3173	9.04323	9.15461						9.79969	8.97431				8.25602			10.5623				10.9418			9.10493				11.3001			11.9429		10.2517	9.51457		11.9754	9.11859		14.4598	8.50447	9.86147								9.43136			9.48657		9.40566		9.829	8.49028	9.44877	8.33214	9.00728	11.0579		14.2816		8.60328	8.10443	10.9837		11.8284	13.0346	9.70553						8.89961	11.8851					7.80518			13.9423				9.95296		10.0509	9.12082	10.4365			12.0168			11.2553		9.38113				10.3341			10.4881	10.3589	8.67352	9.32427						7.49522	9.12219	10.9176				9.52804	8.94069			10.5477	9.03378		9.78585						10.7747	13.3204					9.94861	12.3889	10.6119			8.67437	7.30668		12.582	6.84563	12.9642	10.3443			10.0706			13.6235	9.87467	8.84673		10.104		11.525		9.90991	9.26316	9.82535	8.68864			11.9734	12.8071						10.5188		9.73454			9.0376	9.77129				12.3157	11.6928		8.49877	14.1497		9.56871	8.1229	14.6353	9.3008				11.6673	10.3639	14.1426				13.3804				9.47918		10.9571	10.5593	11.8396						8.97009				8.63848	11.6963							9.09073			13.925		14.1282	11.7518		11.355	12.7921	9.17559	10.2674	10.2104	17.0762		14.8824	9.486	12.8136	11.0392	12.253	11.1714	8.77919	8.63712	10.8324					9.47569	11.4054		11.3893		8.72744		15.6396	11.9124	16.7094		11.2586	8.68565	10.3994	14.1004	8.84771	10.1325	13.5588	12.9072					10.8775	11.8844	12.8765	9.21554	9.10241	10.0089	12.5844					10.18							11.0234						10.0947	12.1082	8.95851		13.2711	9.2792						10.7262		12.2915	10.4133		10.6397	9.18659	10.6867	10.6325			9.3286	13.5877	12.7973				8.55258	11.6518							8.6186				9.47974			15.8552							9.45393			10.1599	12.5602		9.27366			10.649		8.07803	13.0868			5.87015	9.33819	10.3043	10.0192					11.9944										8.67396					10.7461	8.83593			10.5133	7.82751			10.1787		12.5674		7.59459		7.89552			11.0944																9.69196															13.044				9.55724			9.13434					8.80008		13.9383	10.0108				9.49626	9.31111	11.1999		10.3664		8.81018		9.31822						8.58576															9.7158	12.2005		10.579		10.074	8.99246				9.86633		8.09222				14.6476	9.9667			10.9126			10.2679	9.81131	9.81311					10.9014				11.3377			13.2165	8.35561		14.2652	10.2656			9.38297		9.66264			11.1962	10.2737	14.5238	9.61201		11.7747					10.3305		10.555	13.5359			12.3013	11.1068		7.74482						14.2202		10.6395			11.0851	12.2948		9.80759		9.2991			10.0759					11.2791		8.43695		12.283			14.2503		10.5896		9.47957	8.45579							11.7846		9.63447								10.5164																16.6203	10.1124				11.4377				12.8651		10.0999	10.7717		13.4984	14.5151					9.52833			12.6698					12.7124		12.472	12.1778			10.2785		12.3065					10.9823	11.0353		12.2535					10.1589		13.777	15.4736																	9.07241	11.2967	10.111		9.82026		10.8026					12.046		11.0544						10.3058					11.3263					9.883								10.3329		9.85611			8.98333	9.45096	9.39475											10.3918	13.2839	9.03136		9.55554						9.60603	9.32765		12.4764	10.6839	9.83566		12.0005	10.223			8.19648		13.5844		9.80457	11.3112	10.6323	11.4231			6.85081					8.86758	10.2593	12.1274		10.7388	14.1243				8.94628		11.4419	12.3728							18.0454				10.4722		8.95117				10.8251	11.8814	9.11526	11.1211		12.9746			8.55127		9.86822					9.92767			10.0123	8.79548							9.33351			11.392	13.8218		10.8619	11.8018						8.26482		10.5392	7.88103	13.0099	8.94811	9.57393	9.94258	18.6254	13.4572			15.8958						13.6783	12.5144		11.2847	13.2285					14.5345		15.0688	12.6371		9.393	13.7243					13.4586	12.5277	11.8044	10.5706			8.26112		13.1558	9.10384	11.9534	13.6945			8.68017		15.6006	9.61018	11.3926			11.8291		10.7769		7.72494	10.0059		8.66614		9.80968				9.14131			11.6426		11.0706	8.53158					15.5993	9.4095				15.681	13.1773	11.5187	13.8622	9.57437	10.7287	11.9515					12.9092			9.94472	17.6862	17.4592	18.2992	10.3457	16.4988		8.02845	9.97565		10.1433	7.71527	12.9191		9.95269	13.5969	11.7637	13.8683		8.12361					15.339	11.9596			13.0552			9.50454	11.3228				7.44685		12.7778	13.8957	13.9906		9.30552		8.92417	9.36524		9.20941	10.66		12.2272		13.7822		7.94699												12.548	9.87009	9.3027	9.25322					8.96316	12.9833	11.0099	10.0896		9.1804	9.1493				14.3156	12.1973			12.0682	8.90427	9.35005	9.54468	14.3078		9.17511	18.2603		7.9976		10.0386	12.5703		11.3636		12.5895	10.6075		11.458	14.1768	16.5727	11.8321	9.6082	9.37761	8.78689		14.942	14.7521	13.8253	12.8322			14.6107	11.9192		12.1016							14.7414				14.8282					9.5517	10.7309	13.5932	9.36108					13.0034			11.0483				10.7033				7.55294		19.0775			8.36455	9.0282	9.51986		9.38275	10.1408				10.1785						11.2359	12.2964	11.0723			9.8053		12.011	12.6679	12.7518		11.0528	13.7289	14.869		11.5723	7.31373	11.5094	12.7953	12.1343	13.5773	11.6177	9.19345	12.8977		16.0912	12.7527										8.84094	13.0096	14.3939				11.2494	9.45177		10.108	12.5704		12.6078	13.6371	11.7817	8.89451	12.0609	12.3659	13.0081	13.5491	12.5552	11.6829	12.6185	10.7166			13.6016	8.4448					14.0645	9.283					9.56664	8.44478	10.679	11.7725		17.0933					11.0894	14.8866		8.94413				10.1079		14.5159	12.9427					15.5419		14.8688		13.8873	9.78665	7.26755	10.2936			13.1143		11.461	9.4092		10.6386		9.98931	10.3652	11.1575	12.2545		14.7137								7.93226			12.851	16.2041			16.0746	14.0574	15.1149			9.25218		9.4879		12.5407		16.0299	12.7357		10.1304		11.4274	11.611		9.02817		11.8735			16.7678	9.70649	8.65947		15.8317	10.4331				10.7011	9.21964			11.8981			10.5836		13.1389	11.9724	13.378	9.52821		13.2083			9.79238	10.5912			11.9279			10.3195	14.2664		8.70835	15.2837	12.4162	11.262			13.3135	20.135	12.4238		10.459	12.2438		8.78195				15.3771	7.63265	13.3995		14.2217	10.1943		9.50171	7.77389			9.11851				14.138			9.15128	12.3402		10.9266	17.3978	13.1906	11.1204		10.1801				15.9444	12.8722	10.0615		11.8761		8.89593	13.4077	12.473				9.90124	9.6333				9.86687						15.8864	9.45419			12.446			13.1135			8.78801	9.46073		9.72945	12.3023	9.39964	9.73943	10.8696					9.53668				8.81023	13.1653	9.79457	12.3418	8.56395					9.77921	11.8119		11.608	11.9823	14.4637		10.8755			10.924		10.0228		11.3578				18.3905				12.9679	12.0333		10.3611				11.8179			12.8118				12.1094		13.2505	13.8654	18.2544		12.2095	13.5787	14.3731		14.0166	12.4726							7.88381		8.15032					13.1209	17.0954		11.7633	13.989					13.469	9.02479	12.3675				10.0404	9.18221		9.31511		10.7596															8.84502	11.5751				16.1707			10.3012	9.73636				11.1876				10.6526	12.493	11.0244	13.143								9.06294						9.46327					8.73762	9.29311													10.0375	11.6128		9.51376	11.9472		8.4932		11.4176				9.65957	9.42797	10.7795	8.43687	10.1257	9.71849	10.3584	10.1341		7.1596			9.75006	10.996			8.09513		10.2806	12.0414	10.6082		11.1546			10.0577							9.72861			9.01852	11.4793		11.2241		10.2683	8.46113	7.92401					9.9441	8.70329		10.3839		10.7263					8.16637			12.8577						10.2125	8.44222	10.0382							10.1146				13.1933			12.5402			15.2903	14.0945							10.6813	9.65831													8.99522			13.4892			12.2304			9.12645	11.4733		10.4018	12.5189	9.8751	8.73984	12.0844		8.73506						9.21658	8.47296					8.40212		10.5759					9.39757	11.4768		12.377		9.2415	13.7882						9.01788	9.69695							11.4685		14.7305	8.6276	8.54758	13.5792				10.4399		13.8022				9.23016				9.80598	11.4939	9.48005				15.3122		9.30266	10.7209	10.366		9.24119		10.9761	9.6239	8.84815		12.001		12.689	12.4782	9.12915	10.179			11.409	12.6858	12.3103				13.0547			10.0877	11.0805			9.61244		10.572	9.76702	7.74958	15.0688								12.1815	10.1955	10.1188	19.7404	10.8759			12.147								9.38233				11.6423			9.43697	8.82377	9.06725	8.35516	14.4921				11.0888	11.7268			12.391		9.28636	10.4236	12.0847	9.4894					11.5477		11.984	9.71001	8.46509	16.496				10.0611				10.2568		7.93257	12.143					13.1491			10.0468	8.72102		11.3042	10.0035		10.8678				11.7352	8.28189	11.6881		13.3111	9.73835				12.955	8.98256	14.0434	14.2521	11.5162			8.66915	12.1076	11.9254		12.9387			10.0382	12.997	8.1881	10.8589			12.8544		10.5075			11.65					10.9956									9.15079	11.8424		10.8114	7.96389	8.57657					11.3599				11.1043	10.4543		9.86237					7.65784	10.8569	10.5849			11.0712	14.611			10.7996	16.5495		10.4651	11.8741			8.63785	9.48028		9.46697		10.6158		10.589	11.8939	9.05196				13.6897				10.3316		9.47718	8.8753			12.0995	7.68194						11.3235							10.552	13.6003	8.36838	9.99652				14.1837							9.8704			9.09423		14.5393			9.66927		12.5568						8.87385		9.20128	10.5814	10.8165		10.2481		9.59857					11.8223				9.47535			9.62424		9.09432		9.05837	10.6245			9.24434	9.6667	8.55445		10.6085				14.3829	11.47	15.3541	9.5813	9.6722					12.1687	8.2428			9.83852	12.3041			10.1905	9.7634	9.60286	12.8673	16.0658	8.0133	12.0134		10.1346	13.8406	12.1163	14.8874		14.4194	14.2063	9.61589	13.3518	11.2887	6.93149	9.14394	9.25509	12.8801	8.47451			8.3947	13.2548			14.0132		14.3684	8.18607	9.15939											11.7158	10.2658		16.4601		9.97743	11.4426	17.5555	15.2542		9.58972	13.9355	11.2466			11.7846		12.448	13.7135	11.6423		9.60515								10.1003	11.8989	14.8416		12.7456	15.9919		9.31018		13.1786					9.15498		9.51392					11.5228			11.9938	9.3079				17.2825		8.70463		14.362			15.7407	9.38947	9.97597	10.4321		9.20067	10.764		9.17364		12.337						11.7891								10.2006	9.1858	11.2138		12.3341		12.1784			11.5069		13.9586	13.4114				9.12062			14.0025			12.6826			9.41795	6.93477	10.4192			9.49021		10.3085	9.72521				8.69961	8.89569		16.0425		8.72591		12.0154	14.0017		18.2631	10.7528		12.9641	8.43271			13.5136			11.3619	11.0718	11.9852			13.9919	9.20735	9.55582	8.54945		8.63675	9.28368	11.0987		9.0184					10.8557		10.9789			9.52219		12.1528			10.9618			10.7241	10.6354						13.4873	8.90975				12.6252				8.58107				9.2817	8.39107		10.1288	9.24225	10.4446					10.3005	13.4154		9.55661	10.8725	9.79025	12.8582			8.21422	9.20797							9.18237	9.88412	8.88015		9.86771	9.7989	9.84495										9.15531			10.2752	9.01041	11.3198	8.73308	10.07		9.1753	8.6898	10.0348			8.65163						12.9822	10.5177				8.8881							8.87937	9.45786	9.20009		9.32615				10.209			12.5226		10.3483	10.9651	9.3745	10.8209	10.9055		8.38572						12.7666	11.1342		8.97689		7.75322	12.216	11.2097	11.2492	8.99871	9.99224	10.3112	10.99			9.47504		11.5475					10.273	8.29061	12.1944	9.76924	9.3479		8.99729		9.94223							9.37333		8.63535		8.93053		12.1024			9.20755	12.1047	7.94434			8.97418	7.9135				9.47508	11.7799		9.18803			10.3637				9.66296			8.9239	13.4487	11.4634		10.4108	11.3353	9.14298	11.3508									10.7364			10.9948		9.91609				12.6635					10.8651				9.46728						10.3367		12.4986	8.7069	9.79859	9.4241	12.9122						10.0432	11.2749		11.3643	10.8194	11.6043		14.6651	12.0546		12.8723	8.67047					9.16724		9.66509		12.9723	11.1329						12.354			14.6103	8.02829		10.3198	8.26229	8.64163	8.78388		12.7751		14.5695	9.70705							9.7969	9.02355			11.2475			10.9607	8.89573	9.95783			11.7201	12.5359		9.32065			8.76932				9.54763		9.34554	10.7864				8.47767			9.36726			9.07099		12.3822																						9.40077	11.8631	10.5082		8.69404	12.2382	9.41762	9.60385	9.93758	9.12109				8.51208	12.4324				8.45015		11.2471		7.59043	10.883	11.0293						10.0438	8.60195										7.13735					9.66726						12.6308			13.6209	9.98809	8.63222				11.6599	9.39603	14.1067					9.17618				14.7898			11.5305	9.9606	10.8116			10.2892	18.3448	10.3256	12.5992		8.5944				9.98387			9.22487	8.11444		14.3337	8.97081		11.7059	12.7945	12.744	12.3916	12.5744		15.6675	9.76554	8.46369		8.38439				8.00516		9.83414	14.7796				9.01491	8.6507		13.0067			11.4017	11.1811	10.7121		9.19598				9.5906	10.4842	14.1112				8.62738			12.7187			11.7449	12.5558	10.5003	7.60273	14.9178					12.2157	14.1478	10.459	10.15	10.0478			9.04672				16.3196	8.29298			8.05911	11.5783	12.1775	17.0336		8.25897			12.2145	9.67667				11.3599	10.8984	9.71162			13.164			9.21258		11.5201	8.83513		11.9127		11.1834	8.98213		12.33	10.1576	9.57867				11.055	11.7853					11.3407	8.88057		10.3087						12.2495						13.8457		10.0583		9.8435					11.7525			10.7615		8.06807	11.4738		8.22706	10.6732	11.4574	9.60063		10.5994		9.89085	11.1869		11.118	10.5717	12.6399	16.9141	9.92219	14.066	16.5617	9.4991		12.3196			9.38308		10.2826	8.94625	7.64641	14.5123	18.0394	10.7444				11.12							10.6495		13.3884		9.84054			11.3521	9.73256					12.8825	11.0085	11.6704	12.3617		10.4807							9.36165	8.20915					8.04456			10.5766		11.1904		12.1734	9.23997	9.04769	13.6272		7.06051				10.0383	8.53811		9.1021	8.08457							8.95419	11.4109		7.96755						10.0012		10.5146	9.07861		9.00715	10.4894					12.1696	8.99464	15.2391	11.2139	10.0289	11.4368	12.0415	11.2026				12.6855		7.39006					11.9302	9.72306				8.19138		10.9604			12.6732					10.4983	11.0268	11.4549	6.83866	9.90676			8.83528	10.4813					12.2864			13.6384	10.416	11.2009	9.43543	13.1166	13.2193		12.3996	10.6297		13.5807	8.07965	16.9044	9.06158	10.583			12.4004	14.4943	11.7031	12.9535	8.41337		13.8774	8.91031	10.1173		9.40575		8.55368	9.84285			9.78813	9.26811		10.1947		9.08295					12.4866	16.6702	9.94522			11.8444	11.4157	9.84089		9.91373		13.3892						13.8044								9.01002								10.9099								13.06		8.04772		9.38393	9.14756		10.6484		9.06622					8.36464	11.9496		9.27973			8.6744		8.56921		10.8579		14.2144	18.8634		10.9804	9.64633	8.46569	9.90874		12.9927	12.0187	7.98453	8.39657	8.75942	13.0953		9.76068	13.7128	12.3902	9.67424			19.6985		14.6985			10.3778	8.27888	7.61356								11.6431		9.76814							9.7124	9.82581				8.41507				8.04166	9.7537	13.9546	13.366	11.9375	8.75371	14.7293	10.8518	8.37247	8.72745		11.855		11.2994	8.18914	11.9036	12.2008		11.701	9.18795		10.4448	9.44736					8.6495	9.98248	10.1786				10.0488	9.8475		8.30456		10.2993									10.4028					10.8131	9.86019		9.49706	10.2467	8.42738	8.42488			10.6847			12.0897		9.96863				11.939	8.70826		9.87436	11.3422		7.4785	12.8698	9.20103								9.84569	11.2755	11.0965	8.90426	10.4284		10.4668		8.47989			9.04956					13.3228	11.1646		9.03554	7.75825	10.9157	10.9852	12.4486	12.2737	11.9072	11.9527				11.6238		8.77919	11.858	9.58688	11.3126	15.5084		10.7543	11.0112		9.61079		10.8486	9.75041	8.62777	11.7448	13.6236		10.0526	9.84588	7.80601	12.4004		8.99872	9.92049	9.09209	9.60683			13.296	11.3493	10.865		12.4136	12.898	8.4927	12.0345			8.05334		11.428		9.40277				9.16631				10.5428	12.2893		10.1113			12.951		11.4332	8.56637	10.7178		7.72402		8.44023	11.5011	12.3954		10.8287		11.339		11.883		8.6888	11.2409				15.1185	9.91881		10.4009				9.7412						12.6658		7.40434	9.5997	11.859		9.76055		10.6646	13.2463		9.38467	9.69333			9.38836	9.26194	8.37868		8.07638		14.5078				11.6808	11.4094	14.1708			14.0702		12.2254	8.29484		9.91861		14.2268			10.5835			10.8631	10.4829	8.72024			19.813	11.6185		10.8072		10.9599	10.1599	7.70503	13.7865	9.05723			12.3046	12.4853			9.55956	11.7824		9.64621		10.491	12.53	10.2046		10.8664		8.75484				11.8053						9.38777	13.5862	9.13818		11.936	10.6762	10.752			9.15736		12.6839		12.2606				9.86375		11.7423	12.2483		9.89649	10.8126	10.0986			10.2762			8.1563		11.6398			12.2058	12.2188			12.5524	9.15278	10.1289				10.2971		8.98209	10.1561		9.37593			9.75081			10.3407			9.96313		11.7409					12.9381		12.9159	11.2635			14.6302	7.31447	9.42664	10.4014		11.9303				8.56416				9.10848	9.63633	9.84618					13.2236	9.0872	9.71483	10.7585				12.3869				10.9047	10.8674		10.4799	8.71184		9.79702	9.72647	13.3981		9.56347	11.2692		9.7347	11.9367	9.96119		10.9228		9.59349		10.437	13.0446	10.0583	10.8288	12.0061	8.71356		13.9031		10.5299				8.58843																	11.3984			8.93183		14.1991	9.92681				9.97099	10.5297	12.6244	11.4934					10.3038			8.22484	12.5961	10.4563		13.5098		10.5884	10.1117		8.90495		10.172			7.93513	10.2041							11.3232	10.332	10.4482					11.8578				8.95556	11.7367	8.60084	8.80514				9.38006		9.57527	8.37517	8.83371	11.7969	13.4052	11.7409	10.5645		10.4575			8.30573		12.1142		10.4206			9.2107		10.3899				9.48347			9.87794		10.1473		10.7762	10.0843	9.58033				8.66663	10.6813		8.90246		12.6939	9.71085	10.3766	9.08282		9.5497	8.33833			13.2603									11.2158						10.363			8.59447			10.2818		11.0632	13.011	11.9701		8.17092					8.88898							9.98728					11.4498	11.2783	9.81997		13.574	9.98848			8.48465	11.0283	9.81084			10.0528	12.8213				9.17174			11.4955	9.72264	12.3927				13.192			11.233	10.5304			8.2543		9.22216		11.5693			8.57168	9.50652							10.7742	8.90183			9.05293	13.2426				17.2994	9.40204	12.3255	9.71583	8.90055							11.1834		10.6213			11.5642		8.4299	9.71041				11.2313			12.0702	10.0115		11.7468	8.10319	12.3767	11.5583	13.7646	11.4557			11.938	15.3146			10.2083		10.83	10.5885	8.75932	11.3306			12.496	12.4776	10.3648	10.3281	11.4418		9.35378	9.00158	10.2819	8.78193	9.48473		10.364	10.0106									9.69609					10.064						9.25567		14.7354														9.27932			8.94952		8.20191	10.2172	8.29595	9.43486			12.2994		8.34122	14.4665		9.91098			10.2767						12.189	9.97298		9.96386				10.1018		9.49854		9.52332	8.28217	10.9647	10.1692	9.31492			11.8264	11.4919	11.1069	10.9908		8.25085	7.08199				10.1478				11.1461		11.2467	10.8768				10.4012	9.0257	9.96108					8.46177	8.5281	9.03254		12.0239		15.4367				11.97			8.54329	9.11795	11.6816	10.1828	7.68792	14.5884	8.6332					10.8178		15.9051				12.5823				9.22255				14.5627	11.9936	10.2172	8.79095	9.31225	11.4323		10.337		13.0761	7.70216	13.1333			10.7587				8.89326		10.2429		12.5997			10.5738			10.943		14.3999	9.47237		10.2338			12.9149	9.77988	16.0061		8.75066		11.1165	11.8864		9.95608	9.91944			10.1085	11.6799	9.71669	10.7688	8.0112		11.7143	9.38324	13.0849	17.0576		11.3637		11.4696	9.26948	10.4609	11.5673		17.618	10.5229	8.74332			14.8695	10.5702	6.75738					9.22514	13.986	9.96846	9.7269		12.2105	7.34168	9.82033	11.9293	10.4865					10.8074		9.36274	12.6703						9.37846		9.95938	8.57256	10.2132		11.3557		10.6428		12.0906	12.383	9.42688	10.9347					8.83671		9.41736	12.4096	11.8058					10.7083	11.6513		11.9336				10.0515		15.9767	11.9329				14.3958		13.4897	14.8674		11.9226		11.6303	11.9861	11.9235		10.9229	9.35599					10.7859	10.3322	9.75816	10.0486			9.50378	12.6994		16.6155	12.9665	9.78231	10.6304		11.1677	11.3691					9.38093							9.77118		8.54495	9.04838		11.6089	11.1269	9.64263	8.59726	15.1813				16.1029	9.69467	11.1144			8.67205		11.9513			9.68714	10.9493	10.7407										11.8542		10.4638	9.77361				14.3206		8.48009		10.1589	9.85693		8.58239	13.6411		10.6946	13.6751	8.34363	8.96225	14.923	8.5828	10.5666	9.47927	11.7235		10.3712			9.93011	11.4941			9.07009	11.3541	9.86025	11.1319		12.0745		10.3482		15.6941	11.8511		8.56671	12.8872	11.5187						11.553			16.6143	9.8632		8.48694		9.67998	12.1511		13.8402	9.53926	10.064	9.34875	10.1477	8.63698	10.9967	10.0107	11.7519	9.06278		12.2034	8.51777	11.6297			9.23631	9.07308	9.4318	8.55764	18.9373	14.6447	8.624	8.95352	11.053	9.92364		9.06411	11.5015			11.0738			8.04651	10.7758		12.4012	11.0613	8.27136	9.98262		11.9864	10.6664	13.6627	9.35641		10.6453		12.8607	12.0824			10.3187	12.164	9.81542	9.92013	9.70213	9.06172			9.45821				12.8333	8.07239	8.96992		10.0308		8.70646	13.8439	9.85405	9.8671			9.6977		7.28707		11.2648	13.0148	9.23005	10.012		15.9263	8.09367		9.43066							12.3994	9.70279	9.81796	8.20819		12.5322	10.4446				9.75815	10.9385	12.697					17.7044			11.0858	10.7601	8.68114								11.3356	11.0196		10.4344			10.0534	9.63109		9.61698		13.4091	11.0984		8.32219			9.85687			11.898	9.74784					14.3959		12.6866	15.0492		12.4111				10.3395		13.1717		10.2608	10.3445		10.8102				9.76419			9.35637	12.3925			15.482	11.6352	9.30318				11.1276		11.8672		10.0296					13.7015	16.3601	8.71205	18.6294				8.96234		9.86273			13.6999			10.9816	10.8239		14.2615			13.9554	9.61358	14.0131		10.7685	10.5612	13.0439		13.5331	8.45709	9.52473				8.57716		14.6271	14.0741	8.84416	10.1841			10.9995				8.03141			8.61554	8.61959	10.9291	15.302		8.84421	10.3681	12.4964		8.72282			9.88614	6.71606			8.67385	9.61005	8.19435		14.7916	12.5473		8.01342	9.21968							8.4194	8.94721	10.9768		13.6774				13.1452	10.936			10.4664	13.2124		14.0058	9.88829	10.5769	13.8004		9.09262	15.1233			10.4922			9.73812	10.4066		13.6779			7.8414		8.29798	11.4196	10.9973			7.21662	15.0264		13.4689	18.5537			9.47703	10.1225	10.6597					8.90435	11.5505	9.20494		14.4193	9.81091	11.4402	14.4643	9.20214	8.99379	11.1941		10.2975		12.504	11.7715					10.9493	11.0346	8.80125			14.0055	8.25691	13.0124	10.6993		11.7433		11.8938			8.24121			12.9274		10.9241		8.67504	11.2873				9.66674	10.6347		10.9597	11.4432		9.70917		8.63239	10.5979	11.9067		13.0688	9.77496			12.2633	10.3789	8.95134	10.2548			13.2029			11.0508		10.2566	10.8672	10.7523	12.0254				8.84793		10.3447	12.1605		9.50395		9.58792	12.0671	12.9733		9.46255			8.88834		12.1874		8.96619	12.5783	8.81597	9.77204			9.69012	10.0454		9.24194		10.6063	10.7576	13.8011		12.8825		10.4148	10.0273	11.7227	12.7971	9.55474	9.75175		9.6856	9.57949		15.6345	9.72673	10.9659				18.8256			16.1761		8.73506							10.8439			9.03767			9.29728		16.299		10.7407	12.6339	9.56074				11.1839	9.62814					10.4064		10.6667			9.42558	8.50445		9.19076		11.9991			10.8192	11.399	11.9152	9.94371	9.84565	12.9481	8.91149	10.0244	8.90819		10.0902	12.2371		10.4214	13.6246		10.9004	10.0301	10.4591		13.0541	14.3287	8.86539		11.4461		10.2292	13.7529	7.98741		13.3864		8.57803	9.16675		8.94633	11.2059	8.74944				9.03618	11.7425			11.963	10.784		10.4928	8.57959			11.2904	7.77146		10.156			9.89731	9.07457	10.358	11.6734					10.977	13.3564	9.39799			8.57622		8.76284	10.7269	7.70492		11.3438	8.96308		10.3648	8.38292	12.6822	8.67644	7.99678	11.0902	7.98368	14.297	9.00922			11.9078	10.6996	13.1564						10.9471	9.67885	11.681	10.7464	15.7411	11.8357		13.9866	10.8991	9.57624	8.97754			9.83496	12.9481		10.7644	10.0791	9.23602	13.4743	16.5178					8.77291	13.6826		9.28383	9.68029								10.4547			13.5882					8.30503		12.1679		9.88858	10.3551		10.7121		8.71177	10.4236		13.8748	12.1758	14.6003	10.4759			9.5511	9.29148	12.2842		9.39799	9.23057		11.2095	8.39326	13.9629	14.1129	10.5036	8.34965	14.5224	12.2293	17.1578		8.92532	10.423	10.6839	11.8826	15.4252	12.2574		10.8614	7.80007	10.0542	9.1226		12.5211		8.87863	9.38244		15.2226		7.85737	9.58494					9.34859	8.81887	9.95684	13.4527		11.5854	13.7544	8.49727	11.7042		12.0141	8.23116	12.498	9.89485	9.48764		11.5095	10.0403			14.4345	11.0334	13.3282		9.76865	11.5367									10.1059			11.5981	10.305	12.2563	11.6858						12.8288	11.5524	10.0936	9.67501			12.323	11.8072	9.28565	15.6096		10.6111	8.64178			19.2941			12.8742		11.3143	10.9953					9.50113		10.6469					11.3078		10.3615	8.79079	10.9383		10.3292				8.90158	11.8337		10.3754		9.29424							16.0741	11.3275					11.6291					11.976		11.022						8.58841							14.8692			9.71468				9.81019		12.1797	12.1412	12.9676	11.8305	9.78148	8.11534	10.5806	14.8369		14.247				9.86812	14.0864			12.0785	14.7147	13.462	12.651	8.76488	10.8382	8.64607			13.2217		9.33714			12.991			12.8209	10.0522	11.0223	13.8118		18.9206	10.8436		8.44446	11.7591				12.0717	13.7713	14.8931		13.032	11.7098	10.2023	14.5447		8.01949		9.3356		13.7402	16.2397		8.42114	12.2294	10.7943		19.6616	14.2858	11.7584	9.66772	12.3524			15.6042	8.7127	9.94238	9.50173	11.2104	9.20488	7.31854		12.6243	10.6352		11.4046		9.46522			9.12592	10.2585		10.3469		9.43687	8.8609		10.7608			7.44796	12.4575		9.42031	11.7063	8.6919			10.123	11.1859	8.52467		10.9678	11.0275	12.9403	11.2985	9.56503				7.5098		9.75132		9.06607	9.52467		11.6406		12.5299	8.93782	9.59368		8.09093	18.3017		9.65141	9.57876				10.7852		8.40704	11.8303		9.92463	9.00268	9.5287	10.5887		9.72327	9.5539		8.76981	13.2264	12.065	14.1778	13.8419	11.0368					8.4709		12.9805	9.92085		10.4018		11.0217	16.1522	13.2488			7.96725		8.00224	17.0304				9.11935			9.51427		7.86981	13.4487	11.9581			8.93774			9.76489	10.0294		9.27516				10.1214	10.8687		8.32712	17.512		9.46396			9.10448			9.07542		11.5948	9.90233				8.50005	8.98006	9.18294	9.21402	10.4289	12.4242		12.0797	10.4591	7.69855		13.4108	11.8399		12.2655	11.1097	8.0993		12.2806							9.59205	11.6971	11.6006										10.3279	11.3926	8.74151			11.358	12.5947		11.3262	8.85796	13.4618		11.3363		11.3698	8.43329	9.45314		10.2456	11.319	12.4256		9.03863		9.64644	10.8535		9.3561	13.3566			11.3044	13.2619	13.7491		11.8618	9.83628	8.39453	11.2296	13.5528		12.1554	9.63757	10.9637	10.166	11.7666	18.0712	11.0947	9.39534	9.29066	8.06169			12.3009		11.4359	13.099		12.8746	10.8301	11.4816		11.0396	15.9077			9.64847		21.6208		9.4221		16.6625	10.0847			11.9955		9.9253			12.63		16.4523	7.29256	10.9413		10.4081	11.2669				10.8825	11.6357				9.07159	9.41502		13.965	11.4968	10.5603					10.9345	10.7431			11.5732	13.447	10.5257	10.3665			11.2841	8.7936		11.438					9.62079			13.303			9.3805					10.8002	12.5521	11.5948							10.8448		9.06928	9.07413	14.6843	11.7236		18.1358	9.67832	14.7448	12.9962	8.89308	18.3515	7.94889	8.62554	9.78729	12.2184		8.53048	10.0182	11.9214	10.6612	8.9434		12.4653	12.1607	12.9973	8.56002	11.7285			8.93628			8.83123	13.9328	12.5645	12.4188			11.9951	11.008		9.38298	10.7132				11.2028	15.9877	15.1447				12.2935	13.7491	12.6701	11.4878	15.0476	9.39611	8.47157		9.80273	10.4325	11.742	7.67479	13.1064		9.7748	9.69592		9.82149	9.88642		9.19349		11.3895	13.9441		10.8304			13.3056	10.0934	8.04565	9.30455		15.3497	10.5923			9.79365		10.4826		9.89312		12.7542		11.0135	9.39116		10.676	8.7326	10.9256	15.5091	10.0486	11.2985	10.1285		10.0489			9.6771				9.38873		9.94995	10.3189	12.1067	10.4458			11.0076		10.9893		8.14515	10.727	10.8198		14.9778	8.71625		8.44383		10.0616	11.3154		15.3969					11.935	9.03696	9.01232			16.9371				9.35359			8.44834		10.8513	11.2742							14.2015			8.3096						16.0251		14.4942		11.5641	10.2992	11.9444		10.6944		9.7335	11.4923	8.48816		12.0391		14.4555	11.6508	12.0993	11.0563	8.87577			13.1069	8.94216		9.48196			10.4009		10.0977	13.3618		13.5887		13.2982		12.8324				8.73777		10.3229	10.5753	13.9818	12.8583		10.2209	9.10979	10.4488	10.2792		11.5328	13.2151	12.8041		11.5516	8.81812		8.5956	11.5087			12.8233	13.3344		8.31612	13.3631	12.1994	9.47752	19.8584	12.7768	10.7232	12.1162	14.6241			11.7273		11.7346		12.3947		11.8989			13.564	14.0562		11.8489			9.94041	8.79749			14.394		14.0474	9.61925	12.0608			13.4692	9.06961			12.7797	20.5254	11.6789	8.61551	14.6474	9.24783	12.532	12.6526	11.6881	10.8256		10.7866	12.3672	12.4057	13.294	15.9334	12.7727	8.83243	16.1833	10.9443	9.8141	8.51855	10.0513	7.12736	9.74232	12.5125	9.66883	9.79567	11.0061	8.94648			8.80436	12.8991	16.3528	11.9185	11.3727	9.23714	12.3019	13.851	15.1107	10.5306		9.1112	11.9046		9.13778	16.1138	12.8608		10.4776	18.5511	19.7414	11.6962	10.3889	14.0474	14.0075	11.7933			12.3668	14.3108	8.7023		12.4381	8.97015		9.76605			9.62665		10.3712	11.7101	9.20806	9.58005	9.28979	14.3915		11.0107	8.96724			9.85994	11.4154		8.16145	10.5031	15.7801			9.11054	6.40045	11.0837			10.4499	12.794	11.7483	7.74263		8.5866	16.3054	8.84857		18.3241		12.1069		11.7188	10.3724	9.19023	8.82704	11.9764	10.489	11.7505		10.9613		15.355			8.82389	8.20128		11.6906	11.8123			9.30115		11.011		9.80688	10.6607					13.5501	16.6042	8.46878		14.5094			8.87139	8.48117	12.1389	16.1904	12.5106		12.2566							14.2958					9.41723		11.8067		9.70504		8.32375							11.6598			10.3987	11.5313	13.658	13.1556	12.6448	12.2764	12.6498	13.4272	12.8009	12.9769	12.9771		16.4862	11.1185	12.5853				8.46556			10.7215	8.82491				12.8897	12.6707		9.03619	9.75427			15.0258		11.2464	10.6594						10.7458							12.7183	11.7869		10.0096	8.87807		8.19298			8.299	9.07378			13.9934		16.6756					10.4475	12.2004		9.73439		8.9124		9.54683	17.8182		18.7271	14.5214		17.6199	10.5299	15.4487	13.2157	10.2111	7.54932	12.7103	9.81337			9.1472	12.9069	9.46803	16.4781	16.5285		16.4393	9.44734					11.1362	15.0216					11.1582	12.0852	12.8932		9.91107	10.7027			11.5512	12.8572	16.6931		10.8365	11.9273		14.6616	7.83349	13.6484	12.8829	10.5756		13.1054		12.3896		8.81202	13.1178	8.97521		11.5333		9.64212	10.4444	8.32138		8.74128				15.0663	8.51614	12.5777	12.2522	12.3435		11.6839	10.1478		17.5708	10.6918	15.8014		18.8064	14.2568		18.8522		10.6967	14.8226	6.34213	18.2104	10.9752	13.0572			12.2895	12.7803		12.9221		16.9656	14.9055		11.4237	18.6623	8.36276	11.4559	11.1205	11.8086	13.3909	11.2312				12.1038	17.6398	9.48897	15.5899		14.5989	10.0749	11.2121	12.8036	12.8915	9.60098	9.22633	10.4026	13.3878		13.7466	12.547	13.4745	11.084	12.3195	13.1353		9.92739	9.43612		8.65568		17.9351	14.2671		12.6149	7.54182	13.2679	10.6419	8.75135	9.96768	9.54611	9.94894	13.1548	9.07986	17.1872		11.2456			12.7343	13.063	11.1578	10.0979			9.95988	14.2853	15.4035	15.6579	12.1328		14.6212	12.6578	11.8967	10.7783	10.8827		11.5389		18.8011	12.7251	14.9265	18.0643		12.7278	10.8253		12.1089		12.3974		13.2724	8.72776	9.79643		10.1144	10.5037	13.2363	11.8234	7.59347	10.0629	13.6376	10.3704	12.0904	14.0314	12.6082	17.3987	11.4364	12.5792	13.3148	9.85576	11.7866	9.32096	12.1375	8.90892	14.4253		9.22523	14.4166	9.06078	9.32936	10.4044	12.3738		9.35253	10.3065	17.7499	17.8297		13.6468	8.59793		13.3893	12.4938		12.3194	13.2478	10.1822	17.151			13.4893	9.70926	11.8899	9.43828	10.3351	10.1628				8.06028	12.1146	11.442	11.9071	7.85003	8.62846	8.28354	12.9743	10.3944	15.5568		12.6714	10.1424	16.1896	17.9033	11.6418	12.6063	11.7835	19.213	10.6972	12.3437	9.36667		13.8548	13.027	11.7642	9.02565		10.4065		13.6681	10.9578		11.2948	13.1763	8.79338	8.9231		9.93105		13.9383	16.1387	17.2663		11.2483	10.1112	11.2567	11.2272	14.1714	12.5622	8.42857		9.77851	9.03555	11.0122	8.60497	13.9018	11.3533	8.63002		8.3777	10.3942	10.9797		11.807	7.52215	11.5497						8.74272		11.3524								14.6266	8.10106		11.4313			10.938	9.13393	11.0123	9.19764	11.9237	13.3058		10.7379			12.0428	9.86242	9.8371	15.2666	10.6051	14.4538	9.77269	13.431	8.8491	11.2448	13.2325	9.49144		8.99171		9.57236	9.38204	9.02305	8.65569	8.73168		11.1873		9.87096			9.71035			10.3876		12.5288	10.0621	9.72799		9.50406	11.4225		12.8166	10.8881	9.36248	8.77971	7.30656	9.18916	8.07464	12.3388	12.5502	12.5095		11.6398			10.7194	13.3594		8.5908	13.6525	11.4427	7.92303	13.7478			13.085		9.12796	7.95665	11.9066	9.54448	13.0594	9.30699	7.89324	12.7352		11.0993		9.25214		14.1179		13.4167	12.0577	13.7696	8.34179	9.06521			9.5997	9.86054		13.1899	13.1425		8.51645	16.5464		7.88063	9.97596	16.2589	8.80757	13.3677	13.5898	15.2783		10.6801		12.7372	10.0664	17.9163		8.21466	13.0705	9.58835	8.30191			14.3513	9.86619	10.7277	10.4991	12.3829	9.15273	11.509	14.3885	10.3476	14.418	11.5167	12.6034		9.94485	10.4441	10.4106			10.1468	9.80046	12.3257	12.9874	10.9193	9.59817	9.0131	9.78141	11.0838		9.27353	11.5373			9.93954	13.4833	11.9306		13.6403	9.38715	9.82349	12.0799		8.29114	13.7335	9.44771			13.617	7.7991	19.5753			11.7502	15.1556	14.4482	14.8652		9.54306	7.5839	9.4952		13.1028			8.18611	10.6018	16.7496				11.3973	14.0694	10.7347	8.83434	10.0656	9.45336	9.28429	10.726		9.93092	7.97422	13.6344					13.2747	15.1281		13.9819	12.5864	9.96366		13.4795	10.7774		11.1763	12.6725		14.8819	14.5057				8.96179	8.91387	10.9952	10.5314	19.9051	7.64141	9.13302		13.4506		10.373			10.2255	15.7413	11.4163		15.6547	11.2921		14.2581	16.0217	11.678	8.75222	18.9636	9.50932		11.2237	9.95951	9.4852				12.0007	10.6466		11.9785	11.4056		7.70072	10.6266	10.6929	9.47225	8.70017	14.7568			12.4707			16.8996	13.1369	10.6995	10.8271	10.5219	14.0711	11.0979	14.4116	8.40175	9.07009	18.1194		12.7758	11.71	11.191	10.1218	12.0347		19.0457	14.0977		10.6018			13.3125	12.4859	9.14047	12.3314	7.55912	10.0692	16.7316	12.4796	9.39397		8.52831	9.0855		12.5034	10.8345	9.29762		9.708	12.2376		9.88758			11.6206		10.549	10.0916	11.9467				8.68136	18.1821	10.753			11.0933	9.27747	8.79837	14.5935			13.0355			12.8978	11.8343		13.4095		12.5921	9.91883		12.0358		14.5651		14.8576	12.1535	13.9154	11.6906	12.2566	14.1666	11.4876	14.8927	13.5387	11.0247	13.2679	12.4245	9.76198	14.9126	12.6327	11.5554	11.6245		10.8112	13.7056	13.3482		12.7027	8.32411	10.4141	13.1699	12.0179	9.75145	13.5356		9.41601	12.8756	9.34224		9.27205			7.91572						13.0015		10.5763	10.2503	11.1059	8.34854		9.29422	8.13932	10.82				9.15949				18.9045	9.11814													11.603	13.0818	10.5858	10.8414					10.655		13.3828	11.749		9.48653	10.9173	7.88483	11.5601	9.39613	8.82641		8.78506				8.15287				9.50206	12.9541	13.26	15.4535		13.393		8.67216		10.9503	8.50291		10.8173		19.0616	10.6102					7.50088			10.0969												8.07371				13.2862								9.13931												9.09633	9.43987			10.4908	8.76101		12.8366		11.9514		8.0749					9.85609								13.4537				12.1027																			14.6352						13.3821	11.0987									9.00146		10.874		10.5256							15.2559			8.43801				10.3317			17.1729	18.1362	12.6938	9.03478	15.3446		9.50608	13.3332		10.8951		19.1772	13.9383	8.96584	15.1477	10.9941	9.99682		7.88463	9.1921	14.7703	13.8771	11.0976	11.7768	9.53058	10.862		13.0428	11.362	8.14225	9.81294		11.0277			9.86502			6.44382	12.4641	11.5143		9.10155	10.0571	10.1122	13.4597		15.1819	9.31276			9.05484	9.87835		12.8395		12.421	12.1341			14.0695		14.3415	9.85589	9.85211		10.0938	10.6792	12.3792	10.5933	12.8645	12.2791			10.1467	12.0927		9.7503	9.33889	9.15802	7.5784		13.802	13.2516						15.1551	11.8977	7.62992	10.4432		12.7503		9.77516			9.64599	18.482			11.1939			13.5866		12.1901	14.6872	13.9277	8.67017	13.2961	17.7249	10.7202	9.72986		9.47794	11.1387	8.64557			16.2013		11.952						8.34432		9.58051	8.14338	16.4374	11.2942	9.59845		13.2581		9.21989	12.4341	13.8071		10.3337	9.076	14.987		9.83653		7.37461			12.7079	11.2177		14.2212	8.54782	7.71895	12.2476	12.0632		13.3863	14.017	9.10666		8.59488	10.4993	8.476		9.25126	9.0658		10.69	12.6842		9.80445	11.677				11.7879		13.8938	10.8413	9.60408			11.989	6.59467												8.83958				10.1467						9.62073															13.2641							8.60661		12.908		9.07687																		9.16554			9.18012											9.1277				8.64117					15.451							9.98497	11.3908												12.6507		13.4285	8.53967	12.1547	10.8584			9.39324	10.7107	12.8129					9.432		13.251		10.7047	15.7428	10.5417	19.6362	10.2472	11.8668	13.7385	6.9515	11.9204	9.0473		12.3577	7.92699		8.29904	9.83776	10.3959	8.07707	14.1564	11.1065		12.5193	9.35362	10.7992	18.5264		8.94681	8.83161	8.6752			7.88974			12.6625	11.6399	14.1363	12.2398	10.5324	10.034	14.8109	12.3747	10.0075	10.8663	10.4131	8.78627	13.9088		10.2527	13.8092	14.8946	13.0425	11.2705	12.7926		13.6936		16.7166			11.4845	16.2854		12.1999	12.2212			11.5585		9.58453	11.2437			14.7183		10.1975	10.6056		10.3545	9.47505	12.3288	12.4942	11.1553		11.1759		9.18278	8.75748		10.4047		10.8922		9.50259		8.9814		8.98026		8.7262	11.0158	9.81846	9.21471	9.4637					9.11573	9.58128	13.532	7.80883		14.8202	10.7633	10.0128	10.6563	10.0687		10.4536	10.4847	9.08901		9.34393	9.92275	11.1319	10.7938		14.3405	9.74734	18.2525	17.9765	12.906	15.2796	11.2632	9.93457			14.1319		12.7786	11.01	14.6453	14.8976	8.83972	9.69608		9.48557	10.6774		10.1339			11.7906		13.7269	10.4809		10.7476	9.38272	18.441		10.4421	9.33228	6.4847	10.121	10.3562	13.6839	14.8192	14.6339	16.2264	9.57279		11.1177	15.3503		10.2171	8.19902				10.4111		11.5364	14.3135	18.1728	13.5488	18.5404	10.0096	10.2479	17.9434			13.4112		8.69147	14.4174	11.0665		19.6786	9.08459	19.2009			14.9623	17.0321		10.5385	10.0429	8.82212	9.52837	11.6957					11.598	9.44753	8.62242		13.178		12.072				8.99453	8.37581	12.2933	8.74192		9.43102	9.97696	12.884	13.1089	13.1562	11.5242	10.5247	11.5903	9.92237	9.29563	10.2643	11.8283				10.06	12.8862	10.5996	12.3428						9.78317		9.60328				12.5896	10.1393		12.4202	9.76972		11.6399		12.3138		17.4562		8.79681		9.41326	12.7943				10.2243	8.4143		10.0635			10.6397	12.3965	14.8941	8.7115	12.6847	9.13552	9.73428	13.3099	10.1298		10.9939		16.2509	8.90647	12.2106	13.0377				13.6417	11.8641		8.60148				11.2371	13.2191	9.35899		10.7264						9.30842		11.62	9.58087		9.15198	13.4447		9.70192	10.0326	9.14285	11.3754		13.9849		9.16905	13.3385			12.2587	11.1192	12.6963			8.08306		9.07061	9.27907	12.8299	14.2265		8.21854	11.5033	9.78484	12.3667		9.11734	11.3038	18		10.563		10.6831	11.5696	11.4612				9.27944	10.935		8.26878	10.9977		9.65666	14.9756	9.20426	12.1379					12.0229	12.8644	12.9856		9.7356		14.169		9.89369	13.2234	10.6243				12.6072		9.38726				8.60259		13.0261							11.909	9.92356		10.3989	9.30978	11.1463	13.545	10.1806		12.973	11.6185	9.49528	11.482		11.6931	14.5657	8.88607	12.72	11.1876							13.9094	10.905		14.026	10.9494		7.97185				10.1139						9.91022		10.6617	10.8613			17.7989	9.90891			11.8043	9.32545			13.4502	10.0045	12.9547		9.91878	6.81759	11.459	13.5914	10.4121	12.184	12.8417	10.0112	7.41931	13.0224		15.098	13.0484	14.9959	10.7163					11.0105		8.21532	9.32124	9.86697			9.30706			12.2643	9.19928	13.2383	10.0412			10.2397				14.5924	9.33448		10.2724	18.7373	8.42329		11.192	18.3676	9.89163				12.9975		13.9238	13.1638		11.4986	8.89056	9.34602	7.81966	13.2512	14.7125	10.974	13.4051			12.0382	11.612						13.0006				11.1116			9.8773	12.6507	10.9822	11.7778	8.62663		8.81167	14.3853				10.201	10.6894					11.9548	8.11368	6.7533					7.67813			8.90639			9.04713	10.0904				10.8817		7.10953	10.1178	9.38453	10.9083			8.68528		9.66164	11.6788	10.0047	10.6287	10.3741		14.6357			12.3863				11.8362			11.5633	9.56993					8.61392					9.67571	13.1596		14.1518		11.0685		17.1243	13.0226	7.49491	9.48905		9.26964	14.4489	9.93429			11.9289						15.1376		13.0557	14.9592	12.0365		8.47797			15.895	7.88581		13.8352	13.5996	9.224	9.1518	11.9669	8.46031	12.8404			13.4604		10.3444	9.91357		14.1733	11.5003		8.78746			13.1382	10.3485	10.065	13.1613	18.1062	11.1088	13.1702	10.0327	8.19225	10.4138		8.20157	11.5745		10.6614	9.21274			9.71844	8.56826		10.4051		12.0505	9.18762	8.90787		11.2392				12.8889	9.44712			9.6633		11.2864			11.5188		10.7198		11.5632		9.87856	13.4637		9.28667						11.2714		11.2538	11.3683	10.901	11.8771	14.2319		14.1384	15.7645		12.3788	11.0192			16.2881	8.69825			9.97693	13.266		9.53429				9.85808	14.0453			8.84745	10.0653			14.5172	10.464			10.1071				13.1657		12.2618		12.6573			11.8463			9.36553	13.3996		9.58461	7.33843	12.9543		14.1461	8.21538	12.6957			10.1011					8.93736	14.5402	14.1207	8.77285		9.94172		8.50219			9.0853	10.1077		14.5575			9.50252		14.4359	13.0042			11.7122		18.8993					9.05968		10.5725			11.7364		12.4814	9.50863	11.3588	9.31331		12.2375		11.2015	14.3226			13.2057		12.3692	13.8553			10.7602				9.66534		9.65709	12.2227			11.269			12.8823	10.3146				11.9065			9.28689	10.5363	8.83197					9.13276	8.26563	15.6117	10.4293		13.0961					10.361						9.63133			17.6105			15.2859	9.85581	13.1319									11.7221							8.51449	15.37	12.6552	8.4393			11.0791		14.3139	14.6409		12.7864	10.843	13.2571			9.06894		9.99504			10.771	17.9596	10.0738		11.1062	9.94879	11.0122				14.9377	10.6854	7.68708		7.92706								9.1208		16.9583			13.9056			10.2374	9.60216				13.3625	13.0461		14.6877			9.93491		11.9456	12.416			10.2827	11.3986	11.67	14.1812				11.8633	11.3843						10.8838	13.6355	12.6501	11.0434	13.1801	10.723	13.5606	8.85235	10.3186	11.6445						12.9313	10.2855					11.3302	12.9582	14.8043	8.33927					10.5123				11.6848			9.77066	14.129	12.3814	10.5508	11.3213		10.7747		10.3237	10.4408	11.1589	10.7346	10.5994	14.4016	13.7314	11.9734	10.0545	9.61727			10.1022	10.251	11.2857		8.21374		8.57682	8.59122	9.49104	8.55143		10.5897	11.4359	8.91812		13.6471	9.48903	9.59477		10.5314	9.54757				11.5551	10.9482	11.1751	8.26636	13.1221							16.1371	10.8113	16.8822	12.2444	13.8642		12.9335	9.4727	13.7558	14.0906	11.2725				11.6051	8.23724		14.4787		18.6064		9.74933	9.94227	13.7175	14.6162		10.0325	9.42241							11.6548			8.85053	9.39438	11.0034			10.2913		9.57373				15.2581	14.4965	15.1972	15.8073		12.4727	14.6721	10.5951	11.0635				10.673	11.782	11.2903				9.24193				12.942	12.2201		10.6568	11.2627	12.5326	10.8804	10.1113	8.99133		14.155						10.1983	10.5439	10.0956		13.6676	8.32969	12.7172	10.6967					16.1701	16.1723	12.5706	12.0265			15.5307		8.72959							11.0584				10.8605	15.0532	12.9969		9.06097			8.66776	10.9955			10.005						12.491		9.82644	9.36086	10.0947			7.83294			14.0941	12.1579		11.5779	13.6484	13.5481	10.0277		9.54972	18.2703	11.4518				12.0255	9.96557	7.64368		9.48243					14.3025	9.55842		11.9239	13.1767	12.9971	17.5387	9.29335	7.12694			12.3814	12.1275	16.1973	14.6578			11.729	9.62944	8.58366		8.85137		14.298	10.868	11.7927	9.4036							13.5548		16.4979			11.6138	14.2972	12.4675			11.6826	7.71353	9.39563			9.04696	12.0867	7.48379	11.7811			11.4163	13.6493	8.67896	12.1606	12.5398	13.8962	12.5337	16.1487	13.6336			11.7137			10.8947	14.5593				11.3064		9.1278	15.0779			14.8014	12.5988		9.34282	8.55705	15.5541			14.7313	10.2965	9.82545	12.4591										14.31	13.5925			9.06966	8.02942	12.0846	9.72321	11.6289					12.2925	8.47006	10.485	9.86328	8.7921			11.1091	11.1356		8.61121	10.204			11.8181						9.07536		10.2905		8.35424	13.2384	13.7199	11.7624	13.4986			10.8375	10.5246		13.3056			10.7854			11.3222				12.7638	11.0822		10.4763		16.4482	11.1566	12.2623							8.99595	7.83947	10.6624	10.8321	8.85697		12.5139			14.4445				8.39776	9.8334	9.68127		11.4727				9.96613			9.17651	10.1111		9.6589	13.3064	9.85414	14.2696	12.1453	12.0166	11.8239		14.3479	12.2152	10.6888				10.1169			10.0464	10.4801		13.8994				17.9163	11.7511		11.9568	14.8336	13.54	13.0586	11.2574	10.7168				8.27566	12.2278	10.3127		13.0161	10.8019	12.6776		11.6005	13.119	13.2321	14.6386			9.33099				9.9182	10.5427	17.0342	11.8253		10.6857				11.3618			10.0466			10.9476	11.0451	10.2064	10.2092			10.2499	10.1826	13.0739		10.4062		8.84745	10.4865		12.3015	9.29715	10.2909	8.99334				9.27012		10.1072		10.2138	10.2513	11.863	10.5129	10.9408		15.0174		15.8541	18.7335			11.0196	9.7362	10.7994	13.4771	12.3387	11.3287		12.8447	10.2633			11.0327	15.0015	15.1581				10.5707	8.47069	15.3092	9.17203			12.9204	11.1284	8.52714	12.3356	14.7491	16.4973	11.3287			10.1015	11.3474	10.3276				12.4142
RWS_fHRT_03			10.3505		11.4378			9.30898					7.87999							8.79207	12.1863											7.93364		10.9109			9.15733	10.3305				11.0474	8.57326			8.49756		8.39498											10.2198	11.3586									8.1762		16.8586		9.74682	9.44505						9.21902	11.7435	10.7689																		12.4572		9.17568			9.13726		9.172	11.5744											9.76755		13.4374				8.89252					10.0181							10.5897				9.99026		15.2221	11.3426	12.1305								12.0058	10.8487	8.80827	11.0481				10.3763		9.91969			10.3024									12.54	16.3562		10.4879			14.2507							9.69117	10.3951		10.4269	7.96811		10.5027	9.45776	9.39338	11.9311					8.66955			9.26597		8.72482					9.35708				11.817	13.8433	9.44323		9.94505	9.56262				14.0115							8.72328		9.95257		12.5525		10.9051					11.2064	10.9051			11.1213				9.7375			13.2623											13.725			8.84147			10.7856			9.35928		9.37982	10.1121						11.1578			11.7069	9.36447		8.69808	10.6805	10.0041						8.66751		11.0173		9.58887		10.9846	10.132						10.3552		10.9114	13.5202								11.4053	8.94977	11.682					11.5043					11.7268		10.179		9.94444			9.20029	10.7882			10.1626				7.91544		8.42905		9.98053	20.134	11.4419					10.5512		9.02438	10.0161									9.71552			7.91521	12.3096		12.7606	10.637		10.7397				10.6111				13.3784	11.5784							9.92786					9.9337	13.2946	14.7421			10.6022			6.668						16.2341			11.8117							14.4977		8.97149				9.03153		9.79793											14.7115	9.83875	10.2582		10.1531	10.1707						9.51051			10.5669	12.2158		15.0736	11.2734			9.35814		13.1362		15.5078	11.4483				9.66935			9.48426	9.65108						11.4096	10.5829			8.58681			11.8989	9.63448				8.42232		8.50144	11.3378	13.2393			12.1284					11.8704				10.8312				11.1996									11.3273		8.1165		10.2743																14.0052	14.2863								10.8225	8.96493				12.5051			10.9451		11.0251				14.737			10.4458	10.3081			8.10062			17.418	15.2106	9.12143	12.7597		8.46537	10.2632	8.37062	12.7161		16.0517	11.7345		12.5211	9.97202		11.5051	11.9703	13.3342	10.1499	12.3998	15.6034	11.3012	10.0632	9.16577		15.4817			9.56348	13.4938	9.25095				15.5379			9.82687				17.4226	12.1947		11.5099	8.08343	11.2198	13.5832	9.13602	9.46471	10.1107		18.7096	17.1265	12.9688	7.58188	10.7057	7.94429		13.0736		10.1486	10.3961	13.5699	9.36838	8.94081	12.7021	10.8589	15.5291					10.9								11.5613	9.60593		11.6466	13.4041	10.2482							11.5769	14.3308		8.23249	10.1337		9.99725						11.028						14.9741	12.3978			11.1166	17.9481	11.8376		11.8645	10.2511			16.6879		10.305	17.8629	12.2341		14.4686	13.0411		13.8202				11.81	12.1529	11.5792		10.9588			10.328	12.5026	9.26047	12.5854			11.1406	17.5751	9.31958			15.4637	8.23012	9.7043		11.0945			15.4824	9.20561	16.7511	8.96639	9.92765	8.22865	13.4531	10.0988	10.5908	9.35862		10.8957			12.6284	13.5007				10.4857	8.62526	11.2581	11.9101	14.3807	11.4984			12.9275					10.6662	14.7292	11.8815		12.3182	10.9607	9.5941			10.8208						12.8653	8.41457	10.1684						17.442		11.7242		9.9107											10.8731	11.765	15.0131		10.9567		10.1991			11.7237				9.48896			9.62592		9.76853	14.1145		14.5903		9.37211	9.29372		9.02374	16.3679					8.55431	13.3709	12.6921		12.8043	14.4381		13.8577	10.0929	11.0919		9.19477		9.83661	10.3854		8.70124			8.6226		15.2458			12.4079	16.1091	15.2039	14.0914		14.8972	11.3311	12.4633				9.31368			9.16747	10.185		13.6871	12.8102		9.82436	11.8204	9.54619	11.0977	13.8418						9.84348		17.1882	14.2098				9.98735	11.7606	11.5035		9.59262		10.8966		9.66327		10.2582		9.12707	9.72439	10.5097	9.06839				10.7976					11.3446	12.3295			10.5999	12.7441					10.6181		9.2637	12.6996	9.82407	9.83917		12.524		13.7799				14.3689			9.65339	9.40936	14.1723	12.107			11.8005	11.169	12.7875		12.02	15.0399	11.2028	13.432	13.5688	10.6272		13.0986		7.24955	11.5725	11.2387				9.97902	9.74347	12.0396	11.6971	10.6053		10.8014	13.1952		9.81155	18.8697		11.7974	14.1751		12.6819	16.587	15.0343	20.1104	8.40024	10.184		9.59785	11.1465		14.4523	8.54847	11.1397		14.5553	9.59633		9.59586			13.6198		12.5993			11.9763		10.2073	9.68611			9.54508		13.8363	9.31489		13.3818	10.3582		18.6699	15.5319	12.9803		10.5114		11.1013					8.78745		7.5631		12.433		10.0992	13.2609	12.5392	13.053		14.8091		9.74394	8.93951					11.7733	9.89627	13.7056	11.6005	14.7565		10.3566	9.28038			13.7161	16.8483	14.9994	12.7915						18.3643			11.3457		9.91908	8.15085	9.40758	14.1751	12.1645	8.90976	9.46017	12.5314				15.21	9.51462	10.565		13.5113	12.0835				8.01273			9.80174	13.4264	15.055						9.00372	11.7906	10.2436		8.51064	9.54772		8.45153	10.8443	13.8491		8.74236				16.1504		22.4509	9.55691		10.7156	9.4785	8.62648			9.22478	10.41	15.0261			11.3409	12.2513			11.5743		15.0215					14.1705		15.8884						10.689	10.3637	12.633	9.7644	11.7768		13.7726	13.9358	14.1589				8.46007		16.8573					14.5082		8.54331			10.7459	8.86671	11.1097				13.6019			12.1433	12.0506			14.9378		14.1905	7.84726					9.28728	13.4456	9.94391	10.2454		11.4286			13.9763	9.0081	10.3284	10.0434				10.541			8.8049	9.57465						9.59076	16.1126	8.81427	9.78034	13.6994			8.30789	9.4782	8.08274		8.5857			9.27178	7.53717					11.1067	9.04761		11.5491		12.412	12.5432		11.301	10.9183			10.7013	11.8907				9.21564	6.0655	8.71258	11.9973	13.1378	12.5505			9.10087	9.22808	11.7444	12.7936	12.44	11.1995	12.9277	8.14198		11.6715		10.0559		9.10707	11.7499	10.799	9.74711		14.0238			14.2366			14.7813	20.34	14.514	14.3833			9.41334			13.9902		17.5381	15.996	12.1385						11.7729			9.66504	10.6785	9.43232	9.85086	9.66127	8.86058	9.69422		8.92245	10.172		11.8081		8.53427			7.98668	10.9898	10.3147	10.7342	9.33652	10.1488	9.07543	7.94458				10.4645	8.70524	10.6802	8.83721	10.8753	9.16745	12.576	14.3901	9.42576	9.73525				13.7163	14.1356	13.3741	14.2985	10.458		12.9977	12.6637	12.5983	12.3742		22.883	23.3371	13.8165	8.84389	11.8039	12.5833	15.6002	15.5299	10.9188		6.15621	7.2124			14.7586	13.9874	15.2758	15.4517	16.0932	16.7181	14.0314	9.8616		8.43107	10.196	12.4965	8.66359	11.2553	18.5838		13.7704							21.0373	13.1493		13.4875	10.8738	15.5119	9.96414		9.6425	10.8044		9.87004	19.6629	17.1975	14.3263	19.1449	20.4193		18.3618	15.7992					9.7452		9.1529		10.2215	14.306	18.5164				9.95808		9.60045	10.0399	10.8563	12.1606	15.6423	17.8093		10.4946			14.9143	8.60455	10.3128					14.3819	12.9493	8.08626		11.7054	16.9965	19.6744	16.1297	12.3109		21.6933	10.1524	8.14991		17.2176	16.7697	15.7204	8.8361	11.3619		13.1417	13.9863	15.9307			13.7887	9.26424		15.6754		14.9219	15.6773	14.543	14.3295	20.873			11.0405	10.2438	12.4984	10.152			15.2917	9.93463	11.1083							14.0216	15.727		11.0108	14.761	18.866		11.8384	15.529	21.2522	23.6327	10.0985	13.5234		19.1894		15.19	11.8676	7.62484			10.1928	16.088				12.3182	11.5281					10.3465		8.355		10.1663	9.06246			8.33468	10.6243		8.75682	11.946				11.837	10.781	17.12	8.49721	11.0785	11.5199	16.9365		9.34989				8.98719			13.6017	18.8186					15.8173	14.3614	14.4937			14.8086	14.1638	17.0296		17.1825	12.1926	9.66617	8.44553		12.2379	11.3341	19.1826		16.2103		12.9848			16.2856	11.7931	14.6908					14.6127	14.9187		20.2304		13.3871		18.4114	15.4487		11.0557				12.6173	11.8859	11.6606			12.137		12.3522				8.7415	12.9406		14.8737					12.8753	9.96317		14.3256	15.4027		9.0264			11.6041			20.6022			10.6748	13.1986	14.7311				16.0103		16.3363				10.6899				12.2741	10.6972		15.0372			15.1394	13.8357			15.3403	16.9147	11.1514	15.6835	15.5984	14.6087	16.0116	20.5	16.3907	15.8281	9.38638				8.92824				9.10935		12.1709	17.2602	14.1826	15.2277	17.3702	9.88485	15.8552	11.7116		10.0039	10.5095	15.4422	14.4005	10.2914				9.61984	11.2531		14.7136	11.0514	9.91573				15.59		14.1953			18.362	9.31529			15.3667	9.59925						15.7823	16.5874	9.59099			12.6879	19.7212	11.7797		10.6446	9.17884	10.3038		11.5922		15.3089					10.215	11.8769	15.8367			11.4115	20.9901						14.2701	13.9819			18.055	17.5817	10.8909	13.6893	14.3724	14.0798		10.7224		15.5434	16.3638		16.7699		17.3796	18.1241	10.1396	13.995			11.8166	10.3005	10.132					16.1441				7.90913			8.32217	9.7787		10.4749		16.3561		8.53667	12.8906	16.7284			10.6129		12.3907		13.7022			14.9535	20.3392		16.8291		13.3405		15.3091	12.9825	15.7203	9.48007			19.882	16.17	19.6119		10.3574	11.0734	17.1471	11.7331			18.6654	18.7321	9.40178		8.90169		11.0047	10.4366								14.7268			20.0807	12.2457	8.91901			12.2406	12.7608			10.9932	13.5026	19.4126		15.8815	14.9879							9.79417	9.29764			11.7156	9.1158	16.7829					14.6115		9.8999	11.037			15.7025		10.3278			12.6772		12.9197			13.803	7.40802	12.7884		14.4179		8.72577			9.9646	14.4105	14.7748			12.2074		8.58609	10.9996					10.2636		18.7211			16.3361			15.8217		15.5243	12.5128		10.7042	16.7845		14.4679	10.2208	12.6431	14.127		10.4444	11.5674		10.2178	11.618											15.9705	8.60713		9.43459	11.0098		10.6209				10.5623		14.8831	13.7427	15.9888	16.3782						13.4028	14.6572	11.7058	8.97565		15.5601		12.7777	15.9758	10.6724	14.5548		14.1662	13.641	16.4635	8.71235					14.3013					15.1245			10.2097	10.5481	13.0713	10.9195	8.48052	14.226	12.3108				16.2221				9.30224					9.57518	8.43076	11.9768	10.6256				14.6132		9.34281		13.4477	16.3633			9.02044		15.4635	10.9567	14.1462	15.3347	15.5727	13.6297	12.111	12.7676	11.2975	11.1018	8.96299	15.7418		10.1193	10.0789	9.22906		10.9132			7.19261		11.1798	10.75		10.1892	8.57137		10.7399		14.2505	10.23		10.1707	12.9436	11.487	9.0466	9.6485		15.3146		17.31		16.5902	13.6938	11.3647	12.5715		13.9388		9.33315	7.47677	10.6309	10.3745	11.8254		14.6591						13.8692					8.36505	12.9831	18.5454	14.4535			8.61002			11.6955		12.2628	10.8264							12.6439	16.8983	8.40577	14.1039		9.52388	16.2398		12.9992			11.6549	15.4192	8.57521	10.2706				11.4695	14.0724					10.066			9.29324		9.11273				12.4662			13.876	11.181	17.067		16.6397		13.4518	11.6045			14.2038		11.7257	13.467	13.4941	13.4942	12.3192	10.3966	9.29977	10.2228		13.3836				11.4897				15.2649			12.4063						19.4749			12.4073		13.1136	9.21676	14.8104	9.02087				12.5039		7.42138	17.9489				10.9923	10.9357		10.6067		10.0085		9.00989	8.67846	8.87996			16.2859	15.319		9.66535		13.4513	13.8896		11.7775	13.1111	12.9382	8.42292		16.0062	10.7898		15.1475	9.24143		9.42757	17.7524		11.0504	10.7785	13.0684	12.733					12.5546		10.0307	10.1838	9.89194	10.5943	14.1957	14.7196		8.75899	9.0719	11.1446	14.2047	8.24725	14.0988					12.175	14.8609					18.6306				11.5366				11.821					11.1116	8.91998	8.60618		18.2733	8.96603	14.0485		11.9962	12.1891		10.6865	13.2392	10.254	11.889	9.49478	14.4093	12.4432	9.93609		9.63022	12.2046	15.6319	9.60035	16.7368	16.5243	12.046		8.7879	8.7331				8.2914		16.7742	13.0468	16.4329	18.1262				10.856		11.1513			13.0707	17.901	12.6743			16.1881	9.90148	13.8431	19.858	11.278	10.4585	10.2107		14.9477	11.6962		13.0924	13.0919	14.7517	14.9607	14.0282	9.11022	9.17732	11.6128		10.136	10.9491	11.1183	13.5865	11.9294	11.6699	13.4964		9.84338		9.99215	17.2367	13.6541	11.827				15.6438	16.0629	16.4221	12.7171			13.5273	13.7551	13.0789		13.3755	10.8358	18.2649			9.09796	10.2373	8.35678	15.7314	13.8466			17.3892		12.742	15.0703	14.5749	15.8524	15.2281	11.3654	15.0086	10.6174		17.3095		13.3331						8.84964			11.1663	13.5249	8.93497	10.3305	13.1043	9.52303			9.83399	16.1913	12.5284	9.46668			14.9031			15.1834	11.023	14.6527		19.7587		21.2073		10.6236		10.0887			11.6377	12.5127		12.6427		10.3509	9.82508	14.9602		11.7551	13.8255			12.9117	12.8135		11.0619			14.6361	10.709	17.7546	15.9558		9.04229	11.3058	12.0107	10.1498	9.51171	15.5012		15.2554					15.5386		12.601			9.80081	14.7613			9.50889	10.1797	10.0732	10.8681	12.6367	17.7808	13.7013	12.7062		15.5819	18.8209		14.3902			13.1603	14.7587	12.541		19.9854		13.7637	9.38343	14.63	12.0097	19.9134	12.3466	15.0235	11.1263	8.90409					13.9973	8.36804	10.3341			14.9082		20.8278					9.6455			9.50898	13.0428	14.9223	12.443		8.15473	21.4796	16.4155			11.7735	9.52161		8.01542	8.66985						14.1933	10.6069	10.2197	13.394	9.6729	10.0646	12.0945	19.553	9.79005	9.78018	17.9035		10.9773	9.93824	10.3245			11.615				10.3921	7.96509	17.682	10.8648		9.32392	11.7475	8.3106			15.5456			16.5925	9.62438	7.39551		12.0505	10.9098			13.7197	8.7939		11.4427	13.8529	13.3106	14.8619	14.2167	10.1896	11.5805	20.3319	9.37201	10.0614	13.7393	11.6611		10.9019				12.3926	14.0179	15.1104	14.1762	11.0528	12.1088		8.42786	9.3199		14.5084	13.4606		15.2321	13.2578		11.1068	12.954	12.8306	10.4359			11.7944	11.7793			8.90618		12.6998								13.9096	15.826		11.0312		12.5324	13.0645	11.7862			10.1816	19.5905	9.09423			14.2167	12.4175	10.2602	15.7241	14.4259	16.7075	13.6207	18.39	10.2697	7.1586	9.02268		19.7618	18.14	16.2698	13.5392	14.607	15.6749	9.62191				21.729		7.98117	13.1646	11.3958	9.65623	13.3986	8.78718	16.3275										12.5596		13.9887			11.4517		14.6814	9.40645	7.25799		9.78902			10.7409	8.43697	11.121		11.4837		13.6105	15.934	14.8829	12.3329			9.98517		12.7122	8.74882		10.7623		12.139	12.5283		10.4485	9.53049	9.17899		17.1448	9.05278	15.2232			14.1565			11.9772			9.46684	8.25228		8.63035	8.94256			10.1608			10.2333		20.0804	16.0839	7.85395	8.60095	9.25449	11.6363		10.4257	14.3467	9.038	11.8402					9.76279				10.1146			11.9366				13.5293	9.94617		9.82324				10.4487	10.1395		11.7785	11.4039	8.76893	9.80198		8.84936		11.7767			15.3965	7.11122	8.92509		11.1382	12.7814			11.3137	13.6539			16.0675		11.1133	10.799	14.4735	10.5627	12.9917	19.0991			9.66443		14.1103	11.2068	13.2979	16.1939		16.0483			9.80253	10.3708		14.581	13.1668	11.759		14.3809	9.697	14.2124	10.9365	14.0584	14.5867	16.3735			13.1292	14.8216	14.7551	9.30812	13.4144		12.6936					14.1418	10.7038	15.3125		11.9892	13.5884		12.9769	9.9773	15.394			9.43384		12.3819	7.70761	11.2797	11.499		13.5596	12.5409	8.27713	11.2752			12.1275	12.7386	11.1451	14.4181	13.0819	10.5817	10.815	10.2507	15.2077	16.0296	16.883	10.3221		14.1743	13.6921	15.7119	13.4876		16.1386	13.7088	15.8232	14.6785	15.049	16.154	16.1158	12.1245	11.2132	16.9869	16.0781	15.0072	15.86	12.3909	15.1294	16.0809	12.6055	12.5309	13.3947	13.3011	12.003	13.2477	12.6413	14.7261	11.2231		12.0704	14.4965	7.88186	11.3644		9.80082	10.9281	9.1236	11.6856	8.96634	14.4308	18.1211	9.17544	16.1539	15.8492	14.6359	23.2026	13.5482	11.7876	12.2445	15.6619	15.6103	10.6654	14.2502	19.5396			13.7281	14.5485		16.2691	14.8985	15.2448	14.4477	12.348	14.7716	15.9516	15.2501	15.6846	14.1045	15.4711	13.1975	10.7876	12.7379	16.4349	10.586	15.8465	12.5895	20.4898	15.4103	16.6822	14.7155	10.1887	15.1863	11.8662		14.9302	17.4086		17.8908	7.37553	13.247	15.1387	10.3209	14.7887	12.1059	8.71001		17.8994	13.7306	15.4008	16.9633	8.64782	12.5921	18.6722			11.2612		9.98579			13.7314		11.5246		13.7764	12.0159		16.4274			10.4635			11.833	9.30043	16.1927	12.671	14.8065	9.37153			17.1405	11.6176	9.81817	14.1315	15.5979	7.4945	11.7456	13.8895	12.8109	9.9736		13.8395	15.4919	15.482	12.8944	12.5315	17.7748	12.8874	15.1298	15.6586	16.3195	12.8474	11.8034	15.8921	17.0756	18.4837	11.0873	11.0138	18.1593	15.3581	12.6563				12.5755			10.5768	14.8205		11.1712				10.8309		9.30418							14.7301	10.3842	11.791							11.1475		8.88683			12.3578	11.587		10.7156	11.2919	10.8655	12.9769	10.0153	11.8126	9.03103	12.7528	11.688				8.94369	10.2117		10.6728	12.7472	10.1432	17.82	11.3454	10.68	10.0187		10.3187		11.6368			8.45499	12.0622	10.758	11.7659		10.4053		8.69291		16.9829		10.7423	13.3669			13.7407	8.73741	10.7079			8.91598		11.4159		12.8946	9.58206		8.58202	18.3752					13.1278					9.38547	9.36591			11.7702	9.57769	10.5288	9.38172	11.4129			12.0929		8.48896	10.7185	8.45796		18.5194	11.3396	10.5171				13.9453		11.7537	12.0044	11.3739		10.2272		14.8335	15.2171	14.978	14.8041	14.7695	15.3445				10.7424			11.375	10.0394	13.1013	10.1843	13.3791	14.5123	14.2157	14.1124		9.66205	11.8681	11.9592	10.7336	13.8907	11.1833	11.91	14.3242	11.7208	16.5437	13.5671	11.2752	13.1529	14.141	12.1381	15.3359	11.0555	14.5323	13.4523				15.306			14.553		10.7277	13.2086		6.19342	11.4536		12.2678			9.3172					12.3985	15.0106		8.50518		8.47411		10.5959		10.7216		9.53356				15.8776	13.763	12.3022		9.13513		9.29044	12.1035		9.70899		12.9897	16.1377	15.0695	10.4515	9.8782	14.1526		14.3761	9.83508	11.6161	9.82655				9.99882			13.8052	14.4786			9.51747		9.7774					15.1899		16.0275	12.6838	18.4973	9.26333	8.67242	11.1772	15.5916			8.25079	13.3826	7.6813	10.9395	9.80878	10.0637		15.3139		9.97865					14.3543	12.2076	8.96656			8.64228		12.6633		10.8338	8.21583	12.978		10.2173					9.77423	11.2473			10.8253	8.15625		9.09418		19.1713				9.66945		8.97978	10.169	11.3562	12.3502	15.436	13.3445	14.3633			11.8311	10.4533	9.48016		9.6357	11.7281		13.9797		12.2922				10.0747	11.3246	10.0244		10.4924		11.7347		11.8204	8.69195	10.8192			11.1598	16.1737		14.5489	16.2141	17.9142	18.8666			8.39063			9.31579	9.79672	10.5504	13.5324		9.721	9.74518	12.2419	17.9309		12.2269	7.8675	9.23071	14.8434	17.5317	12.242	10.1328	13.2918			13.8417	9.34436				10.8574	15.8574	9.1721		12.3933			14.8123	10.0912	13.4595				15.2481		19.1154	10.2837	17.0055		14.6007	16.0635	11.0501			14.2477	15.0675	12.9978	9.03134				20.4701	9.4278	9.39731		12.3191	15.6982		13.1526				10.4837	10.9851				9.66524				10.723	12.5505	21.818		10.254											17.0905	13.3602	9.65697	10.7849	15.9411	10.8701						12.8981	11.9045			11.3931			16.1802						9.81694						10.1224	11.9852		11.2016			16.2746	15.4047		9.28012				14.5814		8.72259		8.019				13.1395		9.5778	12.4166	13.374	8.64795	18.8952			10.257		13.4681		13.6737	14.5566	9.25328		11.5599				9.52333			18.1261	12.6187		10.7225		11.4107			10.5813	9.55822		13.4625	11.4545	8.27935			9.35898				10.0471			12.0782		10.1311				12.3389		8.60435		17.2155	10.2894	12.5827		11.2328	8.6164	9.38358		12.1379																		9.71223			16.0471				8.17938							9.88285	7.85463										9.25496						9.79522													10.5311	9.15653		9.73848				10.0769			15.2893		12.2543			10.3196			10.6661	13.4995			13.5262						8.85201		10.1867																	13.657			11.4672	9.93686		6.94073		9.71569		12.5532			11.2564	10.947				8.95339	16.2441				11.9514				9.48467					11.6475						10.8681	16.4527		10.6126						9.45239				9.1766				7.83163		10.7252	9.97392	9.38004	10.5572	13.8235		10.1765			11.3503		10.6963					8.25656	9.98433		10.595			8.09735	8.89857				12.0642		11.7931						12.9053	12.1015	9.82462	14.5161	11.4578	12.2725	11.498	8.84756	10.6651					9.58945		9.64593	11.2295	11.9624	8.90975	13.6399						10.148	8.39369	9.14081		15.6899	13.3243	12.6952	8.76941	8.97839	13.0729	14.4546	10.9919	10.6368	11.6897	11.1881		11.2113	9.57914	12.3744		11.5125		10.1548	9.85332	10.1461	12.8185		11.7438	10.0932	13.7625		9.76109	13.5679	13.8468		8.76916		9.70328			9.41209		9.40322	9.64354	10.4651	11.4379								9.9662	9.22742				8.42376							10.9191			9.11226	8.10086		7.74153	11.3645			12.1492		10.4222	9.43314		11.9184	9.35789		14.5167	9.30839	9.47967								9.44666			9.61116		9.39715		9.84237		9.42921	8.02268	8.98423	11.0387		14.3483			8.44048	10.9807		11.9837	13.0778	9.79854							11.9149								14.0459				10.0782		10.4537	9.29472	10.7054			12.1352	6.34268		11.2973		9.32948				10.3087			10.4609	10.49	8.70106	9.55904						7.80666	9.28263	11.1553				9.5123	9.11802			10.6316	8.68467		9.99366	7.67953					10.819	13.2452					10.154	12.4892	10.6316			8.42231	7.19147		12.6201	6.78112	13.1116	10.4018			10.0663			13.6879	10.358	8.68717		10.2145		11.6613		10.156	9.33029	9.71378	8.83377			12.1919	12.7933						10.6296		10.0211			9.11866	9.62777				12.3179	11.6641		9.25965	14.274		9.61765	8.27335	14.7216	9.53623				11.6606	10.6006	14.2048				13.3994				9.65799		11.0017	10.8125	11.9528						8.8571				8.84085	11.7431							9.15977			13.9288		14.1922	11.775		11.3376	12.8932	9.31809	10.4639	9.89867	17.1494		14.8923	9.6176	12.9116	11.3328	12.3256	11.3157	8.92523		10.9799					9.64456	11.4207		11.1151				15.6802	12.028	16.7747		11.4169	8.5521	10.7574	14.2197	9.21559	9.83872	13.7426	13.0327			7.19741		11.0425	11.9149	12.8974	9.64898	9.16945	10.1029	12.6868					10.1739	8.60181						11.0707						9.88012	11.9987	8.42286		13.3477	9.17429						10.6929		12.3574	10.726		10.9134	8.81536	10.5665				9.27294	13.7052	12.8522				8.36519	11.7169					8.86867		8.91104				9.67803			15.923							9.38507			10.3565	12.5336					10.9071			13.1225				9.00489	10.3417	10.2037					12.0192										8.61166		8.62393				8.64079			10.7671				10.7075		12.5084		7.92352					11.0122																															12.8605				9.64233								8.08381		13.9767	10.1975				9.80648	9.43189	11.2031		10.6199		8.67791		8.84023																					8.19516	12.1425		10.5813		10.7797	9.2624				9.9432		8.33089				14.6835	10.0021			11.2303			10.4683	9.97248	9.98325					10.9745				11.5498			13.1948			14.2973	10.3244			9.51617		9.77507			11.099	10.4614	14.5885	9.5586		11.8518					10.4542		10.5703	13.5862			12.3169	11.1896								14.5148		10.7537			11.2394	12.4912		9.99397		9.32773			9.74833					11.2531				12.3475			14.3539		10.5609		9.41738	8.20841							11.8938										10.7446																16.628	10.2858				11.5034				12.922		10.1401	10.9307		13.6275	14.4879					9.71219			12.7028					12.7514		12.4669	12.1221			10.2344		12.4576					11.1878	11.0495		12.3938					10.1098		13.7861	15.4996																	9.31433	11.343	10.1704		9.82253		10.9169					12.1971		11.074						10.3176					11.3159					9.59614							8.6682	10.4222		10.1799			9.10564	9.54716	9.19541											10.3778	13.2497			9.55767						9.50878	9.49925		12.5044	10.6721	9.6821		12.0065	10.351			8.18457		13.5342		10.1486	11.3771	10.9833	11.3155			7.45237					9.07193	10.0768	12.1865		10.6899	14.154				8.45825		11.4146	12.4321							18.1154				10.422		8.88874				10.9349	12.0434	9.32299	11.2583		13.0429			8.78824	8.08155	9.95109					10.1046			10.2418								9.40661			11.3872	13.9371		10.8384	11.8311						8.42844		10.4934		12.9788	9.14586	9.777	9.9954	18.6288	13.6148			15.96						13.7159	12.5409		11.3279	13.2251					14.5794		15.1395	12.6934		9.58569	13.7614					13.4751	12.5322	11.8872	10.5412			8.82742		13.1879	9.17802	11.9454	13.7339			8.92802		15.6738	9.66496	11.5251			11.853		10.8335			9.89465		8.47531		9.91454				9.70836			11.9324		11.0669	8.42888					15.6736	9.28548				15.7719	13.1857	11.6231	13.8526	9.76178	10.8973	11.9953					12.9657			10.1765	17.6572	17.4649	18.3667	10.386	16.5287		7.79964	10.0043		10.3137	8.50123	12.9569	7.90121	10.1222	12.4293	11.8462	13.8269	8.7854						15.3578	12.1346			13.1146			9.25661	11.4323				7.70007		12.9269	13.9225	14.0371		9.52721		8.74024	9.26787		9.31233	10.7774	8.44506	12.3398		13.7061		7.7376												12.5874	9.81545	9.5608	9.35781						12.9857	11.0203	9.99026		9.16825	8.9804		7.76727		14.3768	12.2432			11.9846	8.77892	9.38254	9.40599	14.3846		9.49465	18.3014		8.74544		10.2469	12.5946		11.3952	8.3029	12.7134	10.434		11.432	14.3228	16.6745	12.0091	9.80637	9.6012	8.95376		14.9293	14.8554	13.9618	12.8908			14.7035	12.033		12.035							14.7857				14.8527					9.78816	10.865	13.6436	9.47351					13.1218			11.1985				10.7625		10.0408		7.57738		19.0551					9.69755	8.44192	10.1195	10.1055				10.1552						11.3226	12.3776	11.22			9.95245		12.1432	12.7166	12.573		11.0989	13.7708	14.8688		11.7309	6.76135	11.6302	12.842	12.0554	13.6443	11.7117	9.34165	12.9235		16.0861	12.8942			8.7929							9.09976	13.0021	14.456				11.3463	9.57763		10.0819	12.6093		12.6486	13.768	11.8268	8.97112	12.1437	12.3771	13.1649	13.5354	12.5803	11.6388	12.565	11.4928			13.6469	8.91828					14.2249	9.13928					9.28079	8.15013	10.7276	11.657		17.13					11.0066	14.9776						10.2578		14.6242	13.0234					15.6289		14.9077		13.9155	9.72655	7.51423	10.1019			13.152		10.965	9.19296		10.642		9.95879	10.3816	11.1441	12.3285		14.3666											12.9919	16.1263			16.1	14.0954	15.1244		8.63485	10.2111		9.57709		12.8462		16.0429	12.5985		9.62565		11.4276	11.717		9.13062		11.9554			16.8166	10.1851	9.17839		15.8903	10.5896			8.24997		9.20682			11.9969			10.6951		13.3282	12.0919	13.3925	9.4948		13.399			9.69348	10.5621			11.9534			9.94807	14.3454		8.4482	15.4169	12.4376	11.3241			13.5053	20.1685	12.5615		10.6616	12.3407		8.87736	8.41757			15.3854		13.4539		14.3665	10.1295		9.54165	8.01479			9.11413				14.2763			8.52763	12.3589		10.9168	17.4106	13.285	11.1283		10.2353				15.9434	13.1345	9.90897		11.9132			13.4265	12.6109				9.7251	9.31962				9.99355						15.9768	9.44784			12.4161			13.1158	7.32315		9.23783	9.66038		9.82302	12.4874	9.25498	9.46883	11.119			8.1803		9.62868				9.03375	13.0914	9.75624	12.7791	8.15212					9.66613	11.8627		11.6968	12.0283	14.361		10.9035			10.8323		9.91178		11.4111				18.4028	9.30457			13.0377	12.0976		10.1106				11.8645			12.7989				12.1223		13.3118	13.8798	18.4015		12.0286	13.519	14.4179	6.28268	14.1565	12.4017							8.2025		7.98715					13.1569	17.1471		11.7508	14.0729		9.55741			13.4909	9.02721	12.4717				10.1098			9.67641		10.9632																11.5926				16.1647			10.2526	9.76435				11.2025				10.8613	12.6058	10.8767	13.1754								9.23812						9.50814					8.8571	9.28001													10.0315	11.6198		9.54694	12.025		8.96691		11.5222				9.69084	9.44017	10.8298	8.23189	10.1747	9.51164	10.5299	10.1295					9.92258	11.0306					10.2859	12.2058	10.7024		11.2527			10.0689							9.93779			8.98662	11.4753		11.2857		10.3833	8.60142	7.90999					9.8783	8.80886		10.3482		10.6701					8.52096			12.9964						10.272	8.57321	9.78178							10.2714					7.7356		12.7992			15.3452	14.312							10.7184	9.73678												7.2793	9.00346			13.6258			12.2957			8.92304	11.5196		10.4474	12.5044	10.0688	9.06817	12.2732		8.68703						9.35946	8.23677					7.97294		10.5534					9.37185	11.562		12.4462		9.25426	13.8533							9.85934						10.9729	11.4835		14.8053	9.13408		13.5864				9.82546		13.9417				9.23013				9.88992	11.6436	9.58924				15.3455		9.67069	10.8878	10.5486		9.75174		11.1194				12.0718	7.37124	12.8212	12.5681	8.91637	10.2874			11.5982	12.7358	12.3521				13.0864			10.189	11.22			9.79961		10.3418	9.90246	8.3369	15.0101		9.03393						12.2617	10.3594	9.67813	19.6872	11.0226			12.227								9.3457				11.6924			9.79883	9.06036	9.64141	8.72994	14.4932				11.1109	11.7315					9.50388	10.1236	12.01	9.42373					11.5396		12.0432	9.83944	8.09857	16.51				9.921							12.3321					13.2249			9.92985	8.75663		11.3236	9.99497		10.9668				11.8055	8.18551	11.77		13.3173	9.66069				12.9997	9.95744	14.0865	14.2835	11.5259			8.43191	12.1368	12.0051		12.8912			9.77075	13.0933	8.31322	10.6291			12.8894		10.4165			11.6516					11.1695									9.07584	11.7062		10.7188		9.19214					11.4078			9.40982	10.9765	10.2527		9.95745						11.0174	10.6897			11.2005	14.6111			10.9954	16.6103		10.521	11.9167			8.5088	9.6337		9.54229		10.6622		10.5736	12.0575	8.92916				13.7296				10.4146		9.60257	8.92738			12.0504							11.338				9.60855			10.45	13.4825	8.30757	9.79523				14.2134							9.73328			9.14548		14.6035			9.66469		12.6838						8.51593		9.62864	10.5778	10.7926		10.2554		9.41029					11.7557			7.90404	9.4851			9.6099		9.02085		8.84785	10.6395			9.22459	9.76454	8.24541		10.5969				14.4068	11.5355	15.4136	9.87848	9.67935	8.29989				12.1546	8.15717			10.0216	12.3713			10.4801	9.8472	9.39056	12.8998	16.1068		11.8841		10.2516	13.8733	12.3536	14.8872		14.4939	14.477	9.6992	13.3001	11.3769	6.51547	9.18953	9.48287	12.9641	8.74415			8.43037	13.2584			14.0364		14.3712	8.47879	9.40811											11.7475	10.3563		16.493		10.1492	11.4689	17.3946	15.3529		9.18302	13.9573	11.2239			11.8523		12.5274	13.755	11.914		9.84673					9.11731			10.0593	11.9972	14.8951		12.7737	16.0533		9.54111		13.1956					13.1374		9.22952					11.6059			12.0158	9.40481			7.91104	17.329		8.38763		14.3374			15.7634	9.38719	10.103	10.41	8.48422	9.17651	10.7586		9.21025		12.3967						12.1437								9.42969	9.50473	11.3513		12.3773		12.1966			11.6119		14.0262	13.3521				8.96586			14.0423			12.7506			9.46548		10.455			9.49534			9.50577				8.7657			16.0938		9.03559		12.0998	14.1579		18.2987	10.5227		12.9912	8.67534			13.4976	7.63957			11.0868	12.0457			14.0901	8.94456	9.91602	8.36791		9.04697	8.90669	11.3046		9.51988	8.10843				10.9603		10.9286			9.39803		12.2316			10.7879			10.7961	10.7285						13.5402	8.73399				12.6556				8.41986					8.30656		10.126	9.38318	10.5713					10.385	13.4205		9.37279	11.1625	9.69839	12.9197			8.34735	9.62896								9.75197	9.12761		10.1532	9.99623	9.87296										9.49786		9.73864	10.1297	8.50594	11.4029	9.19658	9.19933			8.86038	10.1141			9.04258						13.0104	10.6119				8.94381							8.79767	9.6227	8.93181		9.45188				9.90819			12.5781		10.4604	10.9199	9.18412	11.0727	10.9867								12.8446	11.1546		9.17064			12.3308	11.1603	10.9478		10.3984	10.1858	11.0546			9.47658	8.0628	11.7161					10.4362		12.3091	9.34216	9.18688		9.40142		9.6851		8.70023							8.92076		9.06307		12.1173			9.17733	12.2605				9.167	6.72367				9.30961	11.8765		9.28764			10.5117				9.6444			9.0434	13.5028	11.5165		10.6442	11.5079	9.33585	11.3236									10.8996			10.8539		10.0403				12.8188					10.918				9.69091			8.85878			10.5556		12.6032	8.69814	9.90443	9.51085	12.9532						10.0708	11.3521		11.5206	10.9094	11.6896		14.7132	12.0325		12.9544	8.46669					9.42305		9.54128		13.0191	11.0899						12.4547			14.6788	8.24512		10.4496		8.85887	8.67728		12.6645		14.5457	9.56435							10.5307	8.76751			11.1967			10.7898		10.0749			11.8171	12.5261		9.13602			9.22754				9.39442		9.60831	10.9954				8.26501			8.94498			9.40604		12.4522																						9.42065	11.7574	10.4798			12.328	9.56837	9.69173	10.2352	9.74145					12.4938				8.25643		11.1268		8.35808	10.8914	11.2084						9.92575											6.44774		7.57644			9.75945						12.6885			13.726	10.0123	8.58832				11.7937	9.54639	14.134					9.25392				14.802			11.5175	9.99489	10.8343	8.09455		10.2636	18.4322	10.4249	12.6769		7.98025				10.1229			9.28851	8.7613		14.3958			11.8037	12.8696	12.8033	13.1159	12.6518		15.8295	9.71168	8.82591		7.50976				8.29356		9.77265	14.8322							13.0655			11.3538	11.1482	10.9689		9.05374				9.68787	10.4217	14.2222				8.56908			12.8569			11.7646	12.5427	10.5576	8.03552	14.9311					12.4039	14.2859	10.6607	10.0838	10.194			9.54673				16.317	8.94165	8.48084		7.88379	11.7897	12.1825	17.0422					12.3796	9.88859				11.5651	11.0038	9.85428			13.1845			9.16413	8.36	11.3861			11.9058		11.6645	9.22254		12.1894	10.5727	9.24083				11.1791	11.7742		9.91014			11.4577	8.74491		10.2359						12.3409						13.907		10.0619		9.83972					11.7842	8.38997		10.8376			11.4288		7.9897	10.7535	11.5732	9.85195		10.6471		10.1342	11.4587		11.0407	10.7333	12.7768	16.9245	9.92015	14.0686	16.5791	9.64891		12.3855			9.75449		10.3283	9.14568		14.5693	18.1266	10.8576				11.1533							10.4962		13.3835		9.74498			11.1705	9.73831					12.9713	11.1495	11.6497	12.3795		10.6126							9.59837						8.0132			10.4887		11.2796		12.1535	9.29635	9.3171	13.6293						10.2495	8.67094		9.37609								8.72132	11.5736		8.30623						9.91561		10.6408	8.92126		9.27466	10.4746					12.3635	9.10994	15.271	11.2537	9.94323	11.5331	12.1751	11.1306	8.05042			12.7155							12.0982	9.98585				8.6019		11.0156			12.7535	9.04864				10.4641	10.9294	11.5907	7.49646	10.0573			8.74527	10.3595					12.2641			13.671	10.2514	11.4056	9.72127	13.1812	13.2547		12.4364	10.6868		13.7978	8.45918	17.1137		10.6302			12.2559	14.5171	11.7609	13.0354	8.72087		13.9153	9.00011	9.97697		9.47323			9.73898			10.0608			10.1675		9.14597					12.5468	16.6861	9.92804			11.8918	11.5187	9.54698		10.0979		13.5541						13.902								8.82476								10.9847				7.82932			9.47217	13.2682		8.22447		9.4641	9.34549		10.6909		8.86166					8.44804	12.0425		9.26686			8.35805		8.57723		10.9408		14.2268	18.8824		11.0011	9.62049	8.89829	10.2144		13.0532	12.4281	8.90788	8.45159	8.70368	13.1722		9.71681	13.7607	12.4993	9.92297			19.7108		14.6519			10.5458		7.82741								11.7096		9.58391							9.87015	9.73923				9.09208				7.39733	10.3329	13.9686	13.4911	11.9358	8.97377	14.7895	10.9817	8.14885	8.63021		11.8039		11.2587		11.8547	12.4305		11.7379	9.47334		10.4268	10.158					7.36948	10.0918	10.1642				9.88594	9.74053		8.84062		9.97398									9.93618					10.8061	10.0409		9.63839	10.4023		8.63804			10.7533			12.0686		10.1009				11.9782	8.297		9.93298	11.3473			12.8368	9.0971							8.1653	10.0678	11.6607	11.1417	9.09305	10.6113		10.7211		8.73338			9.27865					13.3831	11.205		9.45773		10.9719	11.0255	12.5095	12.3659	12.0962	12.1885				11.4061		8.8363	11.9338	9.71485	11.2737	15.5492		10.6562	11.0461		9.60666		10.8116	9.76479	8.6085	11.7622	13.6717		10.3389	9.98472	6.89595	12.342			9.74171	9.08705	9.74204			13.4264	11.3641	10.9713		12.5446	12.9171		12.0614					11.5133		9.48632				9.32519				10.6155	12.4257		10.1594			13.0405		11.4061	9.04395	11.1475		8.1187		8.44707	11.5513	12.5745		10.7882		11.2159		11.8597		8.73913	11.3037				15.1997	9.71857	8.53305	10.4135				9.80543						12.6802			9.61727	11.9064		9.77537		10.8674	13.3535		9.12094	9.69117				8.68558	7.89317		8.39046		14.5261				11.4229	11.334	14.2762		8.40434	14.1017		12.2299	8.63331	5.79137	9.81807		14.2098			10.5715			10.8007	10.8565	8.82129			19.8361	11.0372		10.8094		10.9046	10.3134	7.79538	13.8473	8.95657			12.3656	12.5746			9.83148	11.8989		9.77983		9.66494	12.5602	10.274		10.9366		8.79501				11.8572						9.47749	13.6096	9.22016		11.9864	10.4763	10.6313			9.36428		12.7496		12.3935				9.55485		11.8377	12.209		9.94637	10.5132	10.2078			10.5561			8.3804		11.7295			12.1425	12.2691			12.6719	8.72182	9.88342				10.4429		8.62301	10.3345		9.45698			9.6886			10.4643			9.84573		11.8383					13.0374		12.8671	11.2844			14.6821			10.5699		11.969				8.76048				9.50516	9.77499	9.87488				8.67581	13.3777	9.41907	9.79679					12.4084		9.20341		10.917	10.9833		10.4433	8.47449		9.5004	9.77178	13.4189	7.42282	9.43685	11.3278	7.37997	9.68141	12.0635	10.0877		11.0315		9.76531		10.5637	13.0743	10.098	10.9117	12.0465	8.82996		14.0117		10.614				8.65627																	11.4597			8.73974		14.2226	10.0743				9.91677	10.603	12.7272	11.4666					10.2504	7.69367		7.63343	12.5871	10.4946		13.5873		10.3258	9.8484		9.45639		9.9936				10.1141						8.13881	11.0693	10.3179	10.697			7.13255		11.964					11.7904	8.5212	8.91145				9.34876		8.92386	7.99149	8.6559	11.8645	13.5846	11.6919	10.6677		10.4777			7.84821		12.2551		10.6141			9.3377		10.6097				9.62171					10.1202		10.8212	10.3693	9.73365				8.84823	10.7336		8.83132		12.7479	9.73311	10.5689	9.63348		9.37134	8.39333		7.56929	13.3319									11.2351						10.2652			9.069			10.1459		11.0973	13.32	11.9587		8.34902					8.74137							9.94723					11.4467	11.3499	9.85264		13.679	10.2666			8.76913	11.0892			9.12757	9.43196	12.8269				8.37088			11.6048		12.4913				13.284			11.3109	10.549			8.48006		9.51627		11.5764			8.58641	9.41708							10.8403	8.94203			8.75541	13.2664				17.3253	9.17915	12.437	9.69186	9.39095							11.2696		10.6514	8.5621		11.6013		8.47995	9.59646				11.4385			11.7817	10.3487		11.8122		12.342	11.4857	13.8076	11.4555			11.9293	15.3618			10.0354		11.0248	10.4793		11.3314			12.4507	12.3827	10.4432	10.4396	11.4614	8.64073	10.5666	8.9837	10.495	9.00127	9.67056		10.4996	10.0392									9.72903					9.92295						9.31928		14.7995														9.34955			8.77104			10.4204	8.22044	9.55162			12.2873		8.25406	14.4922		10.0547			10.2738						12.3554	10.0274		10.0637				10.3751		9.3668		9.50667	8.24392	11.1023	10.0432	9.86212			11.822	11.5695	11.2518	11.1066		8.47245	7.97903				10.1378				11.3291		11.323	10.9644				10.371	9.2776	10.1284						8.29805	9.36942		12.1669		15.4357				12.044			8.22381	9.24758	11.8353	10.2367	7.77579	14.5934	7.83094		8.99139			10.9833		15.987				12.6729				9.15125				14.6083	12.0159	10.2972		9.6088	11.5329		10.4447		13.1787	7.48622	13.3052			10.8396				8.93018		10.3611		12.6774			10.4717			10.9893	8.83399	14.4917	9.82698		10.1053			12.9705	9.55713	16.0718		8.72812		11.1347	11.9696		10.0815	9.92626			10.2989	11.748	9.34352	10.7901	8.10531		11.8027	9.32664	12.6681	17.0878		11.4255		11.8018	9.20477	10.5013	11.5549		17.6734	10.6546	8.69968			14.9267	10.5545	7.60711					9.63552	14.0396	9.61494	9.67568	8.63105	12.1739		9.87673	12.0582	10.5968					10.887		9.55287	12.7977						9.40065		9.91743	8.40366	10.1597	12.4313	11.4905		10.7293		12.2924	12.4764	9.88412	10.7006					9.23257		9.73327	12.4846	11.8323					10.7693	11.745		12.0478				10.2317		16.0172	12.0159				14.4874		13.5523	15.5977		12.1964		11.7508	12.0194	11.9752		10.6469		11.0849				10.7164	10.1413	9.83396	9.83385			9.79728	12.8699		16.7225	13.0178	9.67246	10.4833		11.3537	11.3892			8.9585		9.48146							9.77728		8.44845	8.92482	9.42824	11.5493	11.2154	9.39226	9.02326	15.2474	8.85541			16.1492	9.51166	10.9931			8.21255		11.9752			9.74459	11.5264	11.0247		13.4574								11.9672		10.4043	9.80571				14.402		8.90931		10.1676	10.3117		9.02671	13.6316		10.7615	13.7215	8.77982	9.247	15.0309		10.5851	9.43602	11.8034		10.5009			10.0163	11.5123				11.427	10.7573	11.2235		12.1491		10.5284		15.7539	11.9596		8.81373	12.9772	11.5757						11.1378			16.6742	9.7005		7.52181		9.71591	12.1466	7.73174	13.9194	9.69616	9.88245	9.01736	10.1048	9.00832	11.0922	10.1522	11.97	8.98376		12.3277	9.00083	11.4088			9.02143	9.29165	9.68639		18.9714	14.6888		8.61138	10.9839	10.2933		9.41582	11.3821			11.2527			8.26346	10.8781		12.4631	11.0007	8.37164	10.1256		12.0322	10.7176	13.8335	9.47029		10.6402		13.0197	12.0916			10.0673	12.3117	9.45471	9.63452	10.1297	9.29393			9.79662				12.8892	8.52595					8.98313	13.9818	9.79465	10.2797		8.36535	9.56033				11.3788	13.1168	9.56856	9.81652		15.9789			9.98816							12.5125	9.61649	9.93251	8.58265		12.5683	10.6738				9.68656	10.9066	12.7996					17.6779			11.1136	10.8865									11.4764	11.0708	8.97147	10.6312			9.92815	9.50672		9.86294		13.4586	11.1904		8.5737			9.70142			12.0558	9.91235		5.68595			14.4395		12.8548	15.1136		12.5691				10.3041		13.2636		10.5346	10.1069		10.7836				10.0371			9.44719	12.882			15.5597	11.7279	9.92644				11.1907		11.9916		10.1335					13.6899	16.3807	8.9975	18.6551						9.91101			13.6686			11.0695	11.0065		14.2997			14.2749	9.82959	14.121		10.8557	10.8099	13.1901		13.5594	8.75484	9.80973						14.5905	14.1888	8.57069	9.73804			10.6872							9.11436	8.86203	11.0073	15.3154		9.05206	10.472	12.545		8.8028			10.106				8.63185	9.08176	7.39592		14.7898	12.5865		7.77674				8.30169					9.00728	11.1601		13.6997				13.1637	11.1529			10.5741	13.2664		14.1267	10.0092	10.88	13.8333		9.17559	15.1799		8.492	10.5409			9.86249	10.6937		13.7218			8.50378		8.21001	11.7254	11.0122		8.45274	7.556	15.0625		13.5239	18.5775			9.37054	10.1979	10.6855					8.8227	11.5763	9.28187		14.4695	9.65461	11.5359	14.5313	9.52152	8.35341	11.3101		10.4129		12.572	11.8405					10.992	11.3469	8.97316			14.3086	8.65151	13.0614	10.7629		11.6744		12.4056			8.57427			12.9706		10.956	8.39827		11.3381				9.8503	10.7284		11.0359	11.5156		9.59787		8.61758	10.4834	12.0749		12.9883	9.26341			12.3816	10.4699	8.71462	10.5588			13.2457			11.3008		10.5693	10.638	10.8643	12.136				8.87748		10.4597	12.2441		9.48862		9.6816	12.3129	13.0455		9.66924			8.6757		12.2546		8.94933	12.7842	9.16884	9.73167			9.59319	10.1014	7.93551	9.29254		10.6932	10.797	13.8198		12.6048		10.2175	10.1795	11.8829	12.8545	9.61715	9.70974		9.78203	9.50747		15.6714	9.9118	11.0212			9.16153	18.9601			16.0745	10.1897	8.54916							11.0183			8.45324			9.4522		16.408		10.744	12.7686	9.51114				10.632	9.56808					10.319		10.709			9.34123	8.87606		9.17808		12.7251			10.7965	11.5304	12.0418	9.95943	9.88236	13.0055	8.94428	10.0938	9.19408		10.0948	12.3582		10.4394	13.6196		10.7537	9.94118	10.4846		13.0692	14.3542	8.94017		11.5497	8.16753	10.0301	13.7842			13.4277		8.21777	8.71958		7.59291	11.1913	8.78682				8.95821	11.8037	9.08024		12.0044	10.7514		10.5589	8.71133			11.0769			10.066			9.83709	9.77374	10.2223	11.6264					10.8251	13.4294	9.7617					8.88774	10.7706	9.16953		11.3218	8.93734		10.3791	8.35018	12.6986		7.6741	11.2183	7.69093	14.2853	8.91183			11.6237	10.746	13.2046						11.2878	9.68718	11.672	10.7657	15.7896	12.0033		14.0442	10.8771	9.68196	8.63787			9.88911	13.2857		10.8399	10.1421	9.53749	13.5561	16.5597					8.77303	13.7131			10.0929								10.5889			13.6102							12.2919		9.93474	10.5685		10.8333	8.51632	8.6529	10.202		13.8866	12.1631	14.6689	10.5401				9.36538	12.3033			9.37283		11.3459		14.023	14.1481	10.4653	8.35219	14.6098	12.2831	17.1909		9.24602	10.6292	10.666	12.0581	15.4926	12.4022		11.0448		10.2166	9.55543		12.5732		8.92616	9.3811		15.2201		7.36208	9.51837					10.022	8.57524	9.91518	13.6026		11.6783	13.7881	7.9011	11.8631		12.0694	8.84222	12.5635	10.0748	9.2548		11.6073	10.0253			14.4071	11.0601	13.4537		9.85384	12.6696						9.9841			10.4074	11.3706		11.5798	10.54	12.3168	11.5478						13.0769	11.4876	10.0885	9.84952	7.59745		12.3227	11.9166	9.47938	15.6769		10.5818	8.70789			19.3168	7.65552		12.9981		11.4712	10.9925					9.05156		10.9835					11.4893		10.2936	9.04599	10.7253		10.3061				8.9389	11.7531		10.3012		9.22948							16.1598	11.3391					11.6918					12.0561		10.795						8.80546					8.42731		14.9543			10.1151				9.80359		12.2586	12.3102	13.0916	11.6225	9.04834	8.15579	10.5688	14.8605		14.0387				9.84092	14.0522			12.0693	14.7624	13.6304	12.7644		10.9889				13.2833					13.1			12.9621	10.1319	11.0826	13.8955		18.9821	10.9981		8.73705	12.0469				12.135	13.7747	14.9712		13.0374	11.677	10.0236	14.614		7.55532		9.44901		13.813	16.2821		9.4017	12.2915	11.0139		19.6847	14.3769	12.0737	9.7621	12.5292			15.6207	8.40227	9.9812	9.45529	11.2358	9.07173			12.7716	10.7458		11.5216		9.23181				10.1944		10.3106		9.64411	8.62964		10.8087				12.5553	9.5285	9.14954	11.8187	8.96302			10.1901	10.7825	8.27906		10.9615	11.2595	13.0555	11.407	9.37464						9.95918		9.48469	9.83024		11.7258		12.4155	8.81059	9.74283		7.99972	18.2935		9.56608	9.5199	7.53537		9.13227	10.8476				7.24751	9.8595	8.9043	9.81766	10.5719		9.45554	9.73739		8.82322	13.3218	12.0373	14.1928	13.8405	10.9487					8.46493		13.0643	9.83997		10.4553		10.8501	16.208	13.3355					8.31862	17.084				9.28735					9.1326	13.5164	11.9074			9.41618			9.99465	9.42941		9.04272				9.98177	10.8373		8.89341	17.3792		9.85905	9.48876		9.42237			9.11214		11.5966	9.7014				8.71158	9.14995		9.85149	10.1877	12.557		12.1887	10.4199	7.19204		13.3777	12.0022		12.2496	11.28	7.99078		12.0624							9.67991	11.6662	11.766										9.98994	11.4433	8.63125			11.5431	12.7967		11.5152	9.12791	13.546		11.3098		11.426	8.65551	9.79869		10.1567	11.3047	12.4677		9.31771		9.67638	10.765		9.6451	13.4703			11.3705	13.2806	13.8112		11.8327	9.96408	8.41464	11.1345	13.4946		12.2706	9.82946	11.0156	10.3443	11.8209	18.1308	10.9765	9.72296	9.23323				12.429		11.4232	13.149		13.085	11.1002	11.4789	7.5386	11.3683	15.89			9.64898		21.5986	8.06115	9.33153		16.7288	10.2031			12.0399		10.1048					16.5052	9.16348	11.0037		10.5355	11.356				10.8809	11.7984				9.30125	9.22955		12.9953	11.5875	10.5391					11.1224	10.7257			11.6186	13.4978	10.5644	10.3138			11.3653	8.59874		11.3574					9.40929			13.3004			9.24188					10.5887	12.6111	11.6241							10.8849	8.5496	9.1984	9.30951	14.7804	11.8153		18.1625	9.76389	14.7891	13.1297	9.11186	18.379	8.40253	8.56318	9.97311	12.4352		8.72528	10.0984	12.0366	10.622	8.9678		12.5208	12.2672	13.1047		11.8233	8.89972		8.5581			8.81297	13.9764	12.7475	12.4869			12.028	11.2348		9.62364	10.7433		8.29064		11.2172	16.0934	15.2333				12.457	13.8246	12.8481	11.6605	15.1868	9.29678	8.84074		9.90661	10.6322	11.9857	8.22814	13.1733		9.80035	9.66248		9.65517	10.306		9.53399		11.565	13.9848		11.0654			13.32	10.2898	8.02469	9.42382		15.3469	10.677			9.7816		10.6157		9.86893		12.72		11.2692	9.49437		10.5673	9.4033	10.9107	15.5336	11.2366	11.2479	10.2		10.2313			9.62423						10.1056	10.4493	12.1414	10.6822			10.9266		10.9917		8.73125	10.8177	10.8675		15.0083	8.68139		8.75794		10.1979	11.3541		15.4787					11.7447	9.13995	9.02202			17.0133				9.54386			8.66496		10.9674	11.3799							14.2369			8.42265						16.036		14.3188		11.6298	10.2986	11.887		10.7382		9.65088	11.5717	9.14655		12.1624		14.5235	11.7104	12.1971	11.0794	9.11921			13.0933	8.68244		9.6272			10.5413		10.1762	13.3653		13.6814		13.3595		12.9149				8.898		10.4744	10.6372	14.029	12.9852		10.0974	9.25125	10.4097	10.691		11.6212	13.3212	12.8719		11.5242	8.94313		10.5075	11.7553			12.9936	13.5115		8.37587	13.4654	12.5573	9.4495	19.8937	12.9336	10.9568	12.1087	14.6801			11.8056		11.685		12.5143		11.937			13.631	14.1736		11.8558			9.92489		8.22707		14.5563		14.1202	9.74315	11.7871			13.5937	9.32385			12.7765	20.5401	11.6475	8.73377	14.6554	9.56186	12.5852	12.7653	11.7038	10.8126		11.3674	12.4295	12.39	13.367	15.9136	12.7517	8.43496	16.3088	10.9447	9.99142	8.69903	10.2367	8.45495	9.647	12.4997	9.71694	9.47485	11.0337	8.98113			8.92013	13.0485	16.3507	11.6863	11.4115		12.2499	13.8863	15.1906	10.6246		9.63333	11.8829		8.5175	16.1095	12.9086		10.354	18.5142	19.7452	11.8109	10.4565	14.078	13.9706	11.7244			12.4715	14.3069	8.55718		12.5184			9.45463		7.99206	9.84565		10.5285	11.9551	9.29703	9.59295		14.6543		11.1414	8.93058			9.99794	11.5008			10.5492	15.8109					11.051			10.4314	12.9708	11.856			8.57451	16.348	9.00792		18.2447		12.1441		11.8225	10.463	9.55398	8.78971	12.0753	10.1772	11.8631		10.9495		15.4594			8.80461	8.18054		11.7193	11.8354	9.62052		9.51004		11.0974		9.96238	10.77					13.6279	16.6413	8.83847		14.5215			9.44474		12.1376	16.2057	12.5923		12.3305												9.36924		11.8781		9.6607		8.39449							11.6677			10.2141	11.6145	13.6926	13.1929	12.8572	12.348	12.7114	13.3672	12.9278	13.0529	13.0805		16.5157	11.2002	12.5901							10.6254	9.26539				13.0483	12.8118		8.89865	9.98667			15.0751		11.3362	10.7258						10.8396							12.8174	11.8463		10.112	8.62016		8.3782			8.6904	9.79183		8.14192	13.9791		16.692					10.5227	12.2725		9.9127		9.25245		9.72711	17.8009		18.8286	14.5356		17.2864	10.3605	15.4665	13.3342	10.3064	7.65692	12.7039	9.46071			8.81775	12.9922	9.43466	16.4847	16.5131		16.4438					10.2278	11.3393	15.0226					10.9661	12.2261	13.0772		9.69679	10.7874			11.6265	12.8879	16.752		10.7618	12.0615		14.6821	8.28665	13.8889	12.8544	10.6183		13.1998		12.3352		9.07594	13.166		9.12263	11.4777		9.54796	10.4542	8.75009		8.48811				14.6781		12.6331	12.2888	12.3136		11.5272	10.6668		17.6953	10.7455	15.8664		18.8473	14.2081		18.8991		10.5863	14.8915		18.2142	10.9838	13.0852			12.1878	12.8261		12.8142		17.0739	14.9082		11.3567	18.6552	8.60083	11.7205	11.0785	11.9603	13.4003	11.2575			8.42217	12.253	17.667	9.78163	15.6528		14.7394	9.79905	11.132	12.8048	13.1082	9.79435	9.14033	10.4617	13.3954		13.791	12.4774	13.5431	11.1048	12.2003	13.1441		10.0692	9.53921	8.71062	8.87045		17.9227	14.3003		12.5902	8.44094	13.3499	10.5945	8.50871	9.80148	9.66802	9.98901	13.279	9.1503	17.2071		11.1811			12.7333	13.1007	11.3817	10.0854			10.2193	14.3234	15.4179	15.7108	12.2064		14.5643	12.7592	11.8691	10.8828	11.0573		11.462		18.863	12.4485	15.0793	18.0802		12.7773	10.7545		12.2187		12.4856		13.3783	8.78385	9.98076			10.1037	13.1839	11.6661		9.41028	13.8038	10.7136	12.0866	14.1337	12.7886	17.4088	11.3333	12.6361	12.5929	9.80265	11.8052	9.4888	12.2269		14.4864		9.05374	14.4891	9.17984	9.6445	10.5634	12.3967		9.31465	10.0658	17.806	17.8024		13.6385	8.87749	7.24128	13.3755	12.5868		12.401	13.401	10.1749	17.4468		9.26063	13.6391	9.55857	11.8978	9.2411	10.0646	10.4789				8.45724	12.0901	11.3167	12.0273		8.54008	8.40339	13.1872	10.6808	15.5756		12.686	10.2464	16.1392	17.9331	11.6992	12.6035	11.9196	19.2294	10.7985	12.4067	9.43034		13.9574	12.887	11.9102			10.4425		13.8395	11.1925		11.0635	13.2853	9.0204	9.07888	9.39978	10.0924		14.0765	16.1293	17.2575		11.4459	9.83647	11.3227	11.528	14.2622	12.685	8.734		9.95036	9.42899	11.0789	8.51105	14.0037	11.4805	8.7582			10.3879	11.0294		11.9026	7.50691	11.4785								11.4167		5.82083						14.6487	8.38978		11.51			10.9846	9.37174	11.2455	9.61602	11.9944	13.2515					12.0482	10.2259	10.1782	15.3545	10.2552	14.4906	9.96626	13.439		11.3403	13.2312	9.58479		8.92525		8.83339	8.83588	9.03742		9.01146	9.7163	11.2269					9.76164			10.4984		12.6092	10.3141	10.0475		9.61466	11.3727		12.8817	11.0288	9.55406	8.85895	8.06129	8.99279	8.15318	12.5232	12.6011	12.5298		11.6241			10.4475	13.4419			13.7249	11.7072	8.21281	13.8738			13.1217		9.14857	8.47792	11.9792	9.49106	13.0691	9.48365	7.98029	12.7472		11.0916		9.31735		14.1523		13.7118	12.2773	13.8417	8.30305	8.76107			9.64451	9.35972		13.2752	13.2347			16.5999			9.94897	16.3373	9.24011	13.3713	13.6716	15.2764		10.9587		12.8714	10.2534	17.9679		9.50537	13.1269	9.7195	7.53695	7.98178		14.3297	10.0668	10.7023	10.4519	12.6281	9.13804	12.019	14.4332	10.5077	14.3843	11.6457	12.6211		9.87338	10.8309	10.5337		8.37358	10.1918	9.80665	12.33	13.0373	9.43575	9.27596	8.77137	9.91217	11.089		9.51511	11.567			10.2333	13.5358	11.9938		13.6708	9.80654	9.83105	12.0666		7.99323	13.7955	9.00648			13.6414	7.24782	19.6226			11.7944	15.1892	14.4877	14.9555		9.62555	7.64406	9.73563		13.0776			8.59612	10.582	16.7079				11.2852	14.0243	10.5679	8.44849	10.2947	9.24759	8.87285	10.861		9.84322		13.6764					13.2614	15.0787		14.0427	12.6922	10.0185		13.5644	10.9536		11.2532	12.5113	7.15254	14.8787	14.5207	9.09535			8.9404	9.18264	10.8916	10.4461	19.9322	7.96892	9.17936		13.5633		10.473			10.3403	15.7871	11.3756		15.7096	11.5165	7.74334	14.2399	16.0476	11.8111	8.89015	19.0263	9.63995		11.276	9.74038	7.74729				12.0945	10.3862		12.0092	11.4833		6.93988	10.7961	10.8804	8.94028	9.00912	14.7826	8.96292		12.4651	8.45694	9.22393	16.9764	13.1456	10.8395	10.812	10.4582	14.0685	11.7187	14.3321	8.86832	8.67932	18.1606		12.8473	11.8532	11.3097	10.046	12.0543		19.0792	14.7264		10.506			13.3502	12.5358	9.22763	12.1005	8.15183	10.234	16.7507	12.5534	9.47724		8.34674	8.65029		12.5149	10.8097	9.22728		9.68946	12.1844		9.38353			11.6151		10.613	10.1985	11.9912		9.01101	8.11028	8.37452	18.2149	10.8002			10.929	8.89336	8.54194	14.5762			13.2217			12.7253	11.8611		13.479		12.7552	9.92549	7.64839	12.009		14.7533	8.98243	14.8793	12.1444	13.9269	11.9753	12.2878	14.1164	11.5774	14.9776	13.6166	10.9999	13.3545	12.4609	9.92099	14.9084	12.4598	11.6289	11.5558		10.9697	13.6992	13.3577		12.7241	8.43053	10.4493	13.2476	11.9075	9.51458	13.6395		9.43282	12.882	9.12014		9.60385			7.70513				7.41316		13.1036		10.5253	10.5478	11.0317	8.72261		9.29806		10.934				9.4534				18.9275	9.25001			8.55385										11.6719	13.0844	10.6464	10.6593					10.4453		13.4551	11.8387		9.422		7.95835	11.689	9.61294	9.61654		8.56054				8.51924				9.44533	12.9321	13.2755	15.4629		13.525		9.1928		10.9088	8.76466		10.8069		19.1341	10.8203								10.1276												7.9204				13.4167								9.54117												9.13188	9.52083			10.5927	8.24031		12.9657		12.1856		8.26095										10.3095			13.497				11.998																			14.6999						13.4832	11.055									8.66452		11.232		10.6022							15.2141			8.77634				10.3853			17.1891	18.1311	12.8044	8.67861	15.4088		9.52272	13.4531		11.0691		19.2604	13.906	9.14997	15.0877	10.7565	9.87484				14.9035	13.9309	11.0679	11.6757	9.52683	11.0445		13.1616	10.9802		9.87402		11.1486			9.59521				12.4884	11.4895		9.34727	9.81923	10.0561	13.7147		15.2444	9.51099			9.4932	10.1295		12.7927		12.3981	12.2601			14.1352		14.3866	9.99274	9.83998		10.2413	10.1964	12.279	10.8183	12.7549	12.6079			9.61782	12.0247		10.1926	9.20398	9.51458	8.09175		13.8568	13.3899						15.1777	11.9484		10.4406		12.8066		9.80894			9.48806	18.4993			11.331			13.6624	8.26133	12.1841	14.7065	13.9993	8.76834	13.5951	17.7836	9.72909	9.33185	9.48362	8.89302	11.2775	8.65614			16.2129		11.9927						8.38869		10.0764	8.32028	16.4526	11.624	8.2731		13.2282		9.47517	12.6137	13.8196		10.413	8.6616	15.1724	9.40578	9.47191		8.39348			12.6988	11.3125		14.2778	8.54652	7.3894	12.3087	12.0442		13.4939	14.0941	8.98446		8.51491	10.359	9.14947		9.05948	9.14317	7.69281	10.9361	12.7198		9.72792	11.6742				11.7074		13.8608	10.8042	9.30104			12.0936	7.08135												8.93713				9.94647						9.21292															13.281							9.69856		12.8711		8.72537																		8.93483			8.54195											8.66054				8.60439					15.638							9.9643	11.413												12.7029		13.3944	9.38562	12.2015	11.1521			9.38578	10.7868	12.9221					9.63567		13.4406		11.145	15.7604	10.597	19.7177	10.4045	11.8246	13.8228		11.9926	9.02307		12.4096			8.50841	10.23	10.7329	8.19022	14.1701	11.2337		12.5648	9.57795	10.8258	18.5039		8.9199	8.84947			8.60006	8.06933			12.7076	11.922	14.1322	12.1873	10.766	10.3684	14.7712	12.5331	9.96039	10.9664	10.5954	9.1036	13.9599		10.4157	13.7743	14.8619	13.0945	11.4832	12.9927	8.42942	13.6785		16.78			11.5071	16.3544		12.1906	12.2004			11.6298		9.77273	11.1345			14.7353		10.1194	10.7866		10.2766	9.76706	12.3413	12.6738	11.2564		11.3505		9.32756	9.15743		10.4316		10.7078		9.44503		8.96585		8.29566		8.74788	10.9159	9.57072	9.77059	9.48462					9.31752	9.8571	13.6497		8.20745	15.2143	10.8495	10.2131	10.6872	10.1639		10.6427	10.5333	9.51004		9.31953	9.62499	11.1321	11.1281		14.3956	9.84825	18.2832	18.0472	13.0201	15.3076	11.2503	9.83235			14.1293		12.6145	11.1458	14.6567	14.9415	9.05531	9.54978	8.79566	9.63026	10.7269		9.99412			11.9655		13.7354	10.5252		10.692	9.44914	18.4225		10.401	8.93279		9.93536	10.7381	13.7642	14.814	14.6019	16.2769	9.62564		10.9297	15.4414		10.4833					10.3736		11.6444	14.3552	18.1272	13.5419	18.6159	10.0967	10.2795	18.1229			13.4782		8.7586	14.4236	11.0942		19.7316	9.32922	19.2307			14.9647	17.0684		10.5576		9.25804		11.5227					11.7081	9.09439			13.2371	8.50207	12.321				10.8167	8.56016	12.4746	8.44819		9.39238	10.328	12.9298	13.1634	13.2493	11.438	10.5757	11.6413	10.1656	8.95248	10.1424	11.8495				9.9411	12.8631	10.5211	12.4395						9.58945		9.80646				12.6215	10.3335		12.264	10.0918		11.7524		12.3882		17.5136				9.06157	12.8179				10.3238	9.2117		10.329			10.7412	12.3828	14.9576	8.60093	12.6772	8.90683	10	13.32	9.95993		11.1912		16.3152	8.84059	12.302	13.0841				13.6962	11.9702						11.3297	13.3018	9.34062	9.12786	10.736						8.98752		11.7135	9.68323		9.21445	13.4613		10.1475	9.95685	9.2129	11.3564		13.8251		9.62403	13.4169			12.2529	11.1783	12.7458			8.56688		9.35363	9.16816	12.8864	14.2556		8.66578	11.5105	9.979	12.5803		8.8504	11.2444	18.0262		10.4674		10.6358	11.6522	11.5272				9.51492	11.1182			11.0524	7.03257	9.74537	15.0432		12.2392					12.1102	12.859	13.0781		9.51925		14.2046		9.83792	13.2709	10.686				13.0657		9.5932				8.59777		13.0672							11.9657	10.1339		10.5966	9.29535	11.0361	13.4713	10.2054		13.0428	11.7235		11.5592	8.00891	11.7297	14.661	9.03122	12.7756	11.1595							13.984	10.9084		14.1707	11.3958		8.47618				10.0034				8.45348		10.1555		10.7883	11.0336			17.8505	9.78956			11.8811	9.2594		8.20861	13.4741	10.2959	12.9901	8.23114	9.86104	7.44432	11.5814	13.6667	9.97539	12.2308	12.8461	10.0144	9.16343	13.0372		15.1558	13.1666	15.0193	10.7687					11.0538		7.73379	9.34783	9.7912			9.47381			12.2287	8.95579	13.2596	10.1602			10.1786				14.6464	9.55637		10.5284	18.7627	8.39232		11.1228	18.4097	9.94624				13.0793		13.9297	13.2112		11.6273	9.07319	9.35558	7.5056	13.4699	14.8647	11.0964	13.5488			12.0161	11.38						13.0607				11.1087			9.86969	12.6736	10.9306	11.848	8.9247		8.94875	14.3966				10.0614	10.304		6.63975			12.0852	8.52908	7.43269											9.41789	10.176				11.1795		7.53368	10.0757	9.09417	10.5158					9.61554	11.7741	10.3262	10.5585	10.2352		14.6292		8.44708	12.417				11.9014			11.8332	9.48116					9.4341					9.6071	13.2341		14.1296		11.228	10.4783	17.1197	13.1415				9.45185	14.4651	9.58324			11.9736				9.93727		15.194		13.1456	14.9812	12.1426					15.9037	8.23517		13.9693	13.7496	9.48898	8.88756	11.9863		12.8871			13.5464		10.5612	9.41433		14.2305	11.6496		8.84107			13.1864	10.0634	9.79154	13.1659	18.1276	11.0416	13.0918	10.0242	8.20097	9.95812		8.14587	11.5928		10.1038	9.58193			9.82019	8.65963		10.8785		12.0778	9.00167			11.4345				12.944	9.29556			9.31707		11.4113			11.737		10.8712		11.6693		9.71583	13.6414		9.0682						11.4007	7.98782	11.3024	11.3929	10.9461	11.9902	14.2087		14.202	15.796		12.4382	11.0276			16.3691	8.6378			9.96163	13.2739		9.82854		9.02296		9.72554	14.1018			8.95619	10.1349			14.5806	10.5688			9.59594				13.2654		12.3252		12.7518			11.9092				13.4443		9.76354	7.64895	13.0333		14.0957	8.91788	12.7927			10.287					9.32281	14.5385	14.0241	8.5532		10.414		8.68082				10.1231		14.6206			9.02118		14.4211	13.0686			11.8953		18.9601							10.6863			11.7037		12.425		11.4885	9.28813		12.0814		11.2773	14.2447			13.207		12.3366	13.9685			10.9161				9.67515		9.94764	12.2815			11.3508			12.8746	10.599				11.8334			9.27471	10.4685	9.05482							15.6659	10.6532		13.1219					10.3501						9.63187			17.6334			15.4202	9.65445	13.1661									11.8036							8.61183	15.4672	12.7055				11.1864		14.4079	14.7404		12.8777	10.9333	13.342			9.2246		10.1356			11.0984	18.0119	10.0043		11.207	9.80589	10.986	6.81608			14.9958	10.6339			8.81721										16.9988			13.9103			10.3877	9.85044				13.3167	13.1267		14.78			10.0497		11.8626	12.5384			10.3018	11.0977	11.7005	14.2274				11.9405	11.3571			9.19984			11.0766	13.7009	12.7078	10.9114	13.1681	11.1186	13.5817	8.81449	10.0768	11.8181						12.9668	10.2621					11.3969	13.0401	14.9259	8.69396	11.8778				10.4899				11.6101			9.88704	14.2534	12.3741	10.5036	11.2578		10.8174		10.3242	10.4039	11.2347	10.9035	11.0146	14.4478	13.8801	11.9293	10.0073	9.99896			10.1398	10.5154	11.0386		8.30176		8.48337	8.79991	8.88611			10.6045	11.4027	9.00674		13.6328	9.69169	9.61763		10.6927	9.88947				11.6693	11.5138	11.3819	8.43792	13.2262							16.2566	10.826	16.8081	12.329	13.9197		12.9482		13.8364	14.1555	11.314				11.6479	8.01509		14.4991		18.6126		9.29473	10.1046	13.7735	14.648		10.5454	9.57079							11.6498			8.97107		11.0969			10.0602	7.92204	10.0587				15.3167	14.4481	15.3435	15.8286	8.06767	12.6609	14.7827	9.86392	11.2164				10.8561	11.8113	11.5896				9.2211				12.9003	12.2574		10.7055	11.4453	12.5104	10.8672	10.1123	8.93679		14.184			9.53279			10.1614	10.7331	10.3157		13.7104	8.36346	12.8034	10.7665					16.1609	16.1819	12.6768	11.9489			15.5837		8.55033							11.2484				10.8405	15.2324	13.0698		8.98995			8.17751	10.7528			9.99988						12.5947		9.84555	9.57794	9.99727						14.2289	12.2409	7.50082	11.8541	13.6967	13.6528	9.85653		9.27315	18.3145	11.5267				12.0977	9.90609	7.8483		9.60264					14.3882	9.61556		11.9789	13.3884	13.1014	17.5911	9.48797			9.84171	12.4835	12.2478	16.2219	14.7259			11.8368	9.81881				10.4146	14.3147	10.8459	11.8338	9.91527					7.91622		13.61	10.5058	16.5621			11.6658	14.4235	12.6868			11.7638		9.27353			9.16383	12.1205	7.73196	11.9534			11.4933	13.634	8.70709	12.282	12.6153	13.8964	12.6791	16.2268	13.6725			12.038			10.9792	14.5513		8.91682		11.2766		9.37068	15.0825			14.8324	12.6804		9.46547	8.87679	15.5878			14.7886	10.3398	9.64683	12.3749				9.02446						14.388	13.6201			9.20599	7.59319	11.8307	9.5625	11.6535					12.2755	8.95022	10.635	9.95844	9.17286			10.6673	11.247		8.8752	10.2621			12.2873						8.87523		10.0881		7.91258	13.326	13.7238	11.9293	13.5319			10.8448	10.5819		13.2755			10.6011			11.4168				12.756	11.1771		10.6009	8.76485	16.5056	11.396	12.2546							8.86644	8.36047	10.797	10.8303	8.69492		12.4991			14.526				8.09753	9.85709	10.0707	9.01805	11.3882				10.2386				10.0579			13.2923	9.94897	14.3498	12.2565	12.0841	11.8023		14.4457	12.3583	10.7044				10.0271			10.118	10.6299		13.9335				17.9203	11.8059		11.9746	14.9732	13.634	13.1317	11.2389	10.8343					12.3493	10.241		13.0882	10.9458	12.7696		11.767	13.1605	13.2391	14.7317			9.45867				9.82147	10.2575	17.076	11.8136		10.6212				11.581			9.95019			11.1733	11.0516	10.3634	10.2752			10.3944	10.4478	13.2				9.18019	10.5536		12.4005	9.53107	10.3192							9.9062		10.1323	10.441	11.841	10.392			15.0379		15.8921	18.7418			10.9639	9.88827	10.6875	13.4529	12.4409	11.534		12.7344	10.6594			10.1244	15.0547	15.2657			10.1993	10.7788	8.21125	15.3604	9.35139			12.9365	11.0992	8.80449	12.3733	14.8915	16.5008	11.2699			10.0692	11.3362	10.2285				12.4259
RWS_fLUN_01		9.58788	10.1907		13.0623		8.67443	12.5184				10.1156	10.7382							9.39455	13.2025						9.41662				11.4535	14.4192		12.6528		11.3079	11.0663	12.4882				12.8137	11.607			10.3291		10.5967	10.575	10.7999		10.6332	11.0807	9.10651			12.3728		11.049	13.2791					9.59221			8.84871			13.4131		12.7064	12.3347		10.8536	11.0176		11.3085	9.72032		13.3375		9.1794			9.44359		11.2869		12.4263						11.1081	10.7059		13.6561		10.2411			9.77738	10.7409	10.3691		11.0036		11.1426	9.77042	8.30505	11.1532							13.9007		10.7229		10.7243			9.15982		10.3096					10.5104		11.3444	11.0557	12.1503		10.1578	8.72271	10.226	9.11188	13.5726						14.98		10.0168	13.7119	10.88	12.756				12.3366		15.0673					10.5799							14.9236	13.2621		12.0044			11.9795				11.5901	10.3197		13.7646	12.3759		9.9082	10.5393		11.2293	11.2831	11.5934	13.0319		9.75149		11.1225	10.209			10.6041	9.97769	9.80671		12.5891			10.7333					10.2064	11.8291	10.5749	11.1656	11.3171	11.624			14.7115							11.198		11.537	12.9789	10.7719		11.1724	9.15419				11.2167	12.0667			12.2507		9.30823	8.87369	12.7441		10.577	13.8659		10.8548	10.6686	10.3863							12.4366			9.76027			10.9506			12.2495	13.9327	9.82182	11.7648					10.8814			9.84925	12.3226	13.773		11.7159	12.6439	12.4493					10.0142	11.8647		13.1116	11.6517	10.4617	10.1476	11.8238	12.7939		9.28682	11.4422		12.581	12.679	9.70756	9.81003	9.61958	9.91361		10.1937	11.6955	10.1677			13.0508	12.9035	13.2022			11.0351	10.7907	13.3329					11.3677		12.1803	9.79328	11.2016			11.134	12.1721			11.591			9.33071	9.85131		12.3643		11.9486	22.0821	13.1378					12.7959		11.3215	11.4234					15.2583			11.273	12.9255	12.4181	12.742	10.2008	13.8258		11.4263			12.6664		9.62938				10.622		11.0145	12.3883		10.9113					13.2875						13.6388	12.2307		10.5075			11.9131		11.3442	10.155			10.1162	17.1548			13.371				9.52465					11.2312			11.9824		11.3197	12.1287	9.93125					11.2284	10.4095	11.7163			17.4808	12.1249	12.4739			10.8293		12.1149			10.5403	12.0262	12.0239		12.5286	13.3743	10.1408		12.0758			11.7015	10.0406		12.5158	13.1479	13.3975	10.2276			11.7627			12.9632	10.2262			12.3694		10.0118	12.0702	12.3487	9.01201	11.5898	11.0872	10.7235		14.2338	10.049				11.1988		9.93348	11.8723	12.2554			13.6323	9.68683	10.9996			11.233	8.81571		10.4849				10.7664	12.5248				10.5642			13.0702		13.1585	10.1674	12.0947		11.8297		9.91435	14.6895				9.33201		10.5934	14.3354						14.9822				15.4158	11.3416			11.0326	12.6509	10.7917	10.4023	10.3068	10.505	15.0371			12.0103		14.0206				15.5426		10.4136	13.8351	12.879			9.19119			15.0587	17.8511	13.0988	12.5666		10.9426	13.5223		14.4711	9.57121	19.268	14.3031		13.7324			12.6338	14.2092	15.788	12.5237	14.268	13.1027		11.1387		7.76183	17.3691	10.4869		10.9239	14.513	11.6659	9.48066			16.4123	11.1066		11.0992	14.2461		9.66049	20.5566	10.1979		12.9735	9.79679	13.7976	13.3989	10.9223	12.3975			16.6315	16.2407	13.3305	9.80344	12.9739	9.99952	9.12731	14.5572	12.953			15.9053	10.6251	11.3595	14.6451	14.3125	17.513	10.272	11.1592	10.6029	7.47519	11.8184		9.57155		5.53871			9.74238	12.7424	11.6824	11.7927	14.1875	14.7089	12.788		13.2905		9.74204	9.76083	10.9746	12.6483	15.7151	13.062	10.2156	11.6573		11.2768				8.54334	14.9022	13.1074			13.2907			15.9293	14.6199			12.1153	14.9095			14.5189	11.8364		10.8844	18.196		12.5256	13.8802	16.1701	15.5436	15.5964	14.7627		11.7386				12.521	15.025	13.2086		12.2683				13.6377		14.8417	10.1193	9.9278	11.8365	16.4468	11.1275			15.1131	10.7845	12.0107		12.5045	10.8782	10.5885	13.4918	10.6425	16.9559	11.2792	11.686		14.2167	11.0968	12.6595	10.6168	11.0941	12.9756			14.7578	15.4631				13.0365		13.4056	13.0552	14.6728	12.7439	8.23127	9.80409	14.98		10.6757	8.65031	9.83227	11.2666	16.3803	14.024			10.1735				13.2664					9.36271	11.9492		10.6977					10.2565	14.3611	9.95032	12.9572		11.8746				9.32819	10.1087	8.80807	11.6694	10.786			12.0218	13.8758	15.6754	11.4018	13.6895	11.7616	12.4449	11.5327	11.8801	13.1878	10.2464		10.2026	10.8566			12.2282		12.4651	17.9967	12.69	16.3773		12.0748	10.6642		10.3025	15.03	9.13619				9.81811	13.4161	11.5328		14.7327	10.9217		15.4169	11.1935	12.8061		12.6754			12.6329		9.96435			10.6462	9.81551	17.202		16.0455	14.4569	14.6508	13.7579	14.7689	11.0423	16.4048	13.8352	14.1553				12.3605			11.2309	12.9126		11.8347	17.6898		11.1654	14.4955	12.1789	12.153	11.9259	8.31142		8.11962	9.6357	11.9964	11.1073		19.0148	16.426	11.2358			12.0441	13.5989	12.0313	11.8922	12.2056	11.9026	11.6951	10.0712	11.6676	10.1916		11.0109		9.98202	12.8893	11.2315				12.8955	12.1846	8.46075			15.4084	12.9605	9.29914		13.415	15.1912		11.3211		9.51955	13.0993	10.094		16.7742	12.2842	12.3784	13.5841	13.5208		14.0497			9.80243	16.1211	9.88064		9.58671	12.9246	14.9667	13.9045			12.0667	9.8133	14.4106		15.7973	16.4749	11.7228	12.1509	15.3761	13.4105		14.5919	9.75582	8.6577	12.2063	11.8438		16.6353		11.4217	11.7119		13.5325	11.7769	17.2386	12.3398	10.9448		13.3265	16.0554		13.7692	16.7528	10.4478	14.2501	16.2273	15.9336	17.1372	9.65009	9.92383		12.4319	13.0926	10.8574	17.0256	11.8445	12.3171		14.9051	11.3876	10.6689	11.8847			15.5704	11.2167	12.2829	12.2981		14.1957		12.3115	10.5082			11.6351		14.9016	10.689		14.1923	11.6535	10.3531	16.4428	16.447	13.954		12.3729		13.3942	9.29748	10.0794			11.2512				12.6705		12.5101	14.3828	14.0677	16.526		15.4031		11.4491	10.6325		10.0606			12.5768	13.9603		12.9569	15.9928	9.80352	13.9748	9.61415	10.8529	9.987	14.2877	11.7773	16.128	15.5511	11.0617		13.4053	10.5406		12.8332	10.6664		12.9682	9.86091	10.8422	10.181	11.5616	15.895	14.4539	10.9675	10.7202	14.8979			10.2445	12.1046	11.1163	13.1667	11.2799		12.3328			9.22869	11.1505	9.47168	11.6859	12.55	14.642	13.5958		10.4377	11.1753		9.78308	11.3352	14.0433	12.4378	9.51479	10.4473	11.7032	11.5205		13.1341	15.5939		10.662				17.4682			11.6808		12.5613	10.9826	9.96563		11.049		11.9236	12.6598			13.8283	13.4574			12.1039	11.6871	17.1625			12.4055		15.5933		13.7929	10.9982		10.139	11.734		12.2416	11.7427	13.7046	11.3899			14.6464	14.6603	14.959			9.94626	10.6914	12.0052	18.5943	9.21815				15.1697	11.9708	11.2231		10.9708			12.4254	10.6578		12.3997	14.6828	11.1773	9.77485	10.6149	13.4684	11.1147		15.696		13.5113	9.8595					9.7694	14.3517	12.008	10.8093		12.5338			13.8324	11.1054	14.2775	12.0259		8.37543		12.5532			10.7753				8.15863	10.3917		11.1791	17.2513	10.7703	11.5233	15.8629		10.2583	10.6373	12.3777	9.2683	12.3094	9.44319			10.8187	9.85813						11.0474	11.7467	12.6227		14.4341	13.5206		11.2358	12.7334	10.3311		12.1972	12.5188		14.9332		11.2902	9.28769	10.1307	13.422	13.906	14.1279		11.3838	11.8504	10.4615	13.8416	16.2301	14.1718		14.9931	11.1924	10.8751	15.022	11.4125	9.64288		12.3744	12.5848	10.781	11.2458		11.5151	10.2851		18.2007		12.0007	12.4892	17.4963	11.8661	15.4435	10.622		10.1565			11.7128		19.3995	16.88	13.2681						12.7588	9.15669	12.6967	10.9139	11.685	10.8229	10.7711	10.2982		9.53688		9.37507	11.2236		12.0724	9.85486	9.64121	9.49856	9.00966	8.25978	11.742	11.0258	12.0691	10.1617	11.0574	9.76568	8.80364	8.74259	12.4839		11.3692	10.1031	11.8471	10.2506	11.2571	9.79141	13.268	15.6639	10.8306	10.8689				14.4003	15.1932	14.0653	15.3437	11.1793	9.58512	15.5011	13.2722	15.6972	15.8474	9.73351	23.9222	24.6501	14.4815	11.3961	13.1993	15.8879	16.888	16.3121				9.49175			12.5111	11.0725	12.563	12.69	13.1879	13.4243	15.234	12.8475		8.17215	11.5781	13.3181					14.5894		11.1985	10.4425	10.506	11.7695		16.8485	13.2038	13.0936	14.5458	12.2926	17.0131	11.1102		10.5253	11.8905			18.7903	12.8846	14.9612	15.5773	17.741		20.221	18.2239		13.7838		12.9432	13.8139	11.901	11.957	9.9281	15.4843	18.1891	18.2915				11.6127		11.2163	12.3546	12.1328	14.9041	16.5739	17.1732		11.7239		12.8855	15.6597		12.8847	11.0238				15.4019	15.1022	9.01959		15.2098	17.8571	18.2232	18.6586	13.0691		22.828	11.4647	9.14061		18.0812	17.6214	17.6902	10.5786	10.49		15.7694	15.3493	17.2477		15.2118	21.6581	11.1649	13.2153	17.6014	15.7638	17.7857	17.6535	15.5616	17.5478	18.5205					14.7232	11.0192			17.4481	12.2181	17.5553	9.90762	11.233					16.6971	17.8439			16.4908	17.9847		16.6311	15.2705	20.1978	17.2599	11.3586	14.9986		17.1895	14.6879	16.038	11.5824	9.62713			12.577	18.4186	9.58644				13.6787					12.1696		10.1126	9.95666	10.3207	10.3423	11.2479			12.7152		10.417	14.6979	10.9915			10.0723	9.58459	14.3591	12.2876	11.9769	12.7533	19.2979					9.13851	10.3562			17.2842	20.5133			9.52384	11.3237	17.0881	15.3822	14.8843			15.6174	15.3663	18.9081	12.7724	19.0249	14.3124		11.4563	8.83782	15.1022	13.6296	21.4131	9.13701	18.4038	11.6591	15.5127	12.2248		18.355	13.1278	12.185		12.2531	14.5669		16.4434	17.1708		15.7254	9.85127	15.4753		19.275	13.0369		12.2837	10.5998		14.5461	17.0491	12.9734	12.7358				12.891	13.3056		12.3047		11.1547			16.1373		13.8306				10.631	14.0317	15.4644	15.8919	10.0517	12.532						17.734		16.7541	11.4005	15.1693	15.2806				16.9614	10.9306	18.7432		10.2991	15.9477	12.2514	13.313		16.7827		16.8834	10.3207	16.509			15.169	17.8124	12.0466	12.0705	18.5448	15.5371	11.7032	16.6807	16.4014		17.0661	18.356	17.3369	17.6515				10.5159	12.6311	11.0737	11.7012		14.0267	14.2547	13.5967	17.5143	15.0768	17.2492	18.2556	10.8234	16.978	13.2182	11.7786	11.9667	10.5404	16.3478		11.2281		12.2743		15.1775	11.985	9.0999	16.2997	10.7343	13.9934				16.583		15.6794	8.96748	11.2242	19.8105	11.4334	10.0106		17.2782	11.1395				8.27824		17.031	17.3503	11.3739	9.59972		16.1764	17.7138	12.8769			10.8423	11.0782		13.3728		14.1456		8.92347			14.6834	14.9591	17.5498			13.2165	19.8988		11.1952		11.0248	9.6791	16.4079	14.7095	8.97705	9.03212	19.1998	18.0231		16.297	16.2719	15.997	9.71483	12.1181		18.5259			16.0902		19.6306	17.0874	11.2491	16.4291		13.9674	13.5754		12.2577				11.166	16.4485	12.0972	9.12658		10.1141		11.3169			9.32014	10.7219	9.52359	14.9369	10.0709	12.9702	15.0918	18.9045		10.6156	10.8002	12.4924	13.8102		18.2624			18.1074	16.4354		17.6686	9.60952	14.9968		16.3218	11.546	16.9749	11.4212	10.6481		16.9772		16.8008		13.5761	15.1052	18.0548	13.8133	10.5533	8.623	16.9436	20.2516			11.991		13.5557	12.6791				15.7882		12.4009		15.7875			19.4517	12.7851	10.2027		14.9139	14.6703	15.6579	14.2775		12.8508	13.7196	17.0148	9.84431	16.8645	16.9709		10.2258			15.2414		9.66553				13.3565	12.3415	18.5646	13.8567		9.20474	8.98066	13.441		11.6831	14.3559			16.3916		12.7813		7.52419	14.9384	9.46814	13.2958			14.9496	8.57976	14.7553		11.6147	10.9479	11.8573			11.4752	16.7393	15.1703			14.0826		11.3679	13.0055	11.3235				10.2037	11.0919	15.816	9.00026	11.7725	17.0781	11.028		17.6695		17.3757	15.456			17.5264		16.3332		14.1825	19.4712		12.2854	14.8066		12.1248					9.73762	9.1908		11.7896		11.5006	11.3733	16.8128	11.2812		12.0494	13.4796		14.3526	9.43705			12.8267	10.1711	18.1568	16.5168	19.555	18.9226						14.9721	16.1526	12.3098	10.7075		17.8195		14.9051	16.8141	12.6563	15.1554	11.2133	15.9384	16.7393	17.6808	9.93216	10.0083	13.7352	9.02306	12.2205	16.435	9.90145		10.1551		16.5542	14.1208	10.4872	10.8688	13.3424	13.6728	12.2406		16.0518	14.0241				18.3837		10.9912		11.4338		12.1724			12.0211	11.2544	14.9143	13.748	12.4509	7.50967		15.006	10.9448	12.3043		15.0102	16.9509		9.6999	11.3044		14.3754	13.7204		17.8574	15.8479	16.1538	13.9147	13.3178	14.0437	14.6278		16.423		11.699	10.9032	10.6167		12.8347	11.402		10.0314		13.2589	14.6304	9.67715	13.5283	11.3976		11.1688		16.6982	14.2836		13.1529	14.1738	13.7244	11.4172	12.3934	9.89949	16.0773		18.5062		17.4068	15.0335	12.4634	17.4199		14.4988		10.1117	9.28796	12.2322	13.6175	14.4275		15.5967			12.6232	10.731		16.4267				9.52202	10.8564	16.4168	17.276	14.8411			10.7133			13.7187		15.8402	11.7261					9.3672	16.6211	13.18	17.1989	10.983	15.4211		12.2419	16.4815	11.4928	15.1487			12.8684	16.3566	10.5337	12.2039			17.2922	14.4984	16.3681					10.6218		18.3253	11.407		9.83237			9.35841	12.5056		8.93145	15.4465	14.2293	17.0329	9.23605	12.6359		14.1408	13.0638	9.18623		14.4974	19.281	14.1955	16.0644	15.4744	14.3849	13.5485	12.1679	11.9531	11.4821		15.0984	10.4586	9.4638		14.9721				12.3134			15.3771			11.9408	10.5278	8.58302	16.8712			13.9804		15.0301		16.1335	10.373		8.96918		14.2392		9.78509	19.0173		11.5206		12.5863			13.2944	11.0311	12.5859		10.3965	11.0562	11.7219	10.743	11.2444	17.2773	16.1692	10.2359	12.876	11.4678	14.3127	13.2875	9.73684	13.1134	13.7788	17.1023	9.72324		17.7659	11.1057	10.8359	14.1656	10.7671		11.3408	16.1855		12.0226	12.0664	15.1825	14.1285		11.651	10.9868	10.4031	16.1015	11.8195	12.8033	11.387	12.4069	13.3468	17.3552	17.6084	10.5937	11.3662	13.1695	14.9952	15.0306	9.47631	13.2506		9.68207			20.1131	16.0588		9.75421			16.1115		10.9097		14.385		12.6163		12.3354			9.19041		13.6069	11.6045	10.5484		16.3606	11.5917	16.4417	11.603	14.6013	13.956		11.2789	13.9487	12.2895	14.4294		15.969	13.519	11.6444		11.5281	10.355	16.7393		12.058	15.9913	13.5008		11.6933	9.65407		11.3317		10.8878		19.3988	15.7578	18.64	20.741						13.8543	10.1656		12.1832	17.8315	14.0571		11.4533	15.4627	11.9423	16.0195	16.4989	13.3301	13.0575			16.7014	13.1894		15.03	14.9516	15.6157	16.8438	13.7019		11.212	14.7487		11.0379	15.984	12.6066	14.6432	13.6563	13.9912	13.6987		13.5052		12.2688	19.1638	17.352	14.8757				17.3899	16.7679	17.3132	13.7256			15.0834	13.4778	13.5373		14.3539	13.417	16.1126		11.7873	11.4223	11.95	12.5487	16.7773	14.16			14.2886		14.2034	16.3661	15.7688	16.8977	16.0458	12.7728	15.7669	12.0313		20.1846		14.9087		9.65902			9.64113	11.2802	10.2291	9.48274	12.199	15.1428		11.3083	14.7034					17.7923	13.7945	10.6714			16.2996			13.9665	3.59597	14.5085		15.5241		17.9809		11.4235		10.9366	10.3887	9.94039	12.3256	13.5238		14.5677	9.42387	14.6029		17.0626		12.6411	14.4408	11.6855		14.361	13.3342		13.8141	10.532	12.0466	15.9334	12.1042	17.0001	18.0387		10.8852	15.4559	13.0365	13.8014	10.9648	13.0167		13.5993	16.0556	12.6033	9.81041		16.7696	8.97221	17.014			12.3251	16.3118	14.7467	16.9494	12.3151	12.3673	12.6682	11.8051	16.0106	13.9738	16.02	14.8028		18.8048	15.6621		15.781		11.381	12.8624		15.3377		15.6012		14.9633	10.7349	16.5492	12.2981	17.3909	12.5849	16.2159	14.2196	13.8107		10.9385		10.7953	10.4979		12.0702			16.1755		12.076				10.4129	11.5975		9.63885	10.8128	14.8219	16.9541	14.4558			19.4823	17.6697	10.2189		12.5689	12.313		9.97476	10.6779		10.6834				16.263	11.5001	12.6534	16.1171	11.486	11.7355	12.6327	19.1978	11.5403	12.1027	14.7294	10.9235	12.9956	12.5351	12.3882			14.1015			9.12645	13.3836	12.1928	14.6997	12.7694		12.5036	12.9696	10.9174			16.6665			15.3234	11.6049	10.9767		12.3595	12.4497	9.8599	9.76438	12.0969	10.2327		12.8359	15.6477	14.8016	13.3564	15.6008	12.1951	12.9997	18.0116		11.5226	14.8765	14.6609	10.5497		11.4524			13.0433	17.2141	16.2109	15.4612	12.594	12.8051	10.3765	10.5477	11.2987		15.3988	10.9219	11.698	15.3633	14.8464			13.5605	15.7174	13.6491		9.62003		14.2563			9.9487		14.9257					11.6141			15.7443	16.6642	9.1346	14.408	11.7304		14.3096	14.0367			11.4021	16.9952	10.3737			14.7629	12.3205		13.7009	15.1683	14.0683	13.0673	15.7905	12.2146				16.9206	13.5157	13.8327	11.8201	17.3277	16.4436	12.6354			9.56218	19.0018				14.1814	11.6245	15.5164		14.0629		11.0754						9.91995	10.5513	11.5758	11.8272	14.526		14.3668	11.6975		16.8295	11.245	8.11343		11.1331			12.8306	11.9684	9.93617		13.5185		15.138	16.5031	17.2149	14.2082	11.0408		8.86546		14.4282	10.2854		13.7909	11.2394	10.5777	10.9571	10.1058	11.2003	10.9681	12.2994	9.75808	17.9242		13.7178	8.98966	9.07232	15.8058			13.5546	11.2026	12.2021	12.0672	10.3227		10.8613	9.77807	9.29949		10.0407			11.4088		17.8489	18.2906	10.2894	12.5404	11.3047	14.6832	11.4382	12.1398	13.0841	9.12569		9.94581	10.997	10.1704		12.2985			11.7355	12.0272	10.1451	14.0572	11.26				14.8228	11.4504		12.1686	8.92242	10.1144	9.96476	12.1477			13.2907	13.2855	12.1031	12.4638	13.7	11.4093		12.5634		11.0865	17.563	10.1669	10.1845		13.3472	14.9141				14.8897		11.5875	17.2006			12.5609	12.8262	12.5152	14.1177	21.806			11.4144	11.4564	16.8487	13.1175	14.0825	17.5295		17.2201			11.8031	12.4624			15.0108	12.8053	7.58976	15.6427	13.0543	14.6084	10.746	14.127	14.9804	17.3165	9.80267		14.0742	16.7601	16.3133	11.5291	14.1987		14.3108			9.92749		14.8461	12.823	16.3789		13.4436	15.7761		15.0342		16.2897	11.7625		12.2863		13.998	9.45509	11.7436	14.4101		15.8107	13.4453	10.8268	13.115			11.8439	14.897	13.9075	15.9736	14.2483	11.9609	12.5303	12.5878	15.5009	17.8283	17.1994	13.2929	12.1707	15.735	12.1114	14.6735	12.2566		17.2209	15.4808	16.6323	15.5525	15.7774	16.975	17.2131	12.5334	13.0749	18.1322	17.298	15.7321	16.8857	13.4071	16.1461	16.9038	14.5537	14.5069	15.4858	14.6797	13.2461	15.3295	14.5348	16.6193	12.5384		14.812	15.2725	10.3417	12.3388	11.7034	12.3951	12.6281	10.5233	12.4533		15.4584	14.9038	10.4112	17.1444	16.6899	15.9217	22.8711	15.5584	13.9356	15.6829	16.6952	16.3942	14.4245	16.3607	22.0048			15.9468	16.2181		17.6808	15.9379	17.9188	15.2289	13.4652	15.8877	16.8568	16.4869	16.534	14.4519	15.9247	15.5781	12.3517	13.7136	18.5435	10.3946	16.4239	13.5428	17.8111	16.2479	17.7439	15.7703	12.4311	16.2874			15.5677	19.3555	10.6102	19.2123	10.8105	14.9979	17.9036	11.0501	15.9834	11.6567	9.26568		18.609	15.5128	15.5598		11.3665	14.8715	17.3249			12.4053		10.0074			14.6073		14.0274		15.8761	14.1251		18.788			12.3114			11.7575	11.1131	18.2592	14.0233	16.7569	11.8561			18.0343	10.043		16.3492	19.1173	11.1699	13.5631	14.8382	14.9533	10.9084		15.9657	16.6745	16.4715	15.1398	13.2891	16.662	13.759	16.2857	16.5157	17.2926		13.6003	18.5202	15.9639	20.0148	13.7407	12.9492	20.7861	17.0356	14.3313		12.2574	10.3671	14.7557			11.9681	16.2757						11.5679		11.0523	8.50891	11.5804		11.7479			15.706	12.3126	15.587		13.2524			10.9807		8.97468		11.6745	13.0955		13.474	13.8409	12.5509	12.0289	12.6212	14.2284	13.0119		13.9118	10.5148	12.5528	12.8761	10.5481	10.3866		10.8225	12.198		12.2364	14.7524	12.4694	17.7583	13.5667	13.9465	12.9396		10.8342	11.7959	13.0239	10.9165	10.6442	8.67519	13.6334	13.0337	13.653		12.0227		10.6006		17.0187	9.9992	12.5973	14.2858	10.7764		15.3657	9.55451		10.4262		10.9657	10.8525	12.1257	11.6411	14.0267	11.0914	12.9188	10.2818	15.7426						10.9877		11.024		11.4424	10.1712	12.7598		15.1489	12.1039	11.9396	11.087	12.728		9.85989	15.0774	9.45103	10.2604	13.9771	10.1157	9.70231	15.3559	13.5385	12.9906				10.8884		12.3728	13.2222	12.4156		13.5298	10.0327	16.1385	16.4162	16.1861	15.9012	15.8644	16.514		9.88016	10.4016	14.1377	9.78536		13.6191	12.4848	14.0187	14.1122	12.3252	11.5837	12.4144	10.2512	11.2885	11.4709	13.9938	14.0628	12.0062	15.0616	13.0106	14.3661	14.815	15.133	18.5275	15.3475		15.0485	16.1417	15.8799	16.094	11.9126	16.5655	15.4973		10.6114	11.0739	14.1691		9.96963	15.5956		11.9297	14.5002		10.55	12.792		14.5458	10.1199		10.5604	8.58407	11.4762	11.3607		13.2093	18.8577								13.6467		11.0146		10.3453		16.952	15.7434	13.0834		11.3308	16.0701	13.2031	12.505	11.2863	11.6807	11.6906	14.6479	17.8105	16.8048	12.5048	11.1696	15.1084		15.8407	11.0415	13.2965	11.109		10.2148			12.597	11.8655		17.8765	11.6186	10.6091	9.91078	11.0827	14.7048					11.5769		19.2405	14.2338	15.4596	10.9764	11.0724	17.355	16.7209		8.22894	11.683	11.778	12.2462	13.1619	11.4773	9.85839		11.9124		10.8313					13.3964	15.5591	10.8477	10.1818	14.0339	10.3813		13.8557		12.4788	10.2345	14.1288		11.9605					11.3574	14.487			12.6897	10.6329		10.9127		16.639	11.0126	10.8031	9.68054	14.7008		10.3592	12.1636	15.0989	13.7517	15.0709	13.3542	15.154	9.27348		13.4893	12.949	9.97553	10.8499	12.3266	14.9453		15.7757		12.1248			9.21289	10.3299	12.9003	11.9328		11.4882		10.8887	11.6403	12.0286	10.6528	13.7993			11.959	18.3665		15.6393	17.474	16.0412	17.866			10.627			11.3941	12.0873		16.0916		11.4795	11.5734	15.2591	18.6057	10.2477	13.1826	10.9799		14.9816	18.3197	12.7652	12.745	15.8815		10.9545	16.0279	11.5386			11.9996	13.3776	18.2621	10.8749		13.4628			15.7228		14.6789		9.72004		17.8045		18.3597		17.8723		16.6177	16.9469	11.463	10.5163		15.9987	15.2431	14.5733	10.966		13.3391	9.94379	16.5015		11.5305		13.796	16.4943		14.845	12.0591	11.9014			12.4967	8.86658	10.8029	9.24008	11.4114		10.5456		12.4852	12.4638	19.2276		10.9609	9.88145		8.78673			8.87096					17.7691	14.3602	11.7542	13.3875	16.9915	10.7948				11.015	11.2326	13.6547	15.1389			13.8887		9.40608	17.0266					9.27441	11.5958				9.54263	10.4275	14.6359	14.4702		13.2692			17.4387	17.1934		12.2652	11.4884			16.2741	11.2526	8.95588	8.8065	11.0264				14.1746		11.1682	13.6186	15.099	10.5597	16.567	9.28591	18.6724	12.3181		14.3216	11.4084	14.8459	15.8789	10.606		12.6358				12.7942			15.4185	13.7333	9.70037	13.4107		13.5122		9.03925	11.7603	11.9552	9.99187	16.4647	15.5243	10.822		10.7765	10.8803					9.92507		15.1533		11.6975		9.79729	10.8427			11.4091		18.2589	10.9551	14.681	10.3852	13.528	11.5879		9.18022		10.6142		11.2996				11.5874							10.0339				12.0652	10.9729		11.343				9.67351	10.5726	13.4573		11.2943			11.9383	9.9587						8.65849								11.3782		11.0897			8.61218	9.38446			9.62908			9.80974			8.86274	9.38411	8.85599	11.8595				12.23			15.2984		13.8326	9.69107		11.7145	10.6506				10.4085	9.45636	14.6114					10.2919					9.49276		12.5654			9.50445					8.61093					12.277		11.5506	10.1042	11.5757		8.5112			9.72603	13.4103			10.5837	12.311				10.8652	12.3296			11.2663			10.8187		13.1955		13.0897		9.32401	12.4047					10.3058	12.1621	13.2353		10.9825		11.7804				11.0838				10.7111	10.1667			10.1859		8.55363				14.0325	8.57732	10.8302		9.26754	11.8493	9.04346		12.2862		10.5199		8.2273	11.791		13.0453	9.19762		9.21273	9.86342	8.82131	9.09951	10.2151	12.5348	9.82265	11.8424		11.8988	10.9223	11.8119		11.4252	11.5207	10.6814	13.2586	12.9858	13.006	12.6781	8.35942	12.8896		10.7619		10.0058	12.0048			13.1172	14.3405	10.5099	15.8876			9.70645	15.1933		10.8028	12.7748	9.89596		18.8215	11.66	13.0656	10.2139	10.7371	13.9101	15.8023	12.872	12.5928	12.5898	12.4189		13.1663	13.3241	14.4018		11.7801		12.2073	11.7117		12.3151	10.2372	13.5176	11.0919	12.8999		11.2911	13.7399	12.0814		9.31263	10.58	10.9899	10.1772	10.3934	10.7879	9.61762	10.5758	11.2977	12.6063	10.0731		11.2441		9.85654	11.5591	10.6826		11.437	10.115		10.6644		9.17768						9.28666	11.3152				9.87181		9.66587	12.0679		9.6909	14.899	10.6351	11.8205	11.8747		13.731	10.2487		15.3063	10.9024	10.1218	9.91737					9.7935	9.20616	11.4441			11.8741	9.70581	9.90611			10.1998	13.163		11.092	13.5722		14.1415	10.7536	11.8007	9.48194	11.9998		14.7687	15.4511	12.5467	10.1007		10.0319			11.6772	11.6657			9.58771	13.1162	10.225		7.6577	14.9679		10.4463		11.6656			12.9418					10.4184		10.3001		10.4522	9.40262			11.8809	8.90079	10.7047		10.9809	10.6878	11.8199	10.2723		9.60203			9.04931	9.7037	11.7884				9.90581			8.90723	12.3864	10.233		11.2845			9.88182		11.732	11.1311	15.0486		11.055	9.87291	8.51013	9.42801	15.2627	11.842		9.91701	10.3717	8.2939		13.8917	8.38	15.3302				11.9957	9.75228	12.6233	14.9388	11.8124	10.2757	9.9521	11.034	11.5112	13.627		11.1402	10.3634	11.474	11.7062		10.2708	13.5734	14.6631				9.10252		12.6602		13.0162			10.2727	11.1589			11.2625	12.6641	10.7594	8.80304	10.1606	15.4091	10.6908	11.4432	10.8684	14.778	12.2688		10.6476	9.68131	13.5247		17.0456	12.3319		10.6476	11.4662		8.70751	13.7503	12.3907		11.4202		13.5416		11.045				10.7041	9.88394	10.4008	10.8369	10.5927	12.9845						11.9332	11.9821	11.4129		15.1444	10.391		13.1853	8.93407	13.7647	14.2367	10.648	11.3732	12.3869	14.1473			10.9324	14.8739		13.8796	12.2042	10.2178	10.6968	12.3993		8.26178	11.1459		11.5456	13.2959		13.2718		10.3113		14.3864	10.5079	16.6522		13.443	10.1332	11.9183	15.3481	9.84891	12.2481	14.8905	13.8479			9.19872	10.669	13.0931	13.7508	14.8804	10.2947	11.6493	13.3801	12.7649	9.84669			8.43318		10.7648		11.0188				12.7888			10.2164		12.1969	12.8996	14.1227	10.503	9.06639	15.2201	13.1418		10.2905	11.9001			12.2195	13.2857	11.0609	12.8157	9.89687	13.3218			12.8962		11.0995	11.2644	12.676	11.4491		10.1846	10.4687	10.2021	10.5296				11.2221	11.3188		11.2494	10.7553		9.49943	12.2411	9.41625				11.3739	9.89875				12.0468			10.7185	10.6307	10.3634	10.8993			11.0655		9.05564	12.2963				12.2278	12.3685	12.3141					15.0371				9.04954		10.2823			9.52253	10.2734		11.7441	8.70213		12.4797	10.107		9.99665	12.9887	8.96125			13.4207		13.5352	9.53694	9.6183		9.56802		13.4083	10.916				9.77551							10.6182				10.1722	12.8749													12.4034		13.0568				10.963			10.2652			8.27906		8.08005		11.3752			10.4581		11.6512	11.7905	15.1509		12.0523			10.7081	9.28035				10.8121		10.1583	9.34436								11.0591		8.64992		8.15237		10.0963	10.5586		13.4873		12.5147	10.2465		9.77912		10.9638	8.84863	9.39008	10.5009		10.0642	16.0925	12.018			13.6675		10.4534	11.7505	13.2567	11.3221								9.17477	14.0631			14.3847	11.5312		12.5272	11.5561		12.7289	11.6488	8.06813	11.3205	10.243			9.9162	16.7614	12.2238							11.4785		11.4039	12.0792		9.81411	13.4775	11.2467				10.0874		9.69519	13.8004			11.2022			13.3833	14.5311		12.03		12.3643			11.6701		9.90428			13.2329				13.7046			13.229	7.56973				10.2228	8.97305	9.60781	10.1867			10.2067			11.8808				14.2244	11.1271			13.9098		8.96729		9.68923		9.06357	10.2494		11.8254		10.376	8.60385		9.48458	10.1216	13.1089	10.8654	9.33435		9.80488	13.2927	10.9249	9.3791		12.9254		11.444	12.7132			13.5546			9.02011	10.5746	12.1731		13.5498	16.0043					11.299			12.6009	10.4379				13.1181	9.05867	10.021		11.7146		9.82391		11.2296					11.5651	11.9559	15.8065	13.7338				9.24449				12.1305	11.676	10.7342	8.84253	11.593					9.93837	13.0283	10.0396		10.2084	9.64046	9.26718		10.0354		9.38828	10.4362	11.59		11.1459	9.1821			9.64948	12.128	9.81079	9.11628		10.7837			8.62296	10.113		10.2279							10.3475	11.717		12.5241		13.9085	11.2842	11.7041	12.4244			9.85334		10.0784		11.5335				9.85124	14.0499	10.1484		10.9615	10.7856				9.82842	11.6186	9.98931	10.8674		12.4038	12.4825	9.91157	11.5229	14.6919			9.84696	12.3126	12.5107		11.7193	12.9875	12.2363	13.5606								11.3206	11.1793		11.7233	12.5145	12.1309		8.91726		10.6582		13.1675	15.1182					8.81256	17.2258	17.1328		11.3149	12.8622	14.9825		9.9582				12.639	12.7511	9.06018	11.2906	8.9427	12.5	10.223		10.4613		11.9758					11.5291	10.1677	12.4193		11.4555		9.63822	9.79058				11.1741	11.5451		10.6474	15.8233	15.2449	12.157	11.7457		10.549	8.73754	8.97114		11.1477		11.6294	10.0597	13.6899		8.86387	11.3369	16.7113	16.1349		10.0947	19.2675						14.8337	13.9191		14.1217	11.647					16.5762		13.6486	13.5765		11.1053	14.6489	10.2065	10.0269		11.6298	17.0093	11.1835	13.6716	11.6158		9.51793	9.90153		14.223	12.0623	13.474	15.6372	8.63583	10.9734	8.83809		13.9502	10.7423	12.8682	11.3418	11.3405	13.78		12.8208		10.7511	11.9925	10.198	11.184	11.7518	12.328	10.3809		10.9276	11.7386			12.0126		11.8502	10.8033		9.78561	13.1257		17.3275	12.2859		10.0188		16.6753	14.033	12.5045	13.3216	12.3701	13.6497	11.3278					14.5829			10.8499	16.5884	16.261	16.4951		12.6752		10.1213	11.7251	10.4682	12.9118	9.81699	13.6469		12.4618		14.2703	15.3513	10.7488	10.3976		10.6108		11.0687	14.4608	13.3136		9.95825	16.4423		11.8588		13.9142		8.99543	11.5742	11.3364	9.81444	15.1328	16.1277	15.0096		10.6132	11.8424	10.786	10.3908		11.2706	12.0908	11.6205	14.307	10.9355	14.7737	10.6603	10.364			15.5474	10.6258		11.6355	15.6629	11.9332	12.3463	10.9022	11.0872	11.8158	12.6117	11.8111	11.3844	15.3131		10.2728	9.94846	11.2902	13.9076	13.2549	12.0301		11.7319	11.6119	9.6133	9.45914	14.1321	15.5877	13.6976			12.3909	11.6409	12.1936	11.3986	16.0884		9.94395	18.9733		11.4309	10.3887	12.0206	13.4369		12.7966	9.57942	14.8427	12.0376	11.477	14.0779	15.9554	17.4425	14.8235	11.2339	10.6693	10.6857		18.6651	13.5517	16.6441	13.9598			15.5055	12.9368	12.9627	11.9916	9.36881			9.50896	12.9722		16.7959			11.887	15.7684					10.5663	11.6581	16.17	10.5682		14.9131	11.6261		11.9947		14.1765	13.4762			13.1557	12.5065	10.4992	11.5793	11.4022	10.3181		16.9788	10.7527		10.4104	12.8597	11.7412	10.5536	12.5118	12.1824	9.1363	9.03326		12.283	11.541		16.1916		8.55507	15.1702	14.2129	13.6875				10.0046	13.3356	14.8968			13.4842	13.9808	17.0406	10.8498	13.1147		13.0767	12.6865	15.135	13.5242	11.2562	11.1837	12.7418		17.5755	15.3565			10.8166		11.0109					15.9013	14.299	16.266	10.7808	7.8135		13.2945	11.4303		12.5431	14.0041		12.8449	14.1858	12.4311	11.2148	13.1884	10.7714	16.0626	11.6631	14.0854		13.2274	13.4706			15.2884	11.1174			16.0278		17.2373	11.3064			9.77815	9.2184	11.5246	10.2667	12.2175	12.6147	9.64099	18.062				9.71853	16.131	19.0697		11.5721				11.2869		16.2706				10.0331		17.1506		16.991		16.8147		12.2245	11.895	9.9673	10.3137	15.0534			10.7205	13.1233	12.4624		11.4408	10.5043	13.9772	16.1409		16.2716			11.0077		10.4891	12.2222		11.632		10.0016	11.7386	18.4733	20.0265		18.6839	15.3654	16.6322		12.32				11.6244	14.9553		17.8934	14.5381		12.5947	10.2626	12.7421	13.7558		10.4826		15.6771		10.457	13.4618	12.6789	10.4188	12.0093	17.6361		12.0394	10.2715	10.5181		11.5261	12.1594		12.6493	10.2176	11.0125	12.5211		15.39	14.1649	12.8299	11.3922	10.3268	15.454			11.8648	11.883		10.0377	14.1622	11.8007		10.5474			10.4963	14.5531	15.2075	13.7255			15.9774	17.372	14.7631		12.1106	13.2174	11.3534	11.6802			8.07391	14.3447	9.60504	14.323		17.7807		12.1567	15.5223	10.5677	10.3232		11.0266				17.4645		11.2257	11.467	14.3966		12.4227	20.2691	16.3601	12.7803	10.6969	11.8367				18.7341	13.4594	11.0894		14.1645	13.2323	12.1864	15.0958	14.7383		7.93745	9.48251	11.8343	10.5344				12.0295	10.8588	11.9449		11.4896		16.4855	10.5454	9.55401		15.9881		9.18831	13.9383		10.4041	9.36743				14.5385		14.0493	13.2114		10.0199	11.1885		12.3935				9.09156	14.6063	11.0639	14.9778	10.4032	8.35642		13.9217		13.3773			12.5984		16.147	10.696	13.0937			11.6561		11.6861		13.4365			11.5092	17.4348	14.7409	13.6116		15.2229	15.8575	11.5406	13.0037	11.5808			16.9392			16.0285				14.4761	11.5441	14.0946	12.5337	17.0296		13.3777	14.8417	16.9577		12.9554	13.9548							10.0073		10.0534		12.0898	11.1406	9.28612	14.1323	18.9822	11.2642	13.9008	14.6491			10.2285			11.1616	11.9543		9.42155			10.7794		11.3682						10.5008		9.45156				10.6238	11.1066	10.8092		9.39002	10.0482	11.8219				18.2606			10.9816	12.2219				13.4455				11.8981	13.8307	14.1224	13.9129							11.4244	11.9926	9.07185	9.25431		12.1327		11.0868	11.3712				11.1551	10.686		9.28363	11.2768	10.2716	9.92176	10.5546		9.52758					14.9757	11.4572	9.3012	11.5844	12.3647	11.1612			12.2346		8.78286		9.8431	10.5646	13.3259		13.5653	11.4814	12.8723	13.679	10.191	9.68227	9.68503		11.9392	13.1922				10.8219	11.5916	13.9547	11.6271		12.9902			13.3193							11.6592		10.4593	9.16838	13.3622	10.6549	12.2939		11.9402	10.543		11.8765		9.45598		12.3923	10.7029	9.76284	11.9809	12.8481	12.1614		13.547	10.9358	11.3269	9.30107			14.2361						11.354	12.6398	11.0877							11.2903	10.1275			14.2957	9.55721		11.0828			18.3514	16.0427	10.5491					8.69501	12.8205	10.3542	8.8128		10.9362			10.5703						10.3217	10.7282	11.6791		14.4179			12.7219			9.17954	13.372		12.5607	10.5839	11.7809	10.0802	14.1231	10.3743		10.1847	10.7059	10.5177			11.2075	11.1057	9.3191				10.5536		12.103				12.5237	11.3288	14.1095		13.9734	8.66932	11.8886	14.7772					9.87664	11.1722	11.728			9.63875	9.94431	10.622	11.2963	13.1616		17.1863	10.2804	9.71295	14.4915				11.6559		14.4883	9.85944		10.5605	11.0592				10.4162	12.7369	11.685	10.1793	11.4882	9.74253	12.6643	9.20677		13.1461	11.073				11.1932	11.7858	10.6019	10.4106	14.0503	9.5223	14.1106	12.2955	10.5326	11.7932	11.9183	11.5692	13.1072	14.9719	13.3684		10.9573		14.8518		8.72179	12.492	13.8819			10.4723		11.0085	12.1568	9.26699	16.437				10.0859	9.41232	7.47917	11.1919	13.9473		11.7928	14.9554	11.4519			14.8326	10.8802	10.4419	10.5565				12.0055	12.9178				12.3816			10.9814	13.4839	12.0237	9.78719	15.0065	12.1938	11.2094		12.8294	12.672		11.6468	13.7887		10.4438	11.9022	11.3841	12.235		10.4839	8.99846		13.3164		12.8169	12.0034	10.3308	14.1406				12.5473				11.8483		9.72855	12.307	9.06756				13.7309		10.1824	11.0675	10.6133		12.4467	11.0966	7.75697					14.1486	9.8308	12.8277		13.5623	12.1395	10.3643	10.0471	11.8417	15.2176	11.6156	16.0113	17.614	13.6785		10.2317	10.0744	13.0496	14.0286		11.7975	10.2346			14.2439	9.83907	11.7951			13.9964	12.2586	12.8366			13.5275					13.2142					9.97848				10.8007	13.1137		12.6996	10.1649	10.1294				10.7703	13.2342	9.74004	10.8467	11.2351	12.8894	12.7661		12.1724					10.6579	13.001	11.9048	9.64036		15.0302	14.958	10.3217			16.1863	9.86725	12.5438	13.3493	11.1011		9.8127	11.1948				12.8474		13.6491	12.0375	11.2815	8.93514			15.1216				13.1377		12.5757	9.44642				9.35952	10.7637					11.4089	9.69629						12.3375	14.1081	10.3245	11.3038				18.8927				9.07872		14.4843	11.5043	11.439		10.5661		13.7584		12.3321	11.157		15.2489			12.4211			10.4483		10.7657	13.0884	12.5094		11.707		12.2548	10.2092			10.9084	13.1087	8.81516		10.3552	12.1126	9.88059		11.3702			10.0496	10.1339	11.6509		10.7099	11.1252	11.7403	10.8531		12.688			11.4724	16.2546	12.6821	12.3669	10.6345	11.7547			11.1457	9.67762	11.427	9.09879			11.4171	14.2221			13.5591	11.6617	11.2927	14.2359	16.908	11.0627	14.1736		11.6643	14.6738		16.1827		15.6126	15.3807	10.6067	15.7404	12.3027		10.3264	13.0494		9.83639			9.7876	13.762	10.1322		13.3356		13.0399	11.3398				7.92336					11.4566				12.7727		17.2012	10.1689	11.632	12.4524	14.8214	14.0895	13.729	11.4948	11.8154	12.3871			12.842		13.1059	15.6696	10.7141	11.6848	11.2796	8.57153			9.52941	11.8812	9.27172			12.7475	15.6954		13.8307	15.1586		11.6954		15.1421							11.8564				10.9021	13.8144	9.73652		15.1265	11.6489			9.72207	13.9981	10.8762	8.73619	13.111	15.7899			17.6738	12.2371	12.4928	11.6638			10.5583		11.3545	10.347	13.302		11.6345		8.83884		13.5336			9.94113			9.6902		10.4986	10.8157			14.3409		13.189	9.52317		12.2287		15.3475					11.3697			12.2618			14.9696			11.5288	8.83111		10.4209	10.483	10.7689		11.4961	11.1187				11.6985	10.7252	9.62877	18.4474		10.1367		13.8023	12.4609		14.756	12.0625	8.4059	12.9719		9.54723		14.3549	9.37795	9.47382	15.6056		13.679		10.4063	14.7632		12.6052	11.2285	10.3204	10.9587	10.7887	12.7094		11.1847	9.9545	8.13491			12.7377		11.7876	10.6671	9.58938	11.5324		12.3943	9.1777	9.22771	12.9282		10.2279	12.5439		9.8807				9.30759	12.5794	10.8622		8.49526	13.5089	15.3995	9.84129			10.9054	8.97614			11.5659	10.4776		11.7115		12.9576		10.0728			12.0997	15.0172	9.60991	11.0358	13.0928	10.5939	15.2212		9.30142	10.3523	10.6806				10.7164			10.7414	10.0369	11.9494	10.4591		11.1386	11.6767			10.9613	9.73147		13.7979			10.6271				12.2676	9.90143	13.2582	10.0072	10.262		10.8509	10.5232	9.97778			10.7415	10.7001					12.9781	12.9664	9.93412			9.36354			10.8351	9.21503			10.4583	11.7889	10.7399		11.1436	11.6032	11.3438		11.9453			12.1754	10.3175	12.5413	12.7234	11.8969	12.9096	11.8541			9.31006					15.0201	12.5812		11.1966		10.1397	12.9064	13.7652			12.2546	13.1516	9.26923		10.0191	9.77465	10.0092	13.32	10.316		10.2422	12.8739	12.2026	9.78507	11.9187	10.6317	11.8272			10.0343	11.9119	10.052	13.014	10.4483		12.6486		11.4058	10.2733	9.94751		10.326	11.3307	13.7169			11.8955	12.3862	9.45799		11.2834		9.24263		9.19994		12.5994	13.4568				14.7493	12.0057				11.2499	9.60898	12.8268	10.5717	11.8355	13.0609		10.5467	13.0801	10.5082	12.8558		10.1241							11.5509			12.6679		12.09				14.6868				9.60505	12.9035	11.3768		12.7951	11.2248			11.1526			12.5105		14.2348	11.0231	12.3613	11.7786	14.0908						11.7147	12.0288		13.6372	12.7627	10.3846		17.1313	13.1835	13.0982		10.3444	12.6243	11.2461	9.55685		10.7361		10.2465		15.145	12.5387	10.4195		10.2709	10.1941		10.937		10.5625		10.8325		11.7038	10.1779	10.7288	11.1334		14.7193		13.5503	12.159			11.3463		9.66488		11.693	10.9821		11.0648	11.7153			11.9119	11.0357	12.0891			12.5477	11.1817		10.2568		10.6417	11.5488		10.6393	10.955	10.7975	10.7598	11.1692	12.8819		8.63601		10.5937						11.156	12.7692	11.9979	10.7344	9.66641						9.90528				12.1289						8.06561				10.4272	14.7003	11.3919		9.51339	10.9991		9.11577	11.4726					9.88086	11.0932	11.2176		11.1526	10.5045		12.1072		10.0266	13.0463	13.2937						11.0992	10.7559										10.2205					11.6611	9.74181	10.4236			8.72669	14.2278	10.1074	11.3354	11.149	10.682	10.1184					11.2831	12.1794							8.99668		12.7248			13.3413	10.578	13.5805	10.1745	10.7553	12.975	16.5545	10.482	11.7337	11.7172				8.93324	11.3789			10.8997	10.8455		17.0128	9.03674		14.0566	14.5544		15.9624	14.6108		18.0721	13.5259	11.1439		9.10123		9.66382	9.86446			12.212	15.5481	9.96473			10.7139	11.3088		13.2484			12.5505	12.5096	13.1458	9.37499	11.9042					12.4511		10.8564			10.4487	9.69097		11.1426	10.6146	13.3994	13.0308	10.5822	11.7671		14.1212		10.3867			11.1291	15.6568	12.4044	11.4852	10.5581	10.6366			8.69446	11.083		14.6912	9.43533	11.2028	9.46274	9.00496		14.5204		10.0356				11.8827		10.4065		8.55113	11.2257	12.3249			9.51878	14.6357	10.2889	8.969	12.1235	9.2113	12.8397	9.69719	14.3289	12.3807	8.9911	14.2322	10.6359	11.7617		11.0907	11.371				12.7923	10.764	12.3918	11.184			11.4431	8.73877		11.5085						11.0222			13.2246		9.44197	11.7781	11.3699	11.6935		11.6625				10.2702	14.3822	10.594		12.6222			13.6824	10.5621	9.12799	11.7023	14.4928	12.3866	10.6118	11.7807		10.575	9.70873		10.3256	12.6464	13.5072	14.6847	11.8602	14.5569	19.1477	11.8633		14.476		10.7762	11.4098	9.06718	12.5607	10.101		12.4803	16.58	12.7218	8.74169	9.30924		13.0718		11.2427		10.832		12.7849	14.7736		12.9798	10.5063	12.0987		10.5004	13.971	10.314		8.87981		10.1693	11.9671	13.0088	13.1576	13.0896		12.989						11.1128	11.3557	9.46909		10.7874	10.2522	12.5053	8.65671			12.3927	17.3861	14.0399	10.1037	13.1023	10.1632	10.4533	15.9598	10.0565	9.43266				12.1581	10.3231		10.519	9.68653	10.3942				10.6551	11.8133	10.396	14.8165	11.2565	17.3785	11.0139	14.4001			8.94792	11.8127	10.478	11.9416	10.2732		11.3601	11.0989		9.01469		10.2779	12.6286	11.3559	14.4762	12.4112	12.9463	11.8186	10.5209	13.1319	10.7419			12.818		9.83083				9.15176	11.0237	11.8206		9.79393		10.2623		10.7258			14.2049	10.7347	9.86347		11.8246			13.011	10.1697	13.0177		10.6007	10.4528	11.4732	9.41603	10.2909	10.6735		13.2671			14.279	14.0821	9.70449	11.5491	14.2263	14.9823	11.5777	10.9624	10.4863		13.1544		13.8995			10.2129	13.3929	13.5203	15.3801	14.5029	11.307	10.2209		14.5831	10.8111	12.588	12.65		14.0234	10.6639	11.2572	9.08993	8.71254	11.2921	11.2934	9.9406	12.0274	10.0059	10.6747			13.866	11.9612		13.9175	9.07807	10.4492	11.0174	11.3415	13.3567	11.5146	10.328	10.3697	10.1375	15.2078	10.5872					14.1435					9.05421				9.24157	11.4072		8.96464				11.3462					10.4907			12.0924		10.1594		11.3201	11.3064		12.6289	9.78853	11.1112	11.1887	10.6423			9.92042	13.6559	9.51909	10.9554			10.2992		9.60388	10.9077	14.0774		10.6029	16.5242		12.4512		10.9467	11.3249		14.0779	14.4239	9.28205		10.2517	14.7515		12.0165	14.3152	13.8831	11.7766		9.99179	16.6935	10.5254	10.9834	11.7411		11.6974	10.0031		11.017			9.56666		11.5358	13.2728	13.1574	10.9024	11.0134						8.52024	10.8054	11.3373	11.8371			9.85471		10.704	8.39374	9.23927	11.2766	13.2911	14.8142	12.4968	11.1744	15.975	11.6977	8.60224	10.2235		14.5101		12.4661	11.0533	14.5196	15.3413		10.5496	11.3845	8.7648	12.2925	11.4442					9.65908		13.4788			9.69384	12.6315	13.0362		10.1481	10.6155	11.0797		9.80277					9.4616	8.28478					9.6417	12.2583	12.1167			13.1184	10.9543	12.1518	10.7986		12.5552			13.8714	10.7811	12.459				10.5385	10.2174	8.90051	12.3194	12.8378			14.5168	12.1383			8.98541	11.0243		9.83404	9.41558	12.7686	14.8335	11.0782	9.33811	11.2661		12.541	9.54527	10.8419			11.6784			10.627	9.33165	13.8449	12.5458		10.2676	6.33254	9.15186	9.83616	14.8599		11.0701	9.4585			11.154			8.65385	13.8124	11.7059	13.0148	18.5847		10.0572	12.5829	9.391	12.7326	11.8183	12.9485	11.6491	12.5942	12.853	12.1865		11.3361	11.9462	10.9963	14.2787	9.14915	10.2829	11.0874	11.4093	11.6712	9.19808		14.0749	13.068	12.5696		12.7596	10.727	10.1704	12.8684		9.19945	10.5715	9.97931	13.1875		11.811	10.6697		9.42519	11.6717		9.33773	9.40019	13.4491	13.5436		11.7108		11.4681	10.4361		12.7536		12.0634	13.2173			9.74799	13.3911	12.6783	11.0158	12.5265	11.3116	14.0396		13.2619		10.4645	12.5386			8.80139	15.6306	11.484	11.4252	12.053				8.96365	10.5274			9.79696		13.4483		8.97545	12.4759	12.1338	9.6807	11.5916		12.3538		11.5887	9.28009	10.7613			10.7369	9.74442					15.8067				12.3952				10.5993	12.3256	9.81753	16.1406	10.1154	9.35638		11.9175	12.5415			11.005			12.5327	11.9729	9.90677	10.1284	11.0839	17.5644	12.3003		11.9499		11.7748	12.3351	12.6935	14.7737	10.1336			12.5393	14.8925		9.67495	11.5763	11.6475	7.04142	11.0774		11.2744	13.779	11.8206	11.8261	11.9597		11.4299	11.3335			13.2106		11.0861				12.3901	18.5507	10.433			12.7868	11.7452			12.4325		11.3869		14.3009				10.7188		12.9714	15.2415		12.406	12.5863	13.7513			12.3991		10.3686			11.0828			13.1945	10.5719		11.914	10.6977	10.7961	10.0793		10.1994		12.2959	12.4715	11.8851	12.1023		11.762	12.4703	9.33368	12.5851	10.1463		11.7766			11.4542	10.0167		9.50289				15.1718		11.4261	12.3048			14.6433	9.40419	11.3431	12.9175		10.7374				9.837		11.184	10.4347	11.6588	11.312	10.8859					14.0495	11.0851	12.2866	10.4347	11.4254					11.673		11.7856	12.9145	10.5297	12.5258		10.5184	11.8378	11.7316	14.545	8.97048	10.7261	13.1405	9.51056	9.80552	14.1139	11.321		12.4703	9.43336	11.0988	11.7437	11.635	13.2047	12.2241	12.3969	10.1255	9.99165	12.276	12.9833				10.5549		11.041	10.3241			9.24544	9.93466		10.0836		9.25634		9.59807				11.9837		11.5789		11.7393	11.9115	8.87342	14.0006	12.3496	11.0014	12.5849		11.0756	11.1388	15.2712		10.7155	11.2783	10.7007	9.20175	12.1537				13.8517		11.6383	16.3544		12.1409		11.2969	8.81627		8.63405	10.376		9.48636	11.4273	9.61842					10.3626	13.6655		12.6765	11.5252				14.2104	9.07529	10.9351		10.9224	12.1688		10.2621	12.4429			11.0848		10.5627	10.1154	9.32624	13.7723	12.8219	9.90531	13.0368		12.2256			10.0082		12.2485		12.8222			10.913		12.7809		9.7723			11.406		12.2174		12.1591		13.9633	11.1765	11.8724			9.77251	9.93712	12.2631		10.7123	11.2486	12.1388	11.1789	12.5296	11.824		11.7255	8.84579	11.6399	10.1312	11.6089	9.70601		8.51057				9.4765		13.4221						12.9162		10.0728	10.8018			12.2731	9.84245	12.4499					9.10395	6.96371		11.8118			9.1087	10.9821			9.67843	12.0996	9.08835		11.0516		11.9526	12.801	10.6047		12.1953	12.9086			10.7929	12.7005	11.859		10.7308	11.4653	13.7118	11.0527	7.05562			9.70862		14.2088	11.7951	13.22							12.4752	13.0113			10.5457		11.4289				9.74287	10.4393	10.5148			9.46724		11.5794		12.9013	9.9236			9.42332	11.2929	11.6051			15.4168	11.8745	15.2028	11.5214	9.72623	9.38179		10.7835	9.16483		11.2696	13.0459		11.5121	10.0026		13.0688		9.63841	11.5852		11.2092		14.6248			10.4591	11.3265	10.6257	13.4779	9.7265	9.77384	9.56488	13.5749		11.4826		12.0387	12.6968			12.1302	8.99901	12.6403	12.2251	11.123	13.0829		10.6552	15.1991	10.5677	12.3367	12.0408	13.1632			11.6278	11.5853		11.1697			10.7241		11.3907							11.7473	10.6999			9.46914	13.479				10.645		11.5899		15.1412									10.7492		9.59021	10.0157	10.045	12.2906			10.3878		10.354	12.3346		11.7786	10.3352		11.1853	8.73057	10.1801	12.272		11.5025		7.94668		12.9447					12.996	10.8278		11.5144			12.4104	12.1485		11.2508		11.1606	10.8331	13.0398				9.40953	13.6551	11.067	10.4021	13.0748	10.5751	9.85001	9.45416				11.9066				11.9719	9.72538	14.9442		11.1252		14.2105	12.0818	10.7642	12.5844			10.9113		11.1804	9.27744	11.1026		13.8674	9.80215	14.9339	12.458		13.3247	14.5061		10.2853	10.9643	11.7163	14.6277	10.6076	10.4983	15.2271	9.71197	10.9317	12.1781		10.7564	12.8824	9.13977	14.6753				12.7414	10.6032			11.1784					12.9296	12.2546	10.8713		13.359		12.5064	8.69957		7.56273	14.0411	10.4636		12.6405			9.94168	11.1482		11.4976		15.2788	9.42545		12.7141	9.95851		12.8641	10.8921	14.5247	11.5503					10.814	10.968	15.4761		10.8469		14.4191	12.8426	10.7306	11.2727	12.6757			11.6063	13.1185	10.8767	12.7717	12.071	11.4303	13.7339	11.5643		15.8351		12.1753	9.7338	12.1583	11.7039	11.9918	10.0138		16.3397	11.864		9.68378	7.66009	17.4827	10.8917	9.30396				8.53592	11.3499	15.9292	11.3728	11.238	10.6886	12.8076	10.1465	11.6592	12.5111	11.2816		8.72476	8.65256	10.9316	9.62808		11.2703	14.8776						10.8119		10.9804				15.2177		11.1535	10.8639	14.163	13.6199	12.3681		11.2398		10.991		10.981		10.5925	13.6621	13.905	10.8772			11.1464	12.3114	11.7999	7.85987	10.6991	11.7942		8.77623	11.8954	9.83828	15.0876	11.296			10.5448	12.9115		14.668	18.7989		14.6006	9.59155	10.1378		15.0063	11.4237	13.4812					10.5738	12.808	12.5497	11.0372				12.2141	14.6748			13.6659	13.3291			13.2167	13.2557		14.9489	11.0728	10.222	10.5868		10.6109	9.9537				11.5518		10.433	10.5355		9.77704	13.3149	12.0344	10.3419	12.982	10.3437			17.1104	11.3137	12.7678	11.0649		10.2751					11.2007	11.8975	12.4354					11.2978	12.8509			8.76537	13.5655	10.0591	12.4468				10.5673	11.7195		10.7385		12.8342			10.0656	13.8503		11.5553	15.6504	10.2709	11.467	12.7291		11.2652	11.5277	14.6425	10.8177	10.6861		10.5127	12.1781	11.2285			11.1911	10.9951	11.1452	14.2119	10.803	13.2325		11.9036		15.0662	11.4677	12.5487	10.8755	11.8763	13.1988						14.3798	11.1694	10.8116	13.1965	10.8166		9.46671	9.97903	11.6113	13.724	9.00656	13.0284	11.8809	11.4221	11.7047		11.1907	11.643	10.6849	13.7269	11.2093			11.0951	13.7387			12.4043	11.4308	10.5879	10.4544	16.3442	12.5691	11.6004	9.44504	14.4642	11.807		11.3841	14.0289	10.6298	10.8679	11.6836			10.1019	11.7599		17.7419	11.8387		9.84797	11.1472	14.3343	12.6156	11.8952	10.0582		12.2797		10.7006	13.0327	12.7445		11.9753	11.3993	11.3953	11.3754	12.1667	10.3485			11.1298			10.5723	11.1424	10.2294	11.2806		12.1726		9.49304	15.2437	11.3725	13.0012	13.338	9.95475			8.56291	11.697	13.9227	16.3564	10.5622	11.7985		14.0079	10.7664		11.3369							11.6269		11.7329	9.90258		12.6675	12.3082				11.9042	12.4008	14.095		9.42387		10.1773	14.5601			11.6469	10.8756									13.0553		10.8596	12.5937			12.027	11.2523	11.1802	10.7643		12.6097		12.1657	10.9929		11.2739	10.8628		11.2666		11.8931	9.83409	8.19895		9.26938	13.357	9.35095	14.6946	14.2191		14.5944		12.2835			10.0567	14.1668	11.872	11.8847	12.2168		11.6446			12.2345	11.8924				13.8603	13.255		16.3364	13.6397	12.6223				12.9015	9.83151	12.8428		10.6483					13.9415	14.5693	9.7814	16.6911		9.38524		11.1345			8.85575	9.3971	15.0174		11.2317	12.7202	12.4521	11.2058	14.5492	9.38812	9.76412	14.5592	10.9236	15.4892	9.69025	9.82588	11.7684	11.1618		14.7215	10.3431	12.4814				10.0527		16.4058	13.15		11.9093	9.49397		12.4403	9.79473			11.1134			11.3496	9.25694	12.7492	13.0597	13.9181	11.4108	12.0981	14.019		9.81551			10.9161	10.2088		10.1725	10.6448	10.608	10.2733		12.255	12.3874		9.7433	12.1993						13.9362		10.7978	13.0456	14.387	11.4333					11.5025			11.3096	12.2815	9.70445	12.4447	13.2691	13.6293	15.0135	10.153	11.1411	15.424	10.1904		13.0692		11.344		13.4661		15.0395					9.83731	13.0915	15.2296	11.8469	10.4589	9.19297	14.2666	15.1362	16.195	15.8541			10.8766	11.4058	11.1561	10.6075				10.7019	13.0567	8.67842		15.4787	10.9396		11.0796	11.7984		12.0183	9.57496	12.0445		13.6758	12.9724			10.2779		9.42239	10.6244	11.3071			12.2458		12.1354	11.793	10.0714	10.7771		13.6593	9.26312		9.4137	9.54274		11.1605	8.61524	13.5298				11.5761	10.7444	10.2927	11.7317	11.934		11.6279	11.3499		12.2264	9.62842		11.1965	15.2555		13.1587	10.738			11.011	12.2204	11.3589	11.8997			14.8339	10.0481	10.2888	13.2309		11.6641	12.8583	12.581	11.6506		10.3483		11.4773		12.3173	13.447	10.0342	11.2032	9.57789	11.5171	11.6888	11.8382	10.2436	11.5681	16.8025	13.534	10.4122		13.4762			10.9182	10.6612	11.2142	11.0393		11.6439	11.8082	8.6693	10.9728	10.5988	11.5049	11.0889	12.5928		15.0336	8.55945	12.4486	12.9005	12.1152	13.6351	10.246	11.0162	10.9126		11.4599		13.6594	12.0553	13.6269	9.91999	13.849	10.239	17.864	7.89167		17.559	12.3859		10.3922					9.66178	13.4293						11.6347		13.1813		12.8234	12.5215	12.8575					11.8685				12.037	12.2775		12.1227	8.73947		11.7133	9.90697		9.67857		12.4553			12.1917	13.4206		12.1329	10.9783	14.2752	11.4506	11.6013	11.9451	12.7149	13.1774	12.7977		10.9665	14.6277	10.3134	12.9886	11.5398	12.0988	14.7328	13.7138	10.3775		9.8853	13.0699	10.0307	11.7798	14.139			14.1272			10.2197		9.90238	11.7871	11.3724				10.4645	10.4457		12.8511		12.4381	9.34645	11.9955			9.8758	9.71261	9.52512		12.1102			11.9041		11.4394	13.0588					9.72075	14.0058	10.6973	10.4156		15.6404	12.9887	11.1037	14.2167	10.5634			10.2521	9.76888		9.58407	12.6619	10.7724	9.78242	12.0477	8.93247	15.361	9.82943	12.3082	11.8507	13.0264	12.7983	13.3867	8.85536	10.6627		10.0669		9.98971	12.0249		9.6723	16.7316	13.2129	11.4946	16.5137	11.9115	9.66741	13.3841	9.98651			15.7681	10.8789	11.6542	11.2798	10.8458	15.2985	19.4893				9.87421	12.1985	14.7309		11.6463	9.81782				10.8379				11.927				12.1252				10.6502	9.95797	13.7114		12.3303	12.4115	9.64208	13.8673	10.2601	10.5469			12.1804	12.1286	18.2144	12.8399	10.4411		12.7292	11.3937	12.4232		11.717	9.61639		11.3568	10.9217	15.2915	14.9691	13.0831	10.0857	15.4527	14.3138	16.5375	10.5521	11.5679	13.1061	12.9336	14.1521	14.7819	13.375	9.76938	13.787	10.6653	11.2289	11.2321		11.0365	8.47612	10.6978	10.5373		16.7468		9.47873	11.0181	11.2136				12.007	10.7429	11.1453	12.0909		12.9369	11.2438	9.58327	13.4947		13.4365	10.1033	15.1684	11.0254	11.4265		12.5935	9.57562	9.44617		12.1238	11.4992	15.525		11.4543	11.8862			10.8546	10.8306	9.23569	12.7082		10.5558	11.1691			13.0657	12.4086	13.5578	12.7627		9.00154		10.6048		15.0024	12.1715	10.451	10.9334	9.33462	12.9266	13.4204	14.8027		17.6782	9.76396	10.0765	10.3595		8.74427	17.4811	12.1383	9.23398	14.8846		12.448	12.8354	11.2561				11.7689		12.0828					13.2234		11.875	11.1665	12.383		12.5401			10.0675	10.3181	13.0694	9.52194	12.3739									14.2553	12.87					15.0811			11.4116		13.4691		12.1032						10.8876				11.2266	12.2568		16.9456	9.8889		9.97493	9.8073			11.1691		11.8774	12.2148	10.8711	13.2319	11.9499	11.6596	12.4194	16.9388		11.7598	9.7773		9.28726	12.1853	15.7515			15.5467	15.3895	15.3636	11.4087	10.449	13.0538	9.53576		15.2202	16.6065		10.398	12.5005	10.5874	12.3288		9.33336	14.7975	15.2008	15.1912	12.6219		15.6522	12.3375		10.2519	13.2287	12.3697		9.29324	14.4778	13.6971	16.583		14.768	13.2395	12.2599	12.9636	11.2937	9.92983	9.48635	11.8667	11.0591	15.6269	15.3279	8.82277	10.1686	12.3576	12.9867	8.41974	17.0538	15.3731	11.5337	12.4278	16.8914	10.5867		13.7548	9.6778	12.6449	10.6986	11.7736	11.0171	8.55606	10.4498	14.8358	10.7476	9.33245	11.8376		11.195			10.4967	13.3779	13.1586	11.5468	8.55534	11.2191	11.6846	11.4547	12.6007	12.159			13.8532	11.7056	11.2133	14.4256	9.76095			11.9598	13.2953	10.2861	8.5016	13.0926	12.9515	15.2428	14.4825	11.4954		10.8329				11.7227			12.6991		12.3463	8.78443		11.0298	11.2136	9.29587	9.16868	15.1438		11.3954	11.2108		10.7709			10.9765	10.3857			12.4629		11.3555	10.5639		12.2853	9.54656		11.0415	15.0072	13.5903	12.2171	15.0226	11.0516	10.9264			10.3157	10.4771		12.0026	11.4506	10.2678	12.684		11.7784	17.2818	14.5581	9.49498		10.0953		9.36835	15.842				11.161	11.9154		11.9035		9.60961	13.7736	13.802			9.98122			11.7826	11.258		12.077			12.1705	11.4642	15.1993		10.736	18.2828		11.7727			11.4996	11.8517	8.03158	10.7233		13.4854	13.8986	11.6942		12.4733	10.7497	9.72775	12.2014	12.0063	10.6621	15.4038		13.4107	12.2803			12.1247	13.7759		13.5678	13.1144	9.1283	10.22	11.7404			8.42312				11.0332	13.2392	13.6302		11.2029	9.23126									10.7072		10.9303	14.1348	12.1304	12.4663	13.3263	11.1331	12.9832		14.9848		14.2069	9.64147	11.9696		12.8669	13.0118	11.0117		11.0596		10.9862	12.1059		11.669	11.497	11.6888		12.3256	12.2647	11.7907		12.3515	12.0067	10.4697		15.7477		14.9413	11.0781	12.8825	14.3446	12.7952	14.9651	12.0032	11.5003	11.5229	10.8263	9.86986		14.7204	11.1386	12.1321	10.4008	13.4062	12.7662	12.2308	14.0282	9.42769	11.7891	15.5959	12.1061		12.1262		17.7448	9.90323	11.9067	15.2729	15.7684			8.96188	9.88866		10.8815					15.9728	9.55343	11.9957		11.9804	11.2505				13.0539	13.9387	8.47093		10.5912	10.044			14.1976	11.1715	11.9646			10.1223		12.6866	13.1344			14.5763	15.3072	12.7512	9.78305	10.4443	10.1785	13.7489	10.8105	9.663	14.4935				11.8686	10.9246						10.8117					12.6745	12.2956	10.8338	10.048		9.70302				12.0601	10.368	11.8271	11.165	16.549	14.1134	11.4244	14.978	11.359	15.7773	11.7087	10.8053	19.3794	9.86544	11.8942	11.75	13.7352	8.99936	11.6764	11.9095	13.0108	12.1746			14.5803	13.7609	15.0693	10.2956	9.16202	11.0848	8.98739	10.7498	9.40766		9.87714	11.9227	14.1609	13.71	11.531	12.7348	13.3317	13.086		11.176	13.0222	11.5151	10.1304	11.0794	11.2212	13.3593	16.1277	10.9467	10.0136		13.7275	16.0874	13.2562		16.2999	10.91	10.5822	10.4661	10.5188	12.8702	13.4537	8.73387	13.9672	10.8128	11.4607	11.1832		11.7409	12.5659		10.69		13.7855	15.2724	9.63201	13.8276	10.2276		15.552	11.2457	10.0904	11.4286	9.92792	17.2535			8.97061	11.9348	10.9106	12.4848				13.8338			10.2821		11.7087	11.5474	10.4102	17.1582		13.1107	12.0379	9.94444	11.5308			9.59804		11.1801		12.8842		11.7803		12.6204	11.8996	10.3392	10.1742	9.49947	11.4422			10.1333	12.4595			11.8589	10.7757		10.7612		12.4702	11.9308		13.5085	11.2694				10.4612	10.3908	10.7287		11.809	12.378				12.8685	8.80302	9.95264	12.3384		11.3761	15.0802	9.26465			9.40563			13.032	11.4151		10.024	12.0556					17.5487		16.4843			13.751	12.4533	10.4151	12.0209	9.1142	11.0648		11.2044	10.3412	13.9283	11.1299	12.278	12.1495	13.0884	12.934	10.1962			15.2926	9.23542		11.4909		10.5953	13.7793		11.7214	13.1771	8.72416	14.4991		12.5535	11.5012	14.7803			10.6591	10.2312		10.2184	12.3348	14.9701	15.9422	10.9163	10.7972	11.8178	11.922	13.5367		14.0823	15.3428	10.4479	12.2492	9.36693	12.3452		11.1192	12.9611	9.9122	10.7398	12.5244	16.4044	12.0548	9.98271	15.2466	13.2186	11.6683	16.8933	15.697	11.1585	14.4022	16.7241		10.0319	13.8092		12.5774	11.3462	13.3574	14.6621	14.8575			15.7151	17.4728		13.3234	10.8038		12.5575	10.2236	10.4989	8.22968	14.5851	7.95666	16.1796	13.1135	13.9372			15.5752	11.6187	10.3144	9.12628	14.9543	17.6844	12.4591	9.29392	16.0116	11.6856	13.5516	14.2835	11.0819	11.2212	12.179	12.1999	14.5142	14.8989	15.0661	15.3737	14.1463	9.70064	13.0595	11.0774		10.607	12.045		8.90195	14.2877	12.5059	11.1912	11.3975	11.6884		9.00985	10.0487	14.4048	15.6932	15.4253	12.9384	9.6478	13.3273	15.0633	16.5282	11.5406	12.5264	10.7094	13.9003	9.44075	11.4678	14.2388	14.2351		11.9967	15.5252	17.3018	12.7284	10.4466	14.8446	16.8284	12.6228	10.8412	8.00018	13.181	15.2287	10.2083		14.6327	11.3339	10.0549	10.4167	8.12748	9.58434	11.506	9.87477	12.3036	14.0758	10.9532	12.8336	11.9518		10.0339	12.8889	10.3794		9.25864	11.3776	13.2605		9.45219	10.2306	14.3725	10.5968	9.10635	10.639	8.61347	12.7473		8.64265	12.481	14.6339	14.1076	8.71644	10.2666	9.18805	16.7528	11.1925		15.2764		10.0094		10.398	9.52456	11.1137	10.4965	13.8967	11.6284	13.8116		10.6678		13.9297		11.0872		9.67846	9.79059	12.3763		11.5821		11.5627	9.84924	12.3644		11.2458	12.4118	10.8673	7.46492	8.95759		14.4785	15.6963	10.6133	9.59325	15.0019			10.8254	12.0274	14.2441	14.9687			11.9454	9.45799	10.3227												10.971		12.5575		9.71714		9.42382				10.5196	12.9082	10.5261		9.14164	9.60321	12.1365	11.229	11.0096	9.96402	10.7274	11.3899	11.0231	10.9568	11.8398		14.6073	11.5892	14.6155				11.1455		8.943	11.759	11.6285				11.5463	12.9158		9.76029	13.3601			16.0998			12.3854						11.7354	11.9754		9.86101	12.1272			14.8056	12.8731		11.947	9.55333		10.9851		10.7432	10.5386	13.3828	11.3778		10.8973	11.595	18.8768	9.32811	8.08121		8.68582	11.3692	14.0894		11.2821		11.622		11.7701	14.7876		16.0182	13.3301		15.0459	10.2804	16.3731	11.2661	11.8953	9.50354	12.5314	10.882		10.6446	10.7185	14.8394	11.3435	16.6361			14.9408					9.56571	9.49704	15.9759		9.13823			10.6211	10.6107	16.1844		11.5431				14.0221	11.2957	14.6342	8.70298		9.78325	8.99317	14.8102	9.42264	11.9073	10.8277	12.3344		11.1409		14.2844		10.9921	15.2717	12.66		12.6502		11.4969	12.2912	10.2498			9.36575		8.89616	15.6475	10.3486	11.0307	10.7877	12.5571		12.7812	12.5805		14.7296	12.1111	16.3026	9.41163	16.4778	14.8303	9.79382	16.1649		11.5536	12.5541	9.29298	15.043	12.0217	14.1765			10.6524	13.334	9.34284	13.2755	9.82241	13.9652	15.2381		13.021	15.8313	10.161	10.3303	11.7366		13.5148	9.18764			9.85621	14.0681	14.7209	12.2705	16.0442		16.5509	12.5314	13.6563	10.9889	11.3688	11.6294	10.7864	12.3717	14.3831	9.37346	11.7403	14.6434	11.1731	10.667	10.472	14.7046		9.39986	11.5857	10.5005	13.3608	9.18359	14.8769	14.8862		15.0996		16.8404	12.8828	11.1506	9.17198	11.3997	11.988	13.8507	8.53475	14.0735		11.9392			11.0562	11.0193		11.5306		9.18641	11.9093	15.5005	15.1693	14.1816	11.5143		14.2501	10.7937	10.1706	12.5753	10.968		10.3298	10.2346	16.3629	13.8703	16.2792	15.0834		14.1814	12.4979	8.22407	10.6174		14.6041	9.67504	14.1912	10.9985	11.1656		12.2601	11.6481	14.5501	13.8872	9.93377		12.2902	12.2869	10.8095	14.6597	11.3269	19.2509	12.4037	14.2227	14.6931	10.3223			14.9118	10.1844	16.2922		10.8871	12.7969	10.3355	11.2198	12.6888	11.3333		11.7854	11.7881	14.6899	14.7955	8.6102	14.7634	10.2113	9.70674	14.8642	10.3528	10.411	10.0474	14.4969	11.0936	14.3547	8.34528	11.0256	10.386	9.91383	13.6348	11.4374	11.5179		9.01463				13.0556	11.864		9.87223	10.7439	9.75259	14.984	11.9535	16.8464		10.7022	11.9074	13.36	15.9307	10.2061	14.4783	13.6325	16.4836	11.9273	10.3767	11.9304		11.8717	15.5408	10.3205	11.1215		11.474		12.9513	12.9787	10.8297	12.7035	11.4797	11.0716	10.5811	10.4912	11.6636		17.5276	11.3919	15.1558	13.4174	11.6573	11.0412	12.2603	13.1304	13.579	13.5559	10.4854	10.3526	11.8173	10.4107	12.9432	10.7744	16.3921		9.96956		12.2583	11.9929	13.16		14.0207	10.3496	13.088	9.38984							13.8679	10.5194	9.14567	9.20266	13.8722		9.57631	11.0694	16.917	10.7064	11.1279	13.8387			13.3762	10.3582			10.8023	13.1867		11.523	10.752		11.1306	11.6253	10.8221	16.4513	11.4261	15.8294	11.6705	15.6814	10.8691	13.4947	14.1008	11.2641		12.7779	10.2032	10.1039		11.3715	11.1702	10.3593	11.3512	14.8894	9.22525	12.0996						10.7421		11.1816	11.5354			11.7031	13.1901	10.4875	10.9367		11.6516		9.70004	11.1515	9.84988	14.3189	14.4449	14.829	10.1665	11.9922	11.0143		11.0309	14.7937	9.57211	9.75103	14.6265	12.686	10.1132	14.6763	8.64598	9.7634	15.125	9.48739		11.6951	12.442		11.7293	9.79362	9.4024	14.8583		12.8413		11.321		10.9706		15.2085	10.7247	10.95	11.4166	10.426	10.6855	10.3088	11.7395		9.94261	14.8292	13.89	8.8279	10.0614	15.0784	9.87844	10.1306	11.1324	13.9229	11.3787	11.9924	14.9304	16.4281	8.46802	10.9016	9.98328	14.3506	11.8298	14.5957	9.66189	11.5529	11.3189	12.3481	9.61426	10.1187		15.5808	9.88204	10.8845	10.6747	14.7969	10.2385	13.3805	15.1563	12.3101	15.3883	13.4618	10.8091		11.5761	13.0062	12.7398		10.2976	11.4667	9.05063	14.071	14.0424	11.6396	11.0999	11.4062	12.0817	10.9578	9.5429	13.1775	13.9468	10.2645	8.91969		13.0649	14.0694		12.2599	11.4167		12.7945	9.94214		15.6886	9.81247			14.2768		16.9437			13.0272	15.4709	15.7755	15.8908	11.5913	8.77085	9.81251	11.9597	9.93278	11.1554				11.7129	14.2689	9.30951	9.60529		14.0654	14.6822		12.3223	11.6579	12.2279	10.5746	14.0362	8.32409	9.30858	9.85717	16.1579			9.13449	10.3829	13.6678	16.1682		13.3194	10.5307	9.4732		12.1194	10.9797	9.63424	12.3792	11.8342	10.3072	13.0706	12.8453	10.5827	10.013	10.1885	10.3029		13.0662	9.64688	17.2674	10.1732	11.1925	10.6826	13.7772		12.2804	9.9201		10.9451	16.9913	12.4607	7.94736	16.8056	10.3416	9.79119	12.6352	14.1682	13.1315	10.526	16.4293	10.8446	11.9242	12.2382	10.5569	10.1957		10.8568		13.8923	13.0459	10.3072	9.77549	12.7276	9.12046	9.38841	11.4802	10.5791	11.1461	10.6025	16.6542			14.0262		10.4899	15.6933	11.2912	11.8531	11.2864	12.0902	14.8423	12.8025	16.135		9.76925	15.6118		11.3397	13.5276	12.9077	11.9536	13.7491		16.5653	14.9377		10.6384		10.923	11.2103	14.1835	11.2864	13.1456	9.97427		15.4735	14.4889	10.3974		9.42366	10.3296	8.44149	13.6482		8.86428		11.5893	9.56941		11.6891			10.296		11.4197	12.8704	14.8662		9.72264		10.6895	16.3496	9.37578			11.8832	11.5489	10.3885	16.8084			11.1981		9.94649	10.004	12.7588	9.19996	15.277		13.8412	10.1641	9.26189	12.701		15.8635	11.5901	11.2756	14.2936	11.5983	12.8803	10.7925	17.7152	11.9272	12.7075	11.7776	14.1741	14.9728	14.3831	11.701	13.5661	13.6651	13.597	12.1721	11.9076	13.5315	11.7345	11.4114	10.0044	13.6558	10.1218	12.7535	15.2376		10.7735	14.8193		10.6188	12.4994	11.5147			10.2645			9.53264					12.5607		12.4891	12.078	12.8401	8.70172		11.489		13.4713	9.53785			11.6449				16.7755	9.82064	10.6156		10.9206			9.44454							12.8899	13.0601	12.4518	12.0904		9.46185		9.29238	13.2384		12.4719			10.6786		9.06001	13.9546	11.9863	8.90376	10.8301	10.8775									11.6874	11.4014	16.536	8.14798	16.7699		11.444			10.364		11.9989		16.5412	12.9568	12.3198				8.28105	9.17501	10.2392	11.9049								10.6267			9.70444	8.89832	8.88993			12.7014					8.99636			10.9784		10.2931					10.7179		10.2054			10.1991	11.0966			12.8	10.7912	10.599	13.4629	10.6485			10.7135					11.2818		8.07377		10.696	11.1354			13.1042				13.7685				8.96854			9.98377			10.3749					10.2841				13.5258						13.8326	12.9672				10.7555		12.7899			10.2171	10.5599	14.2021		12.2193	10.5478			10.5783			17.9624	9.53801		11.3019		10.2637	9.71099	11.652	10.1326		14.0397	14.6384	13.3466	10.3065	13.7443	11.8215	11.0972	12.612	10.2881	12.7318	10.9698	16.6047	11.6835	11.3321	13.2132	11.9842	11.37	9.95892	9.78307	10.6167	14.5478	13.9055		13.7491	11.2316	13.3874	9.66652	12.4097	13.7399	10.2768	9.39438		13.277		10.0414	11.7992		9.29452	10.0708	10.1796		9.75313	11.6139		11.3933	13.2134		13.9884	11.7225		8.11251	11.4779	11.8595	11.149	14.3323	8.9925	13.4239	12.2221			11.4725	9.89013	12.7181	10.9296			11.6831	12.5647	11.0294	9.13357	14.8659	12.0252	16.7642		11.8999	14.034		11.8152	11.5803	12.7789	10.1834		15.2455	12.253		10.3746	14.8431			15.1838	12.3332	9.59158	12.5159		13.6143	9.96539			10.3372	10.7851	15.8059		9.82924	13.1099			13.0341	10.647	14.5265	14.946	14.4128	9.83413	15.2149	15.0027	11.2552	10.6218	13.2334	9.87309	13.8419	10.7954			17.2101		11.3203	9.60609			11.071	8.48437	11.1107	7.66512	11.0994	10.2586	17.062	12.8843		8.39169	11.1617	8.50312	11.8666	13.5062	13.9585	10.4398	13.2511	10.8313	12.9879	9.78815	10.8104		10.3699	10.8465		14.924	14.433	11.7653	15.1067	11.1253	10.5488	12.6265	12.7112	9.98528	15.5367		12.1643	9.50842	10.1521	9.9903	10.1269	9.23249	11.0056	12.0602	8.4208	11.8623	11.1363		12.1936	11.1063		10.9077	13.2592	14.04		13.3393	12.5811	10.792				10.075									8.95962			10.2692				10.6187				8.32285				9.43323	8.37106								11.4687		10.7666		13.3776	11.663						10.679		10.1542		10.8607			10.1653								9.97978							11.1732														11.5221			10.6314	10.298	12.4137	11.3702			15.131				8.65223			9.71732	12.515								8.41019				14.293	9.85756	15.9972	10.4419	10.8482	13.1854	14.1451		10.5336	12.6345	15.4674				9.29414	11.0972		14.5039	10.8224	12.4725	14.0587	13.1027	16.9438	12.7296	11.2006	14.3098	9.19246	14.4064	10.3289	9.50036	14.0693	9.81344		11.0155	11.7521	12.7353	9.41238	11.8863	11.6425		13.2562			15.7823	10.1961	10.7383	10.53	9.89932	10.526	9.40765	8.81889			13.5881	12.1591	14.5998	12.6929	11.4503	12.0922	15.5274	13.5859	11.8196	13.6506	13.5165	10.5998	15.3582	11.0433	11.7355	16.4213	14.7346	15.3429	12.8625	14.8849	9.92173	15.2479		17.385	13.2033		13.8906	15.6116	10.7505	13.0318	12.0987		10.689			11.4213	11.9553		13.7246	16.1773	11.0774	11.9946	13.0595		11.9494	11.6526	14.4	15.1863	12.6656	10.8161	13.2773	11.1701	10.7331	10.0146	9.46527	12.5594		12.6837		10.5344		11.0816	9.29368	12.4236	12.6975	11.3473	14.3992	11.4626	11.3278	14.1981	9.83149	11.1569	9.59409	9.31505	11.0302	11.4185	14.4618	11.1834	10.0159	15.985	14.9971	12.7877	10.3984	12.0544	9.79948	12.6336	10.4357	11.9496	9.3503	10.5815	11.7274		14.2784	10.6406	13.0498	11.3707	15.1777	14.98	11.3725	11.0865	10.0183	12.2513	10.6383		12.1553		13.7667	11.215	13.392	17.0777	11.1592	11.278	11.3067	11.6009	12.6481		12.2431	10.3693		13.3917		14.8821	11.5097	11.7832	9.1471	10.7995	15.3722		12.2034	11.6014		10.8787		14.9293	15.0911	13.5579	15.907	11.1372		11.1657	18.0265	9.00141		11.3404				13.1307	11.0269	13.9774	13.442	14.84	14.0178	15.5249	11.393	12.3882	18.8733		12.636	11.5154			12.1962	16.3004	11.1486	17.1818	10.5712	16.7633			13.0427	14.4506		11.7712	13.0814	12.8451		12.4696	11.4856		10.3774	9.76791	12.0326	10.6665			14.7463	13.4977	13.0473			8.94798		10.2148	12.3916	14.9665		11.4053		13.3476	11.4198	16.6442		12.3018	12.511	12.9738	12.1239	11.2977	13.4282		8.78562	11.1323	9.64828	14.1386	11.6108	10.4726	10.9535			10.9889			12.5434	11.2193		9.41667	15.7641	13.9678	12.3617		13.628	11.6797		11.1552	10.1142	15.4573		16.7271		10.7436	10.9581	11.0579	13.8434				12.477	10.5689		12.923	13.667	10.9442	12.6441	14.378	16.1786	10.4669	10.6707	11.6586	13.2647	15.4891	11.7865	10.1533	11.6528		18.3211	11.1129	12.8215	14.6296				15.7727	12.7348		10.8022				13.1564	11.1747	12.1877	10.9271	12.5123		11.9869		12.4362		11.2653	9.7202	13.3031	10.8925	10.1017	10.9071	11.9264	9.37253	8.80009	11.2039	11.228	13.2752			10.8757	10.5517	14.9808	9.56482		13.8141	14.6614	13.7944			9.34354		13.762	10.2788	12.6691	15.3613		12.152	15.7924	12.0925			11.2577	13.4461	15.1607	9.98541	12.6609		13.7969	13.573	11.8879	11.4057			9.00989	12.5866		9.52685	13.4373	8.76982	10.7092	15.9107	12.3311	13.7181					13.5023						15.4922	8.97694	11.2618	12.0331	12.7625				14.4676		11.0405	9.11329		8.1847	10.1731		13.8526		9.76177				11.2252	12.6003	12.4465			11.0694	11.7911	15.7185	12.4014	9.68606	13.2853	11.9446	10.9036	13.2032	13.0632	13.1694	16.8913	12.3605	13.619	13.3251							14.8329	11.7211		11.6094		12.4335	10.0944	9.83252			11.7482		8.18064						11.7332	11.9374	9.21522	9.4075	16.3269	11.785			15.1944	12.2072		10.5738	13.3359	13.4609	16.5332	10.728	10.352	11.7704	13.0304	14.6622		13.1252	11.9891	12.6009	9.15332	12.5518		16.6902	14.5516	14.6126	12.8424							10.8502	12.2146	13.4419	10.774		10.6454	12.6243		11.0244	11.4019	13.5926				10.4114	11.3237	8.66056		14.8589	10.6258		10.8707	14.9668	10.5003		12.8214	16.1386	8.57739	10.4224			14.234		15.8321	13.0178		13.0716	11.5764	11.5822	9.07368	14.8746	16.9152	13.5242	11.8619			13.4624							12.9305	8.46948	10.8069		12.385			12.1016	15.8247	13.7125	13.9374		10.4284	11.0105	13.6692				13.4524	13.5687	9.99997	10.8113			14.2095									10.4617	10.6027	6.64553		11.3028	11.6516	10.0216	11.5386		11.9664			12.2345	10.527	12.1228			11.0176	9.73061		11.6249	11.367		13.1187	9.85931	15.6633		11.6708	13.6179	9.1297			10.4343			12.3274	9.94584	9.31325		10.2518	11.2392	11.0352		11.287			11.6675	16.0567		14.008			12.7317	12.8546	14.9777	12.0305	9.8352		10.7897	12.6519	11.608	8.78227	11.0974	12.2535			12.9883	12.3975		12.4017		14.1495	16.7141	13.6148	13.8409	14.4134			13.9931			13.6345	14.4954		10.3889	13.6159		16.9855		10.9007		13.4994	12.6262	12.4722		11.9472			11.8377			15.1021	11.1969		15.5217	14.9483	11.9833	13.9949	12.0771		14.1545		10.5961	13.2541		12.3925	12.8177			11.1253	12.5897	10.2471	12.7886		13.862	13.3315	10.7765	10.2472	14.1939		11.0732	11.0196	12.0975	13.2197		11.2782	10.1834					11.6079		12.7339	11.1112	13.4893	12.1082	12.0801	15.4063		14.4055			10.225	9.87871		10.9939	9.25704	12.7037	14.3422	13.5894	13.7434	11.5938		13.3751	14.3574		13.7413	13.1079		12.3229	14.5122	11.1877	11.7261	10.0797	11.6398	15.6784	12.5071	11.8953	9.0731	13.5918			16.1339			10.7984	13.6618	10.1035		15.2567	11.1231		13.5621	11.2284				13.037	11.4944	14.3363		13.6645			13.2744			10.8706	14.607	10.4182	10.891	10.8165	14.8881		15.5888	9.5892	13.3593			12.4436	9.18999		9.61439		12.035	15.3773	15.8511	10.8742	9.14064	13.9274		9.98552				13.1506	8.59469	15.7178			9.6866		16.1782	13.7236	10.5886	10.1731	13.5675		17.8662	10.629				11.444		11.8196			14.5387		13.2554	11.4318		12.2114	9.4602	13.4939		13.1743	14.639			14.6018		13.3334	15.1285			12.9591				11.8147		11.5632	13.0505	8.48199	11.5993	12.1349	9.37314		14.3121	12.4676				13.1138	11.7798	9.99099	9.95444	13.6512	10.5697							16.7987	12.7942		15.1131	9.40221	10.6808				10.5854	9.95374		10.1225		9.84692			14.6908		11.3519	16.9915	10.6605	16.543				11.3983		11.6384	10.3685		12.4603					8.36145	9.38054	10.6469	15.7151		11.4058			9.77623		13.0754	16.9991	10.6201	15.2157	12.3628	15.5426			11.5594		11.6053	9.8459	12.9689	12.885	15.4108	10.9372	8.21701	12.5815	10.637	11.8824				15.1736	13.1905			9.46474							9.96465			15.0768			15.3318	9.30105		12.4371	10.9641		9.07891	10.3298	14.229	14.1794		13.3774			14.0849	15.8115	10.0629	9.18871			11.9319		13.4142	15.5908				13.3994	13.0469		10.0517	9.75979	10.6233		14.2309	14.8738	14.8919	12.9559	10.504	12.1849	11.9034	10.2393	12.7154	12.0135	10.3714	9.89548	11.3537			14.2728						13.1843	15.5868	17.3549	10.0576		14.4522	15.8037	8.50985	14.0847			11.2376	13.5209	9.53896	10.2882	11.299	15.3184		12.6011	11.4027		12.855		11.2525	11.9673	11.89	12.3033	12.2052	15.6421	17.0474	12.8955	10.582	11.0347		10.1482	11.122	12.3281	12.359		9.49778	13.0932	9.82435	10.989	10.6936	10.9933	10.8049	12.8219	11.9496		11.3577	13.8712	10.3927	11.3986		11.4905	10.7981			10.6306	14.543	13.909	13.1793	10.8749	14.8919							16.691	12.6583	19.0048	14.3736		11.5844	14.7764	11.597	14.7582	15.7437	14.2967				13.3799	9.67069		15.2511		16.281		11.7359		15.4473	15.7058	11.2029	11.5364	10.9834							14.013	10.1347	11.3643	10.4777		13.0764	10.5063		13.1773		12.3269			10.423	16.4982	15.7523	16.3163	17.1255	12.0697	14.8822	17.6749	11.4882	13.7407	11.3086	9.09847		11.015	14.0503	13.6046				15.5379		10.2505		12.6769	15.9828	10.5709	11.5723	11.5584		14.0432	11.3668	13.9462	8.50683	17.3084	8.77654			10.1267	10.3091	12.0429	12.4585	10.9588	11.6445	15.0516	10.3209	14.7993	12.3727					15.1723	16.5034	15.392	10.6917	11.2184	10.2734	14.4506		10.3308					11.3822		12.4051	7.96934		9.94298	11.7338	16.3854	13.9182		11.2101		15.9299		11.9713			12.2006		10.5944		10.1472		13.8009	10.3309	11.8328	11.4405	10.6188						15.8826	11.4184	8.55707	13.1393	14.8067	14.1875		11.4179	11.5895	16.9296	13.3265				12.6069	12.3256	10.7736		11.6996			9.78741		15.8783	11.5964		13.7016	16.0274	15.8143	15.4956	11.6128	14.2047		11.2504	13.3534	13.2119	14.3722	12.3231			14.7231	11.2525	10.367				11.2395	12.2377	13.3975	11.0529					10.8378		16.3756	14.0552	13.7932			14.7986	15.9054	13.5118		11.4685	13.4552	10.2442			9.11687	10.0572	14.6446	8.69753	13.1727	10.7588	9.47021	14.4924	15.3556	12.5763	10.5766	11.0483	12.5924	14.5906	19.4678	14.5849		11.0876	14.9648				15.7225		10.763	11.0339	12.2845	11.9078	10.5366	18.1451			15.73	13.6047		12.8415	10.4584	17.4265			15.1268	11.2431	12.3914	11.1656	9.79336	13.8519		10.7146		12.8556				13.9788	14.238			10.9392	10.4086	12.8763	10.7461	14.183			10.4355	9.3066	12.5963	11.7255	12.0368		12.443	12.5498	9.57296	12.948	12.648		11.115	12.4532		9.82386	16.4623	12.2462		12.7447			11.188		13.2799	14.2805	9.05139	14.575	15.1034	13.2678	14.4664			12.639	13.0515	11.0242	14.5657		9.76312	12.2747	12.01		15.6192	9.2188			12.1402	9.28622		12.5999	9.48509	15.1462	13.2088	13.8047							10.9875	9.98536	11.9172	12.2131	10.3712		15.3405		10.6674	16.2109				10.685	11.4435	11.7435	10.656			10.3573		11.3899		9.80057	11.8601	12.2435		11.8475	14.685	12.3689	13.1874	14.4336	13.4576	13.2223		13.2534	13.2397	11.3337		9.98416				11.7361	10.7652	12.6149		15.559			10.0225	14.833	14.8762		13.2423	17.6525	15.2567	13.9397	12.4606	11.6716				10.5838	14.1828	10.9818	10.4124	11.5967	11.913	14.3206		14.2377	14.5544	14.614	16.7726			10.3669	10.7249		8.77078		11.7139	14.6014	13.9831		11.7094		10.8262		12.3077			12.3238	11.7381		12.3862	12.4209	11.1859				12.6907	11.5156	12.8386	11.1345			11.7295	13.2743		14.2639	11.4443	12.4467	10.909			10.0661	10.8553		11.5939	9.33951		12.5324	12.5373	10.0946	13.5766	13.9531	14.0423		15.2346	16.0993			10.9186	12.1954	13.8475	14.8099	13.8818	12.4468		10.9453	11.9654	10.3289		11.4875	16.341	16.5169				11.2585	10.3853	16.2168	12.5658			15.2089	12.7454	11.5679		14.6647	14.6336	12.6509			12.0877		11.6585	10.7644		12.4705	10.3094		9.90821
RWS_fLUN_02		9.84932	10.1264		13.0697			12.5141				10.1351	10.7376							8.96737	13.2134						9.28331				11.3207	14.3057		12.6079			11.0852	12.3329				12.8401	11.3234			10.5965		10.4135	10.1287	10.8164		10.5798	11.119	8.91793			12.4221		11.2228	13.1354					9.50185			8.96912			13.3156		12.6003	12.2433		10.8148	10.9712		11.3543			13.2083		7.80034			9.45166		11.2083		12.4599						11.2513	10.6579		13.5933		10.1927			9.70201	10.7042	10.2788	9.51964	11.0482		11.199	9.28292	8.61102	11.1415							13.875		10.6293		10.9701			9.22844		10.2589					10.4465		11.0571	11.019	12.124		10.145	8.81518	10.2244	9.21966	13.5458						14.9993		10.1123	13.7082	10.7972	12.7705				12.3584		15.0347					10.5664							14.9674	13.2391		11.9374			12.0419				11.669	10.3112		13.6304	12.3813		9.99023	10.4169		11.2569	11.3546	11.6166	13.3124		9.80618		11.1381	10.2305			10.4461	10.0043	9.71869		12.582			10.7578					10.4845	11.7789	10.228	11.1335	11.2948	11.7053			14.6291							11.1306		11.5571	13.0218	10.7242		11.1771	8.62346				11.2411	12.0668			12.2736		9.12637		12.7024		10.6063	13.8212		10.8711	10.6616	10.468							12.2361			9.93064			11.2056	10.9628		12.2883	13.8192	9.84286	11.7521					10.8665			9.70856	12.2915	13.7453		11.7716	12.6725	12.4926					10.0925	11.7909		13.0885	11.6517		10.3327	11.8299	12.79		9.47265	11.5203		12.4912	12.6542	9.78189	9.87792	9.91624	9.94318		10.0444	11.6716	10.1582			13.0351	12.8267	13.1445			10.8345	10.8112	13.2837					11.4239		12.1599	9.85904	11.2996			11.1889	12.2334			11.559				9.89118		12.1321		11.9853	22.0477	13.0834					12.754		11.159	11.341					15.2728			11.3513	12.9394	12.3875	12.7516	10.0513	13.7394		11.2876			12.668		9.80743			6.77932	10.3012		11.0353	12.424		10.4974					13.2615						13.5868	12.1833		10.3529			11.8416		11.3266	10.1874			10.1535	17.0823			13.3434		8.20463		9.3863					11.3151			12.0139		11.4108	12.11	9.93511	8.96523				11.1636	10.3523	11.7611			17.4374	11.9416	12.3644			10.9034		12.1497			10.3379	11.9951	11.6266		12.4782	13.4045	10.1335		12.0284	8.94507		11.7631	10.1439		12.486	13.0835	13.2161	10.3105			11.5307			12.9526	9.98397			12.3824		9.88572	12.0534	12.3232	8.99016	11.5349	10.9735	10.9164		14.182	10.8844				11.0597		9.98386	11.6801	12.2731			13.6093	9.60661	10.9699			11.5193	9.00685	9.34938	10.4562				10.5601	12.4802				10.576			13.0782		13.1802	10.2348	12.0624		11.8701		9.86183	14.6975				9.12931		10.5879	14.399						14.8875				15.3689	11.3882			10.9903	12.6603	10.7079	10.3717		10.6355	14.9697	9.13842		12.0535	9.62901	14.0494				15.5568		10.3684	13.7534	12.9257						15.0843	17.7784	13.0085	12.4904		11.0044	13.432		14.41		19.2786	14.1707		13.7817			12.7244	14.2278	15.5069	12.3621	14.2795	13.0984		11.1675		7.33534	17.3569	10.5553		10.7862	14.4415	11.6247	9.29739			16.2542	11.1386			14.4188		9.90389	20.6006	10.4211		12.8321	9.87808	13.9688	13.4106	10.8478	12.2488			16.627	16.1915	13.4212	9.55498	12.9404	10.0568	9.71078	14.5336	12.7612			15.8456	10.7041	11.2744	14.6958	14.2682	17.5164	10.138	10.9727	10.4338	7.79184	12.0043		9.96758					9.68712	12.8096	11.6692	11.7311	14.1912	14.7265	12.7406		13.2172		9.54273	9.48248	11.1482	12.6087	15.6826	13.0378	10.1912	11.3346		11.2956				8.38853	14.8827	13.1042			13.0253			15.9508	14.5939			12.2527	14.8013			14.5594	11.7538			18.1767		12.4221	13.6235	16.1282	15.3785	15.6386	14.6587		11.7443				12.4925	15.0132	13.1364		12.2866				13.5715		14.7777	10.217	9.83549	11.8017	16.468	11.1177			15.0245	10.7848	11.9984		12.6289	10.7318	10.816	13.4193	10.9265	16.9582	11.3487	11.6818		14.3233	10.9436	12.6867	10.6678	11.133	12.9472			14.7433	15.4233				12.9824		13.4004	13.115	14.6856	12.7163	8.11029	9.79586	15.0081		10.7824	9.38962	9.53806	11.2849	16.5073	13.9608			10.2639				13.3445				8.86673	9.18709	11.8976	9.74685	10.5663					9.78699	14.2446	9.64163	12.9051		11.8431					10.1885		11.5741	10.7588			12.033	13.8217	15.7477	11.4375	13.8138	11.7281	12.3638	11.6432	11.8663	13.2015	9.81181		9.97718	10.7593			12.3532		12.4889	17.9931	12.6675	16.3281	8.32442	12.0623	10.5499		10.6422	15.023			11.8149		10.4953	13.4319	11.2818		14.6015	10.9138		15.3666	11.2234	12.8245		12.6468			12.6641		10.0194			10.6132	9.77997	17.1157		16.0941	14.465	14.6349	13.7414	14.7454	10.816	16.4115	13.7948	14.1393				12.2439			11.0097	12.9088		11.8455	17.6802		11.0563	14.5577	12.1679	12.2052	11.9791	8.59546		8.35666	10.0037	12.1862	11.2851		18.992	16.307	10.9953			12.0582	13.5469	12.0076	11.8398	12.1568	11.7546	11.7561	10.2904	11.5828	10.0965		10.9573		10.215	12.8973	10.9086				12.8774	12.1827	8.4497			15.3748	13.0673	9.30774		13.5019	15.2166		11.3473			13.0192	9.89729		16.7447	12.3134	12.273	14.3366	13.4419		14.0283			9.51028	16.0991	9.94181		9.83986	12.7742	15.0112	13.9313	9.97505		12.2409		14.3865		15.8116	16.4303	11.9289	12.1875	15.3753	13.3638		14.5885	9.26643		12.1571	11.9691		16.8945		11.5219	11.6708	11.0235	13.4566	11.7559	17.2351	12.3194	10.8389		13.272	16.0673		13.9206	16.6576	10.2753	14.2912	16.177	15.9827	16.9925	9.70852	9.47962		12.3596	13.0913	10.6202	16.9792	11.7327	12.201		14.9174	11.1744	10.7208	11.64			15.5962	10.959	12.1776	12.2667		14.1092		12.2528	10.4971			11.5085		14.9377	10.8345		14.1727	11.578	10.3782	16.3727	16.3271	13.8389		12.2901		13.3761	9.09281	10.0793			11.2358				12.6265		12.4426	14.4257	14.1219	16.4677		15.4868		10.9937	10.5493		10.2806			12.5353	14.0204		13.0154	16.0674	10.0191	13.9812	9.628	10.8474	10.0992	14.3367	11.8018	16.1885	15.485	11.0271		13.4106	10.5003		12.7928	10.5084		12.8867	9.75601	11.2523	10.1613	11.465	15.8731	14.4499	10.755	10.6049	14.9544			9.94269	12.0567	11.0329	13.1354	11.2045		12.3493			9.45641	11.0781	9.51424	11.6609	12.5696	14.6302	13.6036		10.2579	11.1649		9.42723	11.2692	13.7902	12.1896	8.46848	10.4542	11.8147	11.4524		13.1243	15.5531		10.52				17.4057			11.6604		12.4669	10.96	9.85969		11.1749		12.0386	12.658			13.8192	13.4032			12.0282	11.7626	17.118			12.3224		15.5743		13.7939	10.8896		10.2976	11.6188		12.0677	11.6764	13.5744	11.3202			14.6533	14.7234	14.9898			9.67774	10.7224	11.986	18.5121		14.5317			15.1759	12.1708	11.1965		10.984			12.6215	10.555		12.438	14.783	10.7443	10.0185	10.7185	13.6788	11.1121		15.7179		13.4861	9.87985					9.78119	14.3156	12.0615	10.8618		12.5238			13.7974	11.0874	14.1449	11.9249				12.6408			10.9067				8.828	10.4623		11.2035	17.1939	10.8606	11.5051	15.9529		9.84543	10.7425	12.3455	9.11194	12.3618	9.43029			10.5252	9.83202						11.1844	11.7167	12.5879		14.364	13.5409		11.0492	12.6964	10.2637		12.213	12.4863		14.9365		11.1863	9.72479	10.042	13.5379	13.8749	14.1237		11.4249	11.7828	10.3057	13.8468	16.2592	14.2695		14.9788	11.0406	10.9522	15.0735	11.4212	9.81062		12.3546	12.5826	10.8366	11.1377		11.7052	10.4354		18.2363		12.0785	12.5352	17.4518	11.7161	15.3339	10.8675		10.038			11.5988		19.3485	16.864	13.2434						12.7814	9.24719	12.622	10.767	11.6465	10.7856		10.3817	9.25161	9.66727		9.59817	11.2853		12.1096	9.14166	9.27854	9.69985		8.02603	11.5755	10.5702	12.0284	10.2124	11.1117	10.0308	8.46244		12.5161		11.4325	9.93941	11.8467	9.80901	11.3364	9.82856	13.4808	15.6483	10.7249	10.7625				14.3715	15.1009	14.0571	15.287	11.0739		15.6265	13.3654	15.6421	15.761	9.77144	23.9743	24.6353	14.6028	11.5993	13.2437	15.6902	16.9114	16.2891							12.0228		12.7051	12.7811	13.2571	13.2055	15.011	12.8098		8.36325	11.4715	13.2623					14.5284		11.129	10.5353	10.0491	11.8635			13.4151	12.921	14.6172	12.2935	17.0358	10.9327		10.6948	11.8814			18.7829	12.9527	14.8623	15.5449	17.7397		20.1642	18.1781		13.791		12.8602	14.0015	11.9071	11.8922	9.73456	15.511	18.2277	18.2668				11.208		11.0445	12.3552	12.149	14.901	16.5461	17.0894		11.7955		12.8896	15.6232		12.9157	10.9709				15.4238	15.17	8.99232		15.4926	17.8736	18.1865	18.6322	12.8812		22.8977	11.528	9.03812		18.0588	17.6549	17.6482	10.5553			15.7425	15.2962	17.2209		15.2713	21.6223	11.145	13.1773	17.5495	15.6521	17.8126	17.625	15.5464	17.4507	18.5178					14.6883	11.0593			17.4333	12.2865	17.5673	9.3701	11.2149					16.6928	17.7968			16.5285	18.0156		16.6586	15.1361	20.1776	17.1915	11.1789	14.8583		17.2156	14.6998	15.8758	11.6202	8.85384			12.5777	18.3815	9.4106				13.729					12.2711		10.0507	10.1795	10.2109	9.85743	11.4434			12.937		10.5115	14.4214	10.8347			9.92907	10.9643	14.2921	12.2936	11.989	12.8331	19.2092					8.9734	10.2753			17.2877	20.4173			10.0392	11.3734	17.0641	15.2882	15.1423			15.6831	15.2956	18.889	12.4885	19.1242	14.1868		11.3294	9.06014	15.0965	13.5525	21.4842	9.19571	18.3268	11.7193	15.4272	12.3203		18.5381	13.0864	12.203		12.0461	14.5967		16.4528	17.1817		15.7199	9.99408	15.4287		19.2261	12.991		12.3593	10.3333		14.6589	17.0346	12.9011	12.7409				12.912	13.3921		12.235	10.5415	11.1641			16.1252		13.7981				10.5944	13.9724	15.4671	15.9137	9.80643	12.5313						17.6694		16.7148	11.2437	15.0681	15.3518				16.9317	10.9314	18.6886		10.4176	15.8088	12.2137	12.7918		16.872		16.8152	10.3794	16.5058			15.028	17.8028	12.0741	11.9942	18.5438	15.5172	11.2808	16.6499	16.4897	11.0256	17.0534	18.321	17.2958	17.6145		10.5251		10.5056	12.5265	10.8763	11.6794		13.9656	14.1492	13.6067	17.4423	15.114	17.2297	18.1955	10.7772	16.9519	13.1766	11.8056	11.7667	10.4093	16.3249		11.1345		11.9687		15.1664	12.0099		16.4164	10.966	14.0144				16.5593		15.6598	9.0184	10.946	19.7904	11.3724	10.5105		17.6379	11.1136						17.0047	17.2954	11.3936	9.85052		16.1842	17.733	12.9202			10.7406	11.1624		13.3853		14.1536		9.16625			14.6684	14.9864	17.5309			13.058	19.9323		11.1846		11.0058	9.73664	16.3029	14.6374	8.76475	9.22682	19.136	18.0032		16.309	16.278	16.0092	9.73979	12.1215		18.5912			16.0702		19.4918	17.0023		16.4049		13.9523	13.5056		12.3555				10.9246	16.4336	12.1426	8.95563		10.2438		11.3912				11.1569	9.69698	14.8441	10.0402	12.9754	15.0344	18.9261		10.7817	10.6334	12.3049	13.6787		18.2654			18.1244	16.3264		17.6558	9.07417	14.9737		16.2715	11.6322	17.0326	11.4455	10.4097		16.8974		16.809		13.5815	15.12	18.0463	13.7596	10.443	8.82481	16.914	20.2219			11.8951		13.5738	12.6382				15.7881	8.96394	12.2083		15.7523			19.3899	12.7434	10.4222		15.0434	14.4805	15.6925	14.0378		12.9038	14.1701	17.0397	10.1365	16.8753	16.9127		10.0916			15.2065			8.84043			13.3526	12.364	18.5895	13.8365		9.12834	8.52615	13.4522		11.6244	14.2827			16.3681		12.7173			14.9578	9.47039	13.0722			14.9565	8.68967	14.8981		11.5324	10.9393	11.9551			11.472	16.7932	15.1233			14.0094		11.3023	12.9653	11.4256				10.1344	11.1528	15.775	9.16551	11.5259	17.0217	11.0253		17.6786		17.3073	15.4254		13.0627	17.3741		16.3269		14.1025	19.4161		12.0765	14.6781		12.0709					10.0321	9.15568		11.7555		11.1726	11.3315	16.8472	11.4632		12.0292	13.4848		14.3289	9.12014			12.8765	10.1071	18.136	16.4808	19.5521	18.9289						14.7523	16.1525	12.2896	10.7083		17.5831		14.9119	16.7584	12.6295	15.2056	11.0871	15.8718	16.8602	17.6921	9.50359	9.94626	13.8747		12.2343	16.4648	9.82888		9.67765		16.579	14.1041	10.5149	11.0228	13.2914	13.707	12.2448		16.0314	14.2361				18.3595		10.3392		11.4414	9.21867	12.2787			12.0531	11.2314	14.8975	13.6238	12.5203	6.81699		14.9816	10.8511	12.4573		15.0959	16.9534		9.68847	11.2947		14.3599	13.7263	14.5814	17.857	15.8611	16.0464	13.855	13.4047	14.0044	14.5663		16.3832		12.0179	11.2287	10.5611		12.8227	11.4605		10.1221		13.2088	14.652	9.73152	13.5291	11.2895		11.236		16.6061	14.2232		12.9226	14.1731	13.6733	11.3296	12.3995	10.0105	16.0748		18.3713		17.4209	14.9783	12.4599	17.3773		14.3741		10.3284	9.43889	12.3239	13.5826	14.4174		15.547			12.611	10.8365		16.4388				10.1029	10.7968	16.4035	17.322	14.7198			10.7047			13.7402		15.8347	11.6736					8.99767	16.5266	13.1982	17.0184	10.7786	15.2848		12.3893	16.4514	11.6525	15.1027			12.8424	16.3518	9.94427	12.2421			17.3658	14.3758	16.3669					10.6847		18.3656	11.3124		10.1089			9.60638	12.3846		8.4841	15.4227	14.1841	16.9761		12.7028		14.1299	13.0103	9.47893		14.452	19.1587	14.1142	16.2677	15.4434	14.3344	13.5341	11.9828	11.9505	11.5236		15.0725	10.5477	9.33427		14.908				12.26			15.3833			11.7124	10.5916	8.6955	16.8912			13.8483		14.8903		16.1302	10.2483		8.7875		14.2747		9.57549	18.9719		11.5565		12.4643			13.2592	11.0998	12.588		10.3799	11.0773	11.7003	10.8655	11.4363	17.4866	16.2558	10.2975	12.8351	11.4031	14.3479	13.2027	9.80468	13.0605	13.7422	17.1009	9.30986		17.7156	11.1493	10.8113	14.0172	10.5245		11.3219	16.1897		11.7172	11.9447	15.1798	14.1553		11.6894	10.9858	10.4043	16.0417	11.887	12.7565	11.5485	12.4093	13.2943	17.3181	17.5616	10.7299	11.3605	13.1525	14.9789	15.0494	9.60003	13.3017		9.44652	9.92823		20.1431	16.0931		9.94034			16.0292		10.7953		14.2916		12.5356		12.4039			10.0026		13.6157	11.7072	10.4632		16.3789	11.5536	16.4074	11.652	14.6091	13.9333		11.0467	13.9424	12.2967	14.4531		16.0928	13.5623	11.6643		11.5271	10.8315	16.7325		12.0248	15.9347	13.4758		11.7583	9.68986		9.75269		10.7181	8.41039	19.3641	15.7934	18.6526	20.7218						13.857	10.4885	9.35127	12.2158	17.8371	13.5973		11.4623	15.4545	11.9809	16.1029	16.4431	13.3371	13.0851			16.7092	13.2846		14.9809	14.9792	15.6138	16.8112	13.535		11.1698	14.6796		11.3883	15.9373	12.6088	14.629	13.6102	14.0745	13.7534		13.4741		12.2418	19.1692	17.2321	14.93				17.43	16.7318	17.3209	13.6685			15.0645	13.4999	13.5163		14.38	13.3735	16.1015		11.7961	11.157	11.9619	12.7035	16.7318	14.3215			14.2512		14.2004	16.3335	15.7293	16.8137	15.9003	12.637	15.6887	11.9368	9.488	20.1853		14.8366		9.32934			9.7484	11.3222		9.33163	12.2017	15.04		11.351	14.3841					17.7686	13.8413	10.7275			16.311			13.9746		14.4942		15.4365		17.9263		11.2895		11.2003	10.3279	9.968	12.2724	13.4963		14.5069	9.29177	14.5731		17.0264		12.5492	14.3762	11.6489		14.3999	13.3466		13.8717	10.4885	11.9169	15.9629	12.0925	16.9952	17.937		10.651	15.4549	12.9779	13.8334	10.8532	12.912		13.6398	15.9617	12.6248	9.98176		16.8012	8.82102	16.9919			12.3991	16.2334	14.764	16.9609	12.4115	12.2599	12.5843	11.8956	15.8522	13.9175	16.0182	14.8112		18.5517	15.6889		15.7452		11.0606	12.6696		15.3001		15.7238		15.0027	10.6104	16.5482	12.2375	17.3524	12.529	16.2014	14.2165	13.8399		10.9686		10.9321	10.0249		12.0199			16.1475		11.9227	9.80179				11.7458		9.58594	10.8056	14.7898	16.944	14.4067			19.5381	17.6481	10.3203		12.5088	12.2557		10.0268	10.6644		10.6843				16.2951	11.5079	12.5898	16.3039	11.5785	11.4861	12.7101	19.2269	11.508	12.2217	14.7713	10.8893	12.9878	12.4547	12.274			13.9987			9.03733	13.3547	11.9871	14.6144	12.6869		12.4336	12.9541	10.704			16.8097			15.2628	11.608	10.6729		12.2583	12.4181	9.93506	9.40259	11.9376	10.1716		12.8237	15.6417	14.6443	13.3656	15.6543	12.2008	13.1696	18.0001		11.362	14.8344	14.8036	10.5011		11.4515			13.109	17.1994	16.1779	15.5061	12.5878	12.7909	10.3797	10.4624	11.2463		15.3977	10.8854	11.6617	15.3238	14.8342		12.1652	13.5136	15.7004	13.6796		9.60685		14.2184			8.74753		14.9542					11.5978			15.8853	16.6719	8.88156	14.3852	11.7608		14.3188	14.0542			11.4369	17.095	10.8518			14.9126	12.3221	11.2206	14.0475	15.0674	14.0907	12.7878	16.1037	12.1051		10.8931		16.8758	13.4474	13.4703	11.6703	17.2673	16.4255	12.5701			9.5844	19.0185		7.90507		14.2007	11.6265	15.4467		14.0092		11.11						10.0228	10.5782	11.52	11.6568	14.4277		14.5731	11.765		17.0393	11.233	8.79858		11.1137			12.916	11.8198	10.5095		13.4972		15.108	16.5138	17.1842	14.1791	10.9615	10.3101			14.3292	9.8791		13.7836	11.1597	10.796	10.9008	10.3068	11.3946	10.7816	12.1985		17.8972		13.7008	8.78521		15.6892			13.5151	11.4935	12.276	12.0986	10.4245		10.822	9.78378	9.11698		10.0028			11.2819		17.8759	18.3155	10.0751	12.4998	11.3849	14.6696	11.3461	11.9525	12.9862		9.64402	9.85785	11.0495	10.2927		12.3317			11.6567	11.9771	10.1687	14.0271	11.2701		10.5595		14.7543	11.3959		12.326	8.54372	9.98336	9.88616	12.1322			13.1839	13.394	12.0566	12.4377	13.6914	11.4889		12.448		11.124	17.5102	10.3144	9.83494		13.1376	14.8779				14.8732		11.2506	17.28			12.4399	12.7647	12.4059	14.0567	21.8143			11.3969	11.3785	16.8557	13.1127	14.1067	17.5024		17.2422			11.7176	12.296			15.0222	12.8029	7.8475	15.6338	12.7223	14.7555	10.6259	14.2992	14.9297	17.3134	10.3663		14.2168	16.7296	16.2796	11.5534	14.1864		14.2714			9.56357	12.5124	14.8287	12.7333	16.1892		13.471	15.8081		14.8024		16.384	11.6725		12.3901		13.9193	9.67082	11.683	14.4647		15.6733	13.6064	10.8434	13.1558			11.8923	14.8863	13.8576	15.9655	14.2598	11.8683	12.6878	12.5471	15.5044	17.847	17.2338	13.2215	12.379	15.7224	11.9179	14.4533	12.2896		17.1061	15.3326	16.5575	15.5286	15.8287	17.0002	17.1927	12.5281	12.8903	18.0951	17.2559	15.6868	16.9516	13.414	16.2909	16.9393	14.3588	14.3543	15.4652	14.6917	13.1918	15.3884	14.6697	16.521	12.324		14.8384	15.2759	10.2382	12.2897	11.276	12.3147	12.6017	10.876	12.4894		15.4298	14.8345	10.7582	17.1178	16.6826	15.8265	22.922	15.5876	13.9078	15.7324	16.7045	16.6044	14.3322	16.3232	21.9838			15.9205	16.225		17.6617	15.9461	17.8311	15.2582	13.3508	15.8482	16.8422	16.3405	16.4979		15.9828	15.6312	12.1016	13.6748	18.5214	10.0677	16.3269	13.5131	17.8076	15.9864	17.7395	15.7201	12.4956	16.2762			15.6756	19.3816	10.6807	19.3007	11.6818	15.0872	17.8999	11.1146	15.9768	11.6872	9.31372		18.5597	15.4633	15.6817	14.3466	11.4932	14.7928	17.297			12.3718					14.562		13.9836		15.8178	14.1755		18.7982			12.3055			11.9161	11.1294	18.1813	13.9826	16.7188	11.7976			17.9465	9.4114		16.4335	19.1486	11.195	13.6169	14.8245	14.9059	10.7383		15.8132	16.7503	16.5096	15.092	12.7727	16.6325	13.8698	16.3274	16.4233	17.3683		13.6684	18.5521	15.9836	19.9772	13.7269	12.8879	20.7783	17.0448	14.2056		12.2146	10.3962	14.8217			11.7867	16.2474						11.5807		11.0397		11.4933		11.6164			15.7153	12.199	15.6045		13.2395			10.8932		9.10435		11.7824	13.0184		13.3254	13.8417	12.5896	12.063	12.6601	14.256	12.9619		13.8956	10.5767	12.4884	12.6299	10.5532	10.0224		10.8998	12.2335		12.3031	14.6987	12.4517	17.7676	13.5171	13.9071	12.983		10.8277	11.6898	13.0112	10.9946	10.6977	9.42486	13.5894	13.0414	13.616		12.0347		10.5255		17.0788	9.57042	12.5195	14.281	10.7511		15.4459	9.50613				10.9323	10.876	12.0601	11.571	13.9919	11.1376	12.9345	10.1341	15.7286						10.879		10.7488		11.3014	10.0933	12.5852		15.1189	12.1848	12.3774	11.086	12.7535		9.89181	14.9924	9.12489	10.3558	13.9211	10.0629	9.62481	15.3342	13.6019	12.9241				10.9026		12.3612	13.068	12.3194		13.5422		16.1322	16.4102	16.1037	15.8874	15.8759	16.5219		9.83852	10.5076	14.1149	9.85913		13.3502	12.5045	13.9633	14.0773	12.2863	11.3575	12.2997	10.3745	11.3582	11.4859	13.8648	13.9407	11.6558	15.1151	12.9089	14.3634	14.8879	15.1203	18.5603	15.2977		15.0833	16.1262	15.7978	15.9664	11.985	16.4001	15.6841		11.0455		14.0629		9.82473	15.5375		11.9146	14.448		10.6248	12.8421		14.7273	9.74245		10.5413	8.97539	11.347	11.3177		13.2563	18.4275								13.6144		10.9643		10.3804		16.9074	15.8292	12.7196		11.1724	15.9497	13.1653	12.4612	11.1827	11.5928	11.6551	14.6318	17.8331	16.8117	12.5363	11.1227	15.0377		15.7426	10.9549	13.2712	11.1259		10.0854			12.6277	11.8956		17.8667	11.7082	10.4593		11.0806	14.7026					11.6037		19.1297	14.2128	15.5076	11.0724	10.7989	17.3216	16.7171			11.7682	11.8708	11.9748	13.2548	11.4404	10.0441		12.0744		11.0361	9.20029				13.2912	15.5065	10.7469	9.98752	14.0383	10.2888	8.39041	13.9056		12.4495	9.92198	14.1134		12.0742			9.66693		11.3872	14.4949			12.8015	10.5354		10.828		16.6883	11.1417	10.7077	9.62401	14.3665		9.88562	12.0226	15.1236	13.6709	15.0225	13.2844	15.1191	9.5912		13.5017	12.8855	10.0765	10.9035	12.2755	14.9272		15.7048		12.2325				10.1911	12.8512	11.8654		11.1604				12.0188	10.6605	13.7228			11.891	18.8261		15.5822	17.3677	15.4908	17.8843			10.4722		9.96836	11.1182	12.2019		16.0847		11.3885	11.6484	15.2287	18.5212	10.5538	13.2157	10.8562		14.9342	18.4242	13.1413	12.8065	15.8306		10.9342	16.0391	11.538			11.8765	13.4327	18.2716	10.7012		13.554			15.74		14.5552		9.83602		17.8374		18.3097		17.8446		16.6235	16.9474	11.6256	10.7479		16.0233	15.2418	14.54	10.786		13.4034	9.58295	16.4413		11.4662		13.8142	16.5205		14.7229	12.0971	12.0218			12.6015	8.84108	10.8631	9.13157	11.2415		10.7357		12.487	12.4615	19.1539		10.8778	10.0373					9.49198					17.7476	14.4545	11.8141	13.3716	16.9489	10.6719				10.9869	11.1957	13.761	15.2002			13.8276		9.2879	17.0661					9.8242	11.6758				9.55942	10.4222	14.5717	14.4577		13.2458			17.4394	17.1483		12.2808	11.4182			16.26	11.3578	8.89351	8.98393	11.6385				14.1805		11.1642	13.6106	15.1039	10.4175	16.67	9.18467	18.6776	12.1758		14.3912	11.4339	14.803	15.8194	10.3679		12.6031				12.7535	8.06923		15.4691	13.5323	9.74347	13.377		13.5036		9.32836	11.7755	11.9639	10.106	16.4601	15.4623	10.8194		10.5618	10.7742					9.99275		15.1742		11.7603		9.7691	10.9535			11.3372		18.2068	10.8611	14.6429	10.3754	13.5265	11.5929		8.65478		10.7304		11.2347				11.6151							10.0489				12.0272	10.9776		11.339				9.73405	10.5138	13.4213		11.304			12.0965	9.79857						8.99461								11.3997		11.0918			8.24133	9.2502			9.77604			9.85165			8.76848	9.46223	8.86907	11.7966				12.3522			15.3458		13.8238	9.51197		11.6779	10.6175				10.3992	9.20216	14.5715		10.8035			10.2018					9.59009		12.6307			9.2331					8.81411					12.0902		11.6214		11.5693		8.09017			9.72782	13.3835			10.7104	12.2568				10.8568	12.299			11.3393			10.9309		13.2345				9.39132	12.3361					10.1236	12.0621	13.2911		11.0043		11.7293				11.1594				11.3724	9.96758			10.1098						14.1045	8.87347	11.3614		9.29914	11.8059	9.28032	8.87214	12.3041		10.3988			11.7085		13.0323	8.77782			9.78541		8.84321	10.4259	12.4229	9.82802	11.9483		11.9488	10.8113	11.8104	7.09638	11.3846	11.6213	10.7306	13.2068	12.9101	13.0246	12.6444	8.05325	12.805		10.696			11.9633			13.0447	14.3268	10.4223	15.8688			10.6189	15.142		10.8908	12.7619			18.8275	11.4058	13.0097	9.65437	10.7645	13.9259	15.787	12.8745	12.609	12.5687	12.3513		13.0668	13.2549	14.3698		11.7507		12.1862	11.6712		12.2347	10.0599	13.4956	11.0406	12.8307		11.3183	13.6836	11.8715		9.30784	10.4662	10.7846	10.1686		10.6396	10.0119	10.5528	11.2441	12.6031	10.0715		11.1176		10.0498	11.5598	10.5159		11.4903	10.105		10.5854		9.02572							11.1168				10.0441		9.52253	12.0084	10.8041	9.47644	14.9145	10.7316	11.8846	11.7383		13.6577	10.223		15.2736	11.0627	9.85083	9.9322					9.75388		11.3885			12.1006	9.67862	10.1631			10.4317	13.1038		10.8328	13.6176		14.0997	10.7053	11.7923	9.64735	11.9784		14.7354	15.4497	12.6134	9.59641		9.68882			11.5974	11.5414	9.08623		9.38686	13.163	10.4457			14.923		10.5594	9.45397	11.5095			12.9925				10.483	10.5201		10.2919	8.33958	10.2768				11.8344	8.54056	10.7191		10.9864	10.7092	11.6117	10.2302		9.37389			8.59358	9.57353	11.6017				9.69125			9.32965	12.368	10.4723		11.2747			9.80642		11.7416	11.1424	15.0723		11.03	9.93907	8.4201	9.79476	15.2663	11.7728		9.89428	10.4497	8.71936		13.5428	8.75801	15.3122	11.6126			12.0897	9.73802	12.764	15.1177	11.6221	10.1206		11.0178	10.7586	13.5821		11.1586	10.3042	11.6672	11.7609		10.3034	13.5866	14.6428						12.654		12.963			10.1884	11.511			11.3452	12.6791	10.739		10.0224	15.4271	10.6604	11.6266	11.0256	14.7543	12.3113		10.4937	9.42606	13.5736		17.0153	12.4189		10.5434	11.305			13.7148	12.3388		11.5908		13.5543		10.9767				10.806	10.1297	10.7188	10.7152	10.5369	13.043						11.9633	11.9331	11.3964		15.0462	9.96468		13.1056	8.73478	13.8108	14.2276	10.9293	11.3998	12.3928	14.0449			11.1251	14.8632		13.8441	12.274	10.1093	10.6617	12.3725		7.91527	11.2546		11.5682	13.2397		13.1848		10.5463		14.4187	10.5543	16.5466		13.4133	10.0675	11.9179	15.3111	9.83438	12.2686	14.8555	13.8721			9.31059	10.3037	13.0061	13.6799	14.8028	10.3861	11.5683	13.3569	12.6789	9.68238			8.3835		10.7697		10.9741				12.8975			9.83964		12.228	12.8446	13.9976	10.5732	8.8068	15.1684	13.1257		10.4102	11.821			12.1984	13.2049	10.7716	12.8129		13.4451			12.9781		11.3362	10.8621	12.6977	11.4482		10.2024	10.4015	9.94113	10.7014				11.1058	11.3315		10.9786	10.7601		9.76061	12.2059	10.04				11.3803	10.4335				11.9671			10.8319		10.3447	11.159			10.9291		9.0908	12.2174				12.1022	12.484	12.2971					14.9727						10.4668			9.63855	10.5516		11.6952			12.485	10.2232		10.294	12.9793	9.52942			13.3922		13.3392	9.63395	9.30427		9.45496		13.4257	10.8984				9.34391							10.4081				9.96901	12.8193													12.4042		13.176				10.7724			10.9497			7.89196		8.43931		11.262			10.3815		11.6187	11.7226	15.1134		11.9763			10.7388	9.6183				10.8259		10.2385	8.9279								10.9698	8.33964	9.0606		8.28191		10.1239	10.3834		13.4928	8.10493	12.4618	10.3195		9.59249		11.1463		9.21375	10.5218		10.1252	16.0174	12.0748			13.6519		10.4196	11.5497	13.2262	11.3727						8.46417		9.79727	13.9665			14.298	11.705		12.483	11.4803		12.7015	11.4567	8.11556	11.3041	10.2429			10.1628	16.7418	12.3056					8.66105		11.4181		11.4366	12.0271		9.43531	13.5022	11.0638				10.0377		9.42515	13.6531			11.0881			13.3701	14.4777		12.0594		12.3481			11.7446		9.91348			13.2044				13.6539			13.1718	7.69339			10.1068	10.1903	8.988	9.36969	10.235			10.1643			11.8588				14.2351	11.1387			13.8545		8.94254		9.85489		8.86789	10.2622				10.2049	8.35577			10.2705	13.0395	10.798			9.81618	13.3392	10.8924			12.9556		11.3215	12.6733			13.5827			8.67286	10.5742	12.1467		13.4796	16.011					11.2139			12.5854	10.3044	8.99687			12.9383	9.3846	9.93198		11.6201		9.82504		10.8329					11.7119	12.0674	15.846	13.6842				9.16876				12.2574	11.7318	10.5896		11.6663	8.64829				9.82946	12.9835	10.1152		9.96452	9.70982	9.00634		9.87111		9.3135	10.6155	11.556		11.1753	9.17535			9.47846	12.0517	9.62636	9.32663		10.4283			8.23688	10.1135		10.2966			10.3729				9.75743	11.7472		12.4904		13.9172	11.2619	11.6976	12.1819					9.88061		11.6418				9.70611	13.9965	10.3794		10.9094	10.6066				10.106	11.6012	9.91251	10.8116	9.82926	12.4591	12.441	10.1286	11.494	14.6682			9.74816	12.2265	12.6303		11.696	13.0239	12.2228	13.5546								11.1119	11.2581		11.6853	12.4909	12.2076		9.04948		10.3914		13.1679	15.1135					9.17209	17.2104	17.1113		11.179	12.8492	14.9318		9.85121				12.5455	13.2124	8.99045	11.3157	9.28967	12.3914	10.0043		10.6121		11.8126					11.535	10.0111	12.4127		11.5063		9.68072					11.0115			10.4145	15.7194	15.2274	11.9285	11.7724		10.3657		8.96826		11.1577		11.5082	10.0255	13.6621		8.9412		16.7043	16.0344		10.0741	19.2425						14.8196	13.8629		14.0906	11.5622					16.4622		13.6049	13.6003		11.2094	14.5781	10.2802	9.85367		11.6554	16.9892	11.3316	13.6888	11.6369		9.71347	9.86976		14.1523	12.0151	13.4936	15.6219	9.07566	10.9333	9.13791		13.9638	10.7991	12.9877	11.0225	11.4	13.7181		12.9762		10.7784	11.8663	9.97924	11.2912	11.4369	12.2991	10.5281	10.0628	10.9797	11.8004			12.0064		11.768	10.5112		9.73216	13.065		17.2801	12.2722		9.78644		16.6124	14.0552	12.4593	13.3703	12.3548	13.6458	12.0497					14.5968			10.8261	16.6064	16.142	16.3832		12.8052		10.2706	11.6446	10.6373	12.9002	10.2729	13.4039		12.4479		14.2141	15.4658	10.7364	10.494		10.7138		11.2498	14.413	13.3214		10.0549	16.4785		11.8836		13.8583		8.86269	11.5283	11.4764	9.89974	15.0881	16.2072	15.0079		10.4781	11.5616	10.849	10.1785		11.2317	12.1317	11.6788	14.2182	11.1442	14.945	10.7861	10.3044			15.6091	10.4721	8.95952	11.378	15.5998	11.734	12.1682	10.9568	11.1273	11.7832	12.5341	11.6858	11.4655	15.2155		10.1845		11.3927	13.8883	13.211	12.0952		11.8018	11.9109	9.86946	9.41569	14.0959	15.6503	13.6094			12.3781	11.6232	12.259	11.4665	16.1024		9.92735	18.9438		11.3835	10.2438	12.0201	13.3553		12.7028	9.12205	14.7375	12.1719	11.5222	14.0372	15.8559	17.5105	14.8139	11.1574	10.4851	10.9037		18.6673	13.5603	16.6433	13.9937			15.4614	12.8835	12.8389	11.9098	9.5294				12.9016		16.7573			12.0943	15.7501			8.0584		10.3772	11.5631	16.0388	11.3596		14.8761	11.6664		11.9234		14.1594	13.4228			13.0339	12.5088	10.744	11.5173	11.1277	10.3022		16.9088	10.8675		10.574	12.7453	11.7418	10.5856	12.5142	12.7982		8.87022		12.2438	11.3763		16.165		8.58167	15.1235	14.2461	13.5923				9.6438	13.2867	14.8075			13.5063	14.0958	17.0435	10.733	12.7758		13.0318	12.6151	15.018	13.504	11.2145	11.0422	12.7026		17.6039	15.2811			11.05		10.8836					15.8559	14.2579	16.1853	10.7447	8.50975		13.2268	11.4941		12.4019	13.9786		12.8179	14.2632	12.4495	11.2249	13.2442	10.9213	16.0644	11.6348	14.0391		13.2393	13.1599			15.2473	11.1349			15.9921		17.164	11.4349			9.89855	9.0059	11.5341	10.2598	12.1693	12.6997		18.0002				9.96043	16.0983	19.0418		11.5536				11.3055		16.2104				10.0622		17.097		16.9534		16.8194		13.2956	11.8618	10.0644	10.3661	15.0508			10.8731	13.0448	12.4843		11.4058	10.6537	13.914	16.0943		16.2698			10.7157		10.1445	12.1456		11.6413	9.94313	10.1249	11.6367	18.4757	19.9693		18.845	15.2425	16.5799		12.338			9.67726	11.7114	14.7974	9.09909	17.8483	14.5743		12.3531	10.1705	12.6734	13.6144		10.5305		15.6611		10.3187	13.4761	12.5506	10.2059	11.9125	17.6184	10.6175	12.0443	10.1553	10.3837		11.4912	12.2649		12.7569	10.0249	10.9264	12.4167		15.389	14.1509	12.8307	11.7219	10.3154	15.4514			11.7937	11.8935			14.0589	11.6555		10.7304			10.4417	14.4623	15.2182	13.8114			15.9873	17.3709	14.6693		12.0426	13.222	11.4922	11.6629			8.18665	14.2831	9.67641	14.3209		17.8176		12.1005	15.4618	10.4557	10.3478		11.0072				17.4726		10.9736	11.717	14.3658		12.4866	20.2787	16.3349	12.7733	10.5546	11.7749				18.6951	13.5436	11.0655		14.1218	13.1783	12.1795	15.1013	14.7302		7.94189	9.2901	11.6277	10.5125		9.35992		12.006	10.7951	11.6349	9.8377	11.5462		16.4629	10.6851	9.88679		15.9461			13.9611	8.51336	10.4044					14.5261		14.1307	13.2467			11.4137	8.52638	12.3807				10.6547	14.6004	10.977	14.9449	10.4669			13.8743		13.3498			12.4927		16.1279	10.5628	13.0391			11.6905		11.7179		13.4384			11.4785	17.4543	14.7897	13.5714		15.2297	15.8465	11.5618	13.0074	11.6857			16.8587			16.0998		10.119		14.4994	11.5107	14.0969	12.5292	17.1078	9.60323	13.4846	14.8294	16.7895		12.9034	14.0337							9.65601		9.91222		12.0816	11.1748		14.0824	18.9305	10.9498	13.9362	14.5278		10.214	9.63495			11.0215	11.9715		9.56427			10.6872		11.33						10.3681		9.38037				10.5957	11.0746	10.9442		9.60093	10.2419	11.836				18.2557			10.9861	12.2483	9.73333			13.4988				11.8501	13.8602	14.1009	13.8605							11.3961	11.984				12.0955		11.2773	11.3692				10.9991	10.6699		9.55377	11.1649	10.2783	10.0295	10.5696		9.62452					14.9445	11.6082	9.38513	11.6569	12.2682	11.0028			12.2091	11.6108			9.80873	10.5299	13.3173		13.5718	11.5148	12.828	13.6734	10.3887	9.68065	9.40416		11.8682	13.183				10.505	11.6301	13.9789	11.5968		12.9565			13.2967							11.7629	9.37852	10.4381		13.4006	10.5555	12.283		11.9886	10.5931		11.9085		9.4215		12.261	10.5937	10.073	12.2264	12.9222	12.1623		13.5298	11.0179	11.3105	9.7133			14.1701						11.3331	12.6695	10.9139				9.81706			11.723	9.97796			14.2515	9.82782		11.24			18.4487	16.096	10.5342						12.8603	10.3848	8.64988		10.997			10.5932		10.4581				10.1824	10.4566	11.6903		14.2826	10.5751		12.6581			8.81803	13.3435		12.6119	10.6263	11.6852	10.0061	14.0471			10.3568	10.7978	10.3807		8.77243	11.1708	10.93					10.2225		12.1607				12.5292	11.2924	14.1682		13.9683		11.6719	14.845					9.76148	10.986	11.7172			9.5924	9.97489	10.4296	11.2883	13.0403		17.1421	9.89302	9.85511	14.4295				11.8027		14.4639	9.99685		10.9346	10.9521				10.3135	12.7682	11.7496	10.0811	11.4017	9.72663	12.6247			13.101	10.9998				11.3128	11.703	10.6498	10.3861	14.0394	11.2229	14.0777	12.2564	10.6678	11.8777	11.827	11.6576	13.121	14.9711	13.1155		10.9601	10.1279	14.865			12.4663	13.888			10.231		10.8075	12.0415		16.445					9.34358		10.9881	14.0213		11.6404	14.9031	11.3315			14.8292	10.6756	10.5095	10.7511				11.9973	12.8813				12.3219				13.5021	12.0346	10.0291	14.9738	12.2409	11.0957		12.8957	12.654		11.5031			10.3531	11.8812	11.5489	11.9986		10.4377	8.41224		13.289		12.8049	11.968	10.5655	14.1304				12.4678				11.7035		9.78039	12.05	9.30326				13.8248		10.1491	11.1373	10.6039		12.4567	10.9985						14.121	9.72118	12.787		13.5724	12.1671	9.97235	10.1273	11.7974	15.2196	11.5148	15.9915	17.6139	13.6685		10.3961	9.78169	12.9936	14.0297		11.7793	10.1794			14.3643	9.95707	11.6987			13.971	12.3109	12.7781			13.4703				9.79226	13.1113					9.93402			8.00875	10.6913	12.951		12.6559	10.3434	10.3026				10.6295	13.2521	9.75679	10.5782	10.8995	12.7013	12.8135		12.1922					10.9221	13.108	11.8566	9.54382		15.0798	14.9639	10.5498			16.142	9.66891	12.5373	13.3957	11.3278		9.68381	11.1841				12.8257		13.5978	11.8431	11.3552	9.03589			15.135				13.1021		12.5244	9.37302				9.26539	10.7296					11.4165	9.61379						12.224	13.9492	10.0657	11.3597				18.8762				8.91082		14.5179	11.58	11.5019		10.5621		13.7867		12.143	11.1092		15.1878			12.3177			10.4394		10.8866	13.1124	12.3342		11.6932		12.1696	10.0527				13.0543	9.01811		10.193	12.1933	9.95959		11.3141			10.108	10.1498	11.7291	9.40825	10.7346	11.0642	11.7926	10.624		12.6583			11.5293	16.2612	12.7084	12.349	10.6702	11.7613			11.1109	9.66841	11.4069	9.69708			11.4611	14.0126			13.6113	11.8089	11.0819	14.1755	16.9407	11.0024	14.1725		11.6435	14.5671		16.1637		15.6167	15.3125	10.0572	16.0779	12.2422	10.4389	10.3106	12.9626		9.7779			9.99002	13.805	10.0143		13.3438		12.9782	11.3691									11.4368	9.14858			12.6674		17.2136	10.2522	11.579	12.3696	14.9785	14.063	13.7894	11.5316	11.8714	12.4221			12.8099		13.1243	15.6395	10.9881	11.6741	11.3465				9.32244	11.738	8.88165			12.518	15.7113		13.9675	15.0998	10.2466	11.7085		15.0247							11.8654				10.925	13.7913	9.71655		15.1269	11.7342			9.41851	14.07	10.7397	8.98878	12.9605	15.744			17.6815	12.2369	12.4003	11.5425			10.5241		11.48	10.3822	13.2987		11.473		9.16777		13.4742			10.1859					10.3352	11.0189			14.3232		13.191	9.54405		12.2824		15.2719					11.3778			12.2337			14.9449			11.5045	8.83163		10.4469	10.38	10.7815		11.4947	11.1173				11.6527	10.7229	9.75335	18.4229		10.2024		13.8156	12.4396		14.7278	12.0899	8.81393	12.9625				14.2012		9.16565	15.3789		13.6451		10.4379	14.7461		12.3404	11.1471	10.03	10.8337	10.8662	12.6705		11.2456		8.91448			12.7614	9.00765	11.7204	10.5041	9.33109	11.4962		12.2346		9.21545	12.9539		10.0638	12.5273		9.88985				9.34133	12.5138	10.7642		8.46456	13.7023	15.375	9.65091			10.8647				11.6004	10.4467		11.7527		12.9613		9.79678			12.0748	15.0107		11.1746	12.9525	10.4889	15.1684		9.31681	10.3303	10.728				10.8958			10.7054	10.2944	11.9688	10.3773		11.0789	11.714			11.1057	9.78988		13.7827			10.6569				12.2596	9.86111	13.2371		10.3062		10.6119	10.4754	9.9799			10.7482	10.717					12.9	13.0195	9.7188		10.5514	9.40164			10.8379	9.58187			10.3574	11.7615	10.677		11.0185	11.5546	11.3209		11.8074			12.1317	10.1786	12.5349	12.6815	11.8554	12.9161	11.9277			9.65578					14.9918	12.5821		11.2301		10.3445	12.9593	13.754	11.672		12.3443	13.1191			9.80146	10.1067	10.5722	13.1921	10.3616		10.2599	12.8349	12.1739	9.77024	11.8988	10.5622	11.6844		9.99478	9.84907	11.8257	10.0024	13.0141	10.427		12.7356	8.86994	11.5691	10.1668	10.1239		9.90349	11.2832	13.5702			11.796	12.3622	9.45814		11.2146				9.23772		12.6202	13.48				14.8048	12.1205			9.10727	11.3005	9.68215	12.9503	10.3818	11.9087	12.948		10.4007	13.2063	10.6055	12.8617		10.1519							11.6041	9.08283		12.9402		11.9936				14.6695				9.31781	12.9651	11.8174		12.8532	11.1346			11.1297			12.397		14.2397	11.194	12.2674	11.6899	14.0017						11.5994	11.931		13.6699	12.7286	10.4241		17.1117	13.0847	13.1244		10.4238	12.6361		9.77903				10.3499		15.0834	12.483	10.3225		10.2695	10.0147		10.8565	16.3451	10.3741		10.5793		11.6959	9.87857	10.8158	11.1209		14.676		13.5224	12.2085			11.39				11.5573	11.0047		10.9686	11.7385			11.8233	10.8967	11.9693			12.7806	11.0723		10.2882		10.8456	11.5507		10.283	10.9574	10.8445		11.1554	12.851		8.82232		10.7674						11.1481	12.6917	12.0266	10.8929	9.8625						9.82029				12.1994				8.41998		7.87503				10.6494	14.7677	11.3517		9.6773	10.9863	10.4587	9.59957	11.5106					10.0896	10.995	11.1302	5.68461	10.9781	10.4332		12.1401		9.90298	13.0295	13.3293						11.4987	10.6246										10.2404					11.5762	10.0148	10.4952		9.60135	8.58784	14.1906		10.8768	11.3522	10.617	10.1991					11.2023	12.0965							8.98613		12.7737			13.2193	10.671	13.5947	10.2544	10.487	12.9395	16.4779	10.1156	11.866					9.04185	11.3049			10.9965	10.9524		16.9686	8.79522		14.0662	14.4851		15.8937	14.5471		18.0846	13.3909	11.0904		9.13397			9.64617			12.1275	15.5228	9.81773			10.7674	11.2687		13.2639			12.4117	12.4875	13.2837		11.982					12.3952		10.8984			10.5749	9.81033		11.1682	10.5214	13.2651	13.0432		11.7634	9.20062	13.9175		9.93778			11.0403	15.7067	12.3476	11.4488	10.3836	10.5219			8.88346	11.2209		14.693		11.4602		9.00029		14.4726		9.85099				11.8405		10.3645		7.81436	11.3262	12.3216				14.5677	9.99494	8.55998	12.3048	10.0062	12.8259	9.7506	14.3233	12.3679	8.82635	14.2829	10.665	11.7871		10.9944	11.5008				12.7752	10.4738	12.56	11.222			11.606	8.9913		11.5112						11.1006					9.45473	11.7189	11.2426	11.6287		11.5506				10.0933	14.3292	10.6647	8.62227	12.611			13.6546	10.3766	9.26706	11.6735	14.4527	12.3142	10.3059	11.8092		10.5655	9.4922		10.4198	12.6009	13.4918	14.6564	11.8618	14.4997	19.1411	11.8518		14.4876		10.8469	11.4145	9.35084	12.5688	10.1358		12.4429	16.5586	12.6768	8.66418	9.48731		12.8938		11.1866		10.8804		12.7689	14.7493		13.0204	10.0902	12.0567		10.6813	13.9424	10.3937		9.05964		10.4237	12.0942	13.076	13.1379	13.1679		12.9045						11.1358	11.4175	10.6878		10.8621	10.6323	12.5536	8.64675			12.3615	17.3043	14.1916	10.4034	13.3589	10.2622	10.6941	15.9892	10.0314	9.48028				11.9885	10.4662		10.8078	9.2347	10.4045				10.6666	11.8425	10.4007	14.9072	11.2483	17.3705	11.0729	14.456			9.00215	11.8226	10.4165	11.9108	10.4379		11.3647	11.1788		9.90923			12.4809	11.3463	14.4795	12.4597	12.9424	11.8328	10.3563	13.0649	10.8275			12.8102		9.87031				8.85214	10.9415	11.7957	11.7045			10.422		10.8328			14.2142	10.765	9.9763	8.25899	11.7875			12.9051	9.99992	12.973		10.6447	10.4246	11.2177	9.39546	10.2414	10.5866		13.2925			14.3804	13.9867		11.2621	14.1824	14.998	11.5463	11.0221	10.3521		13.2311		13.8673	9.39804		10.3082	13.4123	13.4995	15.3289	14.4922	11.2302	10.102		14.5894	10.8342	12.4787	12.4935		13.9523	10.8017	11.2656	9.05354		11.2299	11.3132	9.59462	12.0003	9.81525	10.8635			13.8767	11.9389	9.57871	13.9453	9.13442	10.4341	10.9594	11.4005	13.342	11.4632	10.3622	10.4968	10.0552	15.2006	10.5556					14.2441					9.38044		9.80263		9.38617	11.4175						11.3169								12.0175		10.189		11.394	11.4262		12.5284	9.2737	10.9081	11.4407	10.5946			9.69702	13.6268	9.61251	10.8306			10.2722		9.38274	11.0221	14.0125		10.4533	16.4633		12.4567	9.9512	10.9203	11.3216		14.0795	13.9714	9.28179		10.185	14.7302		11.9533	14.2983	13.9154	11.7015		10.1665	16.67	10.6004	11.019	11.8818		11.7006	9.95254		10.8412			9.27082		11.5421	12.9712	13.2108	10.8661	10.9976				9.12619		8.17277	10.6622	11.4268	11.8481			9.75257		10.6946	9.30858	8.97781	11.3282	13.3483	14.828	12.4201	11.1277	15.8341	11.5751		10.1725		14.5561		12.5146	11.0387	14.4515	15.2999		10.549	11.4485	8.71482	12.2832	11.4522		8.30193			9.62356		13.4318			9.58524	12.648	12.8562		10.16	10.5861	10.948		9.32349			8.73226		9.32264	9.26387				8.9621	9.93031	12.2922	12.0413			13.1304	10.5615	12.0811	10.6994		12.4667			13.8395	10.9047	12.4003				10.6351	10.1149	8.66835	12.2951	12.8571			14.4099	12.0821			9.01592	10.9401		9.69808	9.07274	12.615	14.7738	10.9027	9.33474	11.3567	12.8803	12.4566	9.58327	10.7094			11.607			11.1109	9.02598	13.8156	12.3783		10.3132		9.43343	10.4968	14.7982		11.2095	9.68814			11.0823		10.5359	8.88007	13.7661	11.8004	13.04	18.5695		9.91146	12.6298		12.9714	11.7801	12.9335	11.8122	12.5514	12.9077	12.0383		11.257	11.966	10.5103	14.2232	8.96514	9.849	11.1246	11.254	11.6276	9.43679	10.3058	14.0821	13.0095	12.4099		12.8969	10.7328	10.3353	12.8434		9.10531	10.494	9.9152	13.192		11.7555	9.68487		9.45526	11.6773		8.79132	9.53223	13.4375	13.5291		11.5768		11.4225	10.2986		12.8428		12.2158	13.1887			9.7491	13.2745	12.7407	11.0672	12.5313	11.4388	14.0268		13.2219		10.9501	12.5066			8.90553	15.6054	11.4741	11.3895	12.0087					10.3002			9.80095		13.3678		8.83247	12.6268	12.2201	9.41106	11.6596	10.4059	12.2603		11.6299	9.42752	10.9159			10.4404	10.0827			9.92544		15.7637				12.3973				10.5397	12.2588	9.94908	16.0387	10.2343	9.33479		11.9184	12.7156			10.8771			12.531	11.8972	9.78707	10.0671	11.0644	17.4759	12.2425		11.8926		11.8438	12.2845	12.6749	14.7859	10.1868	10.1233		12.5275	14.9131		9.32169	11.6969	11.6	7.99576	10.9309		11.1956	13.7024	11.781	11.6829	11.9559		11.2888	11.2232			13.2757		11.184			11.6195	12.4199	18.5461	10.5018			12.7448	12.1307			12.4116		11.3482		14.2564				10.7777		12.9752	15.1729		12.4171	12.6214	13.7381			12.4821		10.3132			11.0418			13.1334	10.5751		11.8208	10.6534	11.0461		11.421	10.7875		12.369	12.4567	11.7706	11.9987		11.6247	12.4033	9.07839	12.574	9.95999		11.769			11.5007	9.83357		9.60596				15.2155		11.2391	12.1297			14.6173	9.4437	11.3034	12.9607		10.5779				9.68403		11.2172	10.3845	11.5537	11.3984	10.66					14.0533	11.0844	12.2694	10.751	11.447					11.6343		11.7518	12.9656	10.5318	12.5758		10.3931	11.6426	11.6882	14.515	9.18002	10.7489	13.1378	9.46032	9.63099	13.9959	11.2684		12.4983	9.2343	11.1781	11.7489	11.4645	13.3628	12.0604	12.5441	10.1728	9.90731	12.1777	12.9817				10.4444		10.9868	10.1792			9.30306	9.93622		10.0943		10.2077		9.54318				12.2036		11.537		11.5736	11.6897	8.89482	13.9886	12.2405	11.0368	12.4872		11.0556	11.2076	15.2873		10.5631	11.1399	10.6628	9.42402	12.1646				13.8805		11.6983	16.3088		12.0572		10.9561	9.17282		8.77781	10.393			11.3851	9.93847					10.072	13.7517		12.659	11.8918				14.2321	9.22366	11.0567		10.6495	12.1329		10.2531	12.3916			10.9591		11.0069	10.0691	9.24159	13.7621	12.8135	9.91727	12.9674		12.25			9.89755		12.3227		12.9023			10.757		12.7258	9.11949	9.63491			11.3323		12.1599		12.0538		13.9059		11.8675			9.55219	9.96625	12.3392		10.3782		12.0941	11.5593	12.4192	11.9017		11.5234	8.91801	11.6349	10.2556	11.6115	9.81638		8.62031				9.62198	10.8839	13.4016						12.935		10.0919	10.9101			12.1795	9.73733	12.5385					8.8138	7.50887		11.645				11.0927			9.75137	12.0632	9.02359		10.8389		11.9469	12.7512	10.8566		12.2385	12.9637			10.6595	12.6761	11.1905		11.0405	11.9026	13.7255	10.738				9.8057		14.1182	11.836	13.067							12.4802	13.0381			10.5804		11.4031				9.66843	10.4696	10.0901			9.32023		11.6527		12.8849	10.1119			9.37009	11.2021	11.5238			15.3596	11.8706	15.0861	11.512	9.84794	9.21867		10.6339	9.14165		11.1915	13.047		11.3806	9.89216		13.022			11.9123		11.1701		14.6324			10.1858	11.2524	10.3835	13.4157	9.50509	10.0859	10.0181	13.6494		11.4364		11.9205	12.6072			12.1607	8.33577	12.6642	12.3729	11.1134	13.1247			15.1511	10.5029	12.3086	11.9517	13.2972			11.5819	11.5255		11.178			10.7974		11.4417							11.833	10.7071			9.62691	13.5248				10.5735		11.4877		15.1376									10.8447		10.0258	10.1759	10.0041	12.2843	7.2123		10.2976		10.1705	12.3926		11.7357	10.3557		11.2067		10.1217	12.2043		11.4258		7.82978		12.8748					12.9878	10.9862		11.7445			12.4759	12.0366		11.2229		11.1785	10.8732	13.0127				9.65694	13.6075	11.2339	10.2606	13.0565	10.8864	9.77411	9.42467				11.9169	10.6159			12.2234	9.67422	14.9392		11.3047		14.1746	12.0934	10.7443	12.5839				9.86395	11.1068	9.49441	11.1626		13.7841	9.69617	14.9252	12.4055		13.2281	14.529		10.3438	11.1185	11.6653	14.604	10.571	10.3337	15.1981		10.8277	12.1388	9.72607	10.8948	12.8968	9.51966	14.705				12.6686	10.4282			11.1169					12.8923	12.1451	10.6652		13.3303		12.5471	8.82308		7.72077	14.0216	10.3527		12.6623			10.1295	11.1608		11.5104		15.2207	9.7023		12.8407	9.82822		12.915	11.0316	14.3824	11.59					10.6098	10.7606	15.3834		10.8242		14.2994	12.9024	10.6745	11.2342	12.6569			11.5675	13.0556	10.5565	12.6744	12.1092		13.7565	11.5929		15.8835		12.1094	9.87243	12.2823	11.6463	11.9575			16.2501	11.7488		9.54999		17.4285	11.0645	9.22454					11.2377	15.8918	11.4831	11.0681	10.5797	12.9385	10.1072	11.5787	12.4001	11.2013		9.19509	8.41985	10.9113			11.2833	14.8323						10.7863		11.0488			12.282	15.1969		11.0609	10.9773	14.1776	13.5967	12.486		11.2922		10.9991		10.9204		10.4617	13.678	13.8741	10.866			11.0077	12.3542	11.6666	8.09649	10.8051	11.5311			11.9621	9.86676	15.0397	11.4008			10.5516	12.8352		14.5615	18.7384				9.95518	9.82485	15.0413	11.3588	13.3134					10.7872	12.8767	12.4942	11.1793				12.1851	14.6262			13.6305	13.3066			13.2421	13.2573		14.8945	11.0444	10.2517	10.719		10.5565	9.83911				11.6618		10.4783	10.5444		9.95969	13.3164	11.8623	10.2308	12.9133	9.83738			17.1326	11.3201	12.6342	10.9308		10.1517					11.2106	12.1233	12.4877					11.2222	12.9161				13.6098	9.93788	12.3775				10.4351	11.7237		10.7638		12.7393		9.46242	10.1682	14.0244		11.4711	15.5605	10.229	11.4356	12.762	8.96282	11.3924	11.4223	14.6299	10.9363	10.5561		10.5266	12.3614	11.2099			11.1651	11.044	10.4919	14.1202	10.7096	13.1925		11.9533		15.023	11.3882	12.543	10.3442	11.9839	13.1413						14.3462	11.1342	10.6812	13.3151	10.8919			9.93552	11.4663	13.6235	8.86245	13.1259	11.7082	11.3327	11.7498		10.9595	11.6439	11.0265	13.6808	11.116			10.9464	13.7593			12.4907	11.3464		10.4647	16.2862	12.4652	11.7192	9.65313	14.4541	12.1229		11.3516	14.0927	10.3491	10.909	11.6399			9.94567	11.8726		17.761	11.9819	9.15219	9.75771	11.3736	14.3162	12.5659	11.8494	10.2471		12.2812		10.6291	13.1185	12.8556		11.8974	11.3181	11.3828	10.6337	12.0717	10.6532			11.2067	8.35019		10.683	10.7239	10.0156	10.9997				9.60027	15.1811	11.5855	12.9604	13.3453	9.68489			8.46269	11.7546	13.9438	16.3152	10.4952	11.726		14.0202	10.7665		11.3366							11.4328	9.93497	11.6419	10.2186		12.6029	12.1413				11.8644	12.4681	14.0942		8.88608			14.5347	8.6635		11.8004	10.9294									13.0292		10.7073	12.6035			11.8444	11.1222	11.1863	10.8184		12.5652		12.4484	10.8692		11.2929	10.9468		11.3263		11.8142	10.2799			9.134	13.2967	9.43742	14.6727	14.1792		14.5414		12.1363				14.1913	11.8614	11.8871	12.2621		11.6478			12.1996	11.8407				13.9494	13.3081		16.461	13.676	12.5979				12.6613	10.0411	12.8533		10.7154					13.8492	14.5708	9.81344	16.67		9.84636		11.0251			8.68345	9.42102	14.9806		11.2088	12.848	12.4929	11.205	14.4399	9.21784	9.56298	14.6426	10.9046	15.5314		9.48234	11.7885	11.0882		14.6633	10.3806	12.4665				10.1472		16.3885	13.2755		11.7324	9.82691	9.08041	12.3628	9.38562			11.1777			11.1039	9.56638	12.7457	13.0215	13.9012	11.3461	12.1345	14.1781		10.0875			10.9259	10.2391		10.2529	10.3196	10.6277	9.98246		12.1398	12.2073		9.62105	12.1172			9.8092			13.9022		10.7799	13.0767	14.3654	11.3157					11.4089			10.9517	12.1939	9.70704	12.2711	13.2274	13.3332	14.9553	10.4135	11.0891	15.3688	10.2263	9.528	12.9909		11.4575		13.4635		14.9921					9.92268	12.8578	15.2012	11.755	10.2278	9.01501	14.32	15.1324	16.2642	15.8677			11	11.5314	11.3259	10.4593				10.6454	13.0066	8.79751		15.4881	10.9085	10.4523	10.9009	11.6226		11.9574		11.9518		13.5582	12.8409			10.3114		9.41511	10.6556	11.321			12.1822		12.0631	11.878	10.0306	10.3975		13.8265	9.3184		10.0853	9.65492		10.9353	8.60899	13.5965		9.94631		11.4483	10.8191	10.0971	11.543	11.9937		11.4708	11.3929		12.155	9.75332	9.508	11.0418	15.265		13.111	10.6736	9.309		11.092	12.1953	11.5335	11.8369		8.74891	14.8753	10.1898	10.1259	13.209		11.6974	12.8881	12.5323	11.6184		10.3025		11.3011		12.3344	13.4612	9.93226	11.257	9.2457	11.4197	11.6916	11.9518	10.2841	11.4137	16.6629	13.4662	10.0645		13.4582			10.8398	10.8504	11.4951			11.7515	11.8909	8.38879	11.0215	10.3711	11.4973	11.1116	12.5664	10.1863	15.0416	8.98095	12.4239	13.0292	12.1889	13.5642	10.4431	11.0164	10.6603	9.91981	11.4012		13.5905	12.0118	13.6761	10.0307	13.8826	10.3092	17.7527	8.67527		17.5405	12.2055		10.3882					9.45248	13.4154			10.2417			11.7211		13.1839		12.807	12.6183	12.344					11.8239				11.9047	12.2743		12.1459			11.7508	9.58972		9.40472		12.3837			12.1313	13.4092		12.1273	10.9415	14.1739	11.4596	11.6349	11.8654	12.6818	13.1337	12.7563		11.0043	14.5022	10.2723	12.808	11.5215	12.0014	14.6346	13.8506	10.4759		9.94002	13.1102	9.92042	11.6624	14.1113		9.73379	14.1129			10.1512		10.0664	11.9137	11.3812				10.4276	10.4314		12.8516		12.4059	9.17858	11.8797				9.79971	9.68579		12.1485			11.8639		11.2102	13.0607					9.86429	13.8801	10.6837	10.4415		15.6313	12.9873	11.21	14.202	10.4822			10.3966	9.47498		9.24188	12.6162	10.8697	9.49089	12.0605	8.81527	15.3087	9.86191	12.0921	11.7908	12.9182	12.8434	13.4113	8.91695			9.85376		9.86073	11.9313			16.6485	13.1842	11.382	16.5161	12.0522	9.31182	13.4701	9.71526			15.5955	10.9545	11.6971	11.2492	10.8243	15.2596	19.5542				9.93284	12.0867	14.7612		11.5485	9.93471	10.3598			10.7174	9.31654		10.7471	11.9394			9.98343	12.0314				10.7847	9.57077	13.7047		12.2064	12.403	9.58885	13.8392	10.3752	10.3837			12.246	12.0857	18.2067	12.7575	10.4728		12.8184	11.2597	12.3205		11.8122	9.51388		11.4945	10.7442	15.2989	14.9336	13.0606	10.3341	15.4194	14.3361	16.5133	10.1017	11.5196	13.1502	12.8722	14.0694	14.7789	13.4322	9.9023	13.7896	10.8001	11.5526	11.0843		10.6067	8.6195	10.703	10.5794	10.0957	16.705		9.96807	10.9706	11.162				11.9791	10.8514	11.2695	11.9595		12.9271	10.7789	9.61995	13.4984		13.4737	10.1513	15.1303	10.9561	11.524		12.4056	9.50964	9.52587		12.4793	12.0921	15.528		11.4571	12.9102			10.9408	10.7088	9.24541	12.5984		10.7551	11.2082			13.0956	12.3676	13.5336	12.8774		8.84393		10.1034		14.9892	12.1835	10.5253	10.9946	9.35781	12.3944	13.4622	14.8098	10.7485	17.6935		10.0741	10.3231	10.4399	8.89209	17.3969	12.1565	9.02694	14.8772		12.5126	12.8317	11.3172				11.8471		12.0167					13.2279		11.884	11.037	12.3474		12.4857			10.1624	10.0473	12.9595	9.75153	12.4461									14.2864	12.8459	9.94467				15.1068			11.3782		13.4833		12.208						10.9747				11.1348	12.3733		16.9328	9.42471		10.1355	9.66555			11.1251		11.8942	12.0254	10.6474	13.1001	12.0786	11.64	12.4002	16.9407		11.6261	9.62331	10.018	9.16209	12.2268	15.7275			15.5193	15.423	15.3841	11.0673	10.1287	12.8305			15.2553	16.5627		10.6336	12.3389	10.5336	12.2991		8.90744	14.9062	15.2019	15.1397	12.5913		15.6338	12.3519		10.3457	13.1843	12.4058		8.80405	14.4235	13.6912	16.5568		14.8224	13.319	12.2841	13.0011	11.3903	9.73377		11.8545	10.9877	15.7525	15.2762		10.1253	12.2233	12.9187		16.9607	15.3143	11.7069	12.3331	16.816	10.7387		13.7774	9.82159	12.5736	10.5144	11.6826	10.9424		10.3449	14.8106	10.7721	9.34271	11.8904		11.1339			10.3647	13.4086	13.4195	11.5136	9.0061	11.337	11.6432	11.3647	12.7014	12.1069			13.8353	11.5693	11.1885	14.3571	9.7365			11.859	13.3341	10.4344	8.61938	12.9473	12.9058	15.1886	14.4224	11.5137		10.7567				11.7641			12.81		12.1978	8.8428		10.9577	11.1594		9.30837	15.047		11.2891	11.1594		10.6742			10.9457	10.6398			12.446		11.3726	10.9004		12.3241	10.3817		10.9359	15.015	13.623	12.0782	15.0057	10.4837	11.0464			10.0648	10.4001		11.9824	11.5004	10.2798	12.6308		11.8826	17.3055	14.5466	9.50771		10.3114		9.13019	15.7496				11.0359	11.9131		11.9084		9.59585	13.7432	13.9038			10.4352			11.9336	11.0713		12.0664		8.97328	11.9296	11.2975	15.2053		10.8415	18.429		11.7055			11.5292	11.7939		10.7069		13.4652	13.9084	11.5464		12.5697	10.7388	9.66548	12.1068	12.1105	10.5696	15.3616		13.4107	12.1644			11.9572	13.8627		13.4777	13.1846	8.94808		11.6509			8.71027				11.2844	13.2606	13.5291		11.3578	9.57541							10.2916		10.7167		10.9054	14.0836	12.2222		13.3144	11.1683	12.9632		14.9475		14.1067	9.89058	11.9306		12.7978	12.8031	11.228		11.1179		11.0693	12.1911		11.6329	11.4195	11.7066		12.3064	12.2525	11.8135	7.68982	12.3633	11.9889	10.678		15.806		14.8618	11.1427	12.8905	14.3326	12.8048	14.8735	11.9908	11.2389	11.5835	10.5361	10.2769		14.6332	11.0422	12.3037	10.5772	13.3208	12.6292	12.1304	14.058	9.42736	11.604	15.5417	12.1352		12.1935		17.7181	9.8299	11.8405	15.2045	15.7858			9.19904	10.1756		11.3119					15.9977	9.72071	11.9195		12.0441	11.1504				13.0793	13.9652	8.98868		10.5553	9.98739			14.1345	11.1699	11.9334	9.66836		10.3954	9.3741	12.5915	13.0813			14.5631	15.1612	12.7002	10.0329	10.2682	9.9421	13.7827	10.7844	9.38586	14.4511				11.8275	11.037						10.8327					12.6035	12.2739	10.8449			10.245				12.0383	10.4707	11.8604	11.183	16.5639	14.0935	11.3771	14.9647	11.3459	15.75	11.7591	11.1108	19.3115	9.85619	11.9437	11.6519	13.6074	8.94294	11.6328	11.8324	13.2206	12.16			14.6206	13.8085	14.9929	10.2046	9.5829	11.3165	9.20633	10.4703	9.42526	8.95955	9.85147	11.9889	14.2348	13.6313	11.495	12.688	13.2302	12.9446		11.3366	13.0558	11.6695	9.89203	11.0118	11.4033	13.2693	16.1215	10.8894	9.93999		13.6995	16.0046	13.1287		16.279	10.7189	10.6208	9.92185	10.2589	12.8603	13.3779	8.93192	13.9699	10.625	11.4966	11.2401		11.8144	12.5991		10.6319		13.7701	15.3284	9.57704	13.7616	9.91618		15.5514	11.2473	10.1868	11.3354	9.86085	17.2923			9.51669	11.9084	10.8302	12.4272				13.8248			10.5712		11.7546	11.5236	10.3812	17.143		13.2717	12.166	9.84062	11.3449			9.63553		10.962		12.8673		11.8947		12.6052	11.9538	10.2331	10.0102	9.72458	11.3528			10.1818	12.5104			11.8107	10.8128		10.6481		12.3628	11.7058		13.5561	10.9208				10.4538	10.2381	10.7067		11.7489	12.2613				12.7533		9.99	12.3605		11.4301	15.0775	9.09166			9.26264			13.0443	11.6987		10.0613	12.2088		8.12645			17.5462		16.4795		14.0174	13.6372	12.359	10.2882	11.9776	9.0663	11.0832		10.9788	10.3895	13.9179	11.2199	12.1735	12.0836	12.9931	12.9064	10.3605	9.96088	10.9097	15.2658	9.49411		11.5637		10.5138	13.7301		11.8294	13.076	8.64338	14.3511		12.5928	11.2873	14.8998			10.4885	10.2298		11.6645	12.382	14.9961	15.7213	10.9674	10.7738	11.6931	11.9174	13.5337		14.0243	15.3022	10.4353	12.1136		12.2789		10.9464	12.8618	10.1417	10.9911	12.5045	16.4147	12	9.93758	15.2512	13.2233	11.6163	16.8607	15.7002	11.0973	14.2864	16.6969		9.53909	13.7673		12.6294	11.3323	13.2347	14.6295	14.858			15.64	17.4631		13.4384	10.7188		12.5388	10.1482	10.6567		14.4589	8.80371	16.2061	13.081	13.9208			15.6548	11.5916	10.3242	8.95942	15.0033	17.6876	12.477	9.08498	16.05	11.5359	13.5725	14.281	11.0401	11.324	12.1732	12.01	14.4618	14.9233	15.0022	15.3994	14.2021	9.46215	13.0192	11.1048	9.15322	10.4062	11.9007			14.2653	12.4812	10.9773	11.2241	11.6579		9.28932		14.4221	15.7212	15.4174	13.2356	9.77687	13.4889	15.0227	16.5234	11.6593	12.64	10.697	13.8903	9.74476	11.3511	14.2146	14.2522		11.9992	15.4397	17.2558	12.8414	10.6536	14.838	16.7659	12.5165	10.8633		13.0936	15.2686	10.3251		14.6519	11.3685	10.216	10.5442		9.54109	11.4274	9.93582	12.2489	14.0525	10.8912	12.7136	11.9513			12.8369	10.2283			11.2904	13.1982		9.46909	10.2241	14.2533	10.5984	9.2896	10.7289		12.6871		8.24082	12.4376	14.5755	13.9805	9.13364	10.1672	9.55146	16.6008	11.2073		15.2226		10.2128		10.5021	9.56141	10.938	10.4748	13.9103	11.6581	13.7924		10.6774		13.9663	9.34605	10.9929			9.70444	12.4246		11.5379		11.4668	9.89659	12.3779		11.235	12.4216	10.6725	7.97543			14.4622	15.6711	10.71		14.8524			10.6778	12.062	14.1512	14.9682			11.9128		10.1565												11.0916		12.4348	7.5874	9.50629		9.28127				10.5758	12.9643	10.4467		9.3767		11.9963	11.1657	10.4878	10.4234	10.9893	11.4061	11.1007	11.063	11.7473		14.6248	11.5538	14.6386				11.0941			11.7381	11.567				11.3561	12.8297		9.71269	13.3464			16.1511			12.3437						11.6264			9.84351	12.1774			14.7631	12.8133		12.0598	9.55132		10.8653		10.5168	10.3964	13.402	11.5029	9.01059	10.911	11.4144	18.9247				8.65114	11.293	14.0687		11.2229		11.5437		11.7633	14.572		16.0486	13.1716		15.0097	10.5082	16.3343	11.3937	11.8523	9.38589	12.461	10.752			10.6299	14.6856	11.3538	16.6761	12.4397		14.863					9.26614	9.47254	15.8887		9.1196			10.5808	10.5488	16.1807		11.6037				14.0333	11.024	14.291	8.69742		9.8601	9.0298	14.8196	9.39485	11.7748	11.0475	12.3342		11.4137		14.1712		10.9115	15.2717	12.5387		12.6751		11.3721	12.1822	10.2236			9.80214		9.11084	15.9698	10.2627	11.0328	10.9674	12.4519	9.27085	12.7539	12.3388		14.716	12.0544	16.2841	9.52053	16.4657	14.799	9.78055	16.1498		11.5143	12.4979	9.5702	14.9808	12.0019	14.1525			10.3716	13.2954	9.37065	13.1598	9.93174	13.9166	15.2158		12.9007	15.7862	10.1662	10.3694	11.6765		13.4391	9.09693		8.84582	10.0478	14.0126	14.7139	12.2848	15.8681		16.5123	12.3651	13.7633	10.938	11.4752	11.6969	10.7537	12.2624	14.4139		11.8116	14.7819	11.216	10.5167		14.6907			11.4581	10.1912	13.2956		14.8821	14.9851		15.0956		16.8841	12.7777	11.0046	8.83564	11.3664	12.015	13.8146		13.9965		11.8932			10.8294	11.0941		11.5656		9.08692	12.1068	15.3706	15.1631	14.2113	11.8231		14.4331	10.9146	10.2105	12.0528	10.3478		10.4122	10.2342	16.2753	13.7143	16.3255	14.9712	11.4953	14.0231	12.4572	7.81985	10.8397		14.488		14.311	11.117	11.1431		12.3132	11.975	14.5473	13.6349	9.92971		12.2825	11.9448	10.8053	14.5836	11.2562	19.2876	12.377	14.1724	14.5985	10.6336			14.8709	9.95336	16.3531		10.8082	12.7794	10.8132	11.0827	12.7576	11.2677		11.6844	11.9623	14.6656	14.7556		14.7254	10.1121	9.71115	14.8912	10.6829	10.4248		14.4383	10.9949	14.5659		10.7346	10.6161	10.1205	13.7284	11.5005	11.4016	10.3755				8.73688	12.9167	11.8999		9.72045	10.632	9.69796	14.8923	11.8325	16.8604		10.5921	11.8171	13.435	15.8932	10.3316	14.4074	13.7734	16.3874	12.4973		11.8903		11.7355	15.5821	10.2715	11.1249		11.3158	11.6306	13.019	13.0535	10.5964	12.7796	11.4459	10.9209	10.5219	10.5141	11.7456	11.8222	17.449		15.3395	13.46	11.6165	11.1019	12.2996	13.0478	13.5539	13.5438	10.6478	10.4521	11.8417	10.5754	12.8159	10.8159	16.481		10.0331		12.1782	12.0231	13.1103		13.8808	10.4057	13.0273		9.53508				9.91208		13.8457	10.5214	9.55785	8.70832			9.34352	10.9657	16.9194	10.5702	11.3231	13.8067			13.4033	10.3044			10.939	13.1458			10.6696		11.0035	11.7072	10.624		11.4367	15.8212	11.6411	15.6895	10.8396	13.3811	14.2087	11.2208		12.7427	10.1619	10.1169		11.3736	11.1707	10.4853	11.3728	14.8668	9.20083	12.0741	8.71547					11.5563		11.1028	11.6097	8.47653		11.802	13.215	10.2437	10.6339	10.0299	11.6201		9.17795	11.0289	9.21465	14.2871	14.4321	14.8527	10.3702	12.1009	10.6342		11.3222	14.7652	9.91796	9.38213	14.5305	12.3647	9.99019	14.6528	8.41821	9.66686	15.2246	9.45943		11.7446	12.5626		11.7268	10.0283	9.44706	14.7961		12.865		11.3224		10.9389		15.0766	10.6924	10.8749	11.7489	10.3911	10.8962	10.3428	11.6582		10.1515	14.7962	13.8995	9.03495	10.267	15.052	9.81822	10.1127	11.2915	13.8766	11.1629	11.8583	14.9254	16.4208	7.50668	10.829	10.0248	14.4674	11.7766	14.4776	9.90976	11.2379	11.3115	12.3021	9.88087	9.61505		15.5456	9.49372	10.9768	10.7571	14.8625	10.3609	13.2693	15.1966	12.1536	15.4054	13.4812	10.555		11.7509	12.8825	12.694		10.2285	11.189	8.5506	14.0356	13.9604	11.5552	11.0112	11.2635	12.2212	10.9483	9.58966	13.125	13.6688	10.1859			12.958	14.1134		12.1798	11.4288		12.7407			15.7078	9.90806	9.74155		14.161		16.9267			12.9856	15.4351	15.7465	15.7983	11.5497	8.81788	9.81374	12.1224	10.2053	11.0026			9.78367	11.7859	14.2196	9.34648	9.53613		14.1175	14.5659		12.2787	11.7224	12.3495	10.6635	13.9232		8.73844	9.72445	16.1607			9.23619	10.2975	13.7198	16.1798		13.2361	10.5432	9.42482	8.41933	11.9825	11.147	9.72151	12.2845	11.8365	10.5668	13.0173	12.6944	10.6356	9.84678	9.55212	10.2312		12.9668	9.36877	17.2433	9.84001	11.219		13.6981		12.1903	9.74681		10.7882	16.7711	12.3133	6.6227	16.7517	10.5247	9.76107	12.5776	14.2784	13.1083	10.7241	16.346	10.7947	11.7936	12.1999	10.6211	9.94731		10.5899		13.8935	13.0498	10.2298	9.65111	12.6585	8.93686	9.00527	11.452	10.3595	11.2489	10.7378	16.6011	9.97592		14.0306	10.5172	10.474	15.6988	11.1631	11.8202	11.035	11.9549	14.9333	12.7995	16.1941		9.93366	15.5729		11.1866	13.6235	12.9105	11.8736	13.6938		16.5077	14.3265		10.5352		11.0359	11.3612	14.0995	11.1669	13.246	9.98719		15.4236	14.5116	10.2398		9.58651		8.95007	13.6196	9.17823	8.86628		11.7898	10.641		11.5868			10.3824		11.2904	12.893	14.8912		9.44		10.6187	16.2139	9.22733			11.9085	11.4155	10.379	16.7643			11.3494		10.1978	10.003	12.653	8.90434	15.2849		13.8644	10.2221	9.0659	12.564		15.884	11.5068	11.1472	14.2803	11.7758	12.7386	10.6352	17.7026	11.885	12.6888	11.7971	14.105	14.9585	14.36	11.7898	13.5221	13.5892	13.4145	12.1224	12.1576	13.3213	11.5277	11.4322	10.0157	13.6188	10.0934	12.6782	15.2188	10.3475	10.5588	14.7266		10.65	12.4694	11.2773						9.24122					12.4799		12.4775	12.0692	12.7479			11.3639		13.4481	9.60869			11.2996				16.7628	9.86655	10.5658		11.0802			9.26158							12.8994	13.095	12.5093	12.3347				10.643	13.2937		12.3502			10.323			13.9895	12.0327	9.09699	10.7887	10.9892									11.8029	11.3418	16.4781		16.7751		11.4839		11.4397	10.1896		11.8897		16.4802	12.9102	12.2609					8.83867	10.4575	11.8233								10.6188			9.64695	9.22984	8.80243			12.6984					9.17806			11.0104		10.4258					10.6862		10.2309			9.93368	11.0998			12.808	10.7774	10.3507	13.4858	10.435			10.6856					11.3451				10.7772	10.7099			13.123				13.829				8.43659				8.88772		10.3523					10.1935				13.4544						13.7802	12.8741				10.6439		12.8567			10.2279	10.448	14.1285		12.1504	10.5001			10.6347			18.0167	9.6236		11.3251			9.83751	11.355	9.97375		13.9746	14.6375	13.3285	10.4124	13.6818	11.7081	11.2929	12.7632	10.056	12.6272	11.0043	16.5533	11.6302	11.277	13.2609	12.1622	11.3998	9.94574	9.86658	10.5909	14.5434	13.9335		13.7485	11.2342	13.4292	9.78453	12.3127	13.8081	10.2957	9.40609		13.394		9.91423	11.7772		9.36847	10.2173	10.2424		9.6325	11.328		11.49	13.2396		14.0069	11.5181		8.35588	11.3894	11.8599	10.6639	14.3651	8.96252	13.3047	12.1941			11.504	10.3464	12.7583	11.2915			11.6153	12.6781	10.98	8.6578	14.8538	11.8223	16.8033		11.8065	14.0788		11.6266	11.568	12.8104	9.74484		15.3511	12.1813		10.3437	14.9188			15.202	12.452	9.74209	12.5425		13.6647	9.90953				10.7601	15.6477		9.3848	13.0267			12.9387	10.4909	14.4984	14.6849	14.3132	10.0127	15.1563	15.0063	11.6676	10.7931	13.2936		13.7467	10.8365	10.1187		17.1226		11.608					8.46092	11.1219	7.76219	11.3303	10.2387	17.0009	12.9435		8.88465	11.1368		11.8295	13.49	13.9338	10.2916	13.2973	10.7629	13.0475	9.5198	10.6857		10.4788	10.4119		14.8445	14.4504	11.9388	15.0933	11.4374	10.5804	12.7106	12.7958	9.85129	15.5237	11.9283	11.876	9.31958	10.0324	10.0051	10.1848	9.33683	11.0662	12.0215	8.43763	11.712	10.9374		12.1307	10.9711		10.771	13.3192	14.0192		13.4571	12.399	10.6873			8.71039	10.0752									9.16454			10.5256				10.835				8.34125		9.00004		9.54281									11.4514		10.5962		13.3693	11.7394						10.9313				11.103			9.94909								9.98547		6.63929					11.1297					9.05169									11.5573			10.4717	10.0175	12.1363	11.4438			15.0817							9.80151	12.443							10.6899	7.87111				14.2585	9.90249	15.9856	10.405	10.6512	13.3063	14.1711		10.6995	12.5968	15.425				8.82273	11.0663	9.12528	14.5584	10.8248	12.3448	14.1029	13.2426	16.7341	12.7766	11.1292	14.4118	8.95969	14.4129	10.1152		14.0428	9.74798		10.9048	12.021	12.6768	9.20697	11.8206	11.4389		13.1328	9.20383		15.71	10.221	10.6436	10.4775	9.8543	10.0449	9.44736				13.6906	12.1224	14.5216	12.6672	11.4581	12.093	15.576	13.5413	11.7079	13.635	13.463	10.6875	15.2827	11.0778	11.6432	16.3628	14.7018	15.3254	12.8355	14.8398	10.1124	15.2986		17.3668	13.2061		13.8642	15.568	10.9697	13.0153	11.8859		10.5982			11.3771	11.8131	10.5098	13.6286	16.1636	10.9432	12.015	13.0481		11.8957	11.6311	14.3564	15.2768	12.7326	10.8005	13.2688	11.1402	10.6129	9.31817	9.51567	12.5217		12.6037		10.3037		10.9936	9.43831	12.4791	12.7186	11.4672	14.2858	11.3738	11.3857	14.1497	9.54804	10.9687	9.62661	9.36005	11.1353	11.2447	14.4945	11.2398	10.2731	15.9908	14.9689	12.7673	10.4979	11.9758	9.82309	12.6548	10.4688	11.8363	9.28009	10.4146	11.6179	12.1905	14.346	10.7251	13.0065	11.3097	15.124	14.9587	11.6088		10.0931	12.2525	9.12974		12.164		13.8169	11.1436	13.5018	17.072	11.0534	11.2795	10.8975	11.6936	12.6489		12.2672	10.4151		13.3109		14.8553	11.4913	11.7602		10.895	15.4259		12.1304	11.7525	7.89667	10.696		14.8183	15.0944	13.6683	15.9033	11.3063	9.24514	11.2156	17.9703	8.90323		11.0511				13.029	10.9621	14.0318	13.4468	14.8591	14.0582	15.4573	11.3333	12.435	18.9111		12.5868	11.3534			12.2143	16.2642	11.1419	17.1858	10.6847	16.6838			13.1072	14.4339		11.6931	13.0428	12.7812		12.4492	11.3322		10.7531	10.1602	12.252	10.3211			14.7312	13.4705	13.0357			8.83133		10.1629	12.3985	15.0054		11.2581	10.1273	13.3871	11.3055	16.7179		12.3206	12.3488	12.8339	11.8723	11.1974	13.4565			11.0579	9.42619	14.1121	11.5851	10.6431	10.9333			10.9657		9.99295	12.521	11.1608		9.29116	15.777	13.9646	12.4216		13.6772	11.628		11.1204	10.0793	15.5388		16.7439		10.8694	11.0574	10.9346	13.7811				12.4285	10.4767		12.8847	13.5826	10.8883	12.6631	14.3314	16.1479	10.4114	10.7342	11.4567	13.2335	15.4847	11.9675	10.1802	11.509		18.3001	11.5422	12.8999	14.5702				15.6865	12.7287		10.8205				13.2308	11.1468	12.2123	11.0646	12.4546		12.007		12.5508		11.3508	9.41995	13.292	10.8735	10.2581	10.8987	11.9275	9.15175	9.14787	11.2087	11.1606	13.1546			10.7281	10.5391	14.9219	9.74575		13.8229	14.6328	13.8156			9.50093		13.6572	10.2516	12.5968	15.4054		12.2498	15.734	11.6111			11.0439	13.4848	15.1182	9.89728	12.7058		13.4447	13.5401	11.7112	11.47			8.61079	12.5829		9.5314	13.4618	8.71402	10.6797	15.9209	12.3741	13.6601				9.44646	13.584						15.5374		11.1054	12.0084	12.7151				14.6573		11.044	8.89213		7.51638	10.1177		13.7268						11.1756	12.5655	12.4946			11.0373	11.7767	15.6907	12.4929	9.7301	13.3193	11.6719	10.7019	13.1621	13.0926	13.1447	16.8827	12.3005	13.5742	13.2535							14.7684	11.8171		11.5518		12.3816	10.1984	9.72753			11.6885		8.4558		9.05195		10.2762		11.6097	11.8893	9.4284		16.3584	11.8124			15.0747	12.0206		10.3161	13.3143	13.4145	16.5023	10.5607	10.48	11.6996	12.9452	14.5176		13.0898	12.0573	12.4209		12.5949		16.667	14.5305	14.5839	12.845							10.9195	12.2464	13.4168	10.8153		10.6269	12.4765		11.0317	11.4099	13.5893	13.242			10.3823	11.3997	8.74118		14.9349	10.6526		10.6143	14.9659	10.4645		12.7925	16.2313	8.3086	10.6038			14.3337	8.7052	15.8192	12.9389		13.069	11.4871	11.4528	8.85758	14.9554	16.9425	13.4018	12.1403			13.4631					10.1024		12.7382	8.22799	10.4939		12.1209			12.128	15.8095	13.5926	13.9358		10.5444	11.0167	13.6527				13.4528	13.3635	9.97653	10.8047			14.2281									10.6232	10.525			11.2474	11.7058	9.97902	11.6082		11.9364		8.67855	12.2743	10.3551	12.2524			10.9716	9.71504	11.1699	11.6172	10.826		13.2922	9.6915	15.6145		11.679	13.5736	9.32451			10.3871			12.2055	10.1602			10.2755	11.1515	10.8215		11.15		10.5457	11.6156	15.932		13.9743			12.7392	12.7416	14.9516	12.0211	9.70487		10.9236	12.594	11.562	8.46543	11.2013	12.0836			12.9777	12.4204		12.4492		14.1425	16.7312	13.6036	13.8179	14.3122			14.1015			13.6651	14.4009		10.1884	13.646		16.9527		10.7342	11.4684	13.3733	12.534	12.51		11.7366			11.9295			15.1267	11.0932	11.2482	15.5245	14.9417	12.1848	13.8891	12.1527		14.0186		10.2584	13.2843		12.2734	12.7438			11.3633	12.5893	10.3132	12.703		13.8408	13.3273	10.587	10.2392	14.0522		11.0774	11.45	12.1052	13.1888		11.3568	9.8414					11.4565		12.6725	10.969	13.4732	12.2417	11.8223	15.4785		14.6256			10.2631	9.82199		10.9671	9.13362	12.6772	14.3322	13.5571	13.8901			13.403	14.3054		13.7291	13.0548		12.2013	14.4892	10.9332	11.7017	9.94654	11.5994	15.5681	12.4566	11.8824	10.0797	13.5042		10.4562	16.0995		9.10978	10.8113	13.5871	9.83266		15.3552	11.1608		13.491	11.1697				12.9538	11.4629	14.28		13.4995			13.3279			11.2281	14.6346	10.3183	10.8526	10.6161	14.9087		15.4661	9.55612	13.3085			12.3527			9.81114		12.068	15.0222	16.5808	10.7938	8.51668	13.8846		9.85742				13.1461	8.69992	15.7049		8.65679	9.41034		16.2041	13.6246	10.6548	10.1494	13.5818		17.7774	10.7659				11.5751		11.5636			14.5405		13.1945	11.6419		12.2056	9.28778	13.5044		13.1385	14.677			14.5436		13.2701	15.1118			12.9151				11.8257		11.4039	13.0608	8.87502	11.6102	12.106	9.33991		14.2475	12.3556				13.2051	11.6001	9.94511	9.97226	13.5034	10.5819					10.6752		16.7578	12.6696		15.1075	9.56688	10.6825				10.6624	9.89224		10.1801					14.6713		11.2524	17.0591	10.7964	16.5224				11.3893		11.5996	10.6709		12.5033				9.9661	8.63123	9.22502	10.8874	15.7515		11.4893			10.2158		13.1311	16.9066	10.5694	15.1592	12.3777	15.4776			11.6663		11.4914	9.68478	12.9536	12.8511	15.4512	11.1001		12.5633	10.7149	11.897	8.95536			15.1425	13.2222			9.638			8.28177				9.93382			15.0681			15.3556	9.20408		12.5051	10.8286		8.99995	10.3605	14.2776	14.1736		13.4018			15.0521	15.6775	11.2725				11.7743		13.3119	15.5338	11.3173			13.3359	12.9992		9.88373	9.65535	10.4499		14.2941	14.8067	14.8369	12.9867	10.5051	12.3546	11.7318	10.2032	12.3398	11.8724	10.4693	9.83465	11.3246			14.302			9.8918			13.1438	15.5249	17.4456	9.97842		14.7603	15.5523		13.9453			11.0905	13.4735		10.2181	11.506	15.2626		12.628	11.4084		12.6086		11.1868	11.8037	11.8441	12.2299	12.1815	15.5983	17.0362	12.8854	10.6864	10.5322		10.0976	11.1351	12.3709	12.4697		9.37526	12.8324	10.1269	11.0697	10.537	10.822	10.8262	12.8454	11.9217		11.3961	13.8612	10.8885	11.4475		11.4032	10.7987			11.0047	14.5193	13.932	13.1726	10.7937	14.7008							16.6354	12.5344	19.0745	14.3663		11.6452	14.6468	11.6488	14.722	15.7185	14.3075				13.5948	9.64594		15.2528		16.3311		11.7102		15.4164	15.7207	11.3464	11.6102	10.6793							14.0044	10.1847	11.3635	10.4974		13.0976	10.4681		13.0734	8.53295	12.3845			11.8207	16.5577	15.7712	16.3075	17.1055	11.9714	14.8869	17.7212	11.7209	13.7608	11.3842	9.58517		10.9002	14.0112	13.6549				15.5266		10.212		12.893	16.0143	10.4911	11.4142	11.5806		13.9816	11.2932	13.9549		17.3089	9.03743				10.0008	12.255	12.3885	10.4329	11.6657	14.8815	10.1596	14.8056	12.5224					15.1461	16.4806	15.3513	10.853	11.2018	10.3824	14.4037		10.5171					11.3542		12.1986			10.1014	11.8244	16.268	13.865		11.1785	8.56635	15.9448	10.4402	11.96			12.1397		10.4509		10.1957		13.7758	10.0548	11.7775	11.5855	10.5962					8.49628	15.8736	11.3513	8.31499	13.1722	14.7898	14.1688		11.3102	11.5347	16.9038	13.3748				12.6147	12.3183	10.7577		11.7321			9.56962		15.8857	11.5215		13.6994	16.001	15.7648	15.4209	11.6093	14.1539		11.2632	13.3924	13.2738	14.3689	12.4219			14.6797	11.387	10.3075				11.2692	12.225	13.2188	11.1698					11.0727		16.3234	14.0171	13.7199			14.8104	15.8722	13.5462		11.6136	13.4536	10.0522				10.127	14.6702	8.35868	13.0233	10.9372	9.51082	14.4468	15.1614	12.351	10.5428	11.04	12.5858	14.6384	19.5129	14.6716		11.062	15.2876				15.6548		10.1913	11.2763	12.1614	11.9045	10.3445	18.149			15.6745	13.7039		12.9154	10.5636	17.4197			15.0826	11.0532	12.3215	11.2178		13.8003		10.6607		12.8956				14.0144	14.1878			10.9252	10.1549	12.9656	10.7084	14.2286			10.567	9.66292	12.5764	11.7524	12.0013		12.4684	12.7219	9.57498	13.0536	12.6796		10.9805	12.4368		9.71632	16.0081	12.1828		12.7581			11.1535		13.2516	14.3282	9.27532	14.6425	15.0926	13.2299	14.4595			12.592	13.0105	10.878	14.5293		9.63877	12.0946	11.8036		15.5939	9.55071			12.017	8.88289		12.602	8.94464	15.1472	13.1863	13.8258				8.98402			11.0818	10.0378	11.9276	12.1379	10.171		15.4019		10.7782	16.2355				10.395	11.3582	11.6884	10.6048			10.3457		11.4704		9.57803	11.8911	12.259		11.8418	14.5683	12.2382	13.2101	14.4783	13.4562	13.1955		13.14	13.279	11.2698		9.78046				11.6903	10.5754	12.6292		15.499			10.2388	14.6948	14.8446		13.193	17.6985	15.2607	13.985	12.8002	11.6257				10.4422	14.2188	10.6663	10.4353	11.5006	11.9969	14.2755		14.2491	14.5982	14.5928	16.7452			10.5076	10.1648				11.5862	14.5582	13.9675		11.785		10.7686		12.2416			12.2618	11.6692		12.2435	12.2473	11.2573				12.6614	11.5486	12.8961	11.2254			11.6127	13.2324		14.3249	11.3761	12.4677	10.8228			9.98781	10.792		11.3711	9.38339	10.1005	12.5648	12.2112		13.5133	13.9685	14.0123		15.1769	16.0676			11.0168	12.287	13.7981	14.7477	13.7906	12.5317		10.8688	11.9649	10.3763		11.4969	16.2195	16.5636				11.3135	10.4478	16.2207	12.6175			15.2165	12.6465	11.5333		14.6921	14.5866	12.9215			12.0371		11.6844	10.8414		12.6239	10.4463		9.84181	9.56356	8.9295
RWS_fLUN_03		9.71627	10.5203		13.003		8.86439	12.4741				10.0653	10.638		8.51373					9.4189	13.2031		8.85611				9.31961				11.3245	14.3408		12.6639		8.46218	11.0561	12.4663				12.8261	11.3237			10.5462		10.5016	10.2587	10.9509		10.6052	11.2162	9.13355			12.3507		11.0898	13.2165					9.50807			9.01261			13.3447		12.6793	12.1609		10.9184	10.9864		11.3331	9.8105		13.2895		8.93693			9.51441		11.2957		12.5878				8.83692		11.1968	10.6513		13.6405		10.3028			9.83287	10.5646	10.1883	9.72102	10.9809		11.2148	9.04113	8.52386	11.0701		12.0004					13.8777		10.6369	9.21291	10.8837			9.36032		10.3631					10.5041		11.1949	11.0236	12.1158		9.96966	8.99365	10.6674	9.37518	13.5907						14.9707		10.0957	13.6553	10.8319	12.7682				12.3541		15.0859					10.6327							14.9717	13.2485	10.492	11.9484		9.80487	12.0877		9.31755		11.5828	10.4299		13.7118	12.3785		9.92936	10.5495		11.3116	11.394	11.635	13.0963		10.0816		11.1021	10.0837			10.455	9.85618	9.75615		12.597			10.8229					10.2665	11.7452	10.5321	11.0618	11.2615	11.5969			14.6751							11.0671		11.6023	12.8953	10.6929		11.0341	9.15457				11.2637	12.0773			12.299		9.15358		12.7185		10.622	13.8629		10.836	10.6641	10.2835							12.3438			9.62776			10.8251	10.8939		12.2455	13.7955	9.87831	11.7996					10.9075			9.73559	12.3636	13.7722		11.4996	12.5806	12.4319					10.3489	11.8187		13.0666	11.6496	10.4183	10.1023	11.8709	12.8156		9.50108	11.6172	10.5065	12.5529	12.6916	9.22532	10.2429	9.68551	9.87689		10.0837	11.6949	10.1461			13.0522	12.8485	13.1569	7.96793		10.887	10.8032	13.3755					11.5519	9.67539	12.1947	10.1732	11.1242			11.1352	12.1446	10.2712		11.4874			9.23399	9.84454		12.2193		12.0066	22.1407	13.1236					12.7792		11.1268	11.3898					15.295	9.93467		11.2356	12.907	12.3916	12.7345	9.88044	13.6189		11.2544			12.7121		9.88493			7.49259	10.5583		10.6647	12.2863		10.8768					13.3204						13.673	12.2058		10.0306			11.9478		11.3754	10.3121			10.2796	17.0874			13.3569				9.28016					11.1826			11.9165		11.3931	12.102	9.8731					11.1076	10.4383	11.7044			17.5064	12.0408	12.36			10.8053		12.1644	10.2362		10.5282	12.0397	11.6825		12.4699	13.3718	9.79748		12.0678	8.52816		11.6506	10.2639		12.5255	13.0975	13.2894	10.158			11.4325			12.9746	10.2573			12.4219		9.82742	12.05	12.3646	8.94121	11.5559	10.9123	10.7684	8.9352	14.1963	10.9139				11.2443		9.69184	11.728	12.3131			13.6308		10.9413			11.3126	9.00763		10.5369				10.6201	12.4992				10.6137			13.0877		13.1742	10.2559	12.0953		11.8813		9.80374	14.6798				8.94722		10.6808	14.4						15.0145				15.3942	11.4527	9.08429		10.9519	12.6932	10.7851	10.3592	10.1965	10.5459	14.9982	9.05065		12.043		13.9621				15.5817		10.3847	13.7891	12.9028			9.7087			15.0737	17.7288	12.9875	12.5711		10.9555	13.3493		14.3482	9.02037	19.2857	14.1648		13.7759			12.6508	14.2474	15.6198	12.4524	14.2474	13.1097		11.2166	8.91144	7.52145	17.3921	10.1757		10.8197	14.4653	11.5715	9.06077			16.328	11.1419			14.242		9.58328	20.566	10.0721		12.806	9.94012	13.8882	13.5255	10.7991	12.1212			16.7304	16.2502	13.3219	9.52979	12.9942	10.1266	9.92725	14.5396	12.8742			15.87	10.776	11.2707	14.6541	14.2951	17.5081	10.2438	11.1172	10.3324	8.10141	11.9845		9.92351					9.95378	12.7902	11.6663	11.6486	14.2239	14.7219	12.8166		13.2336		9.79202	9.43186	11.1462	12.5892	15.6969	13.0552	10.3313	11.5573	9.02425	11.2771				8.41575	14.8478	13.1142			13.1366			15.957	14.6218			12.2373	14.8908			14.5221	11.8762			18.2274		12.5154	13.713	16.1978	15.4325	15.6099	14.7048		11.6685				12.4974	14.9701	13.1371		12.318				13.5864	7.79988	14.7776	9.43659	9.56784	11.8005	16.4637	10.7867			15.2141	10.6516	12.1896		12.6737	10.7744	10.4288	13.5482	10.9078	16.9621	11.3693	11.6942		14.3287	11.0066	12.7091	10.5688	11.1271	12.9788			14.7804	15.4697				13.0303	10.6433	13.4818	13.1038	14.7146	12.7427	7.39292	9.70472	15.0042		10.6158	9.24385	9.67645	11.3877	16.5213	14.0338			10.1895				13.2736					9.1291	11.9096	9.48656	10.7492					10.4023	14.224	9.75796	12.8259		11.8527					10.125	8.42813	11.5495	10.7551			12.1128	13.8081	15.8597	11.4586	13.8406	11.768	12.3448	11.4983	11.9056	13.2918	9.8168		10.2248	10.8589			12.1837		12.3966	18.0338	12.6497	16.314	8.4746	12.0267	10.6693		10.3647	14.9903	9.11592		11.7335		10.6516	13.487	11.3639		14.7845	10.7255		15.4768	11.4658	12.9547		12.6167			12.6364		10.1913			10.7566	9.61375	17.1694		16.0535	14.4295	14.6507	13.7707	14.7261	11.1254	16.4324	13.8016	13.8787				12.3895			11.1972	12.9061		11.786	17.6753		11.1312	14.5582	12.1583	12.1503	11.89	8.44654		8.24045	9.87189	12.0329	11.1965		19.008	16.3612	10.9874			12.0364	13.5768	11.9399	11.8467	12.1442	11.7848	11.7253	10.312	11.5317	10.1134		11.074		10.1889	12.9219	11.2282				12.8624	12.2659				15.4143	12.9206			13.4996	15.1912		11.1114			13.0166	9.75465		16.7522	12.1719	12.2902	13.7017	13.4282		14.088			10.024	16.1044	10.0482	9.92284	9.67545	12.9135	14.9741	13.937	9.96086		12.2117	10.0234	14.3817		15.796	16.5105	11.8312	12.2287	15.4052	13.3652		14.6331	9.80678	9.03185	12.1658	11.8954		16.6914		11.3734	11.7613		13.5128	11.7425	17.2503	12.3235	10.9516		13.1531	16.0292		13.828	16.689	10.5053	14.2845	16.2284	16.0997	17.0662	9.81192	9.57256		12.5606	13.0619	10.822	17.0194	11.7127	12.3101		14.8527	11.0867	10.6777	11.8222			15.642	11.0855	12.2446	12.3564		14.1557		12.2838	10.6057			11.7102		14.9148	10.7038		14.1782	11.5434	10.447	16.4278	16.3826	13.9031		12.4081		13.3544	8.99395	10.167			11.274				12.6548		12.4122	14.3755	13.9814	16.4833	8.82319	15.464		11.3512	10.4312		9.98156			12.625	13.9421		13.0269	16.0863	10.2497	13.9961	9.45887	10.6749	9.94245	14.2997	11.8513	16.1825	15.4431	10.9942	9.88205	13.4962	10.5096		12.7785	10.6571	9.26431	12.9176	9.8224	10.9392	10.1792	11.4938	15.8971	14.4284	10.8919	10.758	14.9391		8.2122	10.0421	12.1286	10.9867	13.1361	11.0584		12.3068			9.062	11.1051	9.35716	11.6125	12.5518	14.6342	13.6607		10.5321	11.0741		9.44299	11.2437	14.1003	12.2358	9.01436	10.5305	11.7824	11.4816		13.2446	15.5861		10.5798				17.4776			11.6445		12.6758	11.0163	9.53709		11.1516	8.57752	12.0815	12.7067			13.7455	13.4252			12.0464	11.696	17.1636			12.3495		15.5673		13.8335	10.8999		10.2844	11.6149		12.1719	11.7213	13.7742	11.3346			14.7247	14.6998	14.9363			9.86347	10.5966	12.0331	18.5608	9.25059				15.1971	12.0896	11.1965		10.8113			12.5536	10.6058		12.6235	14.7497	10.0127	9.96068	10.6554	13.3706	11.1623		15.7619	9.40213	13.4969	9.41558					9.75655	14.2772	12.0472	10.9105		12.4868			13.8481	11.0659	14.2634	11.8933		8.30664		12.5333			10.9633				8.92224	10.2076		11.1319	17.2373	10.9983	11.5565	15.9109		10.0093	10.6298	12.5145	9.08613	12.3773	9.60913			10.8431	9.75626						10.9824	11.6231	12.5807		14.4121	13.6218		11.0366	12.6952	10.2864		12.1867	12.504		14.9399		11.2481	9.45041	10.0154	13.4987	13.8668	14.2079		11.3447	11.948	10.3595	13.9108	16.2882	14.2399		14.8167	11.0196	10.9008	15.0286	11.3884	9.71699		12.3401	12.7178	10.6013	11.3701		11.848	10.7256		18.2364		12.1432	12.5148	17.4617	11.6878	15.4388	10.7947		10.2045			11.7779		19.4382	16.8842	13.278	9.43202					12.598	9.47289	12.5424	10.8402	11.7004	10.8383	10.8355		9.48382	9.24531		9.48293	11.3011		12.1501	9.89252	9.34035	9.80882		8.37619	11.812	10.8212	12.0938		11.1316	9.95383	8.78336		12.4978		11.4323	10.0018	11.8482	10.3079	11.4606	9.79231	13.204	15.6441	10.8073	10.9264	6.01577			14.385	15.1123	14.0982	15.2778	11.0931		15.2406	13.4731	15.6722	15.6986	9.66209	23.9353	24.7327	14.5635	11.1779	13.2297	15.8092	16.8935	16.2872				9.77302			12.3193	11.1054	12.6628	12.7936	13.4847	13.3657	15.298	12.807		8.27478	11.5511	13.3017					14.5644		11.0776	10.4826	10.6165	11.9047		16.4883	13.3575	12.9718	14.6701	12.3538	17.059	10.93			11.8431			18.8074	12.7825	14.8402	15.5813	17.7827		20.222	18.1823		13.7891		12.8615	14.0038	11.9169	11.8798	10.0153	15.5086	18.2476	18.2835				11.5092		11.2424	12.3248	12.1775	14.8843	16.5791	17.1277		11.7567		12.9162	15.6088		12.6094	10.9301				15.3907	15.1737	9.04779		15.2984	17.9042	18.2333	18.6568	12.8089		22.8025	11.5209	9.11712		18.0755	17.6625	17.6915	10.4804	10.5312		15.7508	15.3873	17.2665		15.2162	21.5976	11.1991	13.1797	17.5718	15.7735	17.7108	17.6544	15.5604	17.325	18.4776		8.99552			14.7699	11.1863		14.8989	17.4604	12.2387	17.5799	9.63713	11.266					16.727	17.8529			16.5619	18.0579		16.6409	15.1654	20.1703	17.1396	11.2515	15.513		17.2249	14.706	16.0124	11.5487	9.36099		7.04025	12.5868	18.4461	9.49677			10.4799	13.6516		7.5286			12.1314		10.2443	10.0212	10.2143	10.34	11.3537			12.7641		10.3768	14.3009	11.0103			9.99082	9.66508	14.3211	12.2468	11.9598	12.6546	19.2451					9.36319	10.2929			17.2763	20.406			9.82603	11.3786	17.1018	15.3432	15.0022			15.5964	15.3567	18.9015	12.57	19.0864	14.2318		11.2064	9.26858	15.1377	13.5657	21.4347	7.78615	18.331	11.6048	15.4525	12.3355		18.47	13.0964	12.1073		12.1702	14.4311		16.4383	17.1785		15.6744	9.99858	15.4549		19.254	12.9976		12.1707	10.5447		14.808	17.0469	12.8988	12.7497				12.8802	13.3959		12.2614	10.3455	11.1022			16.1269		13.7577	8.29859			10.6405	14.0098	15.467	15.9437	9.96358	12.4349						17.6728		16.7947	11.3258	15.1064	15.1298				17.0241	11.3398	18.7403		10.0581	15.9191	12.266	12.8032		16.7121		16.8536	10.2355	16.5486			15.0479	16.7678	11.9676	12.0588	18.6491	15.5168	11.6792	16.6352	16.4945	11.1016	17.0797	18.342	17.3074	17.6867	9.57068	10.4907		10.4796	12.5619	11.0443	11.8063		14.0234	14.0753	13.5885	17.4705	15.0682	17.2277	18.2462	10.849	16.9714	13.2097	11.7859	11.59	10.3882	16.3467	10.2612	11.2267		12.0208		15.161	11.9208		16.2828	10.929	13.9618				16.5659		15.5951	9.07584	11.2597	19.7735	11.4003	10.4461		17.4892	11.032				8.53067		17.0411	17.3821	11.3921	9.70061		16.1892	17.7337	12.8615			10.9245	11.038		13.3788		14.1977		8.83271			14.7005	14.9596	17.5398			13.0328	19.9743		11.2165		10.8541	9.64481	16.3519	14.6276	8.68684	9.26819	19.1888	18.0591		16.2947	16.3126	16.053	9.79721	12.1146		18.569			16.0268		19.6996	17.0698		16.4395		13.8762	13.5025		12.3376				11.1714	16.4807	12.0485	9.18656		10.2061		11.5046	8.89591			10.9178	9.52121	14.9043	9.82816	13.0217	15.0352	18.9046		10.5712	10.7088	12.3916	13.7921		18.2606			18.1216	16.4384		17.6625	9.37646	14.9556		16.3961	11.5643	16.9975	11.5387	10.6703		16.9299		16.8337		13.5445	15.1017	18.0331	13.7836	10.4967	8.73375	16.9564	20.2483			11.7418		13.596	12.6309				15.8187	8.63768	12.2664		15.7845			19.4019	12.8078	10.255		15.1392	14.6267	15.7651	14.0198		12.899	13.7692	17.0424	10.0967	16.9574	16.9545		9.96782			15.2176		9.24124	8.3122			13.3118	12.2944	18.6078	13.8322		9.1276	9.17632	13.4555		11.5631	14.2106			16.3026		12.7353			14.9952	9.20123	13.2066			14.9636	8.77942	14.8086		11.6471	10.9969	11.8552			11.4132	16.7754	15.0681			14.078		11.1215	12.9485	11.4612				10.1265	11.0896	15.8378	9.33412	11.6941	17.0338	10.9571		17.6898		17.388	15.4906		13.2188	17.4603		16.3477		14.1625	19.4348		12.0994	14.7227		12.1616					9.8949	9.3369	8.62718	11.8544		11.4153	11.4317	16.9192	11.2757		12.1173	13.469		14.3532	9.49762			12.851	10.2433	18.1734	16.4625	19.5821	18.8879						14.4544	16.1612	12.3275	10.6382		17.4976		14.8962	16.7406	12.6805	15.1714	11.2274	15.8914	16.818	17.7118	9.47113	9.74523	13.7451	8.69661	12.2764	16.4237	9.93717		9.77065		16.5756	14.2349	10.3895	11.0147	13.2947	13.7246	12.2545		16.0692	14.1514				18.3946		10.4334		11.3923	9.13924	12.1687			12.1487	11.2539	14.9366	13.617	12.517	6.59054		14.982	10.7446	12.3322		15.0014	16.9728		9.71245	11.3705		14.2363	13.6082		17.8675	15.9111	15.9731	13.9214	13.3388	14.0422	14.6047		16.4279		11.881	11.0071	10.5461		12.8565	11.3978		10.1198		13.2284	14.6445	9.51664	13.5224	11.2787		11.0947		16.6463	14.2627		12.9816	14.1915	13.6641	11.3521	12.3614	9.82966	16.0491	9.87425	18.4539		17.4573	14.9667	12.4591	17.392		14.3636		10.1576	9.04194	12.3004	13.631	14.4211		15.5674			12.6252	10.8988		16.394				9.67149	10.842	16.4133	17.3131	14.7071			10.6991			13.6612		15.8345	11.7417					9.43762	16.477	13.1647	17.1102	10.9805	15.4301		12.3893	16.4575	11.5801	15.1457			12.8719	16.3623	10.0719	12.027			17.3851	14.3743	16.3652					10.5793		18.3024	11.3287		10.2078			9.33037	12.6851		8.95317	15.4504	14.1501	17.0248		12.7789		14.0418	13.0504	9.39247		14.4033	19.3045	14.1115	16.178	15.4695	14.3547	13.5904	12.1176	11.9233	11.6003		15.0746	10.5814	9.41343		14.9053				12.2691			15.4224			11.7707	10.4678	8.786	16.8911			13.9128		14.9815		16.1326	10.2418		8.86449		14.2659	9.77112	9.71777	18.9963		11.5917		12.3965	12.6732		13.3027	10.9888	12.6702		10.3612	11.1605	11.669	10.7153	11.3815	17.3881	16.1877	10.4127	12.8429	11.3842	14.4054	13.2592	9.95183	13.1825	13.7013	17.1174	9.72305		17.7347	11.1809	10.8635	13.9831	10.8607		11.3734	16.1704		11.7887	12.0098	15.1601	14.3487		11.5236	10.9274	10.3856	16.0597	11.7639	12.7541	11.6367	12.3999	13.3004	17.3129	17.5782	10.7343	11.3398	13.1623	15.0388	15.0517	9.58039	13.2294		9.80545	9.85443		20.1042	16.1335		10.0733			16.0586	9.26869	10.8579		14.2892		12.6344		12.286			9.76743		13.6619	11.5778	10.2466		16.4191	11.4608	16.4247	11.6311	14.6531	13.957		10.9494	13.9441	12.2562	14.4532		16.0096	13.5336	11.6763		11.5115	10.7212	16.7261		12.0605	16.1158	13.4675		11.8988	9.81206		11.2982		10.8294	8.07516	19.4412	15.7356	18.6078	20.7224						13.8328	10.2507		12.1849	17.878	13.7974		11.5653	15.503	11.8373	16.0987	16.4939	13.3753	13.0452			16.6852	13.3801		15.0095	15.0285	15.6239	16.8662	13.5349		11.1549	14.7268		11.0349	15.97	12.659	14.5688	13.6125	14.0452	13.6659		13.4727		12.2725	19.1947	17.1685	14.8773				17.3596	16.7322	17.283	13.6726			14.9875	13.4668	13.4299		14.3657	13.4214	16.1217		11.8461	11.3139	12.0297	12.6069	16.7438	14.8025	9.5344		14.2511		14.2054	16.3252	15.7527	16.9014	15.9584	12.7489	15.701	11.9436		20.1842		14.8779		9.45428			9.70834	11.3814		9.07637	12.3145	15.0997		11.3623	14.3811					17.7875	13.8225	10.7014			16.3139		9.10022	14.0903		14.4773		15.4467		17.9131		11.2428		10.8609	10.2874	9.8234	12.2599	13.5486		14.5479	9.26159	14.6167	11.1647	16.988		12.5444	14.3831	11.7375		14.4413	13.3007		13.8462	10.538	12.0071	15.9545	11.9144	17.0294	18.0749		10.6647	15.4796	13.0554	13.8256	10.8486	13.0575		13.5732	16.0577	12.5845	9.79999		16.8014	8.7422	17.013			12.2881	16.292	14.7638	16.9364	12.2924	12.3498	12.7216	11.8197	15.6064	14.2616	16.0504	14.8206		18.5789	15.6677		15.7679		11.319	12.8929		15.3537		15.6167		14.9805	10.6777	16.5408	12.2397	17.3286	12.5603	16.2181	14.2013	13.8533		10.9055		10.9123	10.704		12.0211			16.1731		11.741				10.1099	11.7032		9.58235	10.9503	14.7786	16.9724	14.4371			19.4052	17.6427	10.185		12.5427	12.2929		9.87622	10.7083		10.6931				16.2901	11.5222	12.6849	16.2881	11.5359	11.6539	12.5871	19.2122	11.7673	11.9182	14.7885	10.8104	13.0819	12.4648	12.239			14.0243			9.08777	13.3389	12.1949	14.6624	12.6261		12.508	13.055	11.1736			16.6834			15.3572	11.602	10.7299		12.2135	12.4978	9.79629	9.982	12.0712	10.0929		12.8332	15.6929	14.7605	13.3788	15.6605	12.1345	13.2048	18.0137		11.4306	14.8459	14.8122	10.449		11.4197			13.0262	17.2917	16.1264	15.4467	12.5206	12.734	10.4487	10.4453	11.2816		15.3932	10.8569	11.6679	15.2885	14.8557			13.5849	15.6989	13.699		9.62794		14.2407		8.30445	9.98473		14.9613					11.6843			15.8792	16.7269		14.3815	11.6924		14.2563	14.0204	14.1637		11.4547	17.0741	10.5093			14.7505	12.3403	11.2148	14.1902	15.119	14.1285	12.9537	15.8504	12.1683				17.0915	13.4412	13.3381	11.5791	17.3205	16.4246	12.6022			9.62414	19.0189		7.99032		14.24	11.5213	15.5306		13.9814		11.1013						9.7852	10.6946	11.4827	11.653	14.5565		14.4282	11.7931		16.8761	11.2457	8.57679		11.1502			12.8936	11.8256	10.2462		13.4934		15.0644	16.4697	17.2203	14.1911	11.0326				14.4223	10.3164		13.7936	11.2926	10.7054	11.4607	10.0964	11.3366	10.9326	12.418		17.9075		13.6859		9.35778	15.7979			13.5528	11.3029	12.2046	12.0981	10.41		10.8862	9.85209	9.25671					11.3006		17.7935	18.322	10.2058	12.4567	11.3441	14.6931	11.5122	12.0687	13.1298	8.98144		9.87585	10.9884	10.1938		12.3729			11.7084	11.9215	10.0173	14.0407	11.1042		10.6725		14.8163	11.5836		12.3092	8.81343	9.94595	9.74752	12.114			13.2488	13.4041	12.0685	12.4034	13.704	11.4721		12.5183	9.03247	11.1722	17.4693	10.4578	10.0677		13.3385	14.8558				14.8674		11.7148	17.2593			12.7991	12.7145	12.5852	14.0721	21.8294			11.3064	11.5748	16.8548	13.1799	14.0613	17.5518		17.3203			11.769	12.1988			14.8619	12.7844	7.06112	15.7018	12.5857	14.5053	10.956	14.4254	14.9886	17.3152	9.92505		14.1482	16.779	16.2758	11.409	14.2124		14.333			9.7914	12.0276	14.7922	12.7845	16.2595		13.4412	15.8182		14.8012		16.4334	11.6302		12.2861		13.9495	9.46051	11.4676	14.3479		15.8505	13.5794	11.0689	13.1004			11.8087	14.8617	13.8681	15.9909	14.3015	11.9159	12.6884	12.4888	15.4465	17.828	17.2076	13.2809	12.0767	15.6701	11.9699	14.5736	12.2495		17.1533	15.4957	16.6258	15.5315	15.7953	17.0524	17.3055	12.5672	13.0359	18.1625	17.288	15.7043	16.9225	13.4896	16.2114	16.9492	14.3597	14.2745	15.4801	14.6496	13.3189	15.3504	14.5928	16.6207	12.3		14.8591	15.3103	10.4705	12.3324	11.4167	12.3586	12.5856	10.8954	12.4063		15.4784	14.8552	10.6612	17.1843	16.7046	15.861	22.9438	15.4935	13.5198	15.6696	16.77	16.4981	14.3834	16.3636	21.9825			15.9327	16.1869		17.7283	15.9573	17.754	15.3356	13.4239	15.8394	16.8805	16.4438	16.5299	14.4697	15.9185	15.659	12.0687	13.5987	18.5474	10.215	16.4385	13.6029	17.7708	16.1054	17.7374	15.7742	12.506	16.3391			15.5907	19.3441	10.4823	19.1885	11.2548	15.0074	17.9132	10.9081	16.027	11.6165	9.52157		18.6436	15.5691	15.6987		11.3627	14.8905	17.3512			12.4053					14.6324		13.978		15.8171	14.1341		18.8506	9.46863		12.3664			11.9013	11.2006	18.0804	13.9955	16.6127	11.889			18.0201	9.71707		16.4549	19.1101	11.2068	13.7344	14.8402	14.9708	11.1165		15.8232	16.7199	16.5433	15.1637	12.6629	16.677	13.7617	16.314	16.5257	17.344		13.5889	18.5868	15.9351	19.9819	13.7659	13.2435	20.8308	17.0888	14.2713		12.358	10.3356	14.8139			11.9147	16.2705						11.5096		11.0217	7.86074	11.55		11.8626			15.7229	12.178	15.3584		13.2462			10.5878		8.96204		11.7532	13.0816		13.4113	13.6292	12.5755	11.981	12.6863	14.2275	12.9892		13.9097	10.4605	12.4668	12.6083	10.5462	9.97672		11.0748	12.3115		12.2555	14.7006	12.4199	17.7836	13.5639	13.8816	12.8831		10.8461	11.782	13.0833	10.8824	10.5928	9.40107	13.6886	13.0521	13.6385		12.2224		10.5646	9.43509	17.1481	9.83444	12.52	14.194	10.714		15.5022	9.58778				11.0918	10.8975	12.1479	11.5326	14.0155	11.085	12.881	10.3207	15.7679						10.9569		10.4757		11.1419	9.72491	12.4858	8.29293	15.1331	12.076	12.208	11.1061	12.7721		9.84318	15.1184	9.13223	10.0075	14.0393	10.0078	9.62326	15.2823	13.5047	12.9212				10.8867		12.4245	13.1845	12.2542		13.5624	9.86337	16.1415	16.4101	16.1451	15.955	15.9078	16.5265		9.64554	10.3429	14.1397	9.93982		13.5555	12.483	13.9314	14.0542	12.3225	11.2939	12.4533	10.3745	11.4122	11.4774	13.9205	14.0225	11.8457	15.1004	12.984	14.3797	14.8653	15.1819	18.5838	15.2686		14.9795	16.106	15.9532	16.2184	12.0525	16.4164	15.8187		10.992		13.9299		9.87411	15.5552		11.9636	14.4986		10.4366	12.8884		14.5177	9.73845		10.2777	9.43652	11.3984	11.272		13.1862	18.6741								13.6619		11.0663		10.6138		16.972	15.7254	12.8067		11.0197	16.0113	13.216	12.4419	11.2203	11.601	11.7473	14.6375	17.8708	16.8332	12.4581	11.2149	14.9995		15.7322	11.0453	13.2462	11.2223		10.3561			12.5952	11.851		17.8614	11.704	10.3089		11.1519	14.7347					11.5558		19.2567	14.2128	15.4815	10.982	10.874	17.3129	16.7285			11.7148	11.8886	12.2491	13.3676	11.5152	10.2167		11.9719		11.088	9.1624				13.2257	15.5545	10.7009	10.0936	14.0569	10.3187	8.95209	13.8959		12.6299	10.214	14.1735		11.8904					11.3812	14.4669			12.8269	10.5939		11.2592		16.7265	11.0839	10.7994	9.76269	14.4052		10.254	12.0805	15.0735	13.5314	15.2442	13.258	15.0776	9.8929		13.4511	12.877	9.86559	10.9203	12.3406	14.9821		15.7568		12.2332				10.2972	12.8536	11.8893		11.4018			11.8383	12.0197	10.8249	13.6888			11.94	18.451		15.6656	17.4752	16.1934	17.8703			10.6402			11.121	12.2071		16.0761		11.4127	11.6415	15.2147	18.5723	10.6064	13.164	11.0044		14.8797	18.4229	13.068	12.6981	15.8565		10.8067	16.0395	11.6822			11.6922	13.3765	18.2482	10.7538		13.502			15.7239		14.5688		9.78464		17.8334		18.359		17.85		16.6149	16.9613	11.7401	10.447		15.9903	15.2424	14.5895	10.7996		13.6437	9.83822	16.4308		11.7576		13.8049	16.519		14.7905	12.0569	12.0336			12.6084	8.63916	10.9902	9.48242	11.2598		10.6214		12.5223	12.3261	19.2208		11.026	9.90322										17.739	14.3678	11.787	13.4171	16.9352	10.6481				11.0538	11.0136	13.7764	15.1512			13.856		9.25767	17.0923	9.57322				9.65813	11.6679				9.73572	10.1963	14.606	14.4475		13.2794			17.4398	17.2003		12.2764	11.3645			16.2686	11.2795	9.19532	9.10316	11.3266			8.4708	14.1681		11.1429	13.6267	15.1469	10.4292	16.7034	9.15047	18.6979	12.2614		14.3963	11.3547	14.8764	15.7806	10.6624		12.6181				12.7863	7.96838		15.413	13.7238	9.89982	13.2621		13.5208			11.8058	11.8512	9.78169	16.4254	15.4709	10.8844		10.6915	10.8707					9.84244		15.1536		11.712		9.65849	10.7408			11.407		18.2254	10.8812	14.6741	10.3371	13.5178	11.5516		8.96972		10.6049		11.2675				11.6281							9.92557				12.0435	10.8855		11.3349				9.86334	10.4824	13.3472		11.3735			11.9845	9.88719						8.65436								11.3642		11.1435				8.55203			9.57347			9.63077			8.58078	8.58756	8.61177	11.7929				12.2785			15.3197		13.7685	9.69316		11.7007	10.7459				10.2399	9.50463	14.5523		10.4392			10.3397					9.37255		12.6349			9.55738					8.72051					12.2114		11.6701	9.96674	11.5528		8.26205			9.90668	13.4283			10.4562	12.2657				10.8739	12.241			11.3164			10.8502		13.1654		12.6748		9.43578	12.4326					10.0819	12.1264	13.2546		10.9735		11.7241				11.0042				10.7743	10.0428			10.0625		8.51101				14.0325	8.80858	11.6491		9.18423	11.8403	8.05114	8.42828	12.3266		10.7172			11.4863		13.0385	8.97294			9.96322		9.01991	10.2207	12.5728	9.5916	11.8088	7.29219	11.9461	10.8104	11.8819		11.3671	11.7548	10.5909	13.3689	12.9318	13.0085	12.6627	8.36877	12.8778		10.5448			12.0355		10.7456	13.0382	14.3283	10.5012	15.8777			10.0908	15.1336		10.9269	12.819	9.9114		18.7995	11.6261	12.9496	10.0321	10.7593	13.9148	15.8417	12.7757	12.6246	12.5548	12.3715		13.1345	13.3137	14.3808		11.8574		12.2512	11.6391		12.2045	10.1256	13.4558	11.0124	12.752		11.2997	13.827	11.7614		9.45128	10.5492	10.6494	10.2352		10.9076	9.89694	10.6591	11.2794	12.6069	9.99722		11.2942		9.97006	11.5985	10.5685		11.4857	9.98601		10.6763		9.14261				9.36642		9.39111	11.3049				10.1002		9.73737	12.0232		9.56796	14.9612	10.6105	11.8371	11.7649		13.5851	10.4353		15.2631	10.9141	10.2226	10.0771					10.1581		11.3933			12.022	10.1438	10.1207			10.6051	13.0746		11.0531	13.54		14.1101	10.7033	11.7882	9.58657	11.9963		14.8096	15.4149	12.5195	9.71945	10.0572	10.4437			11.5869	11.5822			9.2831	13.131	10.5332		7.899	14.9126		10.3794	9.60319	11.5721			13.0268					10.2282		10.3069	8.92944	10.1955	9.28695			11.8109	8.64862	10.6587		11.0573	10.7704	11.6024	10.2294		9.32007			8.79159	9.6964	11.5492				9.84441				12.3428	10.2		11.4415			9.93044		11.9302	11.3768	14.9955		11.1275	10.2334	8.38166		15.2995	11.6464		9.85828	10.4464	7.90179		13.6555		15.3719				12.0523	9.82067	12.5459	15.1226	11.5135	9.50181	9.6842	11.1633	10.6391	13.589		11.1324	10.185	11.6242	11.7724		10.4328	13.5489	14.7051				8.88651		12.6421		13.1179			10.1932	11.6117			11.3885	12.6102	10.9014		10.2694	15.4189	10.5548	11.4334	11.0118	14.7092	12.3067		10.5115	9.65243	13.5347		17.0312	12.4076		10.4744	11.3714		8.57543	13.7708	12.2949		11.7129		13.5794		10.952				10.7228	9.74874		10.5591	10.2922	13.0132						11.9525	11.9977	11.4189		15.2177	10.4093		13.0866	8.77566	13.7547	14.2514	10.7423	11.3652	12.3561	14.0562			11.2235	14.8648		13.8782	12.2963	9.95636	10.7854	12.4414		7.94866	11.2779		11.5644	13.3019		13.2277		10.5823		14.4238	10.6904	16.6431		13.4211	10.1301	11.9735	15.3654	9.68243	12.2088	14.8769	13.8684			9.24803	10.6778	13.0324	13.7058	14.7635	10.504	11.5444	13.405	12.7905	9.781			8.12299		10.0612		10.9809				12.938			9.69763		12.1891	12.9389	14.0099	10.4464	8.89268	15.1988	13.0402		10.363	11.781		9.16366	12.2501	13.2299	10.8521	12.8352	9.74603	13.2501			12.9783		11.1867	11.0366	12.6605	11.4424		10.361	10.4779		10.6807				11.0586	11.3102		10.94	10.5107			12.2824	10.1336				11.336	10.3782				12.0156			10.8785		10.4552	11.149			10.909		8.93964	12.2213				12.1318	12.4928	12.3729					14.9881				8.99412		10.4242			9.36655	10.6056		11.687	8.17818		12.3511	10.3011		9.72773	12.9383	9.39713			13.3812		13.4671	9.66002	9.43239		9.71619		13.4321	11.1929				9.76385							10.4965				10.236	12.8185													12.4159		13.1334				11.0401			10.4648			8.74713		8.7461		11.2334			10.3189		11.6163	11.6946	15.1595		12.0251		8.54157	10.5333	9.92952				10.8871		10.1431	9.13671								10.9373	8.49573	9.01226		7.99838		10.0605	10.5517		13.4617	7.75396	12.2939	10.1161		9.5671		11.2485	9.08109	9.20722	10.6118		9.75088	16.0999	12.0684			13.6437		10.3368	11.5259	13.2074	11.466		9.2812						9.69547	14.035			14.3211	11.6042		12.488	11.4565		12.7343	11.4033	8.50821	11.2881	10.4652			10.3776	16.7669	12.2992		10.4922			8.5998		11.3506		11.2812	12.046		9.41503	13.5755	10.8418				10.1417		9.67099	13.676			11.0909			13.418	14.4166		12.0597	9.59627	12.3094			11.6983		9.99241			13.2203				13.6437			13.2864	7.60719			9.99222	10.1117	8.77409	9.61926	10.4271			10.1449			11.8663				14.0949	11.1556	8.23467		13.8936				9.6334		9.26903	10.1193				10.2394	8.84891			10.3215	12.9034	10.8699	9.41206		10.0808	13.3085	10.8727	9.3867		12.9881		11.366	12.6922			13.6567			8.74511	10.6532	12.1394		13.4911	16.0187					11.3014			12.5355	10.5559				13.0561	9.14446	10.1451		11.6833		9.78807		11.0842					11.5829	11.9243	15.747	13.6557				9.06893				12.2906	11.6843	10.705		11.6145	8.77246				9.90287	13.0948	9.85514		9.91752	9.60016	8.70553		9.69916		9.73145	10.5227	11.5813		11.1345	9.23777			9.71598	11.9229	9.6622	9.26176		10.4119			8.05203	9.96045		10.1892			9.74829				10.0036	11.7978		12.6017		13.8964	11.2681	11.6962	12.3243	9.5047				9.92475		11.6949				9.65302	13.9851	10.191		10.927	10.6266				10.1298	11.5944	10.0586	10.9527	10.1292	12.4874	12.4065	10.1234	11.6126	14.7059			9.86146	12.3277	12.5223		11.6831	12.9958	12.1791	13.5686								11.249	11.1802		11.7508	12.4556	12.1635		9.03658	10.1228	10.5184		13.1596	15.1012					8.97936	17.2868	17.1079		11.0074	12.8063	14.965	10.0385	9.81529				12.5504	13.0383	9.33842	11.1688	9.22967	12.3974	10.1465		10.6101		11.7261					11.5963	9.86767	12.4309		11.5389		9.50043	9.89504				11.0075	11.4926		10.3991	15.7674	15.2596	11.9157	11.8103		10.3412	9.19237	9.10357		11.1661		11.5726	10.0019	13.7082		9.36804	11.3723	16.7318	16.0631		10.1285	19.1037						14.7969	13.8881		14.1811	11.8189					16.4719		13.5948	13.6168		11.1404	14.671	10.2788	9.89508		11.9068	17.0047	11.1719	13.6988	11.575		9.24293	9.91715		14.1277	12.097	13.5142	15.6591		10.9936	8.96633		13.9502	10.8411	13.0247	11.2306	11.4861	13.7413		12.9363		10.8448	11.7996	10.1338	11.1893	11.5022	12.405	10.3552		11.0789	11.8028			12.0003		11.8179	10.5251		9.86407	13.0791		17.3198	12.3064		9.96886		16.6808	14.1074	12.4529	13.3431	12.5276	13.6428	11.4015		8.39829			14.5762			10.6518	16.6366	16.1455	16.4347		12.7923		10.1943	11.6659	10.5603	12.9023	10.5316	13.4113	9.63039	12.4338	13.4689	14.1972	15.4567	10.6145	10.5813		10.8244		11.096	14.5007	13.279		10.0331	16.4669		11.6944		13.9457		9.11678	11.6352	11.524	9.84319	15.1653	16.1511	15.0253		10.4542	11.4913	10.8023	10.1693		11.3488	12.0361	11.7326	14.2195	10.8666	14.9072	10.6171	10.337			15.605	10.487		11.4173	15.599	11.7741	12.2502	10.9459	11.0965	11.9114	12.5587	11.6781	11.4955	15.2359		10.2672		11.2193	13.9086	13.2811	12.0719		11.7763	11.7736	9.54212	9.44915	14.0169	15.6463	13.662			12.381	11.7837	12.0069	11.3161	16.086		9.92354	19.0147		11.2674	10.3451	12.0224	13.3834		12.8534	9.74348	14.8093	12.0717	11.5525	14.0924	15.9509	17.5006	14.8337	11.1622	10.6199	10.7135		18.6692	13.4516	16.6663	14.0567			15.5183	12.8807	12.8486	11.9001	9.49486			9.61323	12.9407		16.8072			11.9946	15.7664			8.41666		10.5299	11.6544	16.1605	10.6086		14.9066	11.6294		11.8279		14.2029	13.5104			13.0501	12.422	10.7074	11.3103	11.2389	10.4969		16.9464	10.8515		10.5128	12.7753	11.7446	10.5539	12.5491	12.7911	9.17475	8.81151		12.2575	11.3452		16.1635		8.89458	15.1919	14.2482	13.6326	11.1354			9.82446	13.3259	14.803			13.5188	13.9585	17.0555	10.7122	13.214		13.0168	12.6234	15.0001	13.5381	11.1694	11.0884	12.7219		17.5939	15.2481			10.8583		10.7944					15.912	14.2955	16.2131	10.7334	8.45993		13.1664	11.5328		12.3248	13.9823		12.8079	14.2654	12.4711	11.1967	13.2499	10.9214	16.0907	11.6973	14.0354		13.3855	13.2592			15.2792	11.1617			16.017		17.2545	11.3343			9.83533	9.0077	11.4776	10.3151	12.2103	12.5856	9.23792	18.0447				9.81759	16.1178	19.0745		11.5828				11.2815		16.3363			8.00579	10.0422		17.1091		16.9498		16.856		13.2894	11.8069	10.0887	10.2981	15.0739			10.6029	13.1062	12.503		11.4609	10.3844	13.9822	16.098		16.388			10.7327		10.2938	12.2343		11.7113	10.4548	9.94088	11.7494	18.5151	19.9962		18.7073	15.4068	16.5872		12.296			9.49193	11.668	14.8801	9.05046	17.7834	14.5948		12.2755	9.94531	12.6737	13.6057		10.3918		15.6676		10.3422	13.468	12.547	10.2694	11.9741	17.6438	10.5658	11.9917	10.2959	10.3308		11.6424	12.0696		12.5315	10.0778	10.9592	12.4094		15.3644	14.2211	12.783	11.4725	10.3452	15.4837			11.8179	11.8141	10.4444		14.0851	11.5716		10.7509			10.3412	14.5184	15.2059	13.7627			16.0094	17.2519	14.7749		12.1953	13.1798	11.4286	11.6771			8.28715	14.3274	9.49174	14.2902		17.7933		12.1368	15.4949	10.4691	10.2807		10.8492				17.4891		10.8419	11.6965	14.4291		12.4268	20.2925	16.3445	12.7776	10.7505	11.7935				18.7185	13.6103	11.1553		14.195	13.1713	12.1789	15.1042	14.7319		8.20821	9.28055	11.6861	10.3904		9.3556		11.9387	10.7251	11.5649	9.87701	11.5027		16.449	10.7873	9.82919		15.9949		9.2035	13.8228	8.78695	10.3737	9.42521				14.555		14.1245	13.2121		10.1334	11.2394		12.3578				10.5135	14.5005	11.1247	14.8751	10.2534			13.9326		13.3687			12.5961		16.085	10.5521	13.0645			11.5657		11.9416		13.4999			11.5163	17.505	14.8251	13.6547		15.1457	15.8465	11.5596	13.1015	11.8313			16.9302			16.014				14.4684	11.541	14.0634	12.4831	17.0332		13.4108	14.8279	16.8731		12.9694	14.0915							9.60346		9.81815		12.1006	11.2864	9.26076	14.0845	18.9771	11.0005	13.9192	14.5932			9.58648			11.0741	11.8862		8.29863			10.6439		11.3525						10.4132		9.54108				10.6379	11.1334	10.9304		9.6412	10.1399	11.6117				18.2699			11.1278	12.289				13.4877				11.9006	13.797	13.9373	13.8475							11.3209	12.0144				12.0746		11.2609	11.291				11.0729	10.6556		9.42704	11.1356	10.2179	9.78981	10.5278		9.52293		8.22828			14.9782	11.6029	9.56707	11.6358	12.2542	10.8573			12.2057	11.3346	8.72213		9.79779	10.453	13.3606	9.2734	13.6672	11.5281	12.8395	13.6528	9.9463	9.5877	9.9135		11.8907	13.199				10.5619	11.6318	13.9994	11.6433		12.9868			13.3027							11.7165		10.4294	9.42819	13.4048	10.4533	12.2895		11.9245	10.5551		11.964		8.86155		12.3681	10.6026	9.98204	12.5056	12.9461	12.2315		13.5509	11.0812	11.4239	9.24644			14.1503						10.8475	12.6774	10.992				9.70609			11.3683	9.65169			14.2887	10.0254		11.2174			18.4093	16.0236	10.5449						12.8277	10.2831	8.62529		10.9337			10.5442						10.0781	10.5901	11.6613		14.3837			12.7211			9.3872	13.3556	10.3515	12.6184	10.6468	11.6994	9.87982	14.1442			10.0447	10.7013	10.3173			11.0627	11.046	9.37594				10.3838		12.1522				12.5838	11.2586	14.1521		13.9799		11.7773	14.8065	8.91192				9.98203	11.0919	11.711			9.60086	9.9667	10.552	11.3892	13.0936		17.1091	10.1046	9.67283	14.4309				11.8769		14.4769	10.1492		11.2072	10.9371				10.4355	12.7189	11.6569	10.214	11.5219	9.92877	12.7672	9.17192		13.068	10.9868	9.85184			11.2099	11.7138	10.5472	10.4342	14.0568	10.9269	14.1379	12.2276	10.5346	11.8683	11.8065	11.6159	13.0828	14.9881	13.2579		11.0932	10.2384	14.8405			12.4606	13.8669			10.3192		10.9655	12.1218	8.73276	16.1836				9.91375				13.9307	8.14714	11.6849	14.9046	11.2608			14.8898	10.8685	10.7526	10.5912				11.9893	12.9057				12.3092			10.5228	13.4888	12.0151	10.0716	15.0254	12.2078	11.0736		12.8246	12.6287		11.6128			10.2129	11.9157	11.529	12.0941		10.691	8.66787		13.2489		12.8453	11.9443	10.4101	14.1501				12.5013				11.708		9.79291	11.9497	9.22719				13.8396		10.171	11.0515	10.6578		12.5064	11.1233	7.9146					14.1627	9.63658	12.7719		13.5114	12.2011	10.0928	10.0428	11.7642	15.196	11.4795	15.9913	17.6352	13.7009		10.5795	10.1217	13.0438	14.0261		11.7274	10.1927			14.2912	9.76655	11.8547			13.9724	12.2271	12.8055			13.4837				9.39781	13.1485					9.85128				10.9095	12.9448		12.724	10.2651	10.3602				10.8501	13.2144	9.74525	10.8527	10.7789	12.7964	12.679		12.1771					10.6465	13.0957	11.7821	9.43891		14.9969	14.915	10.4743			15.9756	9.7362	12.4792	13.4427	10.8563		9.55589	11.2064	9.83254			12.8276		13.6421	11.7813	11.4297	8.81211			15.1125				13.1392		12.5616	9.33937				9.44361	10.6089					11.4045	9.86736	8.65157					12.3456	13.9957	10.2093	11.4537				18.879				9.25336		14.4738	11.5714	11.5008		10.5471		13.8427		12.1985	11.0682		15.2201			12.3151			10.5578		10.782	13.0603	12.3426		11.6901		12.1923	10.1283				13.0379	9.16316		10.2608	12.0673	9.90841		11.3575			10.2125	10.2767	11.6697		10.6929	11.1859	11.8434	10.6335	8.1162	12.6739			11.4766	16.2412	12.6699	12.4779	10.5987	11.7481	9.14795		11.1815	9.42843	11.354	9.84916			11.4515	14.1347			13.6038	11.8324	11.2498	14.3091	16.9665	11.013	14.2047		11.6292	14.6891		16.2285		15.6349	15.4165	9.83566	16.192	12.3939	10.1372	10.2765	12.9947		9.77753			10.0723	13.7845	9.95739		13.3164		12.9852	11.2518									11.4817				12.6784		17.2016	10.198	11.5807	12.3557	14.8975	14.0206	13.7639	11.3097	11.9474	12.4693			12.8227		13.135	15.6327	10.8784	11.8339	11.3272	9.07956			9.54242	12.3962	9.2771			12.7913	15.6792		13.8756	15.1089	10.2426	11.7958		15.0562							11.8786				10.8307	13.7551	9.80491		15.1137	11.5711			9.49361	13.9546	10.8764	9.1571	13.093	15.7954			17.6657	12.1794	12.4464	11.5649			10.2935		11.4747	10.3612	13.2889		11.5017		9.40344		13.4556			10.1214			10.4306		10.4943	11.0222			14.3172		13.1528	9.58257		12.3896		15.3197					11.4162			12.1875			14.9592			11.5259	8.98608		10.4871	10.456	10.4601		11.5273	11.2476		8.99707		11.7106	10.5915	9.81583	18.4121		9.98705		13.7748	12.4915		14.7083	12.1169	8.56295	13.0443		9.53781		14.2774	9.35334	9.09922	15.4089		13.6503	9.38821	10.4044	14.7048		12.4136	10.9068	10.0941	10.8429	10.8687	12.6554		11.14	10.3354	8.63468			12.7225		11.8277	10.5315	9.46733	11.5264		12.2311		9.12008	12.8945		10.0535	12.5379		9.92585				9.11444	12.4978	10.7763		8.78082	13.6046	15.4388	9.59259			10.9603	9.0959			11.5421	10.6231		11.7221		12.9766		9.91824			12.1252	14.9902		11.0375	12.9745	10.3431	15.1917		9.47882	10.4119	10.7003				10.7253			10.6277	10.3996	11.9055	10.3658		11.118	11.6704			10.8511	9.88517		13.8071			10.6023				12.2379	9.93152	13.238		10.1481		10.7146	10.5052	10.0036			10.7439	10.8134					12.9826	13.0163	9.91036		10.2191	9.54415			10.8038	9.75987			10.5895	11.7988	10.7075		11.0993	11.6311	11.3114		11.6772		8.89597	12.1031	10.3926	12.5142	12.752	11.8898	12.9052	11.8821			9.13682					15.0154	12.5602		11.1583		10.0812	12.909	13.7594	11.7847		12.4535	13.1441			9.85412	10.0181	10.2214	13.3668	10.2791		10.2605	12.8633	12.1506	9.94394	11.9365	10.7336	11.7136			10.0084	11.9543	9.69475	13.083	10.4373		12.6786		11.3525	10.2691	9.87372		10.1866	11.2367	13.5505			11.8745	12.3486	9.47338		11.2727		8.93878		9.32632		12.6393	13.4874		8.07195		14.7388	12.0146				11.2878	9.82617	12.8725	10.5684	11.772	12.9749		10.44	13.1452	10.5992	12.933		10.177							11.736	9.34822		12.6735		12.0336				14.716				9.81055	12.9629	11.5007		12.7236	11.0904			11.1858			12.4303		14.1902	11.1977	12.1885	11.7135	14.0226						11.6701	11.9392		13.7396	12.7558	10.4314		17.1386	13.2474	13.1158		10.5017	12.5915	11.1507	9.94868				10.3576		15.1423	12.5397	10.2511		10.4943	10.0891		10.9225		10.643		10.6531		11.6781	9.99495	10.839	11.1105		14.9034		13.4922	12.1899			11.3293		9.55398		11.4129	11.0768		11.0726	11.7556			11.8823	10.9799	12.0428			12.4696	11.1274		10.2786		10.7875	11.4532		10.7638	10.9086	10.7737	10.7085	11.1008	12.8897		8.72043		10.714						11.1796	12.7714	11.99	10.6989	9.7737						9.87087				12.0044	8.66902					8.44999				10.4333	14.798	11.3933		9.72102	11.1635	10.5547	9.64303	11.531					10.0741	11.1862	11.2626		11.0616	10.4021		12.0834		9.85949	13.0236	13.2488						11.1825	10.6997										10.326					11.6137	9.75092	10.3937		9.37784	8.72126	14.2161		10.7694	11.1493	10.6348	10.0661					11.1694	12.0644							9.0222		12.8213			13.2581		13.5342	9.94997	10.61	12.919	16.5535	10.2227	11.6905	11.3873		9.4858		8.82467	11.4047			10.9817	10.9493		17.0179	8.87538		13.8522	14.533		15.957	14.6651		18.0722	13.4326	11.1375		9.42092			9.75633			12.1212	15.6012	9.8115			10.6592	11.3165		13.2891			12.4554	12.5201	13.2117	9.23189	12.0319					12.3766		10.8419			10.4914	9.53655		11.4625	10.5305	13.2806	13.1381	10.616	11.7845	9.02984	14.0121		10.0026		9.26338	11.023	15.7283	12.4011	11.5757	10.3787	10.7434		10.0878	8.81918	11.1583		14.7013	9.57293	11.239		8.93648		14.4335		9.92741				11.8437		10.381		8.32922	11.4644	12.3635				14.5953	10.1501	9.10495	12.2644	9.98969	12.8279	9.61103	14.3106	12.4521	8.93795	14.1562	10.7782	11.8436		11.1212	11.5863				12.8668	10.571	12.5251	10.8048			11.4606			11.4769						11.0005						11.8541	11.2703	11.4479		11.7342			8.37872	10.5428	14.3376	10.6484	7.65856	12.7211			13.6703	10.4149	8.28235	11.6827	14.4705	12.2778		11.7832		10.467	9.57506		10.3574	12.6195	13.5619	14.7234	11.8399	14.5233	19.143	11.8061		14.4869		11.0855	11.3596	9.41846	12.5908			12.4696	16.6372	12.7426		9.29001		13.012		11.1756		10.88		12.8374	14.8271		12.9847	10.4201	12.0532		10.4324	13.9639	10.2364		9.13364		10.2925	11.978	13.0326	13.1608	13.191		13.001						11.2106	11.4238	9.55172		10.8576	10.5231	12.6537	8.54443			12.463	17.3843	13.957	10.3329	13.2772	10.0362	10.4169	15.9894	10.2956	9.5378				11.9819	10.4848		10.5129	9.49493	10.3667				10.5449	11.7869	10.3427	14.8663	11.199	17.3383	11.0255	14.4256			9.44014	11.7926	10.5044	11.9209	10.3607	6.93506	11.3134	11.2391		9.47976			12.5122	11.3123	14.4731	12.439	12.933	11.7013	10.2731	13.19	10.7242			12.8052		9.74468				8.81049	10.8369	11.8211		9.66557		10.3274			10.317		14.2305	10.5865	9.75881		11.7287			12.8608	10.1134	13.033		10.7256	10.271	11.1377	9.50188	10.0213	10.939		13.2663			14.3889	13.9655		11.2912	14.2143	14.9707	11.6024	10.9498	10.365		13.1005		13.7976	9.98154		9.90156	13.3649	13.5436	15.323	14.4415	11.205	10.2402		14.5663	10.7868	12.541	12.4868		13.9912	10.7074	11.15	9.12656		11.145	11.3954	9.40946	12.0796		10.9679			13.8913	11.9031		13.8813	9.05794	10.5107	10.8836	11.4299	13.3427	11.4233	10.6016	10.4313	10.157	15.2891	10.613					14.1028					9.11704				9.29634	11.4033		9.00264				11.3621					10.21			11.9715		10.1994		11.289	11.3754		12.5009	9.83474	10.9998	11.2421	10.6889			9.6211	13.739	9.64889	10.843			10.2977		9.66926	10.9847	14.0041		10.5731	16.4978		12.4567	9.87803	10.9206	11.3567		14.0452	13.9036	9.54703		10.2191	14.7748		11.7716	14.2808	13.8956	11.7066		10.1638	16.6774	10.564	10.9937	11.8813		11.5892	10.1405		10.9541			9.46438		11.4612	12.8838	13.2144		10.9462				9.07145		8.68369	10.6943	11.3175	11.757			9.71107		10.6653	9.12358	8.98927	11.2279	13.3269	14.7745	12.4098	11.2317	15.8818	11.7345	8.62258	10.1494		14.4114		12.397	11.0578	14.5314	15.3573		10.555	11.4711		12.2755	11.4111					9.6661		13.4763			9.39634	12.644	12.9558		10.1623	10.5757	10.9606		9.5064			8.64656		9.58975	9.43978				9.02699	9.78562	12.2387	12.0003			13.0197	10.9745	12.0063	10.8164		12.539			13.8723	10.7269	12.4269				10.7921	10.2098	8.90963	12.3071	12.8375			14.476	12.1932			8.99436	10.7896		9.78293	9.60716	12.6162	14.8192	10.9805	9.25773	11.1653	12.7327	12.5442	9.50284	10.631			11.6528			10.9757	9.16423	13.8525	12.4332		10.1365		9.38808	10.3648	14.8644		11.3274	9.53956			11.1126			8.79455	13.7928	11.7719	12.9973	18.5735		10.205	12.5842	9.13734	12.6984	11.6006	12.8385	11.7374	12.6295	12.9132	12.1218		11.4132	11.9627	10.5285	14.308	8.80713	10.0093		11.203	11.3676	9.47116	9.16584	14.0756	13.0704	12.5131		12.861	10.838	10.3469	12.8604			10.4914	9.81915	13.2073		11.7387	9.73265		9.76166	11.6777		9.42418	9.40831	13.4598	13.5471		11.6895		11.5575	10.4115		12.8096		12.0844	13.2335			9.64931	13.305	12.6593	11.2033	12.5637	11.5533	14.0496		13.257			12.5127			8.90062	15.6172	11.4563	11.3871	11.9852			8.13435		10.5098			9.45312		13.4043		8.91037	12.41	12.3235	9.48121	11.5526	10.3217	12.3424		11.6079	9.20565	10.976		7.30881	10.8023	9.9754	7.97936		9.55617		15.8333				12.5468				10.5735	12.251	9.76429	16.1987	10.1433	9.47064		11.9338	12.4549			10.8379			12.5497	11.7465	9.80896	10.0543	11.1329	17.5552	12.3237		12.0149		11.9259	12.3126	12.6483	14.7751	10.1243			12.5669	14.897		9.61237	11.7001	11.6699	7.01285	11.0263		11.212	13.7416	11.7377	11.7374	12.0093		11.2397	11.3965			13.2725		11.2892			11.0813	12.3883	18.5865	10.3035			12.7007	11.7586			12.3731		11.279		14.2301				10.8107		13.0037	15.2059		12.4044	12.7922	13.7378			12.4761		10.0051			10.9502			13.1124	10.4295		11.9941	10.6751	10.9566	10.8403	10.3504	10.4444		12.4198	12.4666	11.8069	11.9175		11.7204	12.3932	9.23145	12.59	10.0868		11.8225			11.4671	9.83464		9.63571				15.191		11.4808	12.1302			14.5953	9.24456	11.3148	13.0195		10.4995				9.77457		11.0881	10.5087	11.5183	11.381	10.9794					14.0595	11.04	12.2799	10.8571	11.5696					11.6641		11.7831	13.0306	10.5954	12.6116		10.4886	11.7129	11.7495	14.5079	8.93314	10.6665	13.1165	9.55832	9.62259	14.0453	11.402		12.45	9.34342	11.1147	11.8382	11.5248	13.2068	12.1201	12.3827	10.2033	10.042	12.3067	12.9563				10.3923		10.9622	10.1468			9.40306	9.87686		10.0525		9.69814		9.29694				12.1989		11.6048		11.6556	11.7087	8.7828	13.9974	12.2783	11.2943	12.5508		11.0087	11.2034	15.3156		10.6599	11.2739	10.8097	8.99538	12.2733			9.0201	13.8334		11.7725	16.3214		12.136		11.3003	9.10497		8.74507	10.2898			11.4191	9.69601		9.0173			9.94999	13.8372		12.7437	11.6531				14.2068	8.99918	10.8664		10.7121	12.0127		10.3737	12.3606			11.0076		10.6279	10.038	9.37331	13.7957	12.8329	9.82025	12.949		12.1618			9.73098		12.5753		12.8458			10.7378		12.5541		9.87463			11.5754	7.94595	12.2391		12.1054		13.9214		11.8532			9.42767	10.1173	12.3308		10.4822		12.1389	10.9748	12.4929	11.933	10.1304	11.5643	8.54431	11.5193	10.2404	11.6374	9.83717		8.65238				9.70475	10.6654	13.4236						12.8575		10.0731	10.8254			12.101	10.137	12.5323	11.2929				8.75536	6.90357		11.8786		7.91787	9.31008	11.0152	8.98353		9.58083	12.0678	8.98384		10.7584		11.901	12.6535	10.8599		12.2086	12.774			10.6704	12.7145	11.2696		11.0912	11.9495	13.7675	10.8675				9.81651		14.1076	11.8124	13.1286							12.4813	13.0184			10.6335		11.3235				9.71331	10.4195	10.4391			9.59704		11.6151		12.8417	10.0868				11.1149	11.6096			15.4109	11.815	15.0783	11.4455	9.90104	9.3774		10.8267	9.26101		11.3369	13.0362		11.4369	9.95784		13.0519		9.37698	11.9049		11.1804		14.5428			10.3952	11.2758	10.5272	13.432	9.58312	9.88813	9.81293	13.6097		11.5062		11.9133	12.6553		12.7081	12.1221	8.55072	12.74	12.1871	11.1952	13.0924		10.7786	15.2134	10.7253	12.2936	12.0393	13.3486	9.55609		11.6352	11.5942		11.1319			10.6331		11.608							11.8306	10.7194			9.52975	13.5371		9.69825		10.6261		11.5892		15.1534									10.7333		9.50226	9.92213	10.2782	12.2687			10.3769		10.2756	12.3807		11.722	10.2097		11.2305		10.1295	12.2259		11.3632		7.84764		12.9212					13.0415	10.7793		11.7737			12.4122	11.9966		11.3536		11.1646	10.7453	13.075	9.53603			9.55437	13.6318		10.2403	13.0791	10.6363	9.76751	9.32174				11.9085	10.519			12.2875	9.65433	14.9173		11.3302		14.2114	12.057	10.8431	12.5278		10.0736	10.7375	9.8113	11.1533	9.13254	11.1555		13.779	9.72107	14.8991	12.4365		13.3839	14.5198		10.5111	11.1553	11.6698	14.6334	10.6799	10.1689	15.1894	9.32572	10.8599	12.1698	9.21341	10.8725	12.8949	9.22276	14.7012				12.672	10.4986			11.1775				10.9219	12.9112	12.1631	10.9284		13.4089		12.504	8.94024		8.14115	14.0811	10.3376		12.595	9.05898		10.216	11.0376		11.5019	9.83244	15.2863	9.59162		12.7769	9.92374		12.8617	11.0307	14.4297	11.5642					10.9367	10.8777	15.4181		10.7898		14.3708	12.9375	10.6489	11.2721	12.6723			11.5496	13.1048	10.6814	12.7765	12.0184		13.739	11.6592		15.8697		12.1894	9.60537	12.2081	11.6285	11.9384	9.98268		16.2493	11.7597		9.31961	7.4841	17.4867		9.60737				8.13898	11.2925	15.9327	11.4022	11.1927	10.6021	12.8143	10.2092	11.6371	12.4519	11.1287		8.70733	8.43853	10.864			11.3007	14.8315				11.0335		10.6132		10.9582			12.6333	15.2146		11.1652	10.8706	14.1793	13.6269	12.2686		11.3166		10.99		10.9466		10.3705	13.6294	13.8669	10.8295			11.117	12.3918	11.778	8.63072	10.4323	11.7035			12.0085	10.0428	15.0208	11.3442			10.5659	12.8826		14.583	18.7679		14.6076		10.0537	10.0093	14.9833	11.3594	13.3848					10.6978	12.8564	12.5068	11.1768			9.74194	12.1341	14.6789			13.6247	13.3477			13.1749	13.2082		14.8571	11.0945	10.3543	10.8159		10.1154	9.88263				11.4048		10.4574	10.4717		9.70892	13.3288	12.0683	10.0484	12.9613	10.0586			17.1287	11.2976	12.8233	11.1355		10.4169					11.1894	11.9949	12.4277					11.2651	12.7897				13.5523	10.241	12.4443				10.5355	11.7324		10.751		12.7642			10.2988	13.8828		11.4795	15.7564	10.2343	11.3849	12.7603	8.91021	11.2698	11.5147	14.6568	10.9718	10.5795		10.4987	12.4205	11.179			11.1887	11.0368	11.0182	14.1079	10.8368	13.2072		11.9971		15.054	11.5097	12.5226	10.5671	11.8877	13.1407						14.4122	11.239	10.4858	13.1939	10.7969			9.37589	11.4746	13.6438	8.88253	13.1423	11.704	11.4014	11.6939		10.7664	11.6374	11.0341	13.7235	11.1107			10.9832	13.707			12.4785	11.1211	10.5575	10.3384	16.3075	12.5086	11.7199	9.55589	14.4526	12.0222		11.3568	14.0989	10.4197	10.8823	11.6655			9.93988	11.8685		17.7353	11.8349		9.62451	11.3339	14.3707	12.5899	11.996	10.3659		12.3402		10.5724	13.135	12.8029		11.8914	11.3616	11.3768	10.7091	12.1257	10.361			11.1277	8.73257		10.833	10.9678	10.0917	11.164				9.2699	15.274	11.3683	12.9949	13.2672	9.81296			8.52934	11.6939	13.9995	16.3445	10.8465	11.8112		13.966	10.8131		11.3076							11.5143	9.98864	11.6874	9.77628		12.651	12.2752				11.9826	12.4123	14.1244		9.05051			14.5685			11.4539	10.8124	9.33827								12.8817		10.7107	12.6855			11.9649	11.0758	11.0816	10.7704		12.6164		12.5281	10.8815		11.2343	10.8749		11.537		11.8513	9.95191	8.24395		8.99779	13.3224	9.57507	14.6873	14.2024		14.585		12.2421			10.074	14.152	11.8398	11.861	12.1421		11.7089			12.3033	11.8878				13.9361	13.3317		16.3598	13.5916	12.6172				12.6745	10.0822	12.807		10.5698					13.8483	14.6218	9.4069	16.7109		9.70911		11.1537			8.93084	9.3774	15.0202		11.1251	12.9162	12.4298	11.1004	14.5748	9.20983	9.78836	14.372	10.9521	15.5802		9.92354	11.7677	11.1841		14.6907	10.2222	12.6169						16.4043	13.2488		11.9115	9.74431	9.10414	12.3583	9.47254			11.1597			11.4291	9.95148	12.7164	13.13	13.9702	11.3328	12.1463	14.0989		8.92356			10.8997	10.2118		9.86395	10.4749	10.7619	9.95597		12.1448	12.1664		9.75994	12.1093			9.76746			13.9639		10.9059	12.9892	14.3667	11.3377					11.3455			11.2249	12.1967	9.92596	12.3912	13.3285	13.6404	14.9545	10.2208	11.0944	15.4048	10.2717		12.9968		11.3513		13.5143		14.97					9.62312	12.9092	15.2363	11.7686	10.2016	8.93337	14.2998	15.1717	16.1814	15.8296			10.7584	11.3726	11.2258	10.6647				10.6744	13.0084	8.68368		15.4692	11.0282		11.0526	11.7276		11.9783		11.9474		13.5773	12.7926			10.0061		9.46334	10.2757	11.1413			12.2061		12.2512	12.0386	9.89239	10.5318		13.6906			10.1135	9.80738		11.1083	8.47022	13.5237		10.0595		11.4351	10.8886	9.90319	11.4855	11.9642		11.4794	11.4708		12.2219	9.81028	9.63214	11.0759	15.2491		13.2871	11.0338	9.55131		11.0937	12.2411	11.4878	11.9377		8.75822	14.6952	10.4384	10.1351	13.2191		11.5965	12.9189	12.5266	11.5185		10.2468		11.3016		12.3118	13.4385	9.85718	11.1595	9.50029	11.6088	11.6067	11.7895	10.3845	11.5487	16.7532	13.495	10.0795		13.5091			10.7992	10.5988	11.4872	11.2195		11.627	11.8885		11.002	10.282	11.6446	11.0896	12.4025		15.1777		12.4363	13.0479	12.207	13.6003	10.332	11.1291	11.1019	10.0007	11.3252		13.6776	12.0574	13.6192	9.74327	13.864	9.99209	17.741	8.93283		17.5139	12.1578		10.3487					9.63912	13.4419			10.2649			11.7197		13.2579		12.8545	12.4567	12.2758					11.8643				12.0241	12.2955		12.1228	8.96857		11.7316	9.75635		9.65247		12.4671			12.2088	13.4023		12.0394	11.0494	14.1524	11.3159	11.7085	11.9223	12.7079	13.1689	12.7202		11.037	14.5536	10.0544	12.4543	11.6109	12.0775	14.6434	13.6874	10.4063		9.72122	13.089	9.95364	11.7979	14.1084			14.1434			10.1691		9.69558	11.7597	11.3555	10.015			10.2619	10.3113		12.8332	11.8891	12.3087	9.17432	11.9674			9.72552	9.80939	9.55826		12.0423			11.7969		11.2158	12.9278					9.99227	13.95	10.688	10.3587		15.6509	12.9571	11.1353	14.2108	10.5269			10.3851	9.51337		9.2469	12.5666	10.8172	9.65188	12.0581	8.94027	15.2793	9.79856	12.0659	11.7851	13.0673	12.8268	13.3525	8.75908			9.59044		9.69366	12.06		9.65134	16.6497	13.2307	11.4667	16.5627	12.0305	9.60508	13.4318	9.95958			15.6162	11.2458	11.7318	11.1353	10.6568	15.2805	19.5228				9.78508	12.028	14.805		11.5734	9.93214	10.4425							11.9478			10.3586	11.9944	9.42644			10.709	9.39	13.7886		12.3063	12.3658	9.53104	13.8591	10.5769	10.2118			12.1808	12.1628	18.225	12.7947	10.4537		12.7521	11.2688	12.4889		11.7903	9.52302		11.3872	10.9237	15.3098	14.9195	13.0733	10.1934	15.4142	14.3348	16.5135	10.0396	11.3482	13.1153	12.9277	14.1931	14.7275	13.4269	10.0089	13.8129	10.8386	11.2775	11.1271		10.7734		10.6227	10.7069	10.1027	16.7612		9.63316	10.9552	11.212				12.0205	10.6268	11.222	12.0208		12.91	10.8153	9.62989	13.5816		13.4438	10.7389	15.1236	10.9208	11.5942		12.5047	9.32978	9.18687		12.3644	11.5463	15.4573		11.4374	12.7505			11.1221	10.7094	9.32428	12.815		10.8504	11.1908			13.0001	12.4532	13.5558	12.7674		8.97006		10.634		15.0039	12.154	10.4533	11.0765	9.11742	12.5992	13.5282	14.8033	10.9251	17.6666		10.0141	10.3655	10.3341	9.00376	17.4575	12.1366	9.31634	14.8565		12.555	12.8065	11.3258				11.9001		11.9921					13.2381		11.8169	11.186	12.2465		12.6121			10.2469	10.1308	13.0081	9.87715	12.4347									14.2802	12.8273	9.85379				15.0936			11.4283		13.5205		12.2797						10.8634				11.0991	12.4484		16.9179	9.62595		10.2422	9.68616			11.1473		11.6872	11.6496	10.7085	13.1383	12.0131	11.6565	12.3239	16.9686		11.8005	9.75787	10.0674	9.09517	12.2767	15.7179			15.4985	15.3906	15.4867	11.1854	10.2531	13.1442		9.43113	15.2274	16.5669		10.4756	12.3901	10.5582	12.329		9.39715	14.8969	15.1926	15.1821	12.6423		15.624	12.3186		10.3934	13.0481	12.2817		8.86889	14.4432	13.6966	16.5727		14.7485	13.2516	12.2539	12.937	11.2759	9.65093	9.19303	11.9165	10.9697	15.7112	15.2968	8.95047	10.1227	12.2529	12.9542		17.0266	15.3715	11.7133	12.3062	16.7681	10.7505		13.6739	9.79068	12.604	10.5064	11.5881	10.982	8.27303	10.4811	14.7164	10.8353	9.10147	11.8394		11.26		9.91461	10.6365	13.4253	13.4391	11.5791	9.17987	11.1818	11.7512	11.4212	12.6383	12.0332			13.8715	11.6125	11.184	14.468	9.94005			11.9078	13.5058	10.162	8.1133	13.0461	12.9361	15.2183	14.4697	11.5091		10.6992				11.5223			12.6752		12.3	8.88879		10.9676	11.3677	9.12071	9.33051	15.0322		11.5234	11.1528		10.5956	9.80136		10.9423	10.4878			12.4689		11.4144	10.8625		12.3382	9.60671		10.88	15.0466	13.6063	12.0825	14.9861		11.1138			10.1168	10.1829	10.3248	12.0088	11.5063	10.2723	12.7136		11.799	17.2961	14.5744	9.48988		10.2519		8.80657	15.8405				10.9438	11.8862		12.0366		9.13829	13.7085	13.8954			10.094			12.0304	11.375		11.9995			11.8096	11.4719	15.1866		10.931	18.3258		11.6137			11.5619	11.5137	8.8249	10.618		13.432	13.9206	11.6893		12.4752	10.7748	9.61722	11.7117	12.3801	10.5298	15.4141		13.4067	12.2115			11.9677	13.878		13.5518	13.1538	8.75119	9.95895	11.5947			8.12843				11.3017	13.2553	13.4999		11.3126	9.44174						10.5052	9.98955		10.7043		10.9127	14.1354	12.1456	12.8728	13.3394	11.1365	12.9244		14.9903		14.1466	10.0463	11.9121		12.8182	12.9263	11.0491		11.0583		10.9848	12.0805		11.6072	11.368	11.7086	9.58321	12.3265	12.2879	11.8817		12.3366	12.0688	10.4439		15.7893		14.8858	11.1223	12.9163	14.3326	12.8009	14.9401	12.3309	11.4609	11.6091	10.5981	10.1022		14.6583	11.1653	12.2661	10.6753	13.3431	12.8131	11.8817	14.0427	9.40994	11.6812	15.6253	12.1116		12.1877		17.7163	10.0116	11.853	15.2173	15.7766			8.8523	9.8487		11.0296					15.9639	9.72911	11.7392		12.0556	11.2837				13.0988	13.9459	9.06974		10.5663	9.96616			14.2133	11.1744	11.8894	9.80228		10.206	9.52153	12.6944	13.0676			14.58	15.2142	12.6699	9.89132	10.1974	10.0924	13.7408	10.7172	9.70736	14.4754				11.8166	10.9681						10.8397					12.5856	12.3886	10.8633	10.1682		10.2063				12.0328	10.5258	11.8486	11.1563	16.5899	14.0847	11.4858	14.9833	11.3522	15.7823	11.5816	11.2281	19.3357	9.98117	11.9092	11.6628	13.6563	9.0031	11.6131	11.9726	13.119	12.0714			14.6368	13.8025	14.9955	10.0852	8.95456	10.7932	8.91194	10.6059	9.3779	8.6138	9.9475	12.0808	14.2398	13.5902	11.5137	12.6654	13.3636	13.0057		11.181	13.1276	11.6493	10.378	11.1212	11.3694	13.4191	16.1396	10.9045	9.96288	9.15936	13.6771	16.0474	13.1628		16.237	10.9813	10.4062	10.6398	10.4153	12.9444	13.4198	8.92856	13.9814	11.037	11.5366	11.175		11.8067	12.5176		10.5783		13.805	15.351	9.57454	13.8656	10.2897		15.5341	11.2267	10.1754	11.4846	9.89009	17.3084			8.67571	11.8818	10.8062	12.4503		9.71459		13.8073			10.5105		11.6493	11.4607	10.4902	17.1814		13.2967	12.1319	9.8649	11.7324			9.68649		11.0448		12.8728				12.6718	11.9107	10.2605	10.1687	9.64714	11.3798			10.1147	12.5127			11.8251	10.7601		10.7938		12.4136	11.6537		13.5163	11.0504				10.7376	10.5039	10.7918		11.7167	12.3567				12.8662		9.85137	12.4851		11.1551	15.0688	9.23585			9.26106		7.18564	13.0139	11.4366		10.122	12.0611					17.5411		16.4294		14.0597	13.7337	12.4778	10.4206	12.0288	8.9343	11.1833		10.9739	10.2565	13.875	11.099	12.197	12.1359	13.0174	12.9421	10.3444	10.1442	10.6277	15.305	9.56845		11.5401		10.6361	13.6984		11.7846	13.0854	9.06297	14.4038		12.5196	11.2843	14.9423			10.5315	10.3597		11.5947	12.2659	15.0187	15.8524	11.0008	11.0439	11.5814	12.2175	13.5284		14.0578	15.3804	10.5296	12.1617		12.4036		11.1827	12.9074	9.99945	10.835	12.5501	16.4598	12.0016	10.0708	15.2734	13.144	11.6028	16.8988	15.7494	11.2587	14.2318	16.7278		9.50603	13.8579		12.6167	11.0077	13.2821	14.6564	14.9105			15.6993	17.455		13.5549	10.8154		12.5205	10.1452	10.711		14.4494	8.55211	16.1878	13.0662	13.9106			15.5798	11.5937	10.5704	8.90865	14.9934	17.6935	12.4062	8.95667	15.9843	11.6031	13.5995	14.2882	11.0887	11.2832	12.2213	12.2567	14.4964	14.9576	15.0264	15.4012	14.1745	9.66955	13.1491	11.0905	8.45105	10.3757	11.9767		8.73739	14.2417	12.5416	11.2175	11.5299	11.7086		9.41847	9.97205	14.3149	15.708	15.4706	12.9961	9.86443	13.5455	15.0877	16.5481	11.6277	12.6658	11.0002	13.9539	9.69811	11.3449	14.2666	14.2296		11.9603	15.4028	17.2565	12.6634	10.5792	14.8771	16.7693	12.5797	10.9842	8.54843	13.1423	15.2693	10.2418		14.5417	11.2556	10.0926	10.3908		9.3628	11.3966	10.1298	12.2845	14.0633	11.0597	12.7442	11.9032		10.0838	12.9661	10.1806			11.4294	13.1879		9.61523	10.1106	14.3361	10.6769	9.17771	10.5445		12.7404		8.72449	12.3801	14.506	14.1174	8.85891		9.50774	16.6548	11.1717		15.2206		10.0163		10.4816	9.71842	10.9234	10.2362	13.8818	11.6624	13.842		10.7034		13.9698		11.1392			9.72164	12.4059	13.1138	11.5754		11.5105	9.93474	12.3631		11.4238	12.3882	10.49				14.4959	15.689	10.6822		14.9699			10.7743	11.8977	14.1234	14.9637	9.63771		12.0102	9.41477	10.0784												11.0801		12.7452	7.21831	9.46505	10.696	9.16579				10.6312	12.9731	10.584		9.18212		12.1887	11.1548	10.4294	10.0752	10.8473	11.4452	11.026	10.9799	11.8403		14.6251	11.5772	14.6421				11.1554			11.6939	11.616				11.4753	12.8706		9.95503	13.3175			16.1532			12.3384						11.6592	12.0587		10.0279	12.1565			14.7806	12.9131		11.9165	9.5198		11.035		10.5964	10.424	13.433	11.3641	8.946	10.836	11.462	18.8997				9.13877	11.2757	14.0508		11.1185		11.6343		11.6956	14.5996		16.126	13.3781		15.1392	10.3811	16.4056	11.2538	11.7663	9.5244	12.3613	10.8229	8.65163		10.8078	14.829	11.2191	16.7259			14.9385					9.6496	9.60777	15.9059		9.17066			10.575	10.5953	16.1785		11.5665				13.9828	11.3402	13.9741	8.76862		9.87711		14.7946	9.57943	11.7395	10.7464	12.3808		11.0928		14.2327		10.9825	15.2948	12.5664		12.6523		11.2905	12.144	10.2841			9.31649		9.29133	15.9956	10.2437	11.1501	10.8768	12.4605	9.35305	12.7708	12.2865		14.7111	12.0426	16.2747	9.64592	16.498	14.8645	9.96647	16.1302		11.6368	12.5007	9.68193	15.0779	12.0252	14.189			10.6188	13.5003	9.80306	13.1567	9.79205	13.9767	15.2116		12.8978	15.9868	10.0044	10.3283	11.6656		13.4521				10.1581	13.9976	14.7984	12.2843	15.9728		16.5716	12.5741	13.7679	10.8943	11.5603	11.9185	10.8054	12.258	14.3635		11.861	14.6969	11.2529	10.5583		14.7335			11.5228	10.5154	13.381		14.8037	15.0147	9.56181	15.0744		16.9779	12.9098	10.9157	8.7593	11.4855	12.0357	13.8702		14.0496		12.0243			10.8572	11.0861		11.5627		8.90769	12.0406	15.5933	15.2153	14.2225	11.661		14.3775	10.7656	10.3703	12.6331	10.2292		10.2781	10.2822	16.3808	13.5086	16.322	14.9673	11.2058	13.9925	12.5443	7.82698	10.6955		14.6768		14.2362	11.0162	11.0783		12.1405	12.0364	14.4962	13.7297	9.81633		12.3454	12.1575	10.7812	14.6421	11.4267	19.3365	12.4037	14.1882	14.2891	10.5848			14.9381	10.0378	16.3258		10.6118	12.7902	10.6021	11.0868	12.6983	11.277		11.8102	11.6898	14.6776	14.5013		14.8192	10.146	9.83531	14.9305	10.4731	10.1503		14.4187	11.1998	14.6487	8.47225	10.5463	10.3884	10.3427	13.7545	11.458	11.3089	10.5378	8.75535			9.10292	12.6886	11.8248		9.99879	10.7802	9.69431	14.8735	11.9979	16.8403		10.736	11.8336	13.3538	15.8731	10.151	14.3553	13.829	16.4718	11.9339		11.917		11.8157	15.3775	10.2538	11.0798		11.3321		13.0556	12.9902	10.5388	12.7761	11.5186	10.8764	10.5507	10.3948	11.8389	12.2369	17.5368	11.412	15.3014	13.4568	11.4766	10.9748	12.2718	13.0961	13.486	13.5553	10.4461	10.5211	11.8305	10.4859	12.8704	10.8212	16.3848		9.88361		12.158	11.9531	13.1676		13.8903	10.1944	13.0223	9.2029							13.8518	10.5763	8.92074	9.35488	13.7619		9.6357	10.8594	16.9379	10.6413		13.7986			13.4001	10.2901	9.16529		10.874	13.1198		11.4428	10.5633		11.1563	11.5889	10.5478	16.4351	11.4875	15.8051	11.7176	15.6203	10.9719	13.3772	14.1513	11.2676		12.7504	10.4142	10.186		11.4507	11.3741	10.5838	11.5941	14.892	9.12873	12.0288	8.61581					11.3657		11.141	11.5003	8.34374		11.8771	13.1751	10.3215	11.1041	9.60512	11.6663		9.71137	11.0786	8.80636	14.3311	14.4938	14.892	10.0393	12.0564	10.7764	8.8453	11.3965	14.8368	9.96038	9.27804	14.572	12.612	10.2442	14.6973		9.60971	15.1732	9.48133		11.7419	12.477		11.6936	10.1817	9.55569	14.8529		12.8886		11.305		10.8919		15.1266	10.7322	10.999	11.5279	10.5122	10.7095	10.1704	11.8059		10.0534	14.7913	13.9659	9.23148		15.0783	9.82241	10.0542	11.1864	13.8346	10.7225	11.8208	14.8972	16.5828		10.6875	9.92909	14.4285	11.8346	14.6972	10.0713	11.0702	11.2785	12.3109	9.64126	9.61167		15.51	9.54792	11.0073	10.5859	14.8149	10.464	13.3156	15.2023	12.2528	15.4178	13.4375	10.6365		11.5762	12.8787	12.7013		10.1023	11.3562	8.95755	14.0718	13.9019	11.7217	11.0013	11.6209	12.195	10.9452	9.44989	13.1758	13.7794	10.1432	8.81146		13.0097	14.1098		12.2015	11.5554		12.7592			15.6673	9.76225	9.93892		14.1621		16.9436			13.0259	15.4473	15.7435	15.796	11.5632		9.77401	12.0255	10.1446	10.9641			9.91102	11.7752	14.2899	8.98736	9.59168		14.1337	14.6657	9.69441	12.2848	11.7359	12.2532	10.8131	13.9803		9.00354	9.85518	16.1859			9.44329	10.1026	13.7745	16.1849		13.2488	10.508	9.52945	8.25422	12.0416	11.1127	9.64735	12.3698	11.7061	10.4757	12.9546	12.752	10.673	9.63794	10.0008	10.1578		13.0141	9.49901	17.3134	9.81513	11.2445	10.8375	13.7635		12.2433	9.7481		10.7204	16.8744	12.3515		16.6951	10.5031	9.66701	12.6253	14.2311	13.1189	10.6554	16.4297	10.7871	11.8349	12.3163	10.6304	10.2668		10.6189	7.16425	13.9532	13.0003	10.2872	9.57025	12.7194		9.32269	11.4265	10.4654	11.1519	10.6593	16.5813	10.0868		14.0579	10.7131	10.311	15.7236	11.1825	11.9358	11.1318	11.904	14.9377	12.7024	16.2672	9.42957	9.85551	15.6183		11.2197	13.5719	12.9899	11.9472	13.7356		16.5458	14.3224		10.4565		10.9238	11.2961	14.1117	11.3101	13.252	10.0953		15.4366	14.54	10.2438		9.71248		8.67331	13.6853	9.25192	9.0809		11.7523	10.4027		11.5604		8.46465	10.2598		11.2398	12.9194	14.874		9.82854		10.6076	16.1901	9.22066			11.9054	11.3736	10.3839	16.8007					10.1247	9.9352	12.7984	9.36173	15.1907		13.8426	9.91407	9.3673	12.5831		15.8262	11.5686	11.2146	14.2715	11.7198	12.8365	10.9112	17.7238	11.8399	12.6793	11.7807	14.1176	15.0805	14.5184	11.5586	13.7038	13.5202	13.3246	12.0908	12.1906	13.5347	11.6321	11.4004	9.90118	13.6082	10.1269	12.5669	15.2429		10.6262	14.6493		10.69	12.476	11.4934			10.1289			9.13043					12.5139		12.5532	12.1066	12.6996			11.571	9.34496	13.4374	9.61008			11.3674				16.8155	9.79969	10.542		11.002			9.32378							12.9517	13.0166	12.5384	12.1156			9.85616	10.478	13.1823		12.5475			10.3963	13.4944	8.94853	13.9793	11.9797	9.12928	10.8921	10.9314									11.7295	11.1547	16.7682	8.02614	16.8225		11.3454			10.1488			10.6407	16.5244	12.8589	12.3446					9.62169	10.2735	11.8736					10.2836			10.6409			9.60099	8.88005	9.01257			12.7503					9.14055			11.0829		10.3375					10.597		10.4372			10.1188	11.247			12.7874	10.7582	10.4196	13.4617	10.5024			10.767					11.1136				10.7048	11.1692			13.1711				13.7621				8.38941			9.92075	9.23941		10.23				10.8047	10.1514				13.5066						13.7982	12.8955				10.6471		12.7962			10.18	10.6569	14.1228		12.1753	10.6049			10.5064			17.9745	9.5214		11.3316			9.95684	11.5113	10.117		14.089	14.6673	13.3794	10.177	13.7079	11.9471	11.1736	12.4332	10.0848	12.4914	11.0603	16.6021	11.7211	11.3057	13.3369	11.7318	11.4137	9.87459	9.93657	10.4939	14.4633	13.9295	9.46509	13.7405	11.1382	13.4676	9.60833	12.4646	13.7875	10.363	9.7301		13.5044		10.2332	11.6849		9.34277	10.2131	10.1997		9.94061	11.4404		11.5644	13.2236		14.0076	11.5834		6.99631	11.3446	11.8044	10.8948	14.3072	9.10391	13.3219	12.1153			11.5698	9.80342	12.8224	11.1379			11.6648	12.5162	10.9752	9.21078	14.8418	12.3529	16.7633		11.707	13.9688		11.6939	11.7132	12.8633	9.41948		15.2521	12.2601		10.1876	14.8546			15.2758	12.3908		12.6272		13.6174	9.94421			10.4086	10.7696	15.7008		9.47307	13.317			12.9608	10.5742	14.4893	14.8744	14.4264	10.0184	15.2331	14.9886	11.5448	10.8547	13.2907		13.7192	11.0122	10.0598		17.2227		11.4257	9.26662			11.1105	8.27206	11.1783	8.16397	11.4126	10.263	17.0816	12.9803	9.93338	8.75508	11.1203		11.8068	13.5199	14.0116	10.4936	13.2734	10.7973	12.9852	9.82717	10.7521		10.815	10.4927		14.8629	14.4151	11.3774	15.1019	11.1618	9.46174	12.7344	12.8489	9.97249	15.5665	11.9706	12.0686	9.24745	10.1723	10.0867	10.198	9.41022	11.1346	12.0103	8.13691	11.7817	10.9588		12.1939	10.526		10.976	13.2683	13.9348		13.2586	12.3619	10.4981			9.34813	10.2557									9.53592			10.3816				10.852				8.47726		8.69737		9.62787	8.88643								11.438		10.7752		13.431	11.751						10.8523		10.0148		10.9456			9.9541															10.9904					9.14472									11.5996			10.4243	10.2936	12.1166	11.2504			15.1605							9.93856	12.5313								8.42883				14.3285	10.1217	15.9847	10.3098	10.7382	13.2063	14.0899		10.8004	12.6121	15.4111				9.05402	11.0277	9.09949	14.5769	10.6711	12.3728	14.0926	13.2347	16.837	12.7858	11.1694	14.2943	8.6901	14.4515	10.0559		14.0018	9.71481		10.9249	11.8963	12.7296	9.06245	11.9094	11.4894		13.255			15.802	10.2363	10.7451	10.584	9.82839	10.0504	9.53487				13.5022	12.2133	14.5802	12.6618	11.4812	12.1177	15.5877	13.5386	11.6649	13.6006	13.3603	10.5919	15.2831	11.278	11.6757	16.3835	14.7328	15.3453	12.8991	14.8442	9.70496	15.2513		17.3755	13.2056		13.86	15.5133	10.7672	13.0061	12.0008		10.5087			11.244	11.8261		13.6477	16.1568	10.9118	11.9922	13.0682	8.44439	11.8775	11.6458	14.3424	15.1884	12.7053	10.9065	13.2762	11.206	10.702	10.1975	9.3704	12.5408		12.6785		10.1812		11.0231	9.27045	12.5515	12.7484	11.3675	14.3737	11.5354	11.3232	14.2034	9.60995	11.2555	9.4331	9.35696	11.0929	11.4226	14.5383	11.1606	10.2941	15.9327	14.96	12.7989	10.4956	11.9298	9.27374	12.6465	10.5291	11.7276	9.38308	10.5402	11.5947	12.3184	14.2386	10.7036	12.9734	11.3968	15.201	15.0112	11.4973	11.0088	10.2793	12.2807	9.02781		12.1059		13.8452	11.236	13.5494	17.0839	11.1365	11.1437	10.8974	11.6551	12.6284		12.2863	10.2722		13.4807		14.8769	11.4634	11.6979	9.01342	11.0288	15.2956		12.1266	11.65		10.6054		14.9525	15.1111	13.4699	15.8675	11.502	9.32021	11.2132	17.9664	9.26308		11.3469				13.1706	11.1491	13.9925	13.436	14.9455	14.0277	15.441	11.5082	12.301	18.7717		12.7525	11.3887			12.2269	16.2627	11.3397	17.1719	10.5755	16.7629	11.3711		13.2278	14.4471		11.5098	13.1029	12.7668		12.4749	11.436		10.4699	10.4691	12.2347	10.3541			14.7401	13.5224	13.0821	9.38128		9.21404	11.8054	10.4813	12.4567	14.9749		11.5	10.1155	13.4772	11.4311	16.6537		12.3395	12.4167	12.904	11.7646	11.2479	13.464		9.01145	11.211	9.50249	14.118	11.5852	10.5919	10.9865			11.1358	9.66669	9.75262	12.4568	11.1791		9.46074	15.7674	13.9797	12.412		13.609	11.6972		11.2559	10.1205	15.5318		16.7371		10.8413	10.882	10.9061	13.7023				12.4901	10.5645		12.9549	13.6503	10.959	12.7705	14.3092	16.1896	10.2057	10.7599	11.5882	13.2686	15.5033	11.8608	10.3126	11.5668		18.3187	11.4908	12.8347	14.499				15.7592	12.7325						13.057	11.1706	12.3455	10.8525	12.473		11.976		12.4852		11.3101	9.61466	13.3185	10.8329	10.013	11.1033	12.0499	9.26265	8.74973	11.0377	11.1076	13.1114	9.96417		10.8053	10.5175	14.9655	9.48707		13.8132	14.6809	13.7529			9.46377		13.6845	10.1384	12.602	15.3717		12.137	15.7533	11.8785			10.849	13.3922	15.1369		12.7097		13.5473	13.5502	11.9579	11.4222			9.23454	12.5328		9.86444	13.4852		10.671	15.9086	12.3382	13.7353					13.5012				10.3131		15.5411		11.2389	12.0052	12.7813				14.5824		11.0879	9.05875		8.17365	10.0941		13.7699		10.1658				11.1679	12.4996	12.5947			11.054	11.7527	15.6858	12.488	9.8267	13.353	11.7943	10.8137	13.211	13.0425	13.1824	16.8992	12.3686	13.5698	13.287							14.7879	11.711		11.4802		12.2912	10.3488	9.71336			11.7721						10.2627		11.643	11.9094	9.7147	9.73992	16.3235	11.8324			15.1257	12.1214		10.3354	13.2828	13.4495	16.5314	10.6856	10.402	11.7137	12.9962	14.5223		13.0686	12.0844	12.4041	9.40296	12.5798		16.7	14.5011	14.5618	12.8093							10.8431	12.1639	13.4191	10.8476		10.6838	12.458		11.0299	11.373	13.6182	13.299			10.5811	11.4311	9.0349		14.8832	10.7207		10.8536	14.9526	10.3475		12.8286	16.1506	8.5522	10.2964			14.3074	8.76895	15.836	12.9295		13.0525	11.5104	11.5064	9.16837	14.9069	16.9192	13.4323	11.8384			13.5708					9.9012		12.8518	8.9154	9.50183		12.2312			12.2279	15.8085	13.5627	13.9436		10.4047	11.0253	13.6668				13.3889	13.5397	10.1249	10.7882			14.2716		8.61006								10.5708	7.08157		11.1743	11.752	10.3384	11.574		12.0273		8.24412	12.2803	10.6186	12.0644			11.0429	9.44374	11.2826	11.6135	10.5498		13.3305	9.9728	15.6964		11.7608	13.5512	9.44857			10.4638			12.3162	10.1314	9.25734		10.1015	11.1489	10.8672		11.2075			11.7116	15.949		14.012			12.6121	12.8008	14.9535	11.8993	9.65575		10.8241	12.603	11.7996	8.81731	11.1026	12.3097			13.0117	12.0857		12.3468		14.1777	16.7935	13.6385	13.8419	14.3206			13.9242			13.6057	14.4293		10.6209	13.6421		16.9801		10.8517	11.5137	13.3117	12.5434	12.4956		12.1021			11.9624			15.0843	11.2236	11.1107	15.492	14.9552	12.3328	13.9724	12.0861		13.5999		10.4147	13.2699		12.3362	12.811			11.1776	12.6103	10.2883	12.7946		13.9202	13.2685	10.5085	10.0001	14.2065		10.8926	11.4863	12.1907	13.2251		11.1461	10.1739					11.6746		12.7646	11.0871	13.4919	12.2578	11.846	15.4913		14.5929			10.2392	10.0375		10.9602	9.49994	12.6971	14.3398	13.541	13.8544			13.3787	14.3133		13.7558	13.1243		12.2689	14.4545	10.8329	11.5016	9.86881	11.6255	15.599	12.5054	11.8154	9.50757	13.5747		10.348	16.1608		9.29783	10.9081	13.6644	9.9754		15.2876	11.2061		13.5231	11.297				12.9657	11.3983	14.2803		13.5445			13.2188			11.096	14.5046	10.2659	10.9019	10.6702	14.9108		15.4616	9.55086	13.3427			12.4281	8.83057		9.70337		11.9964	14.8143	16.4102	10.6225	8.23492	13.9297		9.38454				13.1575	8.27014	15.6941		8.59785	9.43073		16.1905	13.6242	10.6187	9.90309	13.4122		17.8508	10.7089				11.3971		11.5695			14.4699		13.0407	11.6393		12.2119	9.42933	13.544		13.1549	14.582			14.5932		13.2911	15.0552			12.9712				11.8366		11.3156	12.9912	9.36465	11.5521	12.0835	9.47009		14.2876	12.4974				13.1976	11.6351	10.1242	10.0174	13.6523	10.4138					10.3771	9.30169	16.7883	12.6715		15.1265	9.51297	10.2706				10.3075	9.82688	8.70626	10.094		9.49198			14.7082		11.353	16.8046	10.7826	16.5374				11.4274		11.6338	10.5188		12.5264					8.94856	9.01305	10.7516	15.7808		11.4168			10.0462		13.0582	16.9417	10.5421	15.1988	12.3518	15.5617			11.5506		11.5348	9.83449	13.0153	12.7398	15.4423	11.2418		12.5109	10.8833	11.8566	9.07631			15.1925	13.2393		8.70113	9.63931							10.0315	10.2092		15.0725			15.3556			12.5002	10.7402		9.23924	10.3867	14.2013	14.1918		13.4615			15.3751	15.7018	10.8176	8.88627			11.7922		13.4382	15.6585	11.1392			13.3179	12.9968		10.0936	9.67231	10.341		14.2436	14.8712	14.8978	12.9198	10.546	12.3491	11.6769	10.2013	12.3749	11.8566	10.4466	10.0673	11.3903			14.2815					8.38018	13.1517	15.5384	17.3536	9.87773		14.3453	15.44	7.97573	13.9439			11.1677	13.6205	9.19546	10.2454	11.418	15.3101		12.6145	11.7959		12.628		11.1693	11.9143	11.8596	12.1539	12.3392	15.6205	17.0805	12.9216	10.7929	10.5148		10.0562	11.1759	12.3141	12.5836		9.46696	12.6347	9.91767	11.0209	10.7754	11.0365	10.8059	12.8009	11.9436		11.3249	13.868	10.9328	11.4247		11.3522	10.7362			10.7568	14.4866	13.9617	13.2029	10.8157	14.7081							16.6922	12.6695	19.041	14.3971		11.6354	14.7525	11.7319	14.7326	15.8169	14.2411				13.5216	10.0868		15.28		16.3259		11.823		15.4221	15.7089	11.3587	11.313	10.8208							14.0305	10.1764	11.3391	10.7144	10.6268	13.0737	10.4359		13.0957		12.3906			11.654	16.5744	15.7111	16.3955	17.0851	12.0714	14.8246	17.8857	11.7678	13.7485	11.1806	9.1563		10.9137	14.0115	13.6066				15.5327		10.1457		12.9232	16.0003	10.7017	11.2868	11.7236		14.0181	11.4208	13.935		17.3044	8.83505				10.3319	12.1395	12.4198	10.7858	11.6129	15.0232	10.156	14.8179	12.4366					15.2033	16.5609	15.3873	10.3525	11.1287	10.4568	14.5078		10.2703					11.3481		12.2174	8.16454		10.0771	11.7482	16.2562	13.8942		11.1759	8.53356	15.9646	10.462	12.2072			12.2258		10.4957		10.0335		13.8132	10.2312	11.8869	11.5604	10.577	9.57764				8.45961	15.8749	11.3139	8.40629	13.2596	14.8168	14.131		11.2733	11.5688	16.9468	13.3894				12.6219	12.2119	10.7886		12.0017			9.6699		15.8381	11.538		13.7258	15.9926	15.7527	15.4612	11.5904	14.2406		11.2796	13.3787	13.2472	14.4262	12.3763			14.6883	11.2512	10.3419				11.228	12.2159	13.0818	11.3156					10.8552		16.356	14.08	13.7402			14.776	15.8717	13.5336		11.5746	13.4586	10.0409		9.2425	9.09206	10.0508	14.662	8.30107	13.22	10.7951	9.61306	14.4584	15.2174	12.4029	10.5495	11.1738	12.6263	14.6331	19.5194	14.6215		11.1452	15.1997				15.6976		10.1957	11.017	12.2067	11.9422	10.4914	18.1751			15.7161	13.6945		12.9295	10.7982	17.4298			15.0842	11.1834	12.4766	11.2307		13.9124		10.842		12.8906				13.9838	14.3139			10.8337	10.3361	12.9054	10.7771	14.2415			10.2616	9.49842	12.6068	11.752	12.0823		12.6355	12.6962	9.51104	13.0629	12.7204		11.0711	12.3343		9.74269	15.8591	12.1879		12.7434			11.2484		13.2179	14.3503	9.10144	14.6407	15.1242	13.1475	14.4521	10.2838		12.5899	13.0207	10.9662	14.5694		9.64159	12.3186	11.869		15.6138	9.44896			12.1051			12.5571	8.98244	15.1276	13.1754	13.8469				8.78733			11.0222	10.1623	11.9542	12.1429	10.1286		15.4508		10.5183	16.066		9.73249		10.5713	11.4286	11.7909	10.6681			10.5447		11.5936		9.78409	11.8561	12.14	10.3476	11.735	14.5968	12.2347	13.2652	14.451	13.4784	13.2493		13.2903	13.2953	11.2766		10.0041		11.191		11.7559	10.4659	12.6052		15.4846			10.3554	14.8237	14.8467		13.2277	17.6523	15.2773	14.0097	12.2714	11.7926				10.4968	14.2583	10.6956	10.4697	11.6238	11.8452	14.3045		14.2522	14.5812	14.5816	16.7307			10.4685	10.4433				11.7017	14.6157	13.9842		11.8362		10.6558		12.4216			12.3635	11.7967		12.3591	12.3652	11.1288				12.6199	11.503	12.8589	11.036			11.6478	13.2874		14.2798	11.2244	12.4423	10.9472				10.846		11.1294			12.5181	12.282		13.566	13.9585	14.0626		15.2475	16.125			10.9524	12.2422	13.8897	14.7606	13.8128	12.4936		10.8373	11.8203	10.2135		11.5251	16.3067	16.6179				11.3549	10.3466	16.1787	12.6874			15.213	12.5887	11.5093		14.6952	14.6083	12.7592			12.0842		11.6762	10.7777		12.7364	10.3768		9.92221		8.92302
RWS_fIIW_01				8.09485	11.9168			11.5839					7.86625							8.43621	13.5152			11.5678							9.74674	14.2654		11.7641			10.3473	11.2165				11.0885	9.15999			9.68215		9.19302	9.49233	9.87218		9.26004	12.013				10.6814		9.4187	12.536											12.5738		12.5832	9.87014		9.67161				9.60566		12.2996		7.28399					11.5898									9.40502		12.1655		8.79806				8.81629	9.56509	9.37249			10.0525	8.57529		10.4642	8.80121	11.9147			8.40937		12.2753		11.5953		10.1894					9.56734	10.2023	9.36205									10.5418		9.87949	9.13079	12.1562					11.9813	13.2622		10.3822	9.02858	9.82864	10.8015				10.9652					10.3064						12.5559			11.7703	13.0931	9.8435	10.8319	9.16326		12.1272				10.2354			11.6369	10.8326		9.85138	8.5406		10.7748	10.6357	10.4724	17.2237		8.73326		10.3928				10.0643		8.46657					9.81224					9.74947	10.5334			9.78013		9.69658		13.7798						11.2446	9.86923		10.9444	11.5775	11.1373	9.75074	10.3876					10.3852	10.452			11.2182				9.80383		10.6259	13.7288	8.96589	10.0767	9.41956	10.1899							12.7712			9.31708			10.716			11.229	12.0842	8.19658	10.7892					9.85694	9.84678		8.89939	11.5849	11.2972		10.7094	11.9771	11.4149								12.5285	9.91357	9.17521	9.6566	10.5103	14.4579					8.9442	9.90357		9.75724	12.2147			8.76626	9.73713				11.8586	10.905	12.0843			9.10948		12.3493					11.6363	8.16096	9.92471		10.348			9.53645	11.1926			9.78236				8.79566		11.5759		10.9156	21.0046	12.4681					12.0544		9.84954	10.3262								9.74776	10.4185			9.14675	13.0991		10.7232			11.7742		8.69559			8.60076	9.95384		9.46137	11.2325	9.64629						10.7175						12.1593	11.9577					10.4515		9.35017	8.57558			8.36622	17.1258			12.4323		7.97669		8.20517			9.56258		9.98997					10.2501	10.5474	8.789					10.3314	9.3203	11.8073			14.5277	11.9396	11.0339		9.68211	10.4443		10.1171				9.64173	10.7671	14.5492	11.4402	12.2525			11.6			10.4877		13.4641	11.9875	11.146	12.7718	9.27597		10.8064	10.6128		8.27046	11.2248				10.4985		8.94888	10.9094	11.579		10.6473		9.48308		12.9804	9.68765				9.97953		8.9979	11.7978				12.6255		8.7692			12.2196						7.8983	9.83672	11.7905			13.1131						12.2658	9.2246	9.81119		10.9648		8.80831	12.4919							13.725						14.2507				11.9496				8.86645	11.2311		9.25643	7.32649	9.18992	13.7533			11.4978		12.5483				13.2289		9.08178	10.6721	11.5115			9.32822			16.039	16.3	9.64944	11.3704			13.0971	9.77542	13.998		16.5107	13.7585		12.6028	8.67212		11.3037	12.6545	15.1484	11.5471	12.1472	12.9338	13.3773	10.4454	9.30913	9.41459	15.6946			9.93764	13.2605	10.8536				16.6604	10.6927	10.4229	11.34	9.43195	11.5703		17.6012	11.3645		12.121	9.44391	12.1453	12.1493	9.56202		10.6161		17.0055	15.7643	12.5558	7.45608	12.2829	8.91798		13.1749	12.021	11.2888	9.91951	15.4456	10.7261	10.5772	14.0279	12.1679	16.4793	9.8359	9.76071	9.57603	8.89809	10.704		8.84833		8.56828			8.72931	10.7205	11.3408	9.97167	12.8984	13.7067	11.8101	10.691	9.78545			8.31364	9.57411	11.5421	15.5112	10.1784	9.00588	10.2227	9.71827	11.527	7.34752					11.9203		9.6703				14.8187	13.2803			10.8926	15.6582			13.2494				15.8387		12.3853	10.3278	13.6656	15.3079	14.6159	13.1535	14.891	12.5213		11.0208		11.7291	12.4085	12.2374		11.9836				12.6228		12.8232		8.66029	9.43262	16.1471	10.388	8.52725		12.9081	9.55169	11.7723		11.7164		8.16797	15.4962	9.36037	17.3394	10.2818	10.4458		13.5539		11.5722		9.66564	11.6206	6.53475		13.4829	13.9328				12.0761	9.24913	12.1234	11.7532	14.0285	12.1238			13.5555		9.97259		8.46445	11.0834	15.4707	12.4437	9.3886	11.7464	10.581			7.69651	12.1319	10.2355		14.3741	8.60134	7.46986	11.9228	9.57832	10.4615		9.00109	10.4693		6.0604	14.6889		12.4272		11.4857		12.6982	16.1846		8.95928			10.6247			11.0539	12.4332	14.6642		12.292	10.9313	10.5047			12.451	9.37974		9.68991	11.0825			8.94936		10.8643	16.1227	10.5981	15.158		9.97963	10.0915		10.593	14.8119		10.683	12.2819		9.78763	15.9534	11.6003		13.5819			13.8408	10.6359	11.9263		11.1054		9.16416	10.657	6.29004	8.4429			8.8611	6.75969	15.9372			13.1931	15.5565	13.7686	13.8901		15.7507	12.6949	13.4489				12.6679			9.80115	10.2597		10.857	15.7518		10.2392	13.665	10.9465	13.1173	11.5506			7.67354	8.42907	11.2849	10.2657		18.1539	15.9646		9.82567		11.8461	12.9167	10.9379	11.4128	10.2755	9.34577	10.5982		10.199	7.32696	11.2124			9.24713	11.7848	10.3766			9.29735	11.7191	9.7682				11.1778				11.9522	13.2712	10.0535	8.46932	11.2278		11.3169	8.09065		12.5029	10.1685	11.027	11.0401	11.8117		12.5157				15.2087	9.06887		13.511	11.1747	14.2253	11.9007	9.63036		12.6013	11.7442	13.698		15.1173	15.1763	13.1154	12.2161	14.7531	11.6796		11.961	8.50883		10.8176	12.0471				10.4546	10.5062	9.65281	12.8217	11.0288	14.7431	10.9353	11.0321		13.0947	15.1804		12.6869	15.0811		13.9663	14.8921	15.703	15.55	9.03222	11.2615	8.9667	9.15993	11.9416	9.10014	14.4106		11.1822		13.1292	10.1118	12.5658	12.9658		9.29312	14.4319		9.90048	11.4746		13.3924		10.5992	11.3672			10.7929		14.1731	10.4636		13.7621	11.0522	8.76412	15.9933	16.3704	13.7252	8.35789	12.8836		11.7738	7.75506	9.57873			10.4401			8.78653	11.9412		11.4673	13.1706	13.4243	15.3932	8.63317	14.6946		11.1486	9.46002		9.55551			12.8691	12.4518	9.14417	12.7022	14.3703	9.33562	11.8432		9.19695	8.60266	18.1132	10.8792	15.4113	13.5608		9.80937	13.1222	9.9474			11.0639	9.08054	14.2235	8.28238	9.44016	8.8589	9.89151	15.3135	13.3591	10.0315	10.0245	15.7209			8.69636	10.1333	10.3232	11.7876	10.4466	11.0038	12.0149			9.32316	10.3204	8.76103	9.81917	11.1802	13.4204	13.4674						9.54864	16.0228	11.5915		9.89385	10.9763	9.72183			15.1321		8.10011				15.7839		16.4591	10.5682		12.1638	10.8746	8.5809	9.12413	9.70539	7.96945	12.3137	11.5905			12.1135	11.967	13.4547	12.7368	12.9779	11.9971	15.499					14.0884	7.79155	17.3716	10.7155	9.49066	9.64828	11.0603		11.0831	10.9118	12.371	10.4804	11.1003		13.5474	13.8175	13.9728	8.50312			9.30929	10.1411	17.4585	8.89495				15.5075	9.19251	9.82065		9.78266		9.23204	11.4303			11.1799	13.1061		8.78146		11.729	9.50171	9.1933	14.8417		13.5064	9.13331					8.97467	13.4276	9.60005	10.3649		11.4768			12.8069	9.46482	11.3988	11.1189		8.799		11.4009		10.5817	9.88319				7.77798	9.91146		8.95822	18.0905	9.6194	10.0875	14.2252	8.4506	8.78111	9.45188	10.5243	8.79136	10.5835	8.62114			9.80755	8.23908	10.3727					9.9978	10.2036	12.3545		12.4	13.1142	8.84727	11.1498	12.0098	9.39395		11.7972	12.1244		15.3328		10.6037	8.26034	9.70414	12.4963	14.357	12.9601			11.1709	9.41994	12.434	15.011	13.2929		13.6051	9.82147		11.9784	11.8543	10.9689		11.7731	11.2506	8.88356	10.5211				11.6909	17.804		12.1522	12.2117	17.5101	11.9514	15.0705			10.8005	12.4194		10.4962		16.4428	16.8204	13.6334	8.14507					13.3211	9.47618	13.2113	12.1052	12.2938	9.23498	10.8313	9.92324	9.63037	10.679			11.8234		12.5633	10.4068	9.58729	9.41813	8.79961	9.34419	12.3945	12.5626	12.8877	11.3064	11.4831		8.81371	9.30746	12.9354		11.6974		12.6835	9.36237	11.926	10.3938	15.6693	16.3771	10.4622	11.2591				14.961	15.5763	14.8077	15.5978	10.8665		15.1775	13.0459	15.6119	15.2523		21.9919	21.6632	13.1201	10.4821	12.1975	13.6122	16.2297	16.2558	12.5554		8.85191				11.4715	11.8328	13.5009	13.3065	13.5714	14.046	16.7477	11.9568	9.01626	9.75409	11.9776	13.8205		13.0216	21.092		14.6424		9.79173	9.13899	8.52308	11.6768		13.4844	16.0117	11.9366	12.0693	11.4641	14.6513	11.0806	12.6009	11.7689	12.2692		11.4598	18.9604		13.8168	14.939	16.5611	10.1866	18.6343	15.1629		11.0634		10.7002	13.3899	12.658	11.2625	8.50547	15.2974	18.6899	18.7982				12.2129		10.5147	11.4303	12.01	12.9632	17.0145	16.271		11.9331		12.099	18.0598	9.50985	11.0234					15.5429	14.707	8.90304		14.1219	17.8816	18.4783	17.96	13.3826		22.94	10.4982	9.14427		18.4339	18.2798	16.2145	9.02374	10.9511		15.5261	13.7871	14.3266		16.9163	15.2589	13.2455	9.88928	16.9826	17.4208	16.4909	15.4964	16.0293	16.9744	18.344		10.0126	14.3227	13.3018	13.3427	11.2664		14.4764	16.194	10.9307	13.159				8.49191			14.6503	17.3597		12.1376	15.7508	17.6653		14.107	15.6205	13.3708	14.8988	12.2369	14.4537		16.3174	12.2442	15.1408	11.4875	7.27095			11.1264	16.8056				9.95849	10.3129								9.117	9.27685	10.0158	10.0857			11.0843		9.60811	13.9947	8.13989			9.26099		14.0755	11.5671	13.6944	14.0262	18.3294						9.19303			16.4864	19.6137	8.10657		9.59395	10.5285	15.9444	14.5484	15.9032			14.5959	11.8503	17.4557	10.1364	17.5462	12.9669		13.7485		13.5523	13.7944	19.9505	8.41613	17.3738	9.7063	14.3384	10.0633	13.7741	21.2317	12.2392	12.9749			12.1864		16.1648	16.6099		12.8989	8.20266	14.2265	9.74715	18.1991	11.2355	10.6731	16.6998	11.4608	10.5332	15.2809	17.1006	13.841	11.8787	9.28149	15.0612	11.2405	12.6839	13.4399		11.0756		11.4538	12.5302		15.228		11.3618	8.92954	8.9469	10.4327	10.5879	13.0925	12.9401	15.4431	9.49263	9.25737					18.4573	18.1572	10.2135	9.42458	10.8615	13.7089					16.3208	10.0527	18.212		8.70771	16.1293	12.2143	15.52		17.4041	12.5018	12.0145		13.8199			18.2974	17.3361	9.50362	11.1451	17.5378	13.8139	14.0004	15.9134	16.2319	13.4514	16.6863	18.2183	16.3427	17.3037	10.1191	8.66902	11.6338		9.22865	9.29594	10.0892		12.6179	12.8826	12.7111	15.269	14.0783	15.994	17.5398	10.3591	16.1474	12.615	11.8767	11.4859	14.9016	18.9601	10.1986	10.8017	12.3807	11.0466		11.434	10.5608		13.6447	12.623	12.3396		10.374	9.46684	13.9845		14.6071	8.50787	11.3903	18.0686	10.6327	9.26272		16.8593	10.3984						21.2094	18.3764	9.68525	9.64194	9.41792	14.8309	15.6115	12.1473			8.7407	10.7092		13.9938	14.1055	14.88		8.22001			13.0036	17.4032	15.8953			12.7334	19.8763		10.6783	10.5976	9.70774	9.53619	15.7778	13.4507	9.45701		18.072	18.9109	10.8117	15.0248	14.6732	15.1824	8.05999	11.7788		15.4696	15.0245		14.4012	13.9947	18.8403	17.4623	11.5306	15.8837		9.59139	12.5904	9.47377	11.3102				11.0718	16.5618	10.5812	8.51634			12.7407	11.5888		11.2364	10.4213	11.7042		15.2886	10.4844	10.4924	13.8593	17.5325			10.4027	10.7901	11.288		17.6602			20.0953		10.6305	16.8858	8.31105	14.309	11.8572	15.8248	11.6802	16.9953	10.6127		9.5505	16.9602	15.9241	16.5967	9.73887		13.5807	17.4826	13.4432	8.90834		17.1501	19.9808			11.109		11.3755	12.8438				16.8187		11.8645	11.5487	15.8378	7.28649		17.9522	11.9716	10.6635			13.8134	14.4402		10.9378	11.1215	15.0052	17.0677	10.0382	16.953	15.6142		8.13979	13.4473			13.4477	13.6367	12.0412			13.83	12.1258	17.3662	10.1926			7.81934	14.0815		10.3565	11.2543			16.936		11.5482		10.5586	13.2498	8.15801	12.3814		8.11841	14.2133	8.88308	14.2139		10.5034	10.9379	9.56322			11.1453	16.3544	13.3938		10.3646	13.2681		9.56261	12.7128	10.4943				7.70505		13.3433	8.53093	10.2154	17.0856			17.1721	9.90202	16.629	15.2716	12.7356	12.7723	15.1622	15.8763	14.9392	9.2195	12.8975	15.5742		12.1266	13.8323	10.4951	10.9475						8.40733	7.46261	10.6354			9.5856	16.3021	9.60833	14.8966	11.6215	11.8202		12.1554	8.16852		11.6817	11.7292		15.6777	13.1508	16.4242	16.7181				11.6114	10.6209	14.7495	13.406	12.5642	9.6968		16.4315		13.9728	16.9193	11.7517	14.1243	10.3529	15.0085	16.1369	16.2454	9.26797	9.87365			11.7291	15.3994			8.01071		15.1021	16.3302		10.1071	11.7315	12.7267	11.7977	8.47555	15.5805	13.1655				17.6688		10.94	10.104	10.8695		10.7708		11.2144	10.2146	10.0135	14.0834	12.9176	11.5139	8.36023	10.7542	15.7026		10.6924		14.4799	16.5047		8.0889	10.2816		13.4369	10.8968	13.3623	17.4761	18.2214	14.8255	12.894	12.3152	12.3652	11.1546		16.3426	9.18826	12.0703	10.6337	9.34738		11.5593	10.4411	13.495	11.2028		10.6095	13.5899	10.1035	11.842	9.0997			8.79733	15.7802	13.0659		10.7389	15.6476	12.5584	11.3446	10.0749		14.5899	9.661	18.7883	11.7191	15.564	14.7073	11.107	16.4367	10.6138	12.0742			8.52129	11.3849	14.0235	13.983		14.2126		8.96993	10.083	9.04331					12.8254		11.8206	13.621	14.2383	14.052			10.0104			14.7452		14.7288	11.819		10.8022		10.4318		10.5614	12.2156	18.9525	10.5639	14.2169	8.83969	12.9098	16.9175	9.21953	14.1867			11.9582	16.0345	9.08584	10.469			17.5413	12.4007	14.0172					9.37852		14.2107	11.2696		11.0082			8.80124	13.3115			14.6126	11.7566	16.2481		16.1257	12.0784	13.7473	11.6313		9.22881	13.2402	14.5905	13.476	14.9691	13.8393	13.1274	11.3758	10.5598	10.8842	10.8017		14.4173				11.7999							12.4825			8.93164	13.2657		17.7352		12.4582	15.8272		14.5005		15.5044	10.7594	9.47917		6.42681	13.2711	9.38846	8.51863	18.3363		10.4793		12.5449			12.331		10.6255	11.3493	9.18953	8.78633	11.0713	9.07978		16.5631	16.1844	9.47296	12.5157	11.1132	14.1358	12.3003	9.1153	12.0858	13.028	15.635	9.87136	9.05378	16.4728	11.7829	9.48948	14.3522	9.65631		9.27651	16.5758		11.8688	12.7192	13.4436	14.4686		10.8972		9.6324	12.7025	12.3572			11.1581	9.84872	15.8104	18.4182	9.41283		11.2611	14.2989	14.2896	8.87193	12.2469					15.6613	15.5453		9.36687			18.3683	8.57907	10.7138		13.0248				12.616	8.26771				13.3785	9.14872	8.34858		16.3579	10.1691	14.9744	9.2785	13.919	12.4377		11.8507	13.3276	10.7786	13.5979		14.4694	13.4049	10.6578		10.5086	12.713	15.8888			15.7743	14.8471		9.94204	8.56517				9.6975	7.41789	18.5066	15.4629	18.1491	19.7527			9.16794			12.7324	10.2788		10.9413	16.9776	12.6499		10.5224	14.4475	12.8642	14.8548	17.594	12.4879	11.1697			16.5389	11.8795		13.8306	13.8964	14.9439	15.6483	13.3778		10.0083	13.4332		10.5314	12.1957	11.3082	14.9222	12.0378	13.9832	13.715		11.8482		11.5644	18.3585	14.4156	13.7086			9.26891	16.0231	15.6718	16.3668	12.9858			13.7958	13.1282	12.2822		13.3877	12.5383	15.4346	8.92892	9.58811	9.26715	12.0057	12.2052	16.4562	14.4241	9.35844	8.97787	15.2934		12.7137	15.8203	15.4042	16.4839	15.6466	12.2605	14.0159	11.3386		18.6398		12.4273						9.72265			11.0611	14.1087		9.88869	13.548					17.0006	11.5308	8.97692			15.7206	9.79264	9.30699	15.2791		14.1128	9.01912			16.9841		10.8628		10.3086	8.61891	9.14671	11.6313	13.5288		11.5926	8.30146	15.429	14.5812	16.062	15.2449	11.9063	14.0657	9.78988	8.87976	12.66	12.6961		13.4881	9.63018	10.5155	14.4559	11.3381	13.7445	17.5207		10.5008	13.559	12.1952	10.7006	10.5109	14.441		14.1062	13.8333				17.0325	8.38819	15.4539			11.4098	15.1731	10.949		11.9621	12.5827	12.6627	13.0724	16.5158	10.8137	14.8484	13.5138		16.8947	16.1535		15.002			12.0591		14.9595				14.2209	9.86362	15.7907	11.4958	17.533	11.9708	15.4775	12.0937	8.29087		10.3184	8.49372	9.31302	9.52631	9.1809	11.5171		12.5478	15.8694		12.1076	10.8486	10.2955			9.87473		8.72617		13.1638	16.0045	13.5			18.5847	19.0377			14.4854	15.0922		9.31321	9.24868		10.402				15.6066	10.5025	11.6845	14.0922	10.2315	10.956	12.0269	18.4465		11.0698	15.2153	8.74788	13.3042	9.73892	11.1707			15.8915		10.2504	9.0233	11.3676	8.58177	15.9862	14.8958	11.8757	11.7452	11.7607	7.97918			16.4705	10.534		15.9297	10.1137	11.7085	9.31865	11.3414	13.9711	8.51536	10.4947	11.1552	8.99771	10.1921	11.7563	14.6027	13.996	13.095	14.5849	11.1117	12.6237	16.4656		10.9508	13.9671	12.52	9.35051		10.2298			16.2104	15.9946	15.3	14.5915	11.2564	11.6638	10.6289	9.28597	10.1588	8.9235	14.7056	10.2323	10.5781	14.037	13.5485		15.7398	13.4144	15.8641	14.5675			11.7111	13.7301					13.6939	11.0941	8.78663			10.3919			14.6378	15.4702		11.518	10.3904	10.4888	13.846	12.5261	12.9901		10.2903	17.2448	9.89311	11.1117		13.8374	12.3515	10.1691	13.3539	13.6589	14.3708	12.4536	15.1676	9.96175		10.9112		16.6381	12.7261	13.4035	11.5291	17.3865	15.8072	8.91223			8.52744	18.7856			11.9762	12.4071	11.4994	14.0634	11.0877	12.9904			12.4231	10.7586	13.1585	11.7015	13.9528	8.67353	10.1046	10.4915		13.7516			11.4204		15.6268	10.3796		9.41903	10.0428		7.74506	11.7353	9.382	10.0074		12.2938		15.0506	16.2475	16.0842	13.1923	9.85508		8.80377		13.0654	9.86886		12.8335	11.1924	10.7437	11.746	9.74112	10.3181	10.127	10.9617	10.153	17.1141		13.3558			15.1354			11.8645	9.56084	9.92623	10.2245	9.95104		9.83514	8.49735	7.82579	10.471	9.82278	12.4836	9.73129	10.53	8.52573	17.2838	18.5473	9.16492	10.2657	9.9939	13.2626	10.1963	10.8124	13.606	9.36571	10.0677	9.27726	11.2659	9.10391		10.7101			9.10671	10.9335		9.74546	11.8128		9.872		13.9251	10.2872		8.53803	8.03528	9.0147	8.6611	12.1464			11.5538	12.0266	9.8195	11.0752		10.254		11.6929	8.24753	10.2051	15.7505		9.29615		10.6576	13.3992			10.1298	14.118		11.9755	16.4376			11.6221	11.9621	11.8219	13.1218	20.0514			10.5731	8.96273	15.2352	11.8686	12.6461	17.2155		16.469			10.2774	11.6322			13.3276	13.8831	8.01336	14.9575	11.7027	13.9079	9.53228	13.4493	14.1917	16.3116			10.2591	15.6388	14.7203	11.4894	13.2089		13.2091	9.55003				13.8721	12.1191	15.9288		12.7265	13.8001		13.5522		15.0482	10.4776		13.8715		13.4048	9.03887	11.0024	13.9713	9.48778	15.6429	12.2066	10.6024	13.41			12.8233	14.2527	10.9637	14.9305	13.4936	10.5813	11.4834	11.9736	14.4409	16.897	17.3886	10.8599	10.4194	14.2426	12.349	14.737	12.018		16.5359	14.6378	14.9541	14.8449	15.0574	16.1907	16.5975	11.6332	12.1005	17.1198	15.6486	15.4925	16.3644		15.6976	16.7212	11.6591	13.564	14.4167	14.1697	12.7083	14.4743	13.1354	15.4871	11.4278		12.9739	14.6751	8.66749	11.5025	10.9675	11.0225	11.6266	9.1992	11.5061		14.1701	14.4376	9.66964	16.7463	15.5189	15.1603	21.7665	14.3623	12.0909	13.4445	15.8675	16.2257	9.95597	15.3752	20.8215	13.4131		14.7427	15.4293		16.4124	14.8718	15.7886	13.8169	12.3066	15.4708	16.2455	15.5355	16.0037	14.0095	15.2809	14.6269	11.3645	13.0591	17.5857	10.2747	15.7108	13.8979	17.3939	15.8119	17.0504	15.3995	10.9875	14.9389			15.0499	18.1932	11.362	18.5453	12.5219	13.9194	16.3578	10.0637	14.7239	10.5342	11.0081		17.6764	14.8007	15.6664	14.5876	8.93088	14.1296	17.5712			11.0625		9.36278			13.7964		12.9312		14.529	12.4015	12.28	17.2549	10.6268		10.6259			8.81251	9.97455	17.0754	13.2794	15.1736	11.0589			17.2555	9.25808		14.7178	17.5554	10.1728	12.3492	14.5091	13.8452	9.81378		14.3575	16.396	15.7582	13.2902	12.5879	16.5353	12.817	15.8577	15.4814	16.6626	15.1672	12.2515	17.3835	14.9274	18.2765	12.0907	11.5677	19.6562	15.5439	13.5298		12.8404	9.68523	12.9925	12.7915		9.80801	15.3094		9.33727				11.2562		9.58543		10.1919		10.3313		9.59174	14.8682	11.1688	12.9827		12.2291			8.49075				9.21565	11.6732	9.21525	12.3648	14.7482	11.4908	11.2364	12.0415	11.357	10.2775	11.8791	12.4494	10.4582	12.5133	12.9861				10.1851	11.2904		11.0203	14.235	11.585	16.9034	12.074	13.2881	12.0836		11.748	10.8529	12.3237				12.381	11.1372	12.246		11.2208		8.964	8.95578	15.6058	8.75562	11.2483	13.503	9.66933		14.2322			9.47786		10.9205	10.5274	11.8811		12.9259	10.7712	13.344	9.18897	15.8064						9.54171		9.70074		8.04148	9.33584	11.1335		13.79	11.8817	11.39	10.3456	12.4012		8.28686	12.7852			11.6242	8.70438		14.9213	12.3364	12.5002		16.1654	14.6683	10.4775		11.8246	11.4879	12.1824	8.86349	9.61079		15.171	15.5052	15.2068	15.0115	14.8961	15.6779		8.20496	9.11795	13.3196			12.3655	10.2025	14.0849	12.4146	13.2128	9.49467	12.7823	9.57246	10.2956		12.3586	12.9429	10.6535	14.414	11.6675	13.4229	14.3262	12.3829	17.1751	14.5172	11.0054	13.8684	14.8933	14.2318	15.4106	11.038	15.6073	13.1933	11.493		11.921	14.7961			14.5513		11.0751	13.922			13.8206	8.33072	14.1416	8.46203		10.2271	7.99242	10.0508	10.4311	11.6006	12.2377	15.8557		11.7424				13.1001		11.3733		10.2894		8.67534		16.5965	14.7429	10.7232		10.3928		11.3071	13.4185	9.75466		10.9903	14.2758	16.618	15.8391	11.1297	10.2519	14.6477		13.8819	10.4287	12.3622	10.1276					12.2795	11.01	13.4933	15.9139		9.19672	9.30706		10.6043					10.6763		16.134	15.0801	14.561	10.4769	9.45756	17.5767	15.9819		8.84334	9.96889	10.9924	11.9608	12.0694	9.90598	9.6516		13.2468		9.81439	10.2299				13.2869	13.4636	10.0374	9.55254	12.644		9.02068	12.9655		11.2831	8.93391	12.7202	8.63414	10.9551			7.58726		10.372	10.9269		9.67138	12.3699	9.91464		9.46728		16.8038	9.70143	9.02274	9.34012	10.0769		10.5682	10.5474	13.1752	12.1265	14.3041	13.4931	14.2297		10.8584	12.0212	11.4786	10.1608	9.98914	12.811	13.1545	11.1073	15.4305		12.0421		9.55264	10.1963	10.5462	13.7243	11.0048		12.4473		9.7897		11.5238	10.0581	11.5591			9.37655	15.7806	9.66286	14.8403	17.224	16.1901	17.1336	9.89199		10.3459			9.59108	10.4478		14.9333		10.3078	10.8675	16.0642	18.8988	9.33302	12.6413	9.11847	8.40916	13.6216	18.746	13.7631	11.2626	14.2428	7.01356	10.9823	14.9621				10.3072	11.8609	20.727			14.3427	12.8256		15.8569	8.64337	14.4098		8.55559	10.4839	15.5522		17.9039		16.9354	7.41308	14.5156	16.0288	13.2223			13.6064	12.2045	11.7685	9.18964		9.14445	8.20033		10.3584	10.6828		13.3663	17.4244	9.98956	14.3757	9.36355				10.7574			9.16794	10.3706		8.65214		10.3721	11.2033	18.8509		12.0106	8.91042	10.2659									17.8759	13.3922	10.976	11.898	15.561	9.53379			9.82165	9.85849		12.517	13.058			12.9948		8.56806	17.6215				7.31861	7.98673				11.0553	9.42207	12.5264	13.7769	14.0531	15.7805	11.7547	13.8533		16.2776	16.8733		11.7123	10.2051		8.98321	18.3086	11.0389					9.56649	6.50331	11.2181		10.0477	12.8047	12.8389	9.54627	16.5043			10.7008	9.56302	14.843		15.5121	14.7722	11.1627		12.3916				9.19623			16.678	13.794	9.32822	13.587	9.93705	12.2399		7.19185	11.8238	11.3337		14.0676	11.6228	10.8464	9.31461		10.3384							12.3325	8.49428	11.5759			10.2531			10.4615		18.1325	10.6947	12.4768	9.09536	12.4635	9.28473				8.49704		10.4588				10.8699							9.12248				10.9219	11.3771						8.35036	10.1773			10.0874			10.9473																	10.2013				8.38119			8.51597						8.6389			11.0087				9.89713			14.2051		13.9194			9.84828	9.11571					8.45496	13.9072			9.43992					9.57342		8.60925					8.50028										12.603		10.9101	9.74732	13.0686		8.11469			9.52371	13.4927			12.2025	11.6844					11.7158		10.7066	10.3647			10.0143		9.82205					10.6151	11.027				9.55634	11.3782	14.4099	10.5959	14.663		10.2565				10.1477				11.4546				9.2894		9.11021				12.7011		9.54479			11.5647		8.11246			10.8042	8.13609	7.10761	11.335		11.0121			12.0459	9.61348	9.46206	8.14087	9.45237	11.9071	9.78309	12.1163		10.3624		11.7608		11.0498	11.0361	9.71971	13.6863	12.0862	12.0733	11.7243	9.89794	12.1203		9.5409			11.2668			12.2552	13.9488	9.23903	14.9496			8.79135	10.4987		10.3262	10.8422	11.3651	10.1963	16.7112	10.8809	12.4068	8.78927	10.0923	13.1185	15.1563	11.6703	11.4642	11.7339	11.7455		11.6034	8.8474	13.6863		11.1995		11.285	10.3327		12.1013	9.83384	12.5497	10.0642	13.2924		9.49371	12.4885	11.1397		8.70122	9.9277	9.58797	8.70883	10.9045	9.9996		10.3215	10.2017	11.3167	9.91718		10.1584		9.04146	10.4182	10.7141		10.2637	9.89233				8.17291			11.848	8.83356			10.3513			8.86105	9.09129		9.06789	11.5154			13.2698	9.59825		11.0907	10.385	13.109	9.78607		14.4848	10.352	9.37462	8.92199					8.89904	8.55095	8.6551			11.3867	12.2122	9.71059			10.0872	8.00703		10.7709	12.5125		11.925	8.5526	10.5418	8.73306	11.027	9.16544	12.1151	14.5972	11.2293	9.48888					10.8466	10.5456	8.83124	8.65183		9.82268	9.28669			14.1632		9.09348		10.9423			11.7561			8.00883	9.61669	6.97094		10.3546	8.13604	9.36831	9.03531			11.6367		9.83076		10.6848	9.85002	10.7789				8.17066		8.18921	8.21193	11.8611				9.39914			9.48455	11.1029	8.72723		9.50436		9.02188				10.0616	13.888			9.46508	8.03354	9.31689	15.3224	10.1143		9.51082	9.43457	7.56827	8.09387	16.8196		14.0521	10.9963			10.9629		11.269	14.7735	10.896	8.34125		10.1693	9.61494	12.5556		10.5992	9.83721	11.1915	11.7645		9.12993	12.2334	13.5017	11.6736				9.93794	13.0338		11.0897			9.28047	10.3039				11.4165	10.627			14.5795		10.8805	9.28343	13.4899	11.2315	10.9973		9.0255	12.0633		11.8589	11.5789		9.97131	9.8666				10.6888		9.67807		12.1718						9.27347		9.28361		9.80444	11.5932			10.5467			9.59931	9.87052			14.5407	9.92634		12.3483		12.5845		9.7254		11.7852	14.6663			9.93059	13.8755		12.7196	11.468		9.29505	12.6894			9.09699		10.4362	12.1812		12.2364		9.05711		15.1887	10.461	16.0885		13.2085	9.31438	10.8063	13.9589	10.2227	11.3214	14.1659	12.1072				9.12998	11.7665	11.6816	13.488	9.80612	10.3479	11.4694	11.6802	8.94516					9.62819		10.163			11.9674	12.3351	8.16843			11.6478		11.6916	13.169	9.6998		14.4021	9.08868			11.6591		10.6565	11.9115	13.9752	11.1764	11.1219		11.709			11.7846		9.96459	9.64816	11.3536	12.2475		9.5324	9.89025	9.55741	10.2554	7.56841		8.64734	9.9923			10.1234	8.82138			9.69889	9.71374		13.8039			9.13764			7.3892	9.65449			9.99394			11.0357		10.6793	12.6459			10.8962				11.0345	13.2789	11.2694					13.7879									8.06601	9.47532		10.1368				8.64708			11.6648	8.88789			10.8496		11.248		8.24916		8.58894	10.9718	12.7073	10.7872											9.81883																		12.8122		11.7812		15.8294		11.6112			10.3722							11.4124					10.135	10.3254	12.0762		11.0356		8.24694		9.33921						9.39478									9.97166						9.45575	9.70105		10.6496		11.0455	10.2999		8.63967		9.8217		8.68159	9.03196			14.4972	11.1268			12.6236	13.3165		11.3556	10.8523	10.7982									12.7033			13.3774	10.4102	8.67984	11.5689	10.79	10.253	10.7216	10.7898	7.69791	9.93499	9.04427	10.1358	10.5367	10.126	15.4786	9.9727	9.497	12.2841				8.31657	11.2139		10.177	11.3322			12.525	9.32563						9.15033	12.7006	13.2041		11.3364			12.17	13.5475		10.8221		11.9369			11.5823	11.1454			8.71188	12.4504				12.3519			12.8961				10.1306	9.29995			9.39066				9.26426		10.8855				15.7986	9.59842			10.6266							8.67549				9.51835				9.3611	12.1599	10.5919			9.35189	11.8021				11.2557		10.5701	11.1646	11.6906			16.7287		7.91393		9.11292		9.96543	13.9921					10.6888			11.9783	8.93364	8.07287	10.5739		11.8997				11.3717		9.12282		10.3642					11.1503		14.5063	12.3884				8.28432	8.21024			10.1279		8.59742								11.3802	9.34912		9.42141		7.5681				8.5362	9.89587	10.4876	8.80178						10.9143	8.80858	7.97059		8.70826				8.49626		9.58405							9.55239	11.0478		10.2295			9.14459	10.5357	12.1255	8.55338				8.95949						9.36478	12.3348	9.1934		8.7689						10.3368	10.2804	9.97641	10.2365	10.1666		9.47821	10.8515	11.0159			8.77729	11.6241	12.0432		9.82909	12.0463	11.1103	12.5738						8.69282		9.86496	11.1891		10.501	11.6892	13.5277				9.97076		13.0664	17.5076					8.51683	17.7095	17.001			9.75224	11.0731	9.65095	9.45791				11.9159	14.9219	9.70937	10.4683		11.8659	8.28684		9.71377	10.4534	11.0402		8.34166			11.0127	8.98755	11.6011	9.23261	10.0898		9.02652		7.86378		9.65646	11.0171	10.5959		10.5904	15.1036	15.5715	11.8089	10.4818		9.76623			10.8995	9.72005		10.4702	8.15851	13.298	10.4541	8.27173	10.4562	16.3086	14.5878		9.98509	17.0387						13.5139	13.2053		14.3534	11.9472					15.5809		14.5516	12.2318		9.56839	13.7035	9.27797	8.97442			15.6675	14.8236	12.9369	11.7821			8.54666		12.903	10.1242	12.7327	14.6346			7.79861		14.7062	10.8141	12.0087			12.7259		12.4776		9.71268	10.5706		11.3591	10.5975	11.8199	9.50606		10.312	10.3176			12.6576			9.74365			12.0522		16.6376	11.5097		11.9302		15.7133	13.4384	12.7595	14.3482	9.85166	11.6344	12.6313	13.0656	10.9849			13.2327		11.722	8.34334	15.752	15.4865	15.9761		13.1243	8.00286	8.09723	9.84329		12.0594	8.31877	12.1755	9.89861	11.6711	12.9933	13.0472	14.3716	9.82293	9.66505		9.73868		9.7542	16.2751	11.7158	16.9697	8.22749	13.3297		11.6567		10.981	12.9428		12.7795	9.68915	8.87811	13.5128	14.5833	14.3332		9.58734		9.5065	9.28893		9.93546	12.0057	10.4901	13.2111		14.0407	9.54562	8.98185			11.4634	8.69749		11.0651	11.8991	11.2788		10.299		10.9641	11.1916	11.1833	10.6492			8.95806	8.46836	10.7317	13.9958	12.4408	10.9094		9.82461	10.1261		8.80628		15.72	12.3309			11.2038	9.21839	10.7429	10.8419	14.7809			17.1766	15.6399	10.1042		11.2262	12.3412		11.7796	7.15693	13.5783	10.3372	10.1629	12.6811	14.5267	16.9691	12.9686	9.85211	9.30559	10.0358		17.0319	12.3318	14.9888	12.6099		13.0872	15.9965	12.1709	11.113	11.9317			14.0309		8.72358		14.785		9.75587		14.8377					9.5732	10.8777	16.2736	9.90905		10.5501			11.6051		12.4635	13.6735	11.0704	12.1773		11.1536	12.0131	10.4761	11.758	9.19024		17.1499	10.8109		9.29175	11.7573	10.824	8.64774		9.47656	9.15019			12.3103	10.4369		13.0677		8.7667	11.7223	14.1157	12.3422				8.44268	12.8063	13.7737		10.3159	11.9737	15.0076	19.5254	13.4713	14.4659		13.3581	12.7794	12.9581	12.4499	12.5035	12.3038	11.9719		16.7874	14.6375			9.38509		9.85305					14.4582	12.8665	15.0959	9.54336			11.7011	10.3148		11.4353	12.5711		13.796	14.3575	13.8613	10.1694	13.7212	10.9686	14.6444	13.5038	13.3786		12.3668	15.3862			13.4811	10.0044		14.3876	11.7		15.9252	10.6686			10.0853	8.5911	11.1011	7.95583	13.9063			17.7235					14.9613	15.8733		10.2854			7.96425	10.5503		15.5988			11.2973	8.77468		16.086		16.9134		17.1791		10.9461	10.7648	8.58878		12.7485		12.7194	9.19566	10.3681	10.4098			10.2345	13.1598	14.4001		15.8546			9.74999		9.43605	9.84827		9.15907	9.76599	8.87018	12.0308	16.5835			16.5138	13.573	15.5753		10.3207		9.65864	9.53746		14.6657		16.7041	13.8603	7.75366	11.232	10.2803	11.7112	12.6124		8.65131		12.1629		12.7456	12.992	11.261	9.41513		15.9414	15.7329	10.6248	9.0997	9.41983	10.2933	10.1167	8.05226			8.87703	10.4315	11.8341		14.7073	13.6825	11.3071	12.2168	9.70529	14.3402			10.772	11.2971		9.58927	13.1844	10.5747		10.0184			8.78369	13.9757	13.8301	13.0761			14.4882	17.2328	14.5331		11.2492	13.4409	9.63272	9.92596				13.4798	8.56941	13.3042	12.699	16.1049		9.81994	10.5997	8.90454	9.22389		10.1077				14.8632	8.24663		10.8731	12.8333		11.3983	17.2073	14.1742	12.0959	13.0061	10.7826	14.0812	13.9651		16.9065	12.7178	10.1769		11.5302		12.3214	13.4021	13.7597			9.53598	9.73699	9.29812		9.02662		12.5352	8.96326	10.9531	8.9997	9.68639		15.1661	10.2564	8.48629		14.1593		8.51707	13.4187		9.17771	9.74881				13.3643	8.5415	13.3101	10.9894			7.77051	9.18414	11.6868		9.62439		9.58738	14.045	10.7505	14.1823	9.04575	8.67984		11.646	10.7135	11.3864	11.1561		11.6427		14.5016		12.232		9.98565	10.4435		10.3235	16.1517	13.1214			10.028	17.78	14.0247	11.1546		15.6634	13.2826		12.1301	10.629	12.6923	13.5792	13.0262	12.3482		14.3788	7.89531	8.81761	8.05596	13.0631		12.9	12.471	15.3576		11.9642	15.5195	15.1387	8.24429	12.0649	14.6149		8.29875			8.49345		10.9659	4.93086	8.45663		9.24297	9.67544		14.235	16.6434	10.5068	12.8782	13.543		11.4577				9.93648	11.5188					9.21474		10.0348						9.85313		8.38216				9.34336		9.82111		8.07212	9.67558	9.96765				16.8884			10.3748	9.81091				11.5721			9.23786	10.1571	13.2896	13.776	13.3396						7.41184	10.4378	9.77159				9.88014		10.2084	10.2145				9.55823	9.19934					9.39902	9.90791		8.2914				8.08215	12.8128	10.3436	9.99242	10.9762	11.656	10.1157	9.24787		11.131				9.00493	9.4295	11.3178	8.99488	10.0167	10.8763	11.3127	11.4817	9.2098	8.78475	9.04045	8.9679	11.0753	12.3233				9.57226	10.2664	13.2269	11.0956		11.6786			10.8037							9.63562			9.61532	12.5999	8.92782	11.6472		11.0215	8.89659						10.9736	9.62665	8.70193	11.678	11.3141	11.1907	10.8854	10.2919	8.57849	11.4057	8.78223		8.50604	13.5498						13.1539	12.0925	9.74713							10.3934	7.42902			12.9906	8.3954		9.82844		9.98389	16.5439	14.5462							11.6896	8.58565			9.70296			10.3051		9.50658				9.49667	9.29031	10.7696		13.3111	10.1517		12.0508				12.2054		10.9624	9.82668	10.372	9.68016	13.069					10.382	8.31745		10.0634	9.00096					9.0584		10.9789					9.7347	12.4557		13.0197		10.5125	14.3979						9.80507	10.7434			8.75437	8.19604	8.7605		12.2025		15.5371	9.67901	9.06387	13.5807				10.9317		13.3595	9.19321	7.85144	10.0551	10.2249					11.5887	10.8099	9.45256	8.31369		13.8381		8.33672	12.0596	9.86653				10.0473	10.7637	9.56893		12.83	9.09229	13.3237	11.7535	10.3467	10.9567	10.6352	9.11611	12.0881	13.9663	13.0158		9.54717		13.5396		7.81169	11.0209	11.6832			9.29395	8.30243	10.9901	10.3981	10.242	15.4972					8.42896		10.701	12.8994		11.6042	12.1715	10.7357			13.982							9.13012	11.6564				11.0704			9.05084	10.3307	11.1964	9.35971	14.1515	9.58688	9.49861	8.71192	11.7601	12.477	10.086	9.87147			9.62593	10.5855	10.3767	11.207		10.0122	7.91591		11.7885		11.9375	10.6854	9.30524	14.2839				11.9748				11.5319		8.47278	11.1154		8.85145			13.128		8.97525	10.034	8.63523		11.7926	10.4533	7.56294	8.17571				12.9717	9.13406	12.3348		12.667	10.7375	9.69039			13.5127	10.1881	15.0932	14.9207	12.551		9.39431	8.60269	12.4141	12.8833		11.1631	8.69607			12.8362	8.82974	10.0913		8.13075	11.8529	10.2203	11.4144			12.5259				9.51221	11.6215					8.28862				10.1816	12.502		11.4677						9.24867	12.1882	9.02108	9.62698	10.689	11.6592	12.1343	8.18804	11.2918						11.5022	10.8127	8.44858		13.5854	13.517	9.65217		10.8263	15.6888	8.43268	11.6091	11.8181	10.9764		8.85688	10.2199		11.5831		12.9041		12.3055	11.9279	10.0094	8.11352			14.7347				12.2057		9.85215				9.94295	8.97292	10.2344			10.7272		10.9945				10.3856			12.5932	11.3039	9.32572	10.1404	8.32225			12.7226							10.5107	10.1745		9.0866		10.3046			10.1277		14.8774			11.9318			8.925	13.5835	10.0698	11.8419	11.7722		10.751		9.39392				10.8847	11.4275	7.85462		8.99299	9.87839			10.716	8.75551		8.79347	9.37727	10.8399		9.78489	10.1404	10.7181	10.1551		11.476			9.84897	15.0793	12.2317	11.5832	9.46284	10.3979	9.28958		9.36555		10.5249	8.98182			10.5903	14.1808			11.843	10.9293	11.9579	13.1706	16.6768	9.20952	13.1668		10.0267	14.7674	12.9445	15.306		15.0764	15.3209	7.34836	14.642	11.5355	7.75538	8.92991	10.6786		9.14808			9.8557	10.4433	11.1684		12.9159		13.9408	8.83035	9.43915										8.7233		11.5374	10.7926	16.2353	9.27225	10.0005	12.5095	14.9378	13.9543		11.6393	10.8658	11.3543	9.89458	14.31	12.1383	10.2478	12.8261	14.8812	9.37596	10.3151	10.9574				8.96741	12.3255	9.6274		9.52444	10.2345	14.4797	8.7148	12.5014	14.9211	9.44511	10.617		13.973			9.22336				10.3524				8.39594	11.7237	8.44497		13.4688	9.90971			8.87508	14.494	9.60846	8.95792	12.0022	15.1115			16.8196	10.9536	11.6938	11.2503			10.0915		10.2912	9.47288	12.0182					9.21021	12.4305						9.49993			9.38402	10.1712		13.0555		11.5241	8.78012	10.6093	11.177		13.2479	13.6102				12.1396			12.118			13.3347			10.488	8.20812	7.93101			10.0991		11.1651	9.82804				9.95082	9.85119		16.3531		8.79235		13.4705	9.9147		13.6453	12.3243		12.41		8.85776		12.7639	9.23491			10.2129	12.709			13.7871		11.5425	9.18176		9.76889	9.69495	11.9418		10.0924	8.5135				11.7817		10.049	7.71539		10.2706		12.4594			11.5983		9.10467	11.1285	11.0942						11.4728	9.30364				13.8611				9.8019		8.16875		10.5274	9.31142		11.1041		11.3386					12.1364	14.6915		10.3551	11.7386	9.62137	14.09			9.79561	10.1253		8.19729		9.14835			9.74265	10.1566	9.96638	9.90192	11.3932	10.405			7.72222	10.5775			12.0789			10.0495				11.0504	8.96753	11.887	9.45856	9.6488		9.94342	9.18122	9.1592			9.26367						11.5457	11.675			8.92408	8.74763							8.87634	9.46101	9.01604		10.2833		9.94468		10.8085		7.56277	12.2709		11.0194	11.6317	11.053	11.9957	11.024								14.077	11.7951		9.35619		8.83658	12.1114	13.0868	11.4252	9.33174	10.4831	10.8152	9.24226		8.82158	9.08171	10.057	13.1706			9.54377	8.49193	11.3958	8.97598	11.4981	8.43835	9.59805		8.81074	8.85289	11.3565			9.75438				10.5162	8.91063	8.69428	9.4693	9.56389		12.681			10.6994	11.8577	8.94205			10.2091			8.13579		10.5357	12.4872				13.1943	9.4673				10.4915	9.23802			10.7459	12.6934			12.1305	8.30827	11.8945		9.68348							10.1865			11.9272		10.5794				14.0888					12.6498	9.65957		10.2414	10.1416			9.87266			11.7379		16.538	9.2806	10.9051	10.2969	13.0806						9.81619	11.0072		13.1436	11.5966	10.2288		16.0769	12.498	10.3878		9.86468					9.86134		9.53407		13.8724	11.4167	8.69467		9.48714	8.99544		12.991		9.24283	13.9827	9.07604		10.7171		9.59295	9.68884		13.7438		13.64	10.4182		8.49019			8.78108		10.5414	9.81988			11.353			13.084	10.1532	10.821			12.8742	11.0603		8.79065		10.138				9.80083	9.65468	9.50801	10.526	11.9746		7.96401		9.98669						10.1521	11.6793	10.5521	10.8031		10.0789				11.3697					10.5562		9.13443								10.0661	12.8401	10.2125		7.11919	11.105	10.0171	9.0973	10.5285	9.39922				9.63441	11.3013				9.67164		10.266		7.87526	11.8157	12.5794						10.4024	9.73474										9.42321					10.9693	9.23069	13.6617		8.83248		12.6225			10.6059		8.42047	8.68485			10.7983	9.97153	11.2774				7.96801	9.19059		8.29804		12.9319			12.0578	9.78089	12.7179	8.89862	9.14182	12.0261	16.3873	9.59752	11.8745	10.9724					10.2637			9.70663	9.403		15.1548	8.3412	7.60242	12.7396	13.3843		13.1167	13.9444		16.9145	13.3909	9.68503		8.2744		8.42535	9.03552			10.9256	14.7771		8.32487		9.1266	9.22078		12.7463			11.5975	11.7704	10.8453	8.32259	10.8369				7.63722	11.3668			9.65567		9.76035		11.9989	11.6129	8.94486	10.9915	11.6617	11.4307	10.8658	8.17003	13.885					10.4769	14.6718	10.9332	10.292	10.7194	9.03307		10.7042	8.56617		9.44665	14.4908			9.75911	9.27613		12.9569		9.7401		10.5548		11.5652				7.85996	10.0738	11.2127			8.59301	14.0374	9.46968	7.89814	10.4226	9.85138	11.6385	8.99325	10.4167	12.0074		13.6826	9.55719		13.7725	10.2245	10.5127				11.8244	10.6262	9.61081	10.6782			10.6346			10.5632	8.40128					10.6325						11.1494		10.0356		10.7083	14.5204	13.1646		9.53313	13.4107	10.1787		11.4825			13.2686		10.1405	11.6669	13.1776	11.3633	10.2474	10.6327		9.4481	10.3643		9.58355	11.1022	12.3259	13.4738	10.7198	16.4909	18.4783	10.3836	12.3251	12.986	9.44435	10.5103	10.4735	9.12821	12.6526	10.4727		12.9591	16.8739	13.3995	8.13514			12.1423	9.25264	9.81738		10.3065		10.8799	12.1477		12.7645	9.20248	11.0228			12.8912	9.66197		7.63957			11.4638	10.0182	12.243	12.9495		11.3994						10.6529	10.3264	9.22575		9.37597	9.91847		10.6896			11.599		13.0122		11.7896	8.81229	10.037	15.3333	8.80612	8.82362				11.0344	9.58245		10.3185	8.76436					9.99186	10.996	9.00545	12.7972	10.042	12.094					7.75137	10.6877		11.7838	9.82838			10.4394		8.54771			11.8653	9.82448	14.1949	11.0935	11.0637		10.9326	12.043	8.34893			11.7493		8.56152				8.41158	10.5714	10.5799		8.98225		9.42734		14.5928	9.26479	13.3609	13.4753	10.2143			9.32176	13.5882	11.7185	11.4857		11.1884		7.69068	9.3141		8.63934	9.75837	10.7626		12.1716			14.2884	10.4534	9.66545	10.4498	13.4644	13.8108	10.3982	11.3283	10.7268		12.1135		13.6581	9.63047	12.4555	8.58951	10.4693	11.7412	14.4216	13.3077	11.8043	9.12526		13.603	10.2354	12.1877			11.7532	9.03558	10.0481			10.0692	10.9175		10.998	8.97139	10.5173			12.0658	11.0012	9.01804	14.769	8.15528		9.44362	10.2841	12.514	10.2652		10.2711		14.2765						10.9809					9.14556	9.24323		9.27472	8.83477	11.1429						9.93982		9.83757			9.16408	9.80792	12.2272	11.0471		9.45847		10.0002	11.3091		12.0946	8.66088	10.2027		10.3362				12.7316	7.99823	9.64655			9.07575		8.42434	10.0436	13.1141			17.1211		11.6923	9.74771	9.72734	9.86313		12.961	12.071			9.91553	14.577			13.3811	12.9148	10.6164		9.16045	17.1352	10.9628	12.3267	11.2181		10.8139	10.3175	7.78319	8.945	9.24574		8.47609				14.2923	9.89293	11.0324				8.34266			9.86784	10.5078	11.2677		7.72505			9.67747	8.98437		10.7164	13.323	13.8925	12.1008	10.6726	15.1967	10.0531	8.3404	9.10505		13.2751	7.15807	12.363	8.92074	13.1263	13.7663		10.6785	11.8326		10.0654	10.0939		7.99604			9.53631	9.70652	11.4086			8.37591	11.7489	12.3697		9.17183		10.5677		8.92234					8.92167	8.36087	9.63317		12.1512	8.141	7.08776	10.7905	10.8013			11.4255	9.5547	10.1607			11.4065			13.1935	10.2916	11.5327				10.0138	10.6638	8.78009	11.0355	11.2395			13.2215	10.1755	11.1646					9.00818	8.40457	9.81532	12.3946	10.2378	8.96534	11.0729		11.9596					10.294			9.41495		14.5516	9.69889		9.00159			9.04562	13.6503	10.1778	11.0629	9.47313			9.41344			7.72115	12.8624	10.9655	11.4877	16.5819	8.23394	9.51643	11.6337	8.78389	10.9144	10.4961	11.9962	10.7717	9.86951	11.3553	12.0535	8.38139	10.6908	10.9158	9.92836	13.2781		10.0143		10.2831	10.8978	9.23523	9.29867	13.2286	12.0614	11.7909		11.2561	11.0943	10.5781	13.5058		8.7341	9.47763	8.50221	12.0363		9.49333	8.93579			10.5496				12.0257	13.153		10.8169		9.07523	10.3135		11.3117		10.6793	11.5086	10.2956		9.59942	11.6989	13.7741		10.9101	10.4599	12.6354		11.6756		10.7207	11.1304				15.588	10.8455	10.1929	11.1028			8.32683	9.34685				8.42607		12.1969		8.11911	11.5123	11.5879		11.342	11.0597	11.3867		9.75488	8.68624	10.1043			10.1818				9.13681		14.8434				12.0794		10.5033		9.81698	12.4005		13.5436	8.84936	9.55719	11.6279	10.8834	12.6377	10.4036	11.9724	10.4841	13.3546		11.6299	10.4672	9.30803	8.71282	9.37547	17.5052	10.7795		11.4745	9.28393	11.5962	10.8486	8.27356	14.1352	10.4096	9.98023		11.8354	12.9885		8.22713	10.5091	11.562	6.17507	10.1864	11.0425	9.84762	14.0332	12.3083	11.1546	10.4467		10.9534	11.2706		9.56229	12.6271					8.92735	9.88228	12.1955	8.39643		9.82918	11.5766	10.9208					11.7581		12.951		10.4464		9.93614		11.8789	11.5832		11.2091	11.3964	11.7048	8.92102		11.7604		10.703	8.18149		11.3368	6.84234		12.2079	10.1448			9.64731	10.3905			9.68084		12.3063	10.5717	9.3792	10.0819		9.85406	10.1045	11.033	10.1798		9.58529	10.9619			10.4901	8.77775		8.78016	9.56305			13.6512		10.311	10.9614		10.9778	11.7513	9.39786	10.0615	8.96705		8.97125				9.54897		9.32614	8.88401	10.2547	10.2881	11.1592		9.89588		9.0425	12.3092	9.22881	10.5916	7.71589		8.23882		13.3186		10.2379		10.7849	11.7211	9.60095	11.1084			10.0474	10.7481	13.8499	8.94411	10.1143	11.9869		8.41948	13.0213	10.8075		11.8202		10.2693	10.2212	11.5286	12.008	11.8939	10.8988	9.26151	9.45938		12.1485		12.8116		10.625		10.0113				8.11382							8.0566						11.5133					13.3566	9.83785		10.3978		9.90109	11.0334	13.7262			10.105		7.815	11.1674		16.8524		13.3715		9.83484	14.6216		10.8042	13.5277	8.64967	8.69846			9.10887		8.89885	10.9224			10.4509			9.58446	11.7189		11.6947	10.4788				13.0862		9.1966		11.1117	11.4572		9.75261	11.6621			9.92806		10.0628	9.29665	8.4585	11.3069	12.3933	9.43125	11.8206		11.7519			7.67448		12.0422	10.471	11.3232			10.2847		11.8233		8.25768		8.31969	9.53599		11.0348		10.9295		11.5785		10.2903			8.38159		11.3383		9.40597		11.7698	10.4585	11.323	9.87373	9.7242	10.4949	8.52024	10.1317	10.5102	11.3468	8.01942							10.9979	11.5261						12.0373		7.39821	10.0509			10.73	8.84831	11.377	11.2617	12.0365	8.21682					9.7627		8.46208	7.83187	10.4386				10.8122	7.74839	9.82809			11.1244	11.761	10.0045		12.1946	11.1778			9.65886	11.7278			10.3768	10.5513	13.3994					12.5286	10.0184	12.1693	10.7238	12.2413							11.3676	11.763					10.2506					9.01535	8.7767		9.31598			11.5278		11.062				9.08514	11.1018	10.7294			15.3786	11.3764	16.0697	9.56176	9.54986	8.83417		10.0523	8.47005	6.99964	10.8521	12.23	8.40043	10.7214	8.61533		11.1848		10.1367	8.59882		8.40877		12.9843			10.1038	9.11586	9.80224	11.9032		10.1572		11.3556	8.72065			12.0835	13.0217			10.7779		11.6104	11.4667	9.02719	12.1318			12.9141	11.4477	11.0095	11.3183	12.5189	9.11565		10.1606	10.639		10.1994		9.09744	10.1691		10.5997							10.9322				8.80913	10.8204				9.40326		10.4687		14.747												8.51755	9.93535	10.6952			9.22389		10.0297	11.2868		10.7915			10.8122		8.90627	12.102		10.3503		8.02787			10.2283				12.9375	9.70763		7.77632	7.8246		11.3499	11.0634		10.8134		10.0311	9.66178	11.8015	8.70927	8.66724		11.0508	12.3257	11.0648	9.80204	11.8573	10.119	9.36629	8.15779				10.6005	9.47341			10.8195		13.4874		9.79892			12.7547	11.2266	11.1231				8.88782	10.1254	7.55368	10.9272		12.74		14.5566	9.24733			11.7898		9.17615	9.99603	10.2142	12.2073	9.78548	9.11169	14.4518	11.9573		10.4569	11.1221	8.5665	11.9112		14.6811				17.8351				9.5969				9.69103	11.9858	11.064	9.80256		12.3653		11.4607		10.8589	7.11537	13.5341	9.82844		11.2145	8.0399			9.93706		10.1537		13.32	7.71805		11.8698	8.62072		12.3145	10.3028	13.7091	10.8639	11.9768	12.6365			10.4381	9.95623	15.6052		9.86827		11.5382	12.2029	8.51083	10.7568	11.3949			10.6077	11.3747	10.3299	10.5733		10.0611	12.4024	10.631	14.2069	14.5584		13.888	9.51971	10.4619	10.4331	10.6253	10.685		15.8603	11.5846		10.3907		14.7751	10.8263	8.11969				8.45197	10.7593	15.1336	11.4267	10.9883	9.06881	12.4111	8.98747	10.5231	11.0597	10.8781	7.45774	8.51176	7.93392		10.0163	12.8248	10.2394	13.6413					8.46337	9.8798		10.1534	7.79573		13.2805	11.9429	9.48874	10.132	9.24902	12.9052	12.0559	10.4934		9.56313	11.3929	8.28224		10.3493		9.06322	11.7708	11.638				9.40491	12.4715	11.4211		10.2589				10.89		14.7308	11.2858		8.47699		12.8011		13.7291	17.2188		12.1773	9.02512	10.3495	11.1684	16.4392	9.05788	12.5125	11.3803					11.9946	11.2111	10.3885	9.02284	12.5919	9.22772	9.3511	13.5916		15.0369	13.6184	9.91092	9.01475		12.1578	12.0235	15.2762		9.72489				4.9996	8.53326				10.4493		9.15022	11.057		9.4413	12.2931	9.83644	10.2233	12.9808	10.205	12.0651		16.972	10.4744	11.635	9.45985		8.95988	9.70942				10.4263	10.5218	12.026	9.27824				9.87398	10.6589	8.67973			13.8073	10.3297	11.498	8.04805		11.0548	10.0721	11.7008		9.76974	8.31841	12.2994	8.98986	9.31128		14.048		11.8942	14.9921	10.0554	10.2726	12.565	8.73019	9.97428	10.3464	12.7384	9.39076	9.68979		9.03106	11.328	10.961		8.47131	10.1655	9.22582	10.5071	12.8693	9.89266	12.3001		10.7363		14.0549	11.2738		10.1216	11.9651	11.9371					12.04	13.3905	10.8748	8.44364	13.9683	10.0764	8.514	8.51481	8.59031	10.2834	11.77		12.0441	10.9514	10.7471	10.4252		9.51636	10.7993	10.4027	12.1288	9.94105		12.934	9.86702	13.0408		11.8968	11.3284	10.1228	10.1788	10.2023	16.5876	11.7958	11.2309	10.2435	12.7629	10.5355		10.121	12.4742		9.5314	10.647			8.94148	10.2709		12.6992	11.3682	8.59494	9.25298	9.81132	12.4785	11.5581	11.9192	8.34525		11.1822		9.67441	11.7074	11.1691		11.6958	10.168	10.2963	10.0171	11.0199	9.86278	10.2298		10.1051				11.0804	9.79914	10.0318		11.446	8.50484	9.30371	14.1638	10.0796	11.2092	10.2111	9.23161		9.85803		10.5196	10.1058	15.0785	9.97524	10.9144		14.3155	9.18531		10.7567							10.4597	9.13515	10.7383	9.64897		11.7387	10.9959				10.168	11.3226	12.9128					15.0693		9.50698	14.3777	10.764			8.81808						11.3518		9.63925	11.5253			11.3865	10.1902		9.96387		12.6236		9.97535	9.57245	12.396		12.3155		10.0588	13.4614	10.6631	9.88148			7.99225	12.4963	8.59243	12.1455	13.0725	9.71116	12.9206		10.9732			9.5447	12.2358	10.5601	11.2636	11.1643		10.8448			10.4234	9.83646			8.17115	13.0532	11.2457		14.81	12.695					12.4594	9.46273	12.4399		10.2104			12.8276	13.3341	14.9595	15.7565	9.02846	17.0877				10.0087				8.79478	14.1654	11.0131	10.108	10.9274	11.1212	8.23623	12.6619		9.26483	13.464	10.8139	14.2994		9.20153	11.288	11.5366		13.8526	10.4707	13.5018				10.1246		15.1766	13.8962	9.3248	10.7602	9.03128		11.4764	8.69569	7.81223		9.07361			11.0336	7.90098	11.2569	13.094	11.4081	9.99593	11.0934	12.9053		10.1794		9.27165	9.34369	9.69171		8.8186	9.13119		8.67029		14.6496	12.2165		8.91333	10.1261					9.63118	12.4045	8.91242	9.78457	13.1614	16.7184	11.2895		7.90701		10.0377	10.5732			11.2875	12.5302		12.1529	11.813	13.0256	13.6316	9.11347	10.0962	14.8762	9.33125	8.78398	11.3772				12.0561		14.2648					9.84213	11.4583	12.2966	9.935	9.47837	7.66726	15.0733	10.1028	9.93453	15.7594			11.0747	10.5628	10.1823	11.0592	10.6133			9.61327	11.5536	8.82752		14.099	9.94255	9.86163	12.0314	10.9604	8.6349	10.6681		11.2724	8.39449	13.5185	12.0807			9.63369		8.82647	10.674	10.9927			13.7882	10.0555	10.2138	11.591	8.82199	9.75305		12.8994			9.50356	8.21311	11.0306	11.6491		13.1217	8.88259	9.74556	9.89609	10.3667		8.89614	10.1184	11.4468	10.5144	10.5995	11.3001		11.2097	9.28477	9.15711	12.1258	14.7885	9.37244	13.3386	9.86016			12.0706	11.2149	10.2012	10.3858			13.9994	8.88054	9.36082	11.9996		10.9796	11.6244	11.5747	12.2775	11.7293			8.87942	8.56104	11.2947	12.8295		10.4467		11.659	11.1187	11.8467	8.52419	10.6205	10.5586	10.8023	9.47691		12.4625			10.637	10.2897	8.88223	10.2022	8.85322	10.97	12.5786	8.37567	10.0258		11.1198	9.72181	11.7092	9.0596	13.6042		10.9093	11.2735	13.6931	13.7999	9.6427	10.0305		9.05635	9.98864	10.4209	12.587	11.3315	10.6869	8.91733		10.3758	17.8212		10.635	16.9897	10.9647		10.9168					10.1845	11.4269		9.63595	9.79455			11.0712		15.2523		11.8173	8.52173	9.69953				10.2533	10.2896	8.61319			9.41335	11.0774		12.1914			9.90889	8.78646		10.4979		12.2962			10.9951	11.9519	10.3521	11.5682	10.507	12.8063	9.83441	10.1114	11.0549	9.54615	9.74859	11.3419		10.4194	13.8623	9.05205	11.9669	10.7401	8.85746	11.1044	12.8952		11.794	10.0515	11.6607	8.32033	10.8652	13.6676			12.9422	12.9473	8.84059	9.36853		9.30378	11.6739	10.7317	9.93571		13.996	9.57232	10.0244	11.1188	13.0477	14.8731	11.2094	8.55954	11.2298	9.5669		9.35229	11.0356	8.52466	9.78437	11.5313			11.6158		10.9032	10.7459		9.83251			9.65004	12.7734	10.2888	9.57628	11.5106	11.3101	13.4414		12.6915	9.59017		8.01758	9.43265	8.20666		8.80427	12.4577	10.43	8.88939	12.179	7.69204	15.8026	9.66623	11.1915	9.94909	12.2844	11.6144	13.6575		10.6926		8.95698		9.96497	10.5747	11.3008	9.6428	16.4244	12.5518	13.2291	15.533	11.0931	9.6485		9.5908	13.8535	9.19586	14.5605	11.2	12.086	10.4213	9.49422	14.2937	18.805			14.5806		12.2121	14.8291	12.5378	10.267	9.11123	9.53562		10.7021			10.4819	11.1521	10.9252	10.5831		11.3225	10.8597				9.7608	9.87321	12.6541		10.779	11.7192		11.9728	9.45264	9.61339			12.2235	11.3206	16.4497	11.842	9.53308		9.85975	10.5755	12.2085		10.6835	9.56473	8.9852	10.2078	10.4222	15.0504	13.9565	12.1022	9.04978	14.5126	13.3788	15.2837		10.0875	11.6462	11.7464	12.9312	14.2508	12.4469	9.4278	11.457		9.7344	11.2728		11.5556		8.98317	11.5022		15.5834		8.49632	10.5672			10.1579		10.9268	9.57134	10.6952	12.1938		12.4073	11.3997	8.81826	12.44		12.3072	9.49718	12.8832	10.7786	10.923		11.3766		6.44973		12.9603	11.3552	14.3981	9.36877	10.4121	10.7776		8.53209	8.811	9.45417		12.2717	8.71255	9.97711	10.7787	12.1724		11.3616	11.8976	11.2369	11.5854		8.17463	9.32479	9.36553		14.0364	11.5134	9.55515	10.8113		11.7637	12.2962	12.7291	10.0821	16.5626	8.98424	10.3016	8.8707		8.23878	16.867	12.1213		13.4584		12.1042	12.5055			9.17639		10.0178	8.90099	11.3398					11.0105		10.9037		11.2936		11.5921				9.19647	10.9115		11.3514						8.5827			14.449	12.9255	9.35417			9.05229	12.5812	10.0899			8.17733	12.0911	7.36472	12.0204	10.3179	9.57349	9.96274	10.1019		10.0144							15.7544			9.83476	8.92976			10.44		10.828	12.121	11.0199	13.5396	11.9298	10.6516	11.0516	13.7945		12.1658			7.09636	10.5739	14.4941			13.7139	14.6446	16.5631	11.5091	9.41397	11.7213	8.29397			17.8855		13.3916	13.6613		12.4721		8.42167	13.6645	11.3035	11.286	13.1017	12.9222	16.2427	12.1923		10.0801	12.8898	8.68435		7.17385	13.8844	13.1503	15.559		15.4863	11.9446	11.3242	12.7122	9.70015	8.65258		10.5853	8.79103	14.4585	14.4329		8.59693	12.3466	11.8987		16.7526	14.4952	10.6459	10.0199	15.3724	10.02		14.0766	8.89844	12.913	10.114	10.4893	10.9234	7.59299	9.42254	14.2802	9.91503	8.5049	10.9063		10.3768			9.82392	12.0871		10.3849			10.9077	9.46499	11.3361	10.2635	11.93		12.9926	12.0656	10.1788	12.8303	9.53054		10.9006	11.0078	10.3994	9.30061	8.04325	11.9808	11.5386	15.2141	12.2154	10.4831		9.92559			8.97077	10.5363			11.1463	9.35202	11.6807			11.1169	10.0565	8.51876	8.36709	15.3768		9.7921	10.6069		10.5295	10.1381	9.10723		9.88641	13.7661	8.12836	11.4088		10.7904	9.84771		12.0062	9.24583		9.61705	13.8731	11.3773	11.7235	14.0585	11.1019	8.95178				9.38652		11.75	11.0112	9.72976	11.0617	12.5729	11.7973	17.5636	13.8884			9.18793		8.89108	15.657		15.8165		9.08913	11.8012	12.8345	15.149		8.20915	12.4315	12.6007		8.84554	10.1882			10.7633	10.3174	11.019	11.4685	10.4338			11.0346	12.9694		9.8401	18.5962	12.0141	11.2269	10.2814	15.2365	10.05			10.1905	13.2873	11.9392	9.48949	9.86893			11.1984	9.48339	10.7071	11.6465	11.8455	13.1548	13.132	12.092	12.2717		13.2039	13.0673	14.6366		12.4615	12.0159	7.69159	9.32032	11.5124							10.1525	11.6023	14.7431		9.76522					7.62542			9.16875	16.1347	9.74122		11.2915	11.99	11.1793	11.867	12.7543	10.0553	11.5548		14.6048	13.5996	15.0921	9.11518	11.1584	8.63561	11.5679	11.7116	10.4954		10.497	10.2051	10.2975	11.0658		9.88875	11.4306	10.6318		12.4683	10.8948	11.8282		12.8089	11.4082	9.98821		15.441		13.9217	10.0909	11.7938	12.1249	11.5277	15.4691	11.5446	10.2713	9.83226	9.15312	9.68366		13.5867	11.0794	13.1126	11.5165	11.6414	11.1636	10.9454	12.8028		11.1739	15.8194			10.9269		13.3214	9.46375	11.2322		16.1683		10.6266		11.1549		10.7889					15.8357	9.04308	10.7718		12.1106	12.6303				11.6291	12.7967	8.17025		9.03559	8.65552			13.4234	10.9682	11.4527	8.50309	10.8278		8.85959	12.0549	11.952	11.0253		13.9802	12.858	13.2153	9.59025			12.665	9.81684		13.549					9.92304	12.2559	9.67803				9.51954					11.6381	10.9332	9.97638	9.46575		10.3061	7.54586	8.87033		10.4216	9.7018	10.3736	9.87342	15.2304	12.6759	10.3993	15.5134	10.0468	15.4152	11.1371	10.5327	19.6737	9.34154	8.97564	10.7292	12.6182	7.77413	10.7932	11.5001	12.6443	11.337			13.4488	12.689	13.928	9.68431	9.5473	9.94431		9.08652		7.85832	9.834	12.4831	13.5554	12.0707	11.5168	10.0884	12.2519	12.191		10.4862	12.792	7.60339	9.59444	10.3118	10.9659	13.4192	15.2751	8.78141	9.44546		12.4942	14.8949	12.8849	9.85496	15.8732	9.34393	9.04692		9.82902	10.5952	12.3713	8.12053	12.0815		11.0024	11.1575		10.6215	10.3348		9.44172	10.0005	12.3764	16.1918	8.42629	12.4027			15.7834	10.729	8.7387	10.2726	8.87026	16.8744	11.1645			11.2092	14.5951	11.3687	11.657	9.20308		13.1001		8.91561			10.581	10.2815	14.5568	15.9887	11.012	11.7133	10.825	8.48141	10.872			8.88108				9.42183		11.2004		10.8945	10.0365	8.77295		8.90074	10.891	9.12597		9.27418	11.1827			12.0232	10.1156		9.96048		11.5494	12.423		12.6745		10.0799			10.301	9.28631	9.43292		9.3585	11.5389			11.2668	11.8177	9.65469	9.17841	9.87199		10.5958	11.683			9.46109	10.6986	7.95799	10.928	13.4784	10.2707		11.0313	11.1635					17.6893		15.56	10.5895	13.2073	13.3526	11.8453	9.14744	7.82138		10.4126	8.58188	10.2961	10.1082	12.9062		12.1591	11.1315	14.1416	13.2388	10.0536	8.70636		14.282	8.27254		10.3131		10.5038	12.5562		10.6381	13.3561	8.85046	14.0465		11.2422	10.7214	13.4912			8.62508	9.41542		9.63744	10.9114	14.0906	14.9664		10.6984	9.95205	10.8768	10.4872		15.3015	13.0153	11.4587	11.0515	9.33458	9.87452		11.393	12.7782	7.97696	9.57415	12.5575	13.9722	11.0507	9.30332	14.3818	12.206	10.4426	17.5017	12.7664	9.99574	14.072	15.7053		9.33058	12.9736		12.2742		12.6372	11.4218	12.2784			14.7405	15.1083	12.5545	12.5766	9.44028		13.288	8.83403	9.60655		14.4766	7.84071	15.0452	10.9553	12.9831			14.5211	10.5456	9.84115	8.50491	13.076	18.1364	12.5061		14.9153	10.8366	12.3768	13.2874	10.888	10.074	9.52071	11.8238	13.2296	13.6944	13.936	15.0797	13.6126	8.32584	12.6249		8.91287	8.69417	11.0113		8.70092	13.2177	10.9187	10.5419	9.64633	10.6817			8.61094	14.0656	15.4749	13.8382	12.1534	9.43655	12.2992	14.3825	16.3805	10.9376		10.2035	13.5782	7.96789	9.77811	14.3748	13.1812	14.6523	11.3637	15.3677	17.9031	11.4862	10.6875	13.5573	15.0029	11.8808	9.74546	7.53662	12.1018	14.6583	9.42472		13.4972	10.3944	9.13082	9.83695	7.61792	8.39703	10.7561	8.73838	11.3187	12.4647	10.6107	10.1911	11.1629	10.5543	10.5824	13.4735	10.5831		9.3975	10.1763	12.3459		8.41879	10.9912	14.6621	8.90948	8.39174		8.02123	12.1452		7.56588	12.9801	12.2288	12.5472	9.40266	9.33561	8.30037	16.234	9.96793		15.2283		10.5332		10.7148	9.22636	10.4712	10.4927	12.591	11.1497	12.3877		10.4544		13.7099	8.82584	10.4525		9.40758	9.10691	10.8404	12.541	10.0047		10.6881		11.0976		10.5539	11.2929					13.4503	16.1365	9.26956		16.5485			9.44631	10.7093	13.177	15.8341	9.94337		11.4561		9.12126										10.3942		13.2996		11.5208	5.92211	9.52802	10.3951	8.26452		11.6512			11.8173	10.5509	8.53004	9.0592	10.385	12.4725	11.5874	10.6426	9.6766	10.9418	11.7416	11.4255	10.656	11.8267		11.3839	10.1238	13.5977				9.24305			11.057	9.39774				13.4557	11.9741		7.86608	10.6741	10.1298		15.5892		15.296	11.4684			7.34511		13.5806	11.1846	11.0458						14.9007	11.17		11.0058	8.80525	9.90986	9.31597		9.24158	9.24584	10.1063	10.4491		9.95348	8.26861	17.4					10.3276	13.0723		10.2099		10.2683		10.586	15.1		16.1016	13.5716		14.3583	9.83408	15.8873	11.5321	10.547	8.59686	11.5817	10.4118	9.20075	8.60451	9.5316	13.9208	10.171	15.8725	13.7258		13.9205		8.52013			9.32984	10.6749	14.7049					10.4495	10.6589	15.1802		10.9231	9.06659			12.9012	11.5685	10.6088	7.88683	9.47995	9.52008		14.9375	10.6073	12.3159	11.1592	11.4146		11.2725		13.2877		10.1149	13.6842	11.5669		12.2544		10.125	11.2101	9.52307			8.52541		9.55412	15.0344	9.29435	10.8972	9.96713	12.613		12.3486	11.4923	8.83004	15.4083	11.5458	15.7023		17.3134	14.3069		15.4595		10.897	10.3192	7.98193	15.6104	11.1005	12.9122			10.4311	12.7672	9.56277	12.7684		14.3733	14.0874		12.2799	16.2856	9.10697	9.96335	10.3861	9.66373	13.4244	8.66879				13.3581	15.1973	11.7006	15.6811		15.716	10.9994	12.3916	10.9806	11.5752	11.3168	9.64592	12.1252	13.5257	8.33792	12.4279	13.2142	11.1864	10.0943	10.1051	14.2525		8.69514	10.5286	10.0748	10.3097	9.33751	15.585	14.4269		14.0503		16.367	11.642	8.87662		10.3389	10.9199	13.0377		14.1093		11.9328	8.67006		11.3045	11.7075		10.8097			12.1836	14.7538	15.0883	15.0717	12.2698		13.9054	10.337	10.123	9.96993	9.8151		9.8045		16.2487	13.2856	15.9818	14.2234		12.4485	11.6509		10.5281	8.18623	14.9007		12.9555	9.31465	10.6041		12.3763	11.1473	13.5218	13.127	9.11231	9.57034	12.0949	12.3178	11.0722	14.0284	11.5957	18.835	12.552	13.038	12.949	10.259			14.1045		15.4889		10.2477	12.1314	10.3569	10.3551	12.4679	10.1549		11.886	10.0194	15.1117	15.0606		13.8182	9.769	8.96539	13.9999	10.5208	9.31218	10.8651	13.5773	10.8721	13.9429	6.73183	9.97769	10.772	9.31461	12.612	10.2878	10.4397	8.67306	8.40549	10.3482		7.79812	11.5504	10.9297		8.99608	10.3534	8.7953	14.0212	10.8785	16.1725		11.0047	11.2699	13.7036	14.8129	10.3368	14.839	13.19	16.598	11.184		10.2729		11.7941	14.4365	10.4335	10.4324		11.0686	10.13	12.6529	9.01128	10.5024	10.986	10.8173	10.3537	9.43121		10.0198	13.6015	15.2513	11.1775	14.8789	13.0491	11.1965	9.88271	11.9328	11.9365	13.3606	13.1646	8.74974	9.56158	10.7899	9.12724	9.93532	9.50495	14.4994		8.76867		9.34984	11.0413	12.0432		12.5784	8.73791	12.0935	8.71064	9.17304	9.33483					12.3655	9.42595						9.95765	15.4296	9.147		12.3617		14.4273	11.9959	9.56531	9.77676		10.7879	11.877					10.7631	11.2555	9.69927	15.0413	10.7813	15.1963	10.7063	15.4788		12.1434	12.9909	10.0923		11.2815	9.08022	9.81284		9.46835	9.30708	9.68244	10.2985	12.5828	8.20413	10.8266		9.15349	8.71536			10.3402		10.2152	10.7422	7.94664		10.0207	11.7671	9.53961	11.5524	9.50631	10.1037	8.3352	8.47329	10.2653	9.26311	13.3872	13.573	13.4596	8.45085	12.342			11.3588	13.6563	9.28503	8.48343	13.6246	10.8228	9.3769	14.2138		9.96823	14.424	8.76919		8.73921	13.2313		11.5799	11.183	8.46965	14.591	11.3547	11.806		10.0703		11.4199		14.5987	10.3798	11.6424	9.23053	8.83397	9.65805	9.89027	10.9208	12.9026		15.2993	14.0673		10.4077	15.5296	8.96074	8.66641	9.08988	14.2926	10.1181	12.3871	13.9917	16.0263		9.24308	9.8067	13.4527	10.9334	15.2586			11.798	11.0797	9.46891	9.19461		16.1965	9.86673	10.2737	9.60407	14.5281	10.2485	11.977	14.7072	10.766	14.6329	12.5342	10.7494		10.8718	11.8692	11.1611		9.37452	11.8177	8.28396	12.8652	15.8478	10.7492	10.8095	10.2633	11.1405	10.1194		11.9176	12.9906	9.60129	8.91579		12.3561	12.6076	8.98068	10.3748	10.2857	12.1237	12.8776			15.0829	9.95263	9.08975		13.0836		16.9623			11.6838	14.9705	13.9547	14.7324	10.3727	8.58038	8.4247	10.8563	9.37029	11.8086	8.96284		8.74438	10.1924	14.0083		8.55709		11.8567	14.1188	9.29265	12.3222	10.7551	10.1112	9.64879	12.5112			9.21817	13.5459				10.7803	12.7381	15.5854		13.4645	10.2071	8.7741	7.6763	11.8179	9.94299		12.0795	11.3653		12.9151	12.7594	8.47578	9.17477	9.92798	8.6322	8.22471	11.7181	9.59421	17.4458	9.16144	10.9744	10.3499	13.4752	8.64284	11.5352			10.396	16.1721	12.2904	7.46774	15.8434	9.53925	7.94761	11.5591	14.7957	12.1355	9.87132	17.2432	9.87035		11.7112	9.45377	9.10845		8.83532		12.5341	12.0332	9.79824	10.0147	12.0517			10.8856	10.4947	9.79014	9.7561	15.7947	8.99973		13.6397	9.39685	9.79423	16.5997	11.4974	11.2746	9.734	11.0929	14.2012	12.2714	15.7133		10.4598	15.4265		10.5098	12.121	12.0023	11.0823	12.0645		16.8081	14.1254		10.5889	11.2419	9.42621	11.7887	13.1803	10.4389	11.7895	9.35814		14.7045	13.9131	9.11027		8.50522	9.78879	8.11401	12.6378	7.35077	9.69157		11.3172	10.8022		10.0251			10.6311		11.2726	10.6579	13.4168	8.6673	9.6564	8.45744	9.84283	16.2586	8.9298			11.5418	10.2753	9.06982	15.8581			11.5032			10.09	11.1856	8.68277	14.9985	10.4524	12.7698		8.4652	12.0898		15.3265	11.3348	11.4743	12.4309	11.6675	11.846	10.4625	14.0727	10.0432	12.9761	11.9034	13.1256	13.8867	13.5964	12.5933	13.5413	13.5486	12.6293	11.4772	12.589	11.6498	11.6872	11.8987	8.81636	12.6093	8.98425	11.7522	14.2134	11.1444	9.60324	15.2038			11.3074	9.78141		8.4753	9.44116		8.82446	8.49719				8.06971	11.8817		11.9291	10.7701	11.4598	9.13553		10.5716	8.60935	12.6592				10.677				16.7241	8.89311			9.40322										11.7184	9.80319	11.4575	10.7972		8.20795	8.81103	8.34026	15.3606	12.6264	11.8936	8.72681		9.8583	11.096	7.59612	13.2664	11.1502	8.42499		10.8519	8.19975									11.5285	15.3115		14.9798		10.3599		11.0758	7.01109		13.5327		16.3282	11.6238					8.23167		8.37525	11.4352					9.78343			10.2317				8.69187				11.9759							8.8437	10.0168		9.71234							9.30743			9.88366	10.0611			11.4108	9.98953	9.57054	12.3456	9.63757	13.9289		8.98279					10.5516				9.16654	10.4851			13.5515				12.6807										12.1027				9.8137					12.876						12.8939	13.1672						9.36782	9.13406			10.2325	12.496		10.7866	8.73899						15.0148		8.5958	9.65949		10.063		9.8768	8.8844		14.8029	15.5548	12.2565	8.76559	13.6834	11.4648	10.2601	13.6501	11.4388	11.5516		17.1289	11.7414	10.1137	12.6645	11.3376	9.4214		8.83959		14.695	14.7219	8.57346	13.28	9.99681	11.9567	8.67253	12.4164	11.5659	8.39164			11.6408		9.39757	11.0495			7.94939	11.1135	10.1168		10.5686	8.91664	11.336	11.9783	11.2248	14.1502	12.2593			10.0934	10.8684		13.864		11.8891	12.0139			11.3124	9.4242	13.6382	10.4304	8.43723		10.4257	11.2933	10.9016	8.6751	14.8254	11.7301			11.9415	12.7365		8.95838	10.0876	11.4778	9.12698	8.79401	13.3461	11.8559		9.60787	11.5915			16.4712	11.4882	9.81297	11.2831	13.0525	11.7037	9.54857			9.3214	9.95259	15.88		8.4769	12.1262	9.11531		13.238		13.382	13.9813	13.4019		14.3405	14.916	10.6202	10.4455	11.3302	9.46762	12.672	9.15569			16.6116		9.8976				11.1846		10.0735		10.7379	8.93746	16.5133	12.1274	10.1385		11.68	9.50044	10.7901	12.6369	13.5379	9.25883	12.1211	9.81539	12.7651	9.47448	9.28587		9.22381		7.61503	14.4931	13.9009	10.8729	14.1493	8.932	10.0329	12.5757	11.8721	9.6419	14.0452	12.443	11.655		9.2354	7.31811	8.61581	8.87786	10.4579	10.9588	7.71201	10.5633	10.761		10.3353	11.2386		9.49731		14.3662	10.6425	12.6343	11.0419	10.1028				9.21672									8.53697	8.31567		10.1931				9.94988						9.01931		8.18807													16.0367							10.1574		10.1846		9.52459			9.0848															10.1988			8.38587											9.49849				9.13094					14.1515							11.5261	12.1849												13.1267		15.3148	9.03645	10.9229	12.5333	15.1862		9.6446	11.7217	13.8892	9.81943			8.73521	9.59991		13.9443		10.8188	14.4785	11.4191	16.4954	12.7226	11.2923	13.3543	7.17529	13.7274	10.0896		12.6507	8.67865		9.58138	11.3529	11.2807	8.80102	13.2189	10.5971		11.541	8.09867	9.74026	15.7837	8.43476	8.9852	9.36736	8.82432	9.24027	8.95917	9.73367	13.0393		12.5817	12.0112	15.7876	12.9184	11.0688	10.5665	13.3806	13.4787	11.1615	14.789	12.7754	10.2788	15.0745	9.53831	13.0917	14.6755	13.8188	15.0563	11.9207	13.1745	8.76784	14.8537		16.9383		10.2007	12.01	15.7168	9.98402	13.7366	15.5453		9.4477	14.2007		9.65996	12.0618			15.6654	9.66782	10.9186	11.9781		10.5082	9.74588	12.487	15.6907	11.1049		11.5702		8.77647	9.19299	8.57875	11.9116	13.2718	11.6914		8.89366		10.1722	8.09943	10.5499	12.6464	10.4045	12.7935	10.122	11.3401			11.0899		8.51695	10.1325	11.9468	13.6985	9.06742	9.35182	10.6634	12.45	12.9316	9.52093	11.034	8.34944	10.4485	10.3288	10.2453	9.00287	9.73077	10.6259	11.9223	13.5361	10.037	13.2146	10.4276	15.3262	15.3354	11.6704		10.2215	11.1965	11.9563		12.4644		13.3789	11.6562	13.5866	17.4521	9.64767	10.3916	10.3454	10.3183	12.3078		12.3617	11.0984	13.017	12.5252		13.9723	11.203	10.4765	8.97732	9.74374	15.9651		13.3231	10.6552		10.4486		13.4613	13.9376	13.4365	14.6267	9.34951	8.48174	11.4831	16.5608	7.57115	11.2153		12.2048			12.8427	8.37605	13.497	14.5687	15.4912	13.6372	15.5962	10.4641	11.0911	15.1175		11.6595	11.8509	13.162	10.2519	12.506	14.9561		17.869	8.93849	16.6903	10.5433	11.7736	11.45	14.2132		11.0838	12.1194	9.70146	9.35011	11.5313		12.7554		8.66686	10.2773	9.47274		8.79819	14.1783	10.0881	12.8454	8.5023	10.8552			9.67034	12.1052	13.4275		10.5883	10.3352	12.8111	11.2158	14.1578	11.9572	12.1839	11.7147	11.4666	10.1535	11.0718	12.3494		8.55806	9.71186	9.81616	12.8669	11.1606					11.3176		9.48401	9.81903	9.54322		9.26319	11.2082	12.9041	11.117		12.5694	10.1573		12.7315		13.438		17.813	8.27737	9.81037	9.82918	10.3445	12.8612	9.6574	10.3574		11.5611		12.5023	10.5859		9.51979	11.5172	13.5296	15.0566	8.94069	11.2031	10.5278	9.62028	14.2371		8.82825	10.9166		14.7817	11.4527	11.8054	13.0557			10.1485	14.9766	11.0183		11.0671				12.3682	10.2378	10.1521	10.4846	11.51				10.2189		10.4999		12.4525	10.277	9.45864	9.41018	12.1055			9.79467	9.76777	12.2994		14.5446		9.18123	14.2034			13.1585	13.4597	11.9829					10.5456	9.46492	11.9759	14.4134		11.568	10.9331	11.9964			9.93313	11.9359	15.8145	8.08722	10.2567	12.1135	11.8005	12.7042	10.8856	10.8709				11.5416			11.5189	8.4742	9.35114	12.9606	11.1209	12.9434	7.05354			8.73495	12.1157				9.99869		15.1278	8.14651	10.5033	12.1556	11.2198				13.4558		9.76769			7.80344	8.97289		11.6702						9.69359	10.8903	11.8386			9.73074	11.1666	15.2995	11.345	9.37515	12.3169	11.2138	9.54923	12.6347	10.2094	12.124	18.5034	11.9671	11.9055	12.4665			10.2122		7.95629		13.6607	13.8219		10.7439	10.8222		8.61951			9.60749	10.7995	9.56648	8.79473		8.85667			9.28436	11.9549	12.1531	9.01835	8.32566	16.9496	10.6748			13.094	10.1285		8.77217	12.606	10.3898	12.6202	8.77349	9.85953	8.21894	11.7498	13.8984	11.6898	12.3467	12.6637	11.4676	9.36015	12.3191	8.9766	15.0982	13.3875	14.4719	11.8363	12.497				9.42396		9.03909	11.3895	11.8878	10.3945		9.05		8.11683	10.6233	10.0756	12.1207	14.6758			9.68402				14.129	10.0328	9.003	10.3372	12.913	10.4689		11.4313		8.05327	9.88562		9.75588	13.4856	9.27834	14.92	12.9489		12.3355	11.5835	10.5446		13.3145	16.4708	12.6845	11.9035	11.1244		12.7239					9.81098		11.7544		10.0364		10.7749			10.9384	13.9905	12.3761	13.038		8.44159	10.0545	13.3645			12.2394	11.8864	10.5111	7.99545	9.64039			11.7427				9.29401	10.374				10.2919	10.0798		9.11632	10.0402	11.0927	7.87618			9.90797		7.56461	10.1048	9.94864	11.5605			9.81614			9.84228	9.31135	9.57667	12.3614	8.82086	13.9083	10.9576	9.99182	12.2639			10.1948	10.6218			12.2565	9.27406	8.29822				9.30099				9.54072	10.3295	14.4818		12.8575			12.8152		14.2669	11.2722	9.11908	10.8467	9.94748	11.7605	11.4855		9.00888	11.5951			13.2013	11.7846		12.7892		13.5453	16.2772	13.0644		9.74513		7.93314	12.9718			12.881	14.2348	8.62938	9.60867	12.8256		14.7945		10.1485	11.8862	10.7613	11.9656	10.6622		11.3456			11.4399		10.9833	13.9211	10.5093	10.5868	14.5891	13.848	10.8818	13.1419	11.7344		13.5177		9.52439	13.4463		11.1896	10.505	9.89374		10.7095	9.16295	9.14123	11.447		13.1661	10.287	9.46766	8.95623	12.5306		10.9446		12.4773	9.60973		8.47932	9.7761			11.4021	7.18481	11.1938		11.6743		12.2643	12.304	9.7756	15.4534	9.71885	9.29757					11.2113	9.0043		11.4783	12.8133	11.6331	13.9044			12.4316	13.2813	8.58822	12.4554	11.8057			14.8988	11.3531	10.1952		10.3827	14.3499	14.0396	9.94786	8.30386	13.3069		9.62211	14.9002			9.43048	11.5789			13.8378	10.5068	10.131		9.87919				10.3574	8.0013	13.3503		12.9902			12.217			10.8059	13.7188	9.2015	10.0286		13.4528	9.51959	14.2505		11.4564			9.88846		8.96576	8.50755		9.56958	14.3227	14.8158	9.4591	11.8375	11.39		9.75424		8.50045	10.4964			15.0471		7.42232	8.58092		13.7962	13.0639	9.31367		10.5506			9.86935	13.0178			9.46846		12.0518		17.8795	13.5305			10.4967		10.832	7.71382	11.0001	12.6891	12.1445	12.9639			13.1977		12.6537	15.5966	11.1958	16.2111	10.9182	13.2537			10.9217	14.4884	10.1751	14.9865				7.99022		13.2987	11.3854				12.1123	9.91024		8.63929		10.0492					10.5188		14.8784	13.2939		15.038					9.55766	9.91257								14.6577		9.60897	14.7487	11.2202	12.8117	9.77384			10.3173		10.7535	11.3206	8.57331	11.5365					8.70105	8.55578	9.30032	15.5058		10.2198			9.88766		13.361	14.6503		14.0561	10.0727	14.2704			10.1647		10.7947	8.10651	12.3952	12.4244	15.5445	10.2094		11.3526	10.4006	10.4258				14.0607	11.9792			9.13959								9.77287	10.0439	13.5948			13.8771			10.4358	10.038	8.92054	9.04376	8.7346	12.705	13.6816	8.91693	13.3711	9.15928		12.5715	15.9318	10.9932	8.56611			10.0633		13.0325	14.4546	14.5304			12.0705	11.2476				9.05625		15.0952	14.0741	14.2215	12.0783	11.9017	10.7585	12.488	9.42146	11.1623	13.8292		9.21892	10.7521			13.2578		7.25325			7.96595	11.8805	13.484	16.2182	9.65919	9.32073			8.23381	10.7369				11.6126		10.3178	10.2831	16.9855		12.2355	10.6516		11.8553		11.5386	11.8564	12.6336	10.7582	11.5577	13.4132	13.5094	11.1758	11.6438	10.3219	10.9014	8.44357	11.1438	12.2322	12.7618			9.98991	9.11365	10.9514	9.60146	9.64242		12.3215	12.4589	7.85397	10.7268	15.0708	9.1005	10.5365		10.0136	9.17116			11.6862	11.8079	12.3816	12.5457	10.0022	13.6281							15.742	11.6891	16.7187	13.5942	13.9919	9.21175	14.2554	10.9183	12.65	14.5672	14.6946				12.0024	9.48223		14.1355		15.8345		10.4475		15.2568	14.9364	10.2701	10.7516	9.74104							13.1848	8.84425		8.93882		12.1013	9.5532	9.27044	13.138		10.6259				15.693	14.678	15.352	16.214	9.86609	13.2864	15.4477	10.9253	10.8501	9.01835	8.14687	9.92805	10.3591	12.8085	12.2298				10.268			9.18813	12.0665	12.4772	9.75286	10.2036			13.6949	13.1081	10.197	7.94306	15.677	7.5069		10.7208	7.77628	9.37223	11.4075	10.898	9.84603	8.27979	13.6226	8.81938	13.5085	11.1391	8.80701		8.66151		16.911	16.1898	14.4592	11.0331	9.99991	9.6949	14.2495		9.78344					9.98744		11.169			12.1169	11.8563	15.4506	12.829	9.83974	10.3409		12.8008	10.1364	11.2113	8.87467		10.574		8.46129	10.1446	9.71843	9.5763	12.2328		10.5026	10.6637	10.2588			10.5628			14.5245	12.556	8.49574	12.5325	14.1474	13.526		9.07035	10.5344	16.6256	11.9246				11.9944	10.9464	10.2164		11.1525					14.5146	10.4979		13.0202	14.9208	13.7855	15.6577	10.2372	8.56605		10.9064	12.8033	12.9952	14.0229	11.6312			14.4551	9.74382	9.391			10.6161	10.7045	12.006	11.6473	10.4461							15.3613	11.1191	13.5923	8.91954		13.5405	14.7443	11.5487		12.8648	11.7377	9.75742				8.32946	13.6544	8.89209	11.7996	9.32817	7.40157	12.6292	14.4308	12.1761	9.90724	10.5709	11.3126	13.5876	17.0193	13.028		10.6238	13.9619		9.55739	12.4125	13.757		8.84848		11.5484		8.93501	14.6314			14.8048	13.3854		11.2907	11.1979	15.7307			17.4319	9.23583	11.6063	10.3766	9.74223	10.609		9.66841	10.6858	9.62359				13.5956	13.3115		8.00501	9.68159	8.75458	9.48499	10.5415	13.2898				8.67447	16.7784	10.5401	10.7859		9.19946	11.5456	9.26467	11.7972	11.8011		10.2022	11.0406		9.82271	15.172	10.5627		11.612	10.2025		11.2997		12.945	10.965	10.3628	13.7248	14.175	13.1859	12.9432	9.7605		11.9968	11.1628	10.9447	13.8295	9.10484		11.5729			11.7806				12.1943	9.86767	10.4256	11.5282		15.1328		12.6135			10.3771		10.4342		10.1044	8.66875	11.1058	12.1122	9.41104		11.5381			15.0579	9.22365	10.2059		9.75212	10.4371	11.0425	9.40985			11.2373		10.2018			10.184	11.1503	8.88643		13.9539	10.5843	13.6806	13.2807	12.3268	12.3083		12.7923	12.1427	10.2971		7.91511				10.6476	10.1696	11.3763		14.2702				15.4424	12.2825	9.37311	12.4991	16.0211	14.4152	12.9966	12.3563	11.133				9.00778	13.3992	10.9277	10.047	11.9628	11.7492	13.3636		12.0251	13.8995	13.7059	16.0004			10.8223	11.6025			10.1102	11.8951	14.5904	13.5952	7.19767	10.5696		9.89297		11.4085			11.5541	10.0279	9.76449	10.9641	11.1352	14.281	12.0658			11.1851	10.653	11.238			10.1439	10.6428	11.3465	9.21579	12.7966	10.5243	11.1793	9.61008			11.4169	10.958		10.9942	7.75684	8.72264	12.2512	12.3948		13.4793	11.7417	14.0802		15.2998	16.2271		11.7728	10.5738	10.4701	11.3441	13.8094	12.6819	10.2993		11.2853	11.4537	9.53483		10.896	15.404	15.7122		8.54339	14.5416	10.7541	9.02112	15.3813	9.81636			14.1117	11.6854	9.90023		14.0258	14.925	13.3386			10.9681		10.4916	10.037			10.2282		7.87659
RWS_fIIW_02					11.7584			11.4155					7.9208							7.60028	13.4103			11.6346			8.0194				9.5331	14.1034		11.6816			10.4024	11.1209				10.9732	9.24652			9.45939		8.95094	9.11778	9.70123		9.12695	11.8494				10.5116		9.71719	12.2993					8.9229				7.31625		12.4724		12.4782	9.74384				7.70508		9.75497		12.1647							11.4243									9.69527		12.0371					8.17883		9.36058	9.39859			9.86642	8.03219		10.4748	9.0354	12.0506					12.3403		11.286	8.19507	9.99819			8.47412		9.43408	9.49752	8.83487									10.2612		9.87041	9.19884	12.0242					11.8871	13.1106		10.0993	8.62291	9.70065	10.7167				10.6455					10.132						12.4603			11.4711	12.9937	9.86618	10.6725	9.07447		12.0071				10.131			11.3958	10.7035		9.68904	8.14448		10.6637	10.4867	10.3251	17.0524		8.36891		10.2628	8.37635			9.14549		8.39945		8.3677			9.52725					9.95171	10.2538			9.81083		9.82985		13.6858					10.0551	11.1288	9.78281		10.9051	11.408	11.0891	9.78793	10.2224					9.96964	10.259			11.04				9.62163		10.5329	13.6246	8.74326	10.0219	9.48558	10.9923							12.7152			9.04895			10.6788			11.1569	11.5951	8.3752	10.5991					9.43945	9.88683		8.6588	11.4563	11.0209		10.5734	11.7345	11.2896								12.4367	9.60804	9.08454	8.8749	10.4358	14.3069					8.80228	9.72888		9.62433	12.2347			8.88583	9.67016				11.7302	10.7309	11.9477	6.78545		9.01527		12.2837					11.5242	8.31156	10.1861		9.93993			9.66504	11.0742			9.39345				8.74853		11.4682		10.9133	20.866	12.3271					11.9225		9.44642	10.0381								9.61023	10.76			8.80634	13.0271		10.4622			11.6892		8.4712			7.83314	10.2564		8.93521	11.0434	9.32831						10.2979						12.0444	11.9251					10.2252		9.24651	8.33653			6.37032	17.0271			12.2952		7.87984		8.24959			9.88035		9.71059					10.1208	10.3236	8.84136					10.2565	9.29843	11.7015			14.4395	11.5775	10.8723		9.72986	9.98685		10.1609				9.54878	10.7415	14.4174	11.396	12.108			11.4833			10.366		13.3622	11.8066	11.0587	12.5785	9.29244		10.3114	10.0734		8.10614	11.0175				10.2627		8.80688	10.761	11.3866		10.6207		9.21166		12.8684	9.73496				10.0988		8.95439	11.6438				12.5402					11.5949						7.67774	9.67819	11.6806			12.9344						12.188	9.12161	9.69652		10.7997		8.26971	12.4248				7.88307			13.6743						13.9741				11.7865				8.61927	11.1875		9.32848		8.57525	13.5937		15.8762	11.403	8.85629	12.4456				13.1438		8.82389	10.4946	11.4622			9.08524			15.8563	16.1408	9.7619	11.3276			12.947	9.62419	13.9904		16.3313	13.5527		12.5595	8.4269		11.3028	12.5995	15.0403	11.5486	11.9892	12.8734	13.2409	10.2648	9.28155	9.29408	15.5513			9.91241	13.0734	10.7936				16.5259	10.376	10.5935	11.2906	9.01733	11.0422		17.512	11.1642		12.0938	9.3325	12.112	11.9736	9.57786		10.3415		16.8587	15.6606	12.4886	8.24705	12.0857	9.07962		13.0917	12.4629	11.2306	9.67373	15.318	10.5656	10.5907	13.9229	12.1194	16.3579	9.34927	9.45188	9.79931	8.65591	10.6283		8.7699		7.81188			8.74446	10.8036	11.2754	9.70839	12.6976	13.5724	11.7667	10.4124	9.51727			8.7045	9.5585	11.4439	14.7499	9.65486	8.73976	9.83875	9.97761	11.439					10.243	11.7728		9.97638				14.7504	13.2967			10.686	15.6372			13.1677				15.7556		12.2713	9.99008	13.5183	15.2037	14.495	13.0501	14.8062	12.4907		10.9341		11.7079	12.2216	12.041		12.1244				12.3078		12.7072		9.02681	9.40231	15.9583	10.0468	8.50559		13.1523	9.02836	11.7865		11.6167			15.2359	9.15004	17.2394	10.2887	10.3026		13.4417		11.4291	9.41852	9.62653	11.4403			13.3708	13.7922				12.0581	8.31452	12.3827	11.6373	13.9426	11.913			13.4541		9.48536		8.51832	11.0142	15.1926	12.3861	9.49331	11.769	10.4381			7.37247	11.8584	10.0253		13.7659	8.89191	7.64469	11.8397	9.73707	10.335		8.96276	11.3493			14.6221		12.3441				12.357	16.0797		8.60673	7.55849	9.05756	10.3989			10.9871	12.1962	14.7316		12.2831	10.8135	10.3899			12.295	9.06356		9.56516	10.842			8.72634		10.467	15.9948	10.4961	15.0232		9.75551	9.76837		9.98887	14.7354		10.5931	12.1974		9.64553	15.8834	11.4808		13.5761			13.7465	10.6204	11.7989		11.0153		9.0806	10.3531					8.8899		15.853		9.86633	13.0998	15.4497	13.6343	13.7884		15.6724	12.7044	13.2821				12.6085			9.01464	10.0072		10.84	15.5895		10.1218	13.5947	10.8591	13.0185	11.3412	6.92093		7.64014	8.45056	10.9311	10.2089		17.9754	15.8561		9.78796		11.7879	12.7882	10.6705	11.3129	10.2076	9.38481	10.5933		9.96558	7.79619	11.0848	8.78511		9.04016	11.689	10.4368			9.16251	11.5397	9.5479				11.1328				11.7574	13.0828	10.2511	8.76543	11.1084		11.0977	8.45936		12.4324	10.0828	10.9434	10.8663	11.7298		12.3231				15.0267	8.96357		13.306	11.0428	14.2203	11.8094	9.26142		12.4842	11.6476	13.5818		15.0266	14.9993	13.0759	12.0819	14.6589	11.4162		11.7412	8.46053		10.8625	11.955				10.4519	10.4974	8.90404	12.6699	11.025	14.5931	10.8509	10.9568		12.968	15.0005		12.6242	14.9417		13.8862	14.823	15.4891	15.3481	8.55892	10.8721	8.96957	9.29286	11.8398		14.3425		11.227		12.9512	9.73878	12.486	12.7529		9.4397	14.2754		10.3576	11.4448		13.3864		10.6396	11.2688			10.5551		14.1092	10.7923		13.6549	11.0359	8.50188	15.9557	16.1339	13.6333	8.29655	12.7219		11.4578	8.15996	9.15599			10.4844				11.8482		11.3034	13.1807	13.1338	15.264	8.53395	14.7399		12.3915	9.15704		9.60218			12.7559	12.1691	9.00774	12.5422	14.1723	9.49401	11.7328	8.67044	9.62167	8.51429	17.9676	10.7791	15.3507	13.4813		9.87192	13.0562	9.76067			10.9445	8.96657	14.0923	8.06265	9.94707	8.92549	9.73	15.147	13.0403	9.7269	10.0665	15.6073			8.44855	9.93424	10.1007	11.678	10.2949	10.9187	11.8024			9.15588	10.3895	8.42643	9.58142	11.1047	13.3119	13.3698						9.24952	15.9091	11.3215		9.99217	10.8436	9.76826			14.9367						15.7584		16.3842	10.4453		12.0108	10.9168		8.99755	9.2544		12.2225	11.399			11.8319	11.6815	13.3874	12.7338	12.8445	11.8799	15.371					13.9713		17.2663	10.4401	9.49453	9.48181	10.9198		11.1673	10.7688	12.361	10.372	11.0745		13.4163	13.7098	13.9004	8.7902		8.20289	9.25213	9.86195	17.4163	8.85077				15.1737	9.11391	9.38763		9.64857		8.93693	11.3471			11.046	13.0483		8.45823	8.66675	12.1476	9.32331	8.67568	14.7598	8.47692	13.4188	9.13739					8.85737	13.3021	9.34329	10.2902		11.3417			12.7392	9.27855	11.5577	10.7903		8.61452		11.2707		10.5475	10.1506				7.16461	9.72066		8.87229	17.9818	9.45145	10.0221	13.82		8.3262	9.62044	10.4677	8.31069	10.4715	8.45402			9.67676	8.18786	10.1359					9.83502	10.1127	12.2671		12.3368	12.9626	9.08644	11.0404	11.8988	9.25351		11.7078	12.052		15.2226		10.5229	7.94346	9.58181	12.2938	14.2474	12.5724			11.0912	9.2569	12.328	14.6271	13.2336		13.4296	9.84239		11.8546	11.3455	10.7601		11.6192	11.2255	9.02225	10.3276				11.6172	17.6579		12.1108	12.0096	17.3539	12.2436	14.9686	9.28781		10.6291	12.2788		10.4426		16.3333	16.6435	13.4669						13.3442	9.38423	13.1337	11.9311	12.0641	9.71582	10.84	9.66641	9.40974	10.4779			11.7273		12.5259	10.1381	8.63075	9.18872	8.74753	9.42643	12.2943	12.4106	12.798	11.2243	11.5595		9.2465	8.58671	13.0415		11.5058		12.7473	9.24931	11.9432	9.53263	15.569	16.1449	10.8346	11.1994				14.8744	15.4909	14.6978	15.487	10.7631		14.8142	12.9253	15.5489	15.0762		21.7624	21.5335	13.0691	10.3647	12.1677	13.926	16.083	16.1458	12.5264		7.93263	8.90274			11.2901	11.5408	13.5141	13.2106	13.54	13.7572	16.5288	11.8144	9.08046	10.0523	12.1012	13.7244		12.9983	20.9428		14.5284		9.35341	8.77065	8.01422	11.6357		13.3563	15.864	11.8945	12.0236	11.3035	14.5626	10.758	12.3209	11.4402	12.1814		11.3362	18.794		13.9969	14.7293	16.4369	10.2469	18.3825	14.9653		10.8944		10.5864	13.3696	12.5939	11.1028	8.04631	15.1349	18.5332	18.6517				12.103		10.4574	11.31	11.9645	12.8326	16.8283	16.1953		11.8383		12.014	17.9032	9.46403	10.9997					15.3556	14.6617	8.70071		13.9571	17.7493	18.3267	17.8471	13.1489		22.7566	10.4171	8.83748		18.1959	18.1329	16.1971	9.09001	10.9568		15.4082	13.752	14.2503		16.8099	15.1883	13.2007	10.1265	16.8149	17.3277	16.3224	15.2933	15.9902	16.7461	18.1396		9.75289	14.2671	13.1953	13.3061	11.1501		14.4383	16.0338	10.8465	13.042				7.38875			14.5206	17.245		12.0131	15.6721	17.5281		13.9571	15.4105	14.0132	14.7832	11.9965	14.2008		16.2297	11.9688	14.6213	11.3151	8.08143			10.9905	16.7552				10.0461	9.98911			7.74211				8.26466	9.00222	9.04764	10.1911	9.54444			10.7925		9.47563	13.7435				9.40329	8.12682	14.1884	11.4822	13.6417	14.0403	18.2092			8.81142			9.39279			16.3129	19.4566	8.4955		9.3625	10.3473	15.8219	14.5409	16.0035		6.88606	14.5537	11.6876	17.3002	9.8593	17.3875	13.0402		13.7251		13.3638	13.5987	19.791	8.40826	17.2897	9.57587	14.2206	10.1585	13.7627	20.9517	12.2084	12.8598			12.0049		16.0416	16.501		12.6752	8.87858	14.1562	9.80362	18.0535	11.1309	10.3294	16.5062	11.3324	10.6144	15.1517	16.921	13.7382	11.7743	9.2346	15.0388		12.6864	13.3909		10.8458		11.1735	12.5703		15.0772		11.0816	8.8717	8.64312		10.5463	12.9333	12.7123	15.2817	9.13842	8.91205				8.94139	18.3039	18.0205	10.0392	9.52493	10.8069	13.4547	12.3059				16.1294	9.89823	18.071		7.99687	16.0402	12.1457	15.4022		17.1451	12.4069	11.9232		13.7672			18.0925	16.8811	9.57489	11.1149	17.4025	13.6239	13.989	15.6534	16.1549	13.222	16.6542	18.1375	16.2208	17.1748	10.1842		11.4083		8.68721	9.12867	10.308		12.4623	12.7349	12.6472	15.0341	14.071	15.8512	17.3939	10.3312	16.0275	12.5233	11.7354	11.3976	14.7605	18.653	9.98516	10.5809		11.1506		11.0103	10.3498		13.4182	12.5306	12.1227		10.0992	8.12341	13.8445		14.4008	8.24645	11.4019	17.8825	10.4444			16.9657	10.643						20.9846	18.1276	9.4882	8.99502	8.91526	14.6913	15.5774	11.9486			8.98092	10.7117		13.8888	14.0287	14.8012		8.56874			12.9062	17.2854	15.7715			12.7839	19.7763		10.489	10.3984	9.48272	9.17237	15.6607	13.2358	8.69428		17.8386	18.7583	10.644	14.8872	14.5782	15.0047	8.23951	11.6177		15.3091	14.6485		14.2988	13.9031	18.7996	17.2479	11.2913	15.7152		8.39923	12.4762	8.95201	11.331				11.0958	16.4788	10.7157	8.90042			12.4573	11.2032		11.2883	10.0193	11.6138	6.36649	15.2051	10.2852	10.4544	13.6858	17.4029			10.3625	10.6251			17.537		8.61963	19.9214		10.4529	16.7682	7.82877	14.0944	11.7949	15.8503	11.5683	16.9445	10.3542			16.8083	15.6402	16.3681	10.0189		13.5503	17.3548	13.3544	8.50354		17.0161	19.8368			11.0659		11.3071	12.7118				16.6711		11.6348	11.7803	15.7741	5.41597		17.5213	11.8405	10.6274			13.62	14.321		10.9935	11.0961	14.8855	16.8735	9.71456	16.8423	15.5069			13.4633			13.3874	13.5544	11.9062			13.6963	12.0308	17.1809	9.91584			6.39515	14.0131		10.2513	11.1836			16.6047		11.2961		7.89926	13.1945	8.23822	12.3585		8.94319	14.0611	8.8217	14.1732		10.6549	10.7891	9.59981			11.1523	16.1958	13.2718		10.1717	13.1653		9.20764	12.6049	10.1346				8.09685		13.3303	8.71541	10.0265	16.8784	9.01313		17.0095	9.76003	16.6211	15.0755	12.3633	12.6901	15.0094	16.3528	14.7653	8.90746	12.8438	15.415		12.0591	13.7231	10.9204	10.9201					7.43154	8.08454		10.6434	8.52214		9.52024	16.1606	9.43797	14.7526	11.5653	11.687		12.0487	7.75164		11.5665	11.6097		15.5882	12.9978	16.2882	16.5156				11.5993	10.5396	14.6561	13.2747	12.4824	9.56885	7.44479	16.0014		13.804	16.8143	11.6355	13.896	10.1119	14.9673	16.016	16.1762	9.40845	9.78766	8.51867		11.6111	15.3578			8.2239		15.0154	16.3032		10.0605	11.5079	12.7278	11.658		15.521	13.6314				17.5247		10.9735	9.89122	10.7889		10.9018		11.1274	10.1308	9.9704	13.9337	12.6285	11.6085	7.45321	10.6416	15.5634		10.6775		14.3813	16.4728			10.2501		13.3264	10.8479	13.1888	17.2645	18.111	14.7395	12.7951	12.225	12.2083	11.1503		16.234	9.44127	12.1782	10.3914	9.1943		11.4211	10.24	13.4227	10.9925		10.3432	13.5192	9.9493	11.8052	8.46046			8.68964	15.7842	12.9306		10.6936	15.5597	12.4575	11.3847	10.2473		14.5101	9.94039	18.7816	11.6746	15.5077	14.6303	10.7937	16.3901	10.2712	11.8256			8.65975	11.4014	14.008	13.9267		14.0809		8.42461	10.0282	9.05032					12.7131		11.501	13.508	14.0865	13.9685		8.91022	9.98171			15.1394		14.6032	11.8334		10.7194		10.204		10.837	11.9469	18.8076	10.5176	14.0328	8.45797	12.8459	16.8835	9.07235	14.008			11.8741	15.9819	8.59234	10.2959			17.2511	12.1807	13.9289					9.15805		14.0482	11.2343		11.0734			8.94368	13.125			14.5061	11.7032	16.0404		16.0303	12.0139	12.4042	11.6969		9.15652	13.0546	12.8474	13.3711	15.033	13.6954	12.9919	11.2856	10.3114	10.7162	10.6391		14.2981				11.7219							12.3431			8.92222	13.2242		17.6606		12.3327	15.6235		14.4783		15.4302	10.7011	9.31775			13.1849	9.13357	8.31919	18.2251		10.5829		12.4125		8.7368	12.1323		10.5749	11.4612	9.43079	8.95758	10.85	8.8955		16.4794	16.0256	9.18344	12.382	11.0323	14.157	12.1271	8.97176	11.8896	12.9877	15.5209	9.81615	8.91615	16.3111	11.7244		14.2017	9.22625		9.84763	16.4324		11.8639	12.5508	13.4056	14.398		10.8097		9.44539	12.5394	12.2478			11.1952	9.6787	15.7111	18.2589	9.514	8.96084	11.167	13.9628	14.2335	8.63782	12.1347					15.5026	15.3923		8.42671			18.243	8.3147	10.5794		12.9868				12.4067	8.54379				13.1919	9.21826	8.32109		16.2586	10.1429	14.9757	9.15193	13.854	12.341		11.8161	13.1857	10.6555	13.4488		14.2554	13.3888	10.515		10.1821	12.5875	15.7471			15.7788	14.6982		9.95533	8.50707		8.64366		9.65489		18.4357	15.3565	17.9707	19.5371						12.6019	9.99953		10.9098	16.9125	12.3947		10.311	14.3624	12.6886	14.8519	17.4816	12.3246	11.0552			16.4275	11.6348		13.6722	13.5771	14.8575	15.5543	13.3704		9.69839	13.3953		10.2223	12.0958	11.2586	14.7582	11.9881	13.9288	13.6747		11.7101		11.3917	18.1574	14.4558	13.5947			8.89725	15.9775	15.6331	16.146	12.8543			13.715	13.1356	12.1454		13.294	12.5	15.4191	8.53419	9.34687	8.85281	12.0292	12.14	16.339	14.0457	9.7723	8.74578	15.1483		12.5918	15.6226	15.3138	16.3886	15.4845	12.2014	13.8153	11.2605		18.4515		12.3235						9.86504			10.9741	14.0583		9.93218	13.3205					16.8767	11.426	8.75578			15.6245	9.90973		15.1626		13.9994	9.40025			16.8247		10.6568		10.2764	8.53421	8.88658	11.3973	13.3851		11.4518		15.3007	14.4353	15.8909	15.1582	11.8889	14.0238	9.5576		12.568	12.633		13.3406	9.41346	10.5427	14.4113	11.5308	13.5549	17.3593		10.2792	13.4651	11.8653	10.782	10.3303	14.3617		14.0319	13.6651				16.9463		15.3212			11.2344	14.9901	10.8191		11.9209	12.4474	12.3969	13.0202	16.3922	10.79	14.7957	13.5038		16.3504	16.0692		14.8706			12.0498	12.6987	14.8318				14.105	9.57641	15.6233	11.5752	17.3637	11.883	15.4055	12.0063			10.248	8.41843	9.19792	8.68028	9.06345	11.546		12.5452	15.7656		11.8998	10.8592				9.82049		8.56349	8.80001	13.0236	15.8686	13.4304			18.4307	18.8363		7.21912	14.4202	14.786		9.20941	9.22385		9.98755				15.5436	10.263	11.575	13.9965	10.0661	11.0467	11.9686	18.2799	10.9389	10.8354	15.2231	9.07797	13.2085	9.42954	10.8178			15.8118		10.3045	8.44228	11.1737	8.81201	15.9529	14.6801	11.6063	11.6913	11.665	8.36339			16.3892	10.1044		15.7727	10.0234	11.5959	9.31372	11.2567	13.9029	8.75463	10.3815	10.9549	9.19007	10.0247	11.7719	14.4422	13.9107	12.9702	14.3379	10.8463	12.774	16.3666	7.55144	10.7059	13.9074	12.3342	9.31225		10.222			16.0424	15.766	15.105	14.5961	10.9523	11.5574	10.4431	8.96131	9.98465	8.6713	14.6376	10.0394	10.2086	13.9202	13.3883		15.6923	13.2385	15.7081	14.4576			11.3523	13.6256					13.5593	10.798				10.4123			14.4581	15.3717		11.4066	10.0922	10.2462	13.7985	12.3993			10.2392	17.0833	9.70143	10.9135		13.7109	12.2357	10.4899	13.3983	13.5969	14.3048	12.3227	14.7022	9.88361		10.632		16.573	12.6777	13.5538	11.6077	17.3108	15.6901	9.17158			8.41344	18.7077		7.52609	11.8667	12.1775	11.4224	13.8309	10.9785	12.8959	8.64182		12.2676	10.6809	13.7115	11.5392	13.8278	8.26187	9.84253	10.3165		13.448			11.3352		15.6791	10.2498		9.26825	9.83937		8.85583	11.6398	9.02899	10.1202		12.1855		14.9074	16.0892	15.9301	13.1499	9.65592				12.805	9.81434		12.6543	11.2659	10.6845	11.4513	9.43603	10.117	10.1694	10.5333	10.2112	16.957	8.00932	13.2163			15.0518			11.7693	8.92462	9.72702	9.94161	9.94816		9.62233	8.16368		10.2269	9.71787	12.4713	9.46354	10.4183	8.05443	16.9376	18.4874	9.01601	10.0498	9.83761	13.1994	10.2572	10.7685	13.4491	9.28164	10.1017	9.11353	11.288	9.3004	9.71281	10.6261			8.40237	10.8867		9.66855	11.809		9.69929		13.6311	10.1333		8.42451	8.43148	8.88406	8.56784	12.0945			11.4391	12.2024	9.59407	10.9747		10.2679		11.8027	8.07507	9.93222	16.1917		9.35845		10.5295	13.3079			10.0525	13.9838		11.9356	16.2601		10.2632	11.6171	11.922	11.417	12.8704	19.8549			10.3274		15.0726	12.0006	12.5413	17.1361		16.4372			10.1121	11.6373			13.4209	13.7268	8.05202	14.7406	11.5202	13.9635	9.61125	13.3226	14.0944	16.1458	9.24222		10.2184	15.5738	14.6594	11.341	13.1372		12.9877	9.07546		7.74355		13.7608	12.0929	15.634		12.6629	13.6967		13.3781		15.1996	10.1678		13.8423		13.1721	9.03582	10.5557	13.9077	9.5715	15.6623	12.2123	10.4029	13.2785			12.6253	14.0744	11.1135	14.7754	13.2464	10.2542	11.5481	11.7846	14.1163	16.7563	17.5114	10.4432	10.2918	14.1185	12.3102	14.5464	11.9197		16.4837	14.4989	14.7854	14.7379	14.9174	16.1592	16.4528	11.6146	11.9617	16.9736	15.8788	15.3918	16.1514	14.6908	15.7122	16.5343	11.4229	13.5401	14.1724	13.8685	12.6993	14.3551	13.0377	15.3766	11.3673	8.54044	12.3783	14.5543	9.20562	11.1584	10.855	10.9759	11.5851	8.79672	11.363		14.0154	14.1582	9.68015	16.6672	15.5932	15.0925	21.5761	14.2569	12.0081	13.494	15.8376	16.0943	9.73026	15.1217	20.49	13.2254		14.6033	15.3059		16.2362	14.7958	15.579	13.6823	11.8564	15.3633	16.3729	15.9076	15.9002	13.8719	15.118	14.4041	11.3008	12.9293	17.3405	9.86142	15.8749	13.6335	17.3456	15.7612	16.9462	15.2462	10.8406	15.0303			14.962	18.084	11.2374	18.3962	12.1052	13.7608	16.2265	10.1396	14.6356	10.2552	11.0045		17.4747	14.6477	15.0742	14.4818	8.66923	14.0433	17.4315			10.8714		9.37729			13.6934		12.6311		14.3466	12.3544	12.0543	17.0227	10.4733		10.0525			9.26061	9.71221	15.9778	13.3759	15.2008	10.8049	7.64881		17.0039	8.52867		14.7862	17.2739	9.99757	12.3944	14.4884	13.7168	9.34046		14.1485	16.2548	15.6888	13.1784	12.4914	16.3741	12.6959	15.7234	15.3704	16.5158	14.9779	12.347	17.0502	14.7264	18.0868	12.0618	11.5654	19.4601	15.4556	13.265		12.4926	9.46686	12.9265	12.6805		9.78841	15.193		9.36729				10.8202		9.37218		10.0667		9.96417		9.68382	14.6847	10.7817	13.0609		12.0275			9.09969				9.1435	11.5636	9.27327	12.2226	14.6614	11.3797	11.001	11.8403	11.1809	10.0528	11.8449	12.3099	10.31	12.3846	12.8685				10.0031	11.0437		10.7764	14.1092	11.4717	16.7446	11.8914	13.1433	11.8889		11.7442	10.7623	12.1441	8.34112			12.3626	11.0134	12.1146		11.0587		9.05619	8.84364	15.5071		11.2112	13.3777	9.43222		14.0969					10.7294	10.4241	11.7509		12.8556	10.7032	13.2946	9.22529	15.778	10.6506					9.5084		9.38841		8.5701	9.34262	10.8538	7.41012	13.7098	11.9475	11.3611	10.112	12.2033		8.3459	12.6874		8.65449	11.3586	9.05828		14.7983	12.3214	12.3429		16.0415	14.6056	10.3789		11.6378	11.3892	12.0555		9.56264		15.1094	15.352	15.0774	14.9018	14.8021	15.5246		8.1579	9.48751	13.1566	8.18287		12.1755	9.93659	13.9466	12.3708	13.105	10.3776	12.7327	9.11434	10.1786		12.2719	12.7876	10.643	14.1723	11.7501	13.4793	14.2394	12.2651	17.0542	14.3334	10.818	13.8554	14.8149	14.1335	15.2574	10.9878	15.4363	13.0657	11.3528		11.7237	14.667			14.416		11.0404	13.9088			13.6867	8.10645	13.9518	8.49433		10.1018	8.79931	10.0758	10.25	11.2331	12.143	15.7245		11.6328				12.692		11.3116		10.1173		8.85485		16.4761	14.5823	10.7556		10.3975		11.2117	13.2919	9.68074		11.0039	14.1036	16.4882	15.6362	11.0944	10.3729	14.5415		13.758	10.2941	12.3003	9.92919					12.1673	11.1502	13.5067	15.7747		9.26104	9.09451		10.5026					10.4369		15.9353	14.9461	14.4236	10.2695	9.49294	17.4031	15.8426	12.8386		9.75664	10.8656	12.0487	12.0248	10.2842	9.65549		13.2053		9.52071	9.60637				13.1858	13.3487	9.86098	9.32203	12.5043			12.8463		11.221	8.65254	12.2482	7.46145	10.7659					10.2297	10.9009		9.23207	12.3973	9.79659		9.95317		16.7744		9.00091	9.26385	9.99264		10.4302	10.3636	12.9671	11.993	14.2285	13.2493	14.0825		10.6982	11.963	11.2069	10.2302	9.97273	12.6997	12.9342	11.0915	15.2628		11.993		9.7433	10.3952	10.4329	13.5678	10.8786		12.2151		9.43806		11.3283	10.0491	11.2035	6.48638		9.03734	15.7352	9.05769	14.7246	17.0105	16.4022	16.9348	9.66559		10.2842			9.60995	10.1858		14.8076		10.2226	10.744	15.9616	18.7331	9.09894	12.9408	9.04986	8.0803	13.117	18.5337	13.7924	11.232	14.0607	7.55043	10.6407	14.8695	8.75435			10.2952	11.711	20.6741			14.2281	12.6957		15.6188	8.746	14.3067		8.78596	10.3052	15.3298		17.7556		16.8131		14.4268	15.904	13.1197			13.5215	12.1768	11.7007	9.18599		8.39088	9.30082		10.2534	10.5094		13.2783	17.2691	9.81048	14.3023	9.35775				10.7043			8.24048	10.5731				10.3036	11.0932	18.7143	9.38529	11.9502	8.50909	10.1347	8.74135								17.8304	13.2712	11.0101	11.769	15.4241				9.4135	9.77161		12.2816	12.8327			12.9333		8.42411	17.6075		8.90834		6.6485					11.224	9.0426	12.5051	13.6908	14.0213	15.6087	11.7265	13.6835		16.2188	16.6976		11.6356	10.1011		8.98109	18.1587	10.8599					9.34689		10.9841		9.94583	12.5777	12.659	9.63932	16.3085			10.5297	9.51057	14.7744		15.3244	14.6279	11.2517		12.1762				9.28585			16.5966	13.6243	8.39982	13.4055	9.65009	12.1849		8.19893	11.7414	11.1375		13.8999	11.4289	10.6956	9.45577		9.94382							12.2616	8.66783	11.4242		8.24358	10.0939			10.6187	7.53892	17.9663	10.4682	12.4388	9.13662	12.2569	8.92811						10.3509				10.7546							9.11868				11.0143	11.2105							10.1389			10.1893			11.0151																	10.0632							8.05836						8.32846			10.9578				9.74754			14.1		13.872			9.78541	9.03388					8.05584	13.7663	7.08083	9.49973	8.99127					9.46755		8.48243					8.28158										12.4451		10.8839	9.71752	12.9491		8.0853			9.50544	13.4311			12.1254	11.5219				8.89704	11.6319		11.0865	10.2335			10.0006		9.70164					10.3657	10.957				9.25079	11.2712	14.236	10.3511	14.5814		9.95757				9.96735				9.63391				9.47343		8.86751				12.6959		10.4452			11.4668		9.03997			10.7908		7.15041	11.3312		11.1171		8.07264	12.0115	10.3616	9.19187	7.92898	9.42017	12.1835	9.9326	12.0328		10.26		11.5337		10.9247	10.8623	9.30031	13.4807	11.954	12.0234	11.7115	9.72468	11.8903		9.48281			11.1011		9.5807	12.141	13.8463	8.87773	14.8425				10.087		9.93824	10.8325	11.2551	10.2497	16.626	11.0928	12.2669	8.89513	9.91781	13.0135	15.0271	11.8154	11.4767	11.6054	11.6144		11.4974	8.65128	13.6577		11.0062		11.1698	10.4063	8.32755	11.8326	9.43035	12.4639	10.0448	13.194		9.29057	12.332	10.8922		8.25306	9.49237	9.58171	8.80591	10.9641	10.0046		9.97482	10.1708	11.1616	9.5587		9.92951		8.82611	10.4532	10.5346		10.0062	9.69227		8.90218		7.58716			11.8346	8.44858		7.52316	10.2851			8.63517	9.20889			11.3225			13.1934	9.55568	8.6663	10.996	10.4571	12.9357	9.42772		14.3776	10.1973	9.28811	8.70449					8.64443	8.14854				11.3135	12.0798	9.49708			10.0118	8.47823		10.7201	12.3895		11.931	8.57688	10.5708	8.51364	10.9439		11.9783	14.5044	11.0447	9.13549				8.47542	10.6643	10.6093	8.52997	8.68432		9.56409	9.83345			14.1284		9.11255	8.60668	10.9208			11.626				9.328			10.1671	7.84494	9.42548	8.70923			11.4354		9.57036	8.77726	10.4745	9.71586	10.5273	8.20122			8.25053		7.77121	8.36978	11.6556				9.16237			8.93229	10.9304	9.02691		10.2039		8.20088	8.1987			10.0902	13.844			9.55181		8.99141	15.2024	10.1579		9.12348	9.58838	6.51954		16.4564		13.9123	10.8592	8.19012		10.8059		11.0058	14.5323	10.8148	8.90908		9.87018	9.57671	12.4376	7.58201	10.3337	9.75392	11.2474	11.5721		9.35031	12.1446	13.4016	11.504					13.0578		11.0757			9.32003	10.2057				11.3999	10.6011		9.56737	14.5291		10.7463	8.81273	13.4378	11.1076	11.0088		8.7026	11.9161		11.7698	11.4309		9.72846	9.69895		7.83184		10.5713		9.61901		12.045						9.18953		9.23649		9.67619	11.5107			10.4009			9.58666	9.81724		9.15017	14.1212	9.5564		12.1079		12.4924		9.76374		11.6885	14.5191			9.47991	13.712		12.6374	11.2907		9.56116	12.5121			8.26231		10.4144	12.0501		11.9802		9.06682		15.0648	10.1249	15.9966		13.2204	9.21536	10.726	13.8855	10.2191	11.196	13.9847	12.0556				9.09028	11.6088	11.6252	13.4396	9.61628	10.1764	11.4277	11.6875	8.76512					9.66726		9.85478			11.7987	12.1712	7.09501			11.509		11.6732	12.9671	9.58761		14.3287	9.34788			11.6168		10.3236	11.772	13.887	11.2363	11.0428		11.6336			12.0666		9.72362	9.65243	11.1967	12.0381		9.0315	9.89116		10.2996	7.82769		8.28577	9.90277	8.27476		9.48	8.91385			9.67721	9.4821		13.6929			9.3884	9.2903			9.6125			10.0302	8.99019		10.7358		10.3845	12.4625			10.7048				10.8427	13.2396	11.1045					13.7188										9.50112		10.0743				8.76488			11.5043	8.29734			10.7391		11.1399		8.60708		8.8962	10.8468	12.5261	10.6231											9.72447				7.9216														12.7117		11.7076		15.3897		11.5019			9.99852				8.05317			11.3806					10.0423	10.116	11.9894		11.0719		8.3407		9.14186						9.17083									9.95104						8.97621	9.6634		10.47		11.263	10.2472		8.09839		10.1851		8.41085				14.3509	10.9358			12.4365	13.3248		11.2149	10.8347	10.8531		8.66504				6.48495		8.37402	12.6341			13.0467	10.1727	9.12784	11.2079	10.4325		10.495	10.6165		9.87624	8.79509	9.39077	10.5318	9.72678	15.448	9.86541	9.23558	12.1241				8.09985	11.266		9.96467	11.2246		8.73968	12.4857							9.05887	12.7194	13.1268		10.9035			12.1119	13.3886		10.7313		11.7831			11.4031	11.1965			8.43838	12.3619		8.84669		12.1791			12.8073	6.87313			10.1132	9.36628		8.7911	9.27507				8.34874		10.7714				15.6965	9.60448			10.4534							8.75459				9.44836				9.25723	11.8825	10.4628			9.3379	11.6461				11.9987		10.5359	11.0078	11.5734			16.5817		8.13359		9.19754		9.93312	13.8103					10.4275			11.8021	9.01947	7.88025	10.3928		11.7146				11.2812		8.81712		10.2507					10.9359		14.5532	12.2284				8.31046	8.05574			10.1562		8.08153							8.31913	11.5506	9.18879	10.1975	9.47203	8.72143	7.68449				8.19031	9.83518	10.3334	8.86676	9.67608	7.58614				10.8148	8.95973	8.41467		8.45706				9.11704		9.74			8.67958				9.61095	11.028		10.0413			8.80926	10.4575	12.0014	8.32716				8.79493						9.38252	12.2464	8.46593		8.23528						10.2238	9.90425	10.0263	9.76465	10.4076		9.20266	10.7999	10.8764			8.59491	11.3734	12.1197		9.99806	11.8719	11.3496	12.4514						8.05515	9.36026	9.96238	11.3486		10.4136	11.5325	13.4822				9.64979		12.8613	17.3901					8.93972	17.4741	16.8583			9.72501	10.9045	9.42537	9.16731				11.7501	14.9541	9.60581	10.4941		11.7126	8.33973		9.51025	10.1906	10.89		8.24091		8.21087	10.9428	8.93651	11.4746	9.33061	10.0336		8.89938		8.21285		9.43694	11.0531	10.6275		10.3585	15.0072	15.438	11.6568	10.4889		9.27966			10.6916	9.4444		10.4708	7.85294	13.1217	10.4382	8.07201	10.4438	16.1415	14.5258		9.9229	16.9323						13.3777	13.0696		14.3109	11.8238				8.37806	15.4141		14.4695	12.037		9.59704	13.5895	9.19115	8.90499			15.5271	14.7617	12.9275	11.6136			8.6366		12.7808	10.2216	12.5552	14.5597			7.56687		14.5494	10.4467	11.8772			12.5603		12.3876		9.6384	10.3355		11.0239	10.4187	11.7823	8.87126		9.91405	10.0748		5.75588	12.5913			9.69978		7.64597	11.9931		16.471	11.31		11.8039		15.5444	13.4386	12.6281	13.8243	11.6223	11.5313	12.3377	13.0016				13.046	8.55655	11.6715	8.40626	15.7091	15.4565	15.84		13.1045	7.73784		9.80628		12.0825		12.1082	9.32257	11.633	12.3398	13.2411	14.3025	9.60967	9.469		9.77228		9.47617	15.9673	11.4272	17.028		13.2078		11.6761		10.9905	12.9654		12.6711	9.54825	8.65557	13.466	14.4538	14.2232		9.29919		9.53651	9.04994		9.93903	11.9086	10.2916	13.1516		13.8263	9.52917	8.99557			11.4243	8.29325		10.5161	11.6038	10.8931		10.1805		10.6966	11.2064	11.0905	10.5144			8.67393	8.31686	10.6557	13.951	12.3386	10.8021		9.91199	10.2266		9.41186	9.04813	15.597	12.1805		8.60282	11.1729	9.06141	10.7115	10.6919	14.701			17.0865	15.5015	10.191		10.8643	12.162		11.7397	7.68801	13.4767	9.99689	10.0854	12.6177	14.524	16.9624	12.909	9.89598	9.25007	9.86926		16.9176	12.2262	14.8637	12.5711		12.6856	15.8728	12.033	10.6739	11.8411			13.9369		8.77343		14.6693		9.24261		14.6684					9.13786	10.9178	16.3223	9.6423		10.3277	8.95601		11.3058		12.2897	13.6221	10.9809	12.1306		10.9494	11.913	10.3499	11.583	8.96573		16.8793	10.5578		9.4738	11.733	10.6706	8.66883		9.29494	8.90876			11.8222	10.7697		13.002		9.06945	11.4056	13.9899	12.2039			8.6126	8.22474	12.7475	13.5952		10.4269	11.9794	14.9461	19.3468	13.3309	14.2997		13.2609	12.6964	12.8151	12.3222	12.4269	12.1464	11.9012		16.642	14.4753			9.22113		9.88635					14.3527	12.8019	15.0243	9.36208			11.8329	10.2569	9.03282	11.2808	12.51		13.7038	14.163	13.8236	10.2065	13.578	10.8439	14.4912	13.3888	13.2488		12.2131	15.2529			13.3314	9.7941		14.2389	11.3726		15.7942	10.6428			9.89361	7.97087	10.8802		13.7918			17.6195					14.665	15.7152		10.2464			8.26186	10.2819		15.5344			11.1501	8.10603		16.0303		16.874		17.0772		11.2026	10.6333	8.72361		12.4249	5.0034	12.6431	9.02636	10.1335	10.3278			10.2303	12.9803	14.3865		15.6078			9.75543		9.24932	9.94529		9.03368			11.9149	16.4514			16.4462	13.5349	15.4974		10.2588	8.28143	9.73279	9.32776		14.5345		16.6566	13.6548	8.07884	11.1473	9.91156	11.7223	12.3833		8.53117		12.0342		12.6372	12.8479	11.3004	9.43052		15.8509	15.504	10.4191	9.22098	8.36924	10.1993	9.93867	7.93477		11.9132	8.66537	10.3056	11.6694		14.6242	13.5692	11.252	12.1576	9.59738	14.2741		11.1053	10.4394	11.1998		9.49498	13.1451	10.5023		9.57329			8.86093	13.8399	13.8562	12.9146			14.2785	17.0609	14.3586		10.9473	13.358		10.0437				13.535	8.12351	13.1319	12.6689	16.0266		9.61253	10.4552	8.63387	9.19194		9.97967				14.8389	7.69363	9.0002	10.976	12.7217		11.4001	17.0497	14.1137	12.0328	12.8696		13.9382	13.8729		16.7268	12.4815	9.97315		11.4682		12.2093	13.414	13.6089			9.30166	9.48972	9.42294		8.88399		12.4118	8.76452	10.6361	9.27959	9.47649		15.1086	10.2626	8.70286		14.0397		8.08471	13.2878		8.87204	9.84744				13.2781	9.03045	13.1733	10.8717		8.84308	8.65642		11.601		9.54183		8.60122	14.0145	10.6077	14.3057	9.16381	8.45322		11.5824	10.5136	11.2896	11.0928		11.6074		14.3859		12.14		9.85051	10.261		10.1026	16.0131	12.9714			9.96165	17.6261	13.9379	10.7991		15.5516	13.142		12.0416	10.7138	12.5249	13.4334	12.9569	12.4284		14.1882	8.16535		7.86523	12.8908		12.8289	12.3429	15.1795		11.7082	15.3984	15.0613		12.1077	14.3822		7.87635			8.3804		10.6758		8.362		9.06101	9.62768		14.0169	16.5253	10.4377	12.8534	13.531		11.4289				9.94266	11.3797					9.59038		9.71804						9.86938		7.30306				9.60993		9.64209		8.1002	9.41125	9.77673				16.7392			10.5435	9.75385				11.5176			9.02666	10.0455	13.1611	13.6461	13.2029							10.295	9.70071				9.83226		9.96521	9.92528				9.33071	9.61357		8.37901			9.40424	9.76141							12.6974	10.3752	9.71362	10.5992	11.5151	9.67311	9.04861		10.9157				9.03615	9.38799	11.076	8.90089	9.83905	10.634	11.2109	11.3502	8.5476	8.64007	8.23018	8.7084	10.9966	12.0845				9.47967	10.1561	13.1117	10.9212		11.519			10.7682							9.75595		8.98228	9.28061	12.4756	9.06879	11.5316		10.8807	9.1835						10.8112	9.44135	8.53229	11.4901	11.1081	10.8679	10.9396	10.1401	8.91054	11.1778	8.48789		8.49475	13.3046						13.066	12.0145	9.57457							10.2618	7.7396			12.9041	8.38779		9.80657		10.3049	16.3902	14.2902							11.584	8.2623			9.46183			10.114		9.59215				9.63707	9.41812	10.9552	8.61118	13.1877	10.0611		11.9042				12.0321		10.9284	9.82495	10.4086	9.27944	12.9264			9.13589		10.0785			9.83641	8.87765					8.95058		11.0556					9.36528	12.3329		12.9022		10.6297	14.2664						9.75217	10.6108			8.74673	8.28767	8.69903		12.1087		15.3562	9.29871	8.59111	13.4312				10.6469		13.3075	9.05817		9.33969	10.1592					11.5816	10.6907	9.31439	8.50995		13.727		8.79479	11.9704	9.40443				9.97423	10.842	9.30844		12.7181		13.2407	11.7008	10.2099	10.8287	10.6388	8.69678	12.0876	13.8241	12.8357		9.31943	7.7747	13.3938		7.8079	10.7821	11.543			9.04856		10.8065	10.167	10.39	15.2661					8.16546		10.3559	12.7065	7.66042	11.2667	11.8889	10.6183			13.8446							9.13937	11.5119				10.8599				10.2474	10.9663	9.34953	14.0417	9.63998	9.53663	9.09066	11.6753	12.4244	10.1049	9.82014			9.65002	10.2419	10.0819	11.0844		9.72682	7.76123		11.7244		11.7522	10.471	9.04532	14.2029				11.9346				11.3862		8.61685	10.8851		8.24506			12.9523		8.82046	10.0556	8.33904		11.6671	10.2986		7.93715				12.7589	9.08018	12.2713		12.6054	10.3709	9.55699		10.8037	13.4628	10.0384	14.9715	14.7181	12.453		8.51642		12.349	12.8577		11.0246	8.48346		6.36334	12.7159	8.74572	9.96092	8.06982	8.53784	11.8021	10.1486	11.2581			12.4223				9.51735	11.3194					8.49606				9.64318	12.2786		11.2802	9.87677	9.72984				9.13483	12.1559	8.72312	9.70475	10.4676	11.4544	12.1186		11.275					8.29769	11.2278	10.8131	7.84637		13.4015	13.3305	9.43806		10.7624	15.4966	8.36984	11.4881	11.4815	10.6199		9.06044	10.0657		11.1597		12.7576		12.2087	11.7564	9.95449	8.18078			14.6492				12.1191		9.17837	8.43335			9.77648	8.90342	10.2126			10.4641		11.0258				9.69024			12.1023	11.0819	9.01414	9.78102	8.01131			12.5742							10.3717	9.92023		8.88858		9.99298			10.035		14.6927			11.7168			8.81709	13.4578	9.9714	11.8642	11.6076		10.423		9.39065				10.4147	11.3146	7.96059		8.88872	9.60422			10.715	8.99193		9.17609	9.36994	10.8284	8.28733	9.04808	9.88403	10.6336	9.9941		11.3741			9.8901	14.9485	12.1099	11.3897	9.30222	10.2764	8.77338		9.01421		10.3998	9.48467			10.3456	13.9898			11.6414	10.7037	11.797	13.1075	16.5982	9.13213	13.052		9.86298	14.7321	12.9584	13.4574	6.77634	14.9134	15.167	8.52433	14.7877	11.3151	7.48809	8.77541	10.5749		8.86675			10.1101	10.4205	10.996	8.89612	12.8372		13.8384	8.7868	9.50775								9.54823		8.89729		11.4092	11.3173	16.084	9.24583	9.64069	12.4165	14.6495	13.8216		11.5257	10.6702	11.0644	9.54797	14.2354	12.2337	10.5229	12.7307	14.7845	9.31243	10.891	10.9419				8.81063	12.2985	9.44332		9.46925	10.0276	14.3786		12.17	14.806	9.51351	10.5608		13.7398			9.37966				10.237				8.62836	11.6394	8.48463		13.1874	9.86402			8.82369	14.4417	9.58955	8.76861	11.8369	14.9718		8.72529	16.6934	10.9541	11.5138	11.1669			9.7892		10.1538	9.35385	11.9331					9.23456	12.3752						11.5001		9.78938	9.48229	10.1349		12.9464		11.3836	8.7255	10.6452	10.8619		13.0806	13.4506				12.1234			12.0889			13.2067			10.4529	8.28716				9.55069		10.9858	9.8411				9.81979	9.44764		16.2675		8.74915		13.325	9.53384	9.59319	13.5363	12.2044		12.3158		8.93588		12.8786	9.09626			9.93453	12.5444			13.6849		11.396	8.95107		9.74809	9.29557	11.8442		10.0076	8.60174				11.7289		9.86791	7.97731		10.1904		12.3353			11.646		8.99029	10.9901	10.7581						11.3878	9.25988				13.7422				9.67789		7.59837		10.4059	8.55913		10.9961		11.1722					12.0324	14.5549		10.5056	11.5414	9.39246	14.0423			9.29777	9.903		8.32285					10.2042	9.88855	9.84241	9.89104	11.1703	10.1915				10.4349			11.9279			9.80579			9.9817	10.9386	8.85333	11.7027	9.31224	9.65091		10.177		8.82206			9.38735						11.4365	11.593				8.4762								9.4551	9.10569		10.0775	9.36491	9.86683		10.5587			12.2133	8.93638	10.907	11.6118	10.9404	11.8764	10.9023								13.9493	11.7511		9.24803		8.89458	12.0009	12.9301		9.47976	10.4866	10.6355	9.01267	8.34949	8.90853	9.01776	9.92903	13.0596	8.74838		9.47504	8.17678	11.1922	9.01655	11.1902	8.55596	9.5705		8.67477		11.2154			9.71219				10.5679	8.96955	8.702	9.09749	9.52023	9.2207	12.5799			10.6121	11.8842	8.7506			10.2169					10.2437	12.3036				12.8572	9.32792			8.09706	10.2943	9.32587			10.7235	12.5983		9.0408	12.1537		11.6945		9.63571							9.76279			11.6005		10.5126				13.9541			7.63901	8.24631	12.516	9.66361		10.1656	9.82573			9.80873			11.4251		16.4483	9.54431	10.9464	11.3082	12.9577						9.70478	10.8961		13.0724	11.3629	10.151		15.9929	12.4213	10.1688		9.62616	9.08029	9.88067	9.86027		9.52781		9.44986		13.8233	11.3832	8.41854		9.54112	8.79821		12.8276		9.59643	13.8532	9.48156		10.6765		9.13789	9.64078		13.6938		13.44	10.2505		8.65553					10.4538	9.58013			11.2018			12.9844	10.0855	10.6476			12.6217	10.9092		9.19386		9.98199				9.86003	9.69043		10.069	11.7943				9.76674						10.1521	11.4853	10.4804	10.8204	7.4132	9.93893				10.9774					10.3619		9.02817								9.81692	12.8587	10.0638		7.13726	11.1844	9.73235	8.991	10.5418	9.56936				9.42135	11.3137		7.98238		8.80596		10.1474		9.28404	11.7078	12.4018						10.3353	9.57515										8.87918					10.8881	9.19887	13.7773		8.98251	8.22606	12.4484			10.4912		8.37049	8.98208				9.87728	11.0439					9.12801		8.1832		12.8039			12.0201	9.82506	12.6799	8.82972		11.8996	16.2339	9.70137	11.7736	10.4182		8.25531			10.1853			9.81656	9.32625		15.081	7.65598	7.56556	12.5031	13.1972		12.7858	13.8548		16.6918	13.2376	9.51869		8.47121		8.40467				10.9595	14.7096		8.53272		9.26586	9.34783		12.5901			11.2042	11.6318	11.1731	8.27543	10.6415				7.6492	11.1826			9.44436		9.59644		11.9866	11.5522			11.1597	11.3719	10.651	8.44656	13.6874				7.90579	10.3706	14.6287	10.9337	10.2827	10.5088	9.06485		10.7084	8.20811		9.36596	14.373	8.15676	8.65376	9.77215	9.05303		12.9199		9.57381		10.5089		11.3993				7.28761	10.1026	11.1103			8.94575	13.893	9.25132		10.3602	9.61864	11.4422	8.93069	10.2091	11.7668	7.21232	13.6565	9.58091		13.7076	9.9105	10.1787				11.645	10.7688	9.00186	9.97774			10.3906			10.4745	8.61736					10.3696						11.2832		9.77001		10.5895	14.3461	13.0537		9.42396	13.3284	10.2616		11.338			13.1229	10.3868	9.93288	11.4881	13.0719	11.2905	10.3377	10.6571	6.69766	9.35588	10.3568		9.64971	10.8439	12.2853	13.4168	10.575	16.3939	18.354	10.3872	12.2607	12.8611	9.3056	10.3597	10.3803	8.24148	12.5086	10.5221		12.9065	16.7712	13.2412	8.01344	7.88226		11.8599	8.31855	9.56631		10.1186		10.7257	12.097		12.6851	9.39605	11.0443			12.7434	9.5967					11.2569	10.0084	12.1298	12.8787		11.2598						10.4298	10.2096	8.97361		9.24651	9.18392		10.3957			11.4056		12.8225	8.16582	11.6664	8.79424	9.24364	15.2283	8.3801	8.33163				10.8064	9.49562		9.92792	8.47818					9.80182	10.8568	8.77458	12.6489	9.75672	11.9285						10.3009		11.649	9.64246		8.76128	10.8222					11.6489	9.74809	14.0256	10.9525	11.0148		10.7869	11.8953	8.62901	8.00699		11.6572		8.77898				8.14448	10.5048	10.6842				9.49778		14.4479	8.60968	13.1473	13.3652	9.95956			8.8642	13.5519	11.601	11.2417	8.43201	10.9055			9.27268		8.87571	9.98983	10.6377		12.1217		8.19122	14.297	10.5749	9.54212	10.4341	13.4086	13.6042	10.0108	11.0496	10.6091		11.9972		13.434	9.47279	12.1903	8.08972	10.2957	11.7207	14.3233	13.1961	11.5892	9.95374		13.452	10.1342	12.1173			11.6546	8.98095	9.94563			10.0882	10.8021	8.48045	10.9195	8.66608	10.2716			11.9711	10.8696	9.22404	14.6157	7.84833		9.57203	10.1431	12.4176	10.2686	8.29462	10.0974		13.9507						10.9767					9.12045	9.40812		9.14419	8.36894	11.0567						10.0418		9.76777			9.5459	9.47054	12.058	10.8231		9.38597		9.95528	11.2924		12.0073	8.32392	9.80049		10.2461				12.6441		9.69117			8.94549		8.76096	9.80298	12.8956			17.025		11.6238	9.32992	9.56283	9.68764		12.7969	11.5257	9.70965		9.67642	14.4131			13.3153	12.8268	10.4841		9.02978	17.0212	10.8909	12.4265	11.1394		10.5593	10.1985	8.13012	9.05587	8.64542		7.55506				14.1624	10.1587	10.9898				9.00041			9.72364	10.3888	11.1355					9.41446	9.19953	6.62837	10.6296	13.3013	13.7627	12.0688	10.4982	15.3045	10.1782		8.99794		13.2024		12.1582	9.13753	12.9885	13.7296		10.3481	11.8414		9.96127	10.1717					9.33386		11.2601			8.05348	11.6617	12.1418		9.02452		10.2568							8.89825	8.03561	10.6617		12.2359	9.03437	7.9279	10.5771	10.5618			11.1781	9.70414	10.0638			11.2839			13.0903	9.81719	11.4048				9.46242	10.4905	8.77665	10.9234	11.1741			13.0759	10.2798	10.7763					9.18942	8.33161	9.73851	12.2993	10.2903	8.8627	10.9848		11.9498		9.27111			10.1863		9.41205	9.34357		14.4696	9.46697		8.95971			9.32612	13.4526	9.90524	10.9368	9.61282			9.17204		9.10349		12.8318	10.7945	11.3131	16.4863		9.4383	11.5321	8.54547	10.639	10.8566	11.8264	10.801	9.78338	11.128	11.9144	8.44664	10.5272	10.8645	9.98968	13.1095		10.0439		10.1321	10.8017	9.11184	9.27461	13.1324	11.6728	11.6902		11.3072	11.1686	10.4802	13.3853		8.4456	9.36886	7.94693	11.9181		9.42482	9.00844			10.3525		8.34846	8.23163	11.9225	13.0847		10.2553		8.67544	10.2892		11.0803		10.3474	11.299	10.1087		9.22827	11.6326	13.558		10.789		12.6026		11.6328		10.3018	10.9865			8.49435	15.4648	10.6203	9.90629	11.0254								8.65502		12.1333		7.91963	11.3863	11.2809		11.217	10.828	11.0606		9.77746	8.39534	10.1429			9.7641				9.26699		14.7429				11.7849		10.3042		9.71339	12.299	8.24187	13.4461	8.8588	9.37505	11.4881	10.8859	12.529	10.366	11.8119	10.2652	13.2737		11.4664	10.3852	9.41027		9.26715	17.3047	10.678		11.4718		11.5154	10.7063	8.38186	14.0431	10.2293	9.97716		11.7047	12.9344		7.66828	10.5909	11.4144		10.0416	10.6469	9.72966	13.9038	12.1863	10.8683	10.1157		10.9295	11.0781		9.2386	12.5557					9.84341	9.60583	12.0837	8.68268		9.80598	11.7452	10.9861					11.4012		12.9778		10.4025		9.58999	8.62873	11.7722	11.5817		11.0166	11.4131	11.5964	9.17435		11.6319		10.0344			11.276	7.63137		12.0966	10.1298			9.72875	10.4174					12.0295	10.4235	9.56245	9.75521		9.8456	10.0091	10.9352	10.1566		9.20119	10.7446			10.466			8.83855	9.49			13.4726		10.2727	10.8302		10.8833	11.6923	9.26687	9.95843	9.11323		8.93351				9.52869		9.34243	9.12776	10.3282	10.2934	11.1443		9.6801		9.52495	12.1336	9.37741	10.2252	7.37318				13.4798		10.1742		10.4951	11.5842	9.89652	10.7857			10.1569	10.8825	13.7722	8.93035	9.67405	11.8005		8.22151	12.7967	10.6515		11.7161		10.0823	10.2075	11.3122	12.3279	11.82	11.139	9.16583	9.27658		12.2565		12.702		10.5119		9.76167				8.13419							7.99234						11.3328					13.2069	9.93447		10.3124		9.679	10.8023	13.5813			10.3798	9.60398	8.63763	11.1401		16.711		13.2855		9.80458	14.4562		10.7997	13.429	7.56791	8.62123		8.09317	8.83669		8.29892	10.7916			10.2646			9.16262	11.6552	8.95031	11.6325	10.5155		7.94658		12.9714		9.73594		10.8513	11.4328		9.41159	11.562			9.85558		9.7609	9.36121	8.37815	11.1647	12.2458	9.34798	11.6771		11.7352			8.84378		12.0642	10.4661	11.2675			10.3029		11.727		8.25195		8.68737	9.17928		11.112		10.8299		11.5699		10.1983			8.24308		11.3987		9.24317		11.7363	9.94744	11.1704	9.99607	9.608	10.3793	7.87155	10.1648	10.3582	11.2106	8.43396							10.9023	11.4019						11.8707		7.30381	10.1154			10.8706	8.8895	11.3457	11.2296	11.9505	8.04847					9.75595		8.67772	8.07385	10.3928				10.7798	7.66127	9.32945			10.8812	11.8161	9.14231	8.07369	12.0474	10.8185			9.91414	11.6664			10.0085	10.2121	13.2699		6.69974			12.362	10.026	12.0145	10.6951	12.1148							11.2295	11.6771					10.1505		9.27911			8.72512	9.70342		9.14018	8.08793		11.4643		11.0348	8.10649			8.86687	11.0892	10.4441			15.2596	11.3231	15.9827	9.14325	9.37616	7.99808		9.93378	8.34892	6.98561	10.5477	12.0716	8.53431	10.5445	8.79887		11.0273		9.99543	8.9819				12.9693			10.086	8.77688	9.75998	11.803		9.47902		11.3122	8.25577			11.9099	12.8894			10.8186		11.4612	11.3884	9.02129	11.9964			12.8759	11.5002	10.8935	11.1693	12.5374	8.76704		10.2488	10.5819		9.98949		9.16291	9.79509		10.6405	8.70013						10.8334				8.71009	10.7043				9.23493		10.1498		14.6008												8.5129	9.96283	10.4083			9.15144		9.82379	11.0557		10.4542	7.35697		10.7691		8.82327	12.0861		10.2844		7.08555			10.5446				12.8395	9.5619		7.5893			11.3595	10.958		10.7388		9.92894	9.53341	11.6497	8.57583	8.84118		10.9228	12.1563	11.2087	9.69267	11.6593	9.92255	9.18307	8.07476				10.5125	9.63368			10.7443		13.3132	8.8033	9.49168			12.5911	11.1044	11.0083			9.48138	8.88387	10.0209		10.8969		12.5002		14.4658	9.38155			11.7499		9.04237	9.68735	10.0714	12.0831	9.39185	9.35851	14.28	11.7679		10.186	11.1371		11.8095		14.541				17.6975				9.32438				9.60574	11.9551	11.0498	9.74341		12.2613		11.3428	8.1962	10.9615		13.4363	9.61022		11.0425	7.55637			9.77444		10.1028		13.2757	8.18214		11.6313			12.2192	10.2508	13.522	10.704	11.9354	12.5718			10.2337	9.97666	15.4861		9.7797		11.4638	12.0556	8.01091	10.6683	11.3562			10.607	11.3495	10.1339	10.4254		10.2055	12.2292	10.5673	14.1222	14.4626		13.8401	9.33789	10.7648	10.3574	10.5662	10.4718		15.6495	11.4689		10.1041	6.42942	14.6773	11.0285	8.26438					10.7088	15.0532	11.2203	10.7738	9.08522	12.3189	9.03558	10.3909	10.9502	10.5879	7.52694	8.46266	8.18878		10.0248	12.7764	10.0368	13.5845					8.30036	9.82991		9.99446			13.3119	11.8558	8.83174	9.97315	9.722	12.6275	11.9337	10.4483		9.18343	11.165	8.39051		10.2152		9.00767	11.5822	11.5075				9.21222	12.3695	11.2271		10.2334				10.8076		14.6177	11.1167		8.3231	8.60494	12.7045		13.6116	17.0327		12.0424	8.64346	10.3428	11.3022	16.2032	8.82202	12.3948	11.5121	11.9578				11.8605	10.9481	10.0831	8.96012	12.5356	8.97144	9.19607	13.5549		14.7753	13.483	9.88175	9.24391		11.9457	11.8387	15.0903	12.3608	9.5276					9.45652				10.3969		9.08542	11.0259		9.73703	12.2394	9.39971	9.97437	12.8509	10.1947	12.0348		16.8155	10.3378	11.6227			9.36206	9.50638				10.4463	10.0452	11.9497	9.18656				9.69384	10.4455				13.6253	10.2822	11.2364			10.9911	9.93877	11.3537		9.43858	8.33016	12.2359	8.94196	9.12583		14.131		11.7791	14.9681	9.81645	10.3349	12.3887	7.90768	9.74616	10.1663	12.6231	9.17666	9.50829		9.0866	11.2082	10.8895		8.00298	10.1366	9.16779	9.68436	12.628	9.69321	12.128		10.568	8.1152	13.965	11.2565	9.18436	9.69882	11.8939	11.8394					11.8462	13.2851	10.8505	8.0768	13.8854	10.1406	8.5758	8.5349	8.4842	10.5544	11.7398		11.8597	10.8142	10.3905	10.1735		9.00104	10.8156	10.1882	12.0255	9.73696		11.9412	9.76604	12.883		11.7653	11.1741	10.1431	10.3706	10.1102	16.4286	11.8452	11.0262	10.0703	12.6688	10.5636		9.90874	12.3346		9.49978	10.4613			8.66726	10.5926		12.5621	11.2307	8.34006	9.43228	9.72078	12.4564	11.5128	11.7632	8.23696		11.0732		9.60947	11.9366	11.0345		11.5733	10.1622	10.2182	10.0905	10.7444	9.76485	10.0859		10.0124				11.174	9.86056	10.0041		11.3234	8.29556	8.98661	14.0638	10.1217	11.1085	10.1968	9.20571		9.95563		10.3759	10.1282	14.9637	9.89349	10.7286		14.1993	8.96846		10.7154					9.68159		10.2166	9.47546	10.5151	9.7382		11.5705	10.9193				10.1041	11.2893	12.8797				8.09552	14.7541		9.07485	14.2742	10.6303									11.0896		9.34097	11.4359			11.3169	10.084		9.8801		12.5659		9.86105	9.45279	12.3266		12.2148		10.2324	13.3012	10.6061	9.67832			7.81581	12.4027	8.38595	11.9485	12.9158	9.64431	12.8101		10.7402			9.39372	12.1652	10.365	11.0845	11.1778		10.6961			10.2102	9.59193			7.92603	12.4292	11.2178		14.6067	12.6231	9.76067				12.3097	9.13385	12.4092		9.79611			12.6649	13.2513	14.8499	15.6363	8.78865	16.9797				9.89219			8.12283	8.70339	14.0082	10.8187	9.9815	10.5701	11.1581	8.46702	12.5076		9.50783	13.5125	10.7062	13.8872		8.96424	10.993	11.2725		13.8297	10.4086	13.4113				9.88108		15.1201	13.774	8.82729	10.5996	8.60922		11.4155	8.58571			9.10988			10.8825	9.227	11.3182	12.944	11.3264	9.92364	10.9729	12.8993		9.74482		9.0283	9.24826	9.90031		9.11909	8.75624		8.48573		14.4946	11.8801		8.78945	10.0161					9.66468	12.2624	9.41299	9.6907	13.0213	16.5776	11.2348		7.84645		9.96826	10.4794	7.69519		10.9882	12.4333		12.1139	11.5872	12.7773	13.5033	8.97217	10.0353	14.7867	9.29631	9.08949	11.1881		7.90248		11.9989		14.1195					9.59664	11.3101	12.2057	9.94006	9.06063	7.98779	14.963	9.69376	9.56854	15.6696			10.7627	10.7835	10.1345	10.9551	10.3585			9.32013	11.3925	8.93682		13.9846	9.66568	9.88409	11.9106	10.9368	7.98918	10.5019		11.1364	8.39945	13.4483	11.9601				7.90594	8.84791	10.4922	10.7441			13.6647	9.71619	10.0301	11.4621	8.76373	9.83233		13.1648			9.46224	8.25139	11.1597	11.5468		13.0213	8.84779	9.39439	10.2883	10.2507		8.87694	10.2269	11.3162		10.359	11.2746		10.9158	9.6441	8.83196	11.9555	14.6346	9.83427	13.1002	9.8186			11.9465	11.2724	10.1094	10.3535			13.8644	9.049	9.08699	11.7972		10.8758	11.3637	11.5811	12.2077	11.4855	7.49749		8.35348	8.2803	11.1708	12.7627	8.64945	10.3623	8.52788	11.5087	11.1094	11.7261	8.85258	10.4065	10.9381	10.7145	8.89007		12.4785			10.6309	10.0765	9.00382	9.92118	8.9465	10.8276	12.5829	7.95819	10.0311		10.9661	9.77679	11.8783	8.95554	13.806		10.8448	10.9497	13.4932	13.7152	9.1939	10.1877		9.03849	10.143	10.3447	12.3673	11.135	10.5741	8.89721		10.2401	17.7241		10.821	16.891	10.8524		10.7797					10.0538	11.3712		9.32997	9.63234			10.9124		15.1466		11.7574	7.63767	9.75146				10.6735	10.3265	8.5563	11.9492		9.27834	10.9571		12.0689			9.95796	8.39887		10.3374		12.3263			10.8144	11.8031	10.1804	11.4607	10.037	12.6903	9.82542	9.85496	10.9766	9.19164	9.76829	11.249		10.462	13.6582	9.47729	11.6591	10.6098	9.34001	10.9942	12.8133	8.75371	11.5936	9.90233	11.5889	8.44344	10.6329	13.5733			12.8474	12.9304	8.3731	9.25513		9.17999	11.6118	10.5414	9.33172		13.8268	9.41449	10.0025	11.1324	12.9129	14.6829	11.0366	8.60005	11.0927	9.51075		9.11074	10.8151	8.47591	9.68703	11.4606			11.4408		10.8431	10.57		9.90815			9.43909	12.5116	10.376	9.58402	11.414	11.0716	13.3805	8.19501	12.6626	9.42689			9.14509			8.91072	12.2821	9.90248	8.88505	11.9662	7.59091	15.67	9.45837	10.8804	9.60187	12.1746	11.2962	13.5351		10.366		8.93047		9.77006	10.6473	11.1609	9.62205	16.2946	12.6191	13.1165	15.3778	11.0265	9.37746		9.7352	13.7951	8.16606	14.3572	10.8714	11.8472	10.2485	9.29138	14.211	18.6138			14.5229		11.874	14.7581	12.5521	10.1435	9.06856	9.83911		10.5799			10.3427	10.9785	10.8017	10.4692		11.3588	10.6329				10.0159	9.59968	12.5293		10.4948	11.5012		11.8734	9.67222	9.62582			12.0997	11.2118	16.3282	11.4963	9.38041		9.34024	10.4225	12.2529		10.6122	9.43737	8.73271	9.96322	10.3827	14.9495	13.8803	12.0399	9.03491	14.3882	13.3137	15.1447		9.63932	11.5883	11.6819	12.8654	14.085	12.3591		11.2968	8.41287	9.41055	11.1635		11.6547		9.02828	11.3373	9.25925	15.457		8.77809	10.4595			9.97887	9.87515	10.829	9.45661	10.5637	12.1376		12.2371	11.0622	8.73354	12.1208		12.084	9.51454	12.8045	10.7108	10.7525		11.1897				12.8729	11.2257	14.2053	9.33471	10.4213	10.9945		8.56123	8.60879	9.25797		12.1726	8.77346	9.79984	10.6574	12.014		11.0959	11.919	11.2136	11.6448			8.86786	9.12395		13.6817	11.4206	9.35242	10.6375	7.45029	12.0101	12.3541	12.6481	9.81317	16.4721	8.55429	10.1208	8.94169		8.15468	16.808	12.1607		13.3403		12.1049	12.3707			9.12891		10.0584	9.09325	11.221					10.8965		10.7484		11.1766		11.4449				8.94384	10.7095		11.262						8.3598			14.3192	12.8066	9.30273			8.70713	12.4697	10.1098				11.9458		11.8196	10.222	9.44999	9.78905	9.89232		9.60284					8.47593		15.6273	8.5519		10.1414	8.39192			10.2235		10.7285	11.9619	10.9425	13.5672	12.0409	10.4881	11.0834	13.7505		11.6848				10.3935	14.4043			13.7192	14.6034	16.4666	11.6548	9.31929	11.637	8.21191	8.5307		17.7192		13.2259	13.4978	9.25639	12.371		8.28586	13.5663	11.2196	11.2274	13.0135	12.761	16.1897	11.8778		9.95529	12.7771	8.41653			13.8255	12.8471	15.4798		15.4006	11.8192	11.2435	12.6383	9.25727	8.68183		10.4539	7.94096	14.4948	14.2708		8.89222	12.1021	11.7178		16.6049	14.374	11.087	9.93812	15.3554	9.68511		13.9667	8.94431	12.8199	10.14	10.4693	10.8248	7.65053	9.54435	13.8572	9.75203		10.9288		10.1621			9.58913	11.8319		10.2262			10.7784	9.32902	11.2307	10.2459	11.6698	7.92592	12.9058	12.0064	10.0034	12.7586	9.21257		10.7511	10.9499	10.1478	9.419		11.8892	11.3578	14.9638	12.2443	10.2824		9.85198			9.14505	10.2786			11.2426	9.37965	11.6346			10.988	9.81474	8.71071	8.35906	15.2125		10.0003	10.2769	6.64787	10.1029	9.93902	8.96281		9.73121	13.7083	8.16557	11.2706		10.7709	9.88186		11.8537	9.08241		9.65705	13.6965	11.249	11.6448	13.9578	11.0516	9.06633				9.43356		11.682	10.773	9.74463	10.7282	12.3523	11.4527	17.4365	13.708	8.33306		8.78686		9.20883	15.522		15.7627		9.0648	11.6487	12.7771	14.9702			12.2466	12.5501		8.92661	10.2316			10.5901	10.1786	11.1276	11.2194	10.1596			10.7569	12.8401		9.2824	18.2587	11.8897	11.3063		15.1011	9.7878			9.89396	13.2817	11.9593	9.02564	9.67673			11.1404	9.37734	10.1119	11.8389	11.7971	13.1354	13.0158	12.0105	12.3477		13.0251	13.0816	14.5717		12.3796	11.8027	6.24295	9.34143	11.3702							10.0307	11.4493	14.4478							7.45965			8.93665	15.9906	9.32305		11.0772	11.8995	11.0398	11.5888	12.6419	10.0889	11.3986		14.4031	13.5377	14.982	8.80595	11.0566	8.65261	11.4697	11.631	10.4955		10.4917	10.3571	10.3595	11.0015		9.78874	11.3767	10.5361	8.21758	12.3063	10.4838	11.7897		12.7115	11.2094	9.98452		15.293		13.7124	9.75513	11.6896	12.0943	11.5211	15.3758	11.4145	10.1144	9.65168	9.07999	9.55683		13.5286	10.8895	12.9183	11.5331	11.3069	11.3084	11.0117	12.7038		11.0599	15.8057	8.81981		10.7926	10.5395	13.1798	9.28225	11.1196		16.0464		10.7283		10.9772		10.7516					15.683	8.86253	11.0411		11.9223	12.6212				10.9643	12.666	7.67946		8.97497	8.81783			13.8421	10.8548	11.3261	8.70301	10.5204		8.8792	11.9162	11.8756	10.9435		13.8824	12.8229	13.0223	9.55187			12.5119	9.83683		13.4377					9.70209	12.11	9.25266				9.722					11.4666	10.7479	9.74786	9.49072		10.9853	7.14102	8.18748		10.3637	9.77491	10.3981	9.58722	15.1389	12.6216	10.033	15.431	9.95592	15.2562	11.1279	10.8592	19.4671	9.18168	9.13068	10.6561	12.5719		10.609	11.5438	12.3394	11.1682			13.3187	12.6277	13.7628	9.60958	9.55443	9.71505		9.57941		7.5007	9.78402	12.4171	13.3878	11.8678	11.4097	10.109	12.0964	11.8318		10.2966	12.6171		9.36715	10.2381	10.8165	13.269	15.2282	8.69208	9.16765		12.3219	14.7883	12.8386	9.70347	15.6927		8.6185		9.67081	10.2866	12.1823	8.44825	11.9816		11.0176	11.1207		10.5071	10.4144		9.52521	9.57523	12.3284	16.0365	8.55796	12.2551			15.6627	10.4586	8.85999	10.0975	8.95028	16.7794	10.9381			11.0704	14.3993	11.3741	11.5599	9.4234		12.9709		9.37474	7.90998		10.5299	10.2042	14.4428	15.941	11.0398	11.6822	10.7373	8.29242	11.2665			8.73076		8.51776				10.9283		10.7189	9.95431	8.73245	7.77746	9.04053	10.7018	9.22785	8.08489	9.1534	10.9006			11.8956	10.1658		9.85618		11.5252	12.2698		12.5483		10.3471			10.4314	9.27657	9.48686		8.9728	11.5686			11.1558	11.7031	9.27178	9.03253	9.86994		10.4789	11.5794			9.06817	10.624	7.46656	10.1426	13.3883	10.2237		10.5831	11.1352		8.2917			17.6531		15.2553	10.5119	13.0231	13.2531	11.5825	9.11992	7.71345	7.83704	10.1818		10.3942	9.94862	12.7246		12.0464	11.0636	14.0416	13.104	9.92029	8.96357	9.4189	14.1848	8.72216		9.87234		10.1176	12.691		10.6657	13.2699	8.69373	13.9115		11.2827	10.6011	13.391			8.60495	9.48497		9.35396	10.8449	13.9747	14.8823		10.3754	10.0335	11.0403	10.5328		15.1538	13.0106	11.4446	10.863	9.207	9.59515	6.5168	11.5572	12.7251	8.28157	9.58329	12.3482	13.7145	10.3829	8.8816	14.1987	12.1687	10.4907	17.3854	12.6438	9.84172	14.0784	15.609			12.8956		12.0712	9.84184	12.4507	11.3438	12.1245			14.6032	15.0347	12.3686	12.5341	9.32778		13.1542	8.5858	9.4783		14.3583		14.9177	10.8887	12.95			14.3668	10.3952	9.74446	8.46776	12.9571	17.9747	12.3527	7.414	14.7879	10.8732	12.4155	13.1566	10.7901	10.1946	9.72582	11.6655	13.1224	13.5707	13.7917	15.0156	13.6562	8.64007	12.4311		8.80019	8.77536	10.7293	7.51149	8.43934	13.0288	10.9082	10.5008	9.41978	10.5796		6.881	8.02995	13.9288	15.2291	13.6704	11.8568	9.00825	12.304	14.3	16.3074	10.619		9.78582	13.5356		9.58414	14.2323	12.9195	14.5278	10.9968	15.2116	17.796	11.2932	10.5739	13.3928	14.8708	11.6613	9.84706	6.76052	12.0926	14.5151	9.11308	8.14595	13.3705	10.1747	9.20787	9.61374		8.10211	10.6055		11.2166	12.433	10.4971	10.093	11.0076		10.6001	13.4062	10.5518		9.21722	10.0108	12.1299		8.26419	10.6346	14.52	8.81094	8.8389			11.9358		8.28366	12.9096	12.4466	12.1911	8.62028	9.35505		15.9999	9.22406		15.1226		10.2218		10.7104	8.60939	10.4237	9.77722	12.4751	10.9875	12.334		10.2229		13.5542	9.01219	10.1065	7.55587	9.05533	9.10535	10.6451	12.4966	9.98088		10.679		10.9853		10.6098	11.1188					13.3869	16.0215	9.36468		16.2978			9.38185	10.7054	13.0455	15.7412	9.55761		11.3193		8.93359										10.3263		13.2594		11.8643	8.07941	9.48313	10.5219			11.4998			11.7332	10.3699	7.93715	9.00523	10.446	12.4279	11.5611	10.9787	9.72349	10.7792	11.5983	11.2864	10.608			11.2771	10.1384	13.4598							10.941	9.34446				13.2669	11.7956			10.5859	9.99856		15.5346		15.1739	11.3794					13.4312	11.0543	10.9274		8.33445				14.8014	11.0523		10.9633	8.59488	9.66312	9.25484		9.20526	9.29902	10.1315	10.318		9.98242	8.4669	17.2692				7.22574	10.3493	12.9677		10.3297		10.2257		10.6341	14.6395		16.0366	13.3724		14.3803	9.7672	15.7989	11.1987	10.2246	8.67022	11.4665	9.78754	9.48898		9.45124	13.8911	9.85759	15.7163	13.5866		13.4247					8.36668	10.4934	14.5892		8.52404	7.93009		10.3956	10.4076	15.1969		10.8305	8.24706			12.8071	11.5684	10.5806	7.45541	9.18386	9.47677		14.8787	10.7196	12.3575	10.8289	11.025		11.3179		13.159		9.8552	13.4975	11.1641	9.68088	12.1432		9.94514	10.855	9.60037			8.45402			14.986	9.19255	10.6273	9.66764	12.454		12.3027	11.3355	8.95595	15.2395	11.6338	15.5814	6.81385	17.1839	14.1304		15.3954		10.7019	10.302	8.05595	15.5295	10.8145	12.844			10.1878	12.8676	9.09141	12.5566		13.7488	14.0718		11.9086	16.1966	8.59451	10.1162	10.4499	9.32226	13.2054	8.63936				13.2876	15.2325	11.6174	15.4999		15.6251	11.2705	12.1724	10.8427	11.2466	11.3527	9.67454	11.9958	13.3985	8.73725	12.3353	13.0201	10.9634	10.1167	10.1425	14.1239		8.98726	10.3588	10.0357	10.1209	9.22339	15.4885	14.2365		13.884		16.167	11.3478	8.20828		10.1971	10.7846	12.9735		14.0361		11.8145	8.27518		11.1765	11.7529	9.75884	10.7127			12.1366	14.6724	14.9675	15.0019	12.3315		13.7785	10.1879	10.5689	9.58694	9.65257		9.76171		16.1229	12.8468	15.7665	13.8882		12.5277	11.423		10.5935	7.69364	14.8071		12.8814	9.28916	10.4932		11.0811	11.1638	13.6676	13.2534	8.86407	9.25659	12.1238	11.8327	11.2149	13.9617	11.3538	18.6293	12.3993	12.9503	12.9118	10.0548			14.062		15.0973		10.1796	12.1864	10.2044	10.3074	12.2761	9.86148		11.6988	9.6203	15.0437	14.975	8.71319	13.7459	9.64649	8.49519	13.7363	10.6557	9.13579	10.6959	13.569	10.9629	13.9127	7.9557	9.9202	10.6653	8.90931	12.3218	10.0277	10.1785	9.0878	8.69568	10.1372			11.5764	10.7893		9.13722	10.0641	8.95069	14.0603	10.541	15.9939		10.9621	11.0881	13.7683	14.7384	10.3268	14.7352	13.1015	16.4633	11.083	10.2552	10.1516		11.2343	14.4255	10.2973	10.3022		10.7703	10.2995	12.5563	8.81789	10.572	11.0468	10.7886	10.2437	9.52261		9.63852	13.1079	15.13	11.2693	14.7881	13.0649	10.9893	9.91069	11.6891	11.9173	13.2403	12.9663	8.71395	9.42854	10.7452	9.10903	9.90251	9.23877	14.2199		8.75405		9.24631	11.0003	11.9656		12.4581	8.32456	11.9932	8.54656	9.22817	8.23688					12.2226	8.91746	6.80517		13.6724		7.36446	9.66239	15.3775	9.12793		12.3085		14.0392	11.9537	9.19423	9.72143		10.6035	11.752			7.94382		10.633	11.0878	8.99502	15.0178	10.7806	15.0796	10.7051	15.3678		11.9853	12.9346	10.1732		11.0258		9.58158		9.37625	9.40704	9.46003	10.214	12.4495	8.24903	10.7096		9.16894	8.84525		9.72416	9.47452		10.1982	10.6179	7.83202		9.89827	11.6372	8.69602	11.4208	9.32342	9.77232	7.77651	8.23633	9.98595	8.34601	13.2729	13.4921	13.2908	8.07493	12.2859			11.5258	13.4876	9.39145	8.4984	13.5851	10.5906	9.33387	14.1154		9.78699	14.2685	8.85351		8.48958	13.1998	8.9294	11.5589	11.1071	8.37593	14.5846	11.163	11.7396		9.96363		11.3998		14.4243	10.2574	11.5207	9.21314	8.64063	9.57993	10.4346	10.4576	12.8216		15.1716	13.8889		10.3758	15.3341	8.91253	8.71325	8.95948	14.1226	9.92643	12.2506	13.8433	15.8715		9.05168	9.5433	13.2651	10.7836	15.1678		8.76527	11.757	10.8633	9.15865	8.86008		16.1144	9.80356	10.0186	9.39621	14.3952	10.1062	12.1568	14.6049	10.585	14.5519	12.3522	10.6677		10.3489	11.9727	11.0452		9.21879	11.709	8.41151	12.7104	15.625	10.5896	10.625	10.0432	11.087	10.0766	8.80551	11.8681	12.8565	9.74019	9.04636		12.487	12.4109	8.80836	10.2819	10.0822	12.0188	12.7743	9.75192		14.9773	9.99306			12.7955	7.69187	16.7756			11.4095	14.9061	13.8952	14.6796	10.2705	8.60761	8.07849	10.7603	9.16383	11.4433			8.89324	10.0971	13.9893				11.6972	13.9861	9.33686	12.1672	10.6917	10.1329	9.34143	12.3184			9.13962	13.3669				10.1193	12.3661	15.4798		13.3997	10.0264	8.88617	8.2808	11.7182	9.64357		12.0173	11.0472		12.8699	12.6642	8.93004		10.0202	8.30445	8.01069	11.5373	9.56457	17.3734	9.02873	10.808	10.2993	13.436	9.21509	11.5753			10.3919	15.9563	12.1836		15.7377	9.47047	8.4239	11.4084	14.6278	11.9852	10.3965	17.1501	9.85849		11.5713	9.32417	9.4087		9.12015		12.4279	12.0473		9.81572	11.9088		8.16231	10.78	10.2262	9.58373	9.92347	15.674	8.77524		13.4561	9.22421	9.63267	16.495	11.4062	11.2257	9.759	10.8781	14.0213	12.2877	15.5586		9.71359	15.3095		10.4625	12.115	11.9758	11.0812	11.9196		16.679	14.0278		10.3398	11.2205	9.59044	11.6619	13.0337	10.1497	11.8908	9.11729		14.3159	13.8667	8.81103		8.37286	9.56357	8.18425	12.6382	8.12142	9.52263		11.1123	10.5704		9.88325			10.529		11.4396		13.3403	8.937	9.40919		9.72289	16.1498	9.10451			11.4181	10.1524	8.51648	15.7567			11.397			9.87216	11.1839	8.62686	14.8431	10.4527	12.6361	8.75766	8.50293	12.0575		15.2005	11.2806	11.3141	12.2607	11.4628	11.582	10.2952	13.7909	10.5945	12.8759	11.8009	13.0377	13.8193	13.474	12.4664	13.5399	13.4636	12.5641	11.2432	12.4008	11.2076	11.6149	11.7101	8.74229	12.2877	8.92655	11.4368	14.1716	11.2079	9.38865	14.5399			11.1754	9.7377		8.46712	9.02257		8.77398					8.20843	11.7988		11.8923	10.6797	11.2227	8.50312		10.3673	8.95839	12.7109	8.60283			10.454				16.607				9.4116			7.61425							11.6113	10.0085	11.4294	10.6018				8.62594	15.2758		11.897			9.21651	11.0793	8.22975	13.1693	11.004		8.96885	10.7232										11.4325	15.3629		14.9123		10.2822		10.8793	7.95076		13.1781		16.2084	11.553					7.57062		8.19228	11.1801					9.80314			10.24				7.86952				11.8991							8.54585	9.65412		9.80808							8.80558			9.70876	10.3607			11.3198	9.95739	9.65351	12.2895	9.33939	13.8183		8.95337					10.4321				9.14817	10.1309			13.4513				12.607										12.0054				9.55572					12.7794						12.7229	13.0956							9.09617		7.33485	9.98981	12.3573		10.7573	8.72568						14.8706		8.61127	9.78127		10.3075		9.88445	8.96198		14.7093	15.392	12.2702	8.67232	13.5971	11.3571	10.1629	13.5224	11.2556	11.4477		16.9677	11.6606	9.9845	12.2827	11.177	9.96596		8.80469	8.80313	14.6387	14.6316	8.64468	13.2017	9.83404	11.8565	8.47264	12.3469	11.4864	8.2684	9.20264		11.6603		9.22591	11.0184			7.7251	10.9222	10.091	8.77589	10.5709	8.91755	11.3827	11.8472	11.2772	14.0391	12.0871			10.219	10.8123		13.724		11.7579	11.7325			11.3377	9.19976	13.5812	10.3106	6.90154		10.392	11.1559	10.6641	8.42412	14.7226	11.784			11.794	12.5943		8.81832	10.0137	11.255	8.65358	8.88898	13.3316	11.8274		9.10358	11.3578			16.3402	11.3834		11.3073	12.9128	11.5426	9.33562			8.99578	10.0723	15.7698		8.46496	12.0206	8.83893		13.1054	7.7174	13.4891	13.8606	13.336		14.2262	14.3926	10.485	10.4957	11.2462	9.13584	12.4151	9.21239	8.66697		16.4612		9.74546				10.9881		10.0622		10.7733	9.05414	16.4395	12.079	9.93014	7.84291	11.5951		10.649	12.5506	13.3959	8.89782	11.9713	9.30057	12.8754	9.53018	9.46595		9.20312		7.47161	14.338	13.7782	10.6596	14.0515	8.83173	9.21124	12.3851	11.8205	9.19027	13.984	12.2937	11.4507		8.8849	7.38428	8.4458	8.46956	10.4426	10.8545	8.10571	10.411	10.8473		10.3186	10.9669		9.45664		14.2664	10.5499	12.371	11.1371	10.1062				9.15587									8.57812			10.2558				10.306				7.77587				7.91755													15.8838							10.0769		10.0309		9.51796			8.75255															10.182			7.95648					9.87312						9.82492				9.27921					13.9904							11.3541	11.9367												13.0424		15.15	9.14588	10.7243	12.4035	13.3003		9.4898	11.5636	13.8103	8.92833			8.36086	9.8931		13.763		10.6574	14.3833	11.2946	16.373	12.4812	11.4281	13.2043	7.93922	13.6006	9.77332		12.4748	8.39606		9.25201	10.8248	11.1144	9.06643	13.0237	10.3206		11.5092	9.4445	10.283	15.7025	9.46705	9.13764	9.34502	8.74844	9.01034	8.13007	9.67542	12.9195		12.366	11.7876	15.6706	12.8001	10.9617	10.4885	13.287	13.2351	11.0904	14.6652	12.3107	10.1806	14.9944	9.4686	12.96	14.5116	13.7038	14.8877	11.8351	13.1074	8.23984	14.7559		16.8001		10.2283	11.8715	15.6115	9.89663	13.5999	15.4409		9.23599	14.1007		9.67387	12.0506	9.50775		15.5346	9.00464	10.7808	11.8294		10.3978	9.1825	12.3396	15.5388	10.8986		11.3838		8.43621	9.03726	8.14868	11.8864	13.1975	11.2755		8.65978		9.95436	7.95572	10.3565	12.411	10.1835	12.7355	9.99225	11.1671	8.79838		10.9303		7.93003	10.0652	11.7691	13.6154	8.85933	9.1476		12.2126	12.7566	9.49149	10.8452		10.4738	10.2242	9.88255	8.34561	9.82877	10.3832	11.7683	13.1045	10.1403	13.1377	10.5183	15.0748	15.1885	11.5125	10.1871	10.1318	10.9693	10.7108		12.3763		13.2928	11.6222	13.3989	17.3619	9.64553	10.2176	9.63693	10.3568	12.2323		12.2269	10.8758	12.941	12.4703	8.34849	13.8301	11.0767	10.3724	8.82841	9.74155	15.5926		13.2113	10.462		10.2943		13.3689	13.7562	13.3914	14.4237	9.47193	8.1774	11.4929	16.4186	7.88292	11.1998		12.2813			12.7856	8.07671	13.4211	14.4583	15.3051	13.5259	15.4921	10.2435	10.939	15.027		11.6715	11.6893	13.1027	10.1278	12.3747	14.8722		17.7179	8.56908	16.5427	10.3809	11.6996	11.4846	14.0918		11.0074	11.9009	9.7441	8.65896	11.5001		12.7431		7.60606	10.3136	9.222		8.83732	14.0528	9.94882	12.7918	8.10518	10.7877			9.70747	12.0264	13.3441		10.2344	10.1559	12.7271	11.2068	14.0104	11.8845	12.078	11.6448	11.3919	9.83716	10.7836	12.2299		8.52826	9.6301	9.65405	12.7722	10.9752					11.3049		9.51548	10.0267	9.64549		8.74397	11.043	12.7931	11.0757		12.7513	10.1935		12.665		13.3755	8.29266	17.686		9.48081	9.61716	10.1358	12.8133		10.162		11.3011		12.4922	10.414		9.23025	11.3718	13.4435	14.9286	8.77753	11.077	10.4223	9.18401	14.071	9.52925	8.94267	10.5472	7.65975	14.6938	10.8969	11.6995	12.9691			9.87526	14.8998	10.9027		11.0258				12.219	10.2314	10.1352	10.3179	11.3654				10.0347		10.3517	7.32812	12.3765	10.1527	9.58334	9.47353	11.9467			10.3428	9.69016	12.2404		14.3499		9.26744	14.1264			12.9279	13.4228	11.9559				7.11356	10.5813	9.29213	11.7631	14.3311		11.29	10.9376	11.9814			9.93373	11.7321	15.5908	8.27667	10.2659	12.2798	11.2812	12.5763	10.886	11.1586				11.4285			11.3601	8.89475	9.34004	12.9483	10.91	12.7605	7.65563			8.58621	11.6194				9.7141		14.9688	7.49908	11.1189	12.0363	11.1671				13.2281	8.33202	9.90654				8.68871		11.532						9.772	11.1267	11.6664			9.71411	11.0386	15.1881	11.1012	9.26989	12.2263	10.8579	9.65062	12.5285	10.2653	12.0647	18.3962	11.8608	11.9962	12.2203			10.1463				13.583	13.7567		10.6286	10.58		8.65699	7.97301		9.6518	10.5522	9.37265	8.19103					9.25042	11.9149	12.078	8.76651	8.47293	16.8084	10.7254			12.9512	10.121		8.83942	12.5482	10.3801	12.5366	8.74873	9.61274	8.4633	11.7132	13.7899	11.5609	12.534	12.5958	11.3298	9.01914	12.2345	7.44884	14.9871	13.2875	14.4608	11.7536	12.3265						8.94331	11.3501	11.815	10.2055		9.26699			10.455	10.1032	12.1899	14.522			9.53465				14.054	10.0512		10.2408	12.8102	11.0275		11.375		7.4653	9.53751		9.62042	13.3465	9.07831	14.8562	12.7743		12.2778	11.5229	10.5884		13.1099	16.331	12.5959	12.019	10.9644		12.6716					9.64488		11.8322				10.5767			10.9419	13.8217	12.1973	12.9387		8.50316	9.78255	13.2239		8.66311	11.7571	11.8584	10.3665	8.06206	9.15822			11.4869				9.46968	10.3251				10.2906	10.0947		8.62257	9.87223	10.9312		8.41691		9.79445		7.07146	10.594	9.64404	11.4656			9.73214			9.76949	9.51547	9.5901	11.8371	8.40648	13.2175	10.8714	9.91592	12.1448	8.20745		9.99727	10.3765			12.1619	9.4224	7.9645				9.34344				9.44985	10.177	14.2397		12.9809			12.682		14.2736	11.1882	9.07091	10.7142	9.9159	11.7022	11.0894		9.29195	11.3664			13.0216	11.769		12.5915		13.4495	16.202	13.0046		9.63606		8.26774	12.8817			12.8185	14.0799	8.33043	9.56947	12.7144	9.67565	14.6997		10.1204	11.7577	10.813	11.8747	10.6764		11.4218			11.3912		10.905	13.8252	10.4184	10.3563	14.4439	13.8114	10.757	13.1933	11.7039		13.1512		9.12111	13.2792		11.1153	10.3973	9.63163		10.6163	9.37935	9.37075	11.3599		12.9762	10.3331	8.96529		12.2562		10.7453		12.3986	9.32601		8.67016	9.56092			11.377		11.1211		11.5395		12.293	12.3438	10.9565	15.4028	9.55163	9.21333					11.0585	8.84882		11.3357	12.6038	11.4879	13.8554			12.2769	13.1049	8.58873	12.3082	11.7641			14.7898	11.0834	9.71161		10.2416	14.2884	14.0053	10.119		13.2104		8.87615	14.761			9.1573	11.4664			13.7216	10.253	10.01		9.61298				10.0123	7.93585	13.2956		12.6485			12.0732			10.4081	13.5264	8.99404	9.89146		13.2692	9.74236	14.0992		11.3627			10.0314		8.69151		9.09207	9.50343	14.151	13.7871	8.50779	11.5336	11.3392		9.78802		8.41504	10.5362			14.8844		7.27456	8.07515		13.6954	13.0525	9.10662		10.6444			9.56217	12.9638			9.57114		12.0838		17.7823	13.4376			10.6571		10.7086	7.34447	10.9126	12.5422	12.0358	13.0024			13.0192		12.5491	15.5156	11.0976	16.0864	10.8194	13.0106			10.7649	14.4519	10.0524	14.8034	7.90111					13.0499	11.3077				12.0096	9.86849		8.51587		9.73156					10.5297		14.777	13.1614		14.9419					9.40653	9.41235								14.4892		9.20459	14.5403	11.2647	12.7657	9.43755			10.1948		10.5739	11.2212	8.28	11.5428					8.76558	8.44649	9.23942	15.3475	9.22557	10.1746			10.1206		13.2637	14.4613		13.9242	10.221	14.2074			10.1397		10.5689	9.04361	12.318	12.3187	15.4892	10.2897		11.3449	10.2654	10.2769	7.99777			14.0318	11.7969			8.86162							8.71876	9.87585	9.64142	13.575			13.7193	6.41414		10.2493	9.76096	8.87997	8.53833	8.50912	12.5921	13.6214		13.3394	9.1491		13.6397	15.8306	10.9623	8.41863			10.0734		12.8821	14.3951	14.4787			11.7687	11.2266				9.03794		14.95	13.9941	14.0586	11.9382	11.7242	10.7105	12.2914	9.11145	11.2004	13.8349		9.19202	10.6884			13.1158		7.82732			7.80783	11.7623	13.3168	16.1171	9.47003	9.08361				10.6682				11.4009		10.1361	10.1528	16.8537		12.1306	10.9424		11.6998		11.4215	11.6925	12.4169	10.6986	11.5245	13.276	13.4178	11.0768	11.627	9.80406	10.6209	8.41852	11.0224	12.1568	12.61		8.30111	10.004	9.03442	10.8429	9.1648	9.73404		12.1996	12.4274	8.0747	10.7379	14.9422	9.55628	10.4822		9.90526	9.3049			11.6002	11.7466	12.2778	12.4851	9.92592	13.5175							15.6878	11.54	16.6066	13.5241	13.9509	8.74221	13.9091	10.775	12.4887	14.388	14.4503				11.9194	9.45597		13.9948		15.7432		10.2496		15.1113	14.7899	10.01	10.4767	9.66037							13.0511	9.00871	9.47239	8.78793		12.0351	9.61465	8.93666	13.0169		9.40298			11.5793	15.5235	14.4391	15.2964	16.0942	9.95684	13.0875	15.2796	10.9726	10.8197	8.73596		9.6803	10.2185	12.6747	12.1341				10.2691		8.18334	9.44307	11.806	12.2638	9.70638	10.2231			13.5709	12.9851	10.0432		15.5055	8.09981		10.8455	7.80137	8.97083	11.3449	10.8177	9.78449	8.67537	13.5068	8.75585	13.3876	11.0681	9.15381		8.72371		16.8132	16.1015	14.328	11.0805	9.68378	9.40835	14.0732		9.30867					10.121		10.9555			12.0784	11.7417	15.2502	12.7298	9.81664	10.2433		12.717	9.51081	10.8852	8.38169		10.4496		8.17223	10.0256	9.58926	9.43287	11.8991		10.5367	10.53	10.2998			10.3681			14.4255	12.4494	8.61707	12.4621	14.0458	13.4081	9.39689	9.00554	10.4809	16.5046	11.901			8.21676	11.8922	10.848	10.1544		11.1143					14.4842	10.6379		12.8563	14.8312	13.8574	15.5369	9.9436	8.50177		10.0692	12.5923	12.8223	13.9548	11.6461			14.3096	9.85856	9.22039			10.7922	10.4981	11.8227	11.5035	10.2355							15.3659	10.838	13.3907	9.12393		13.3664	14.5825	11.2681		12.6932	11.5558	9.5169				8.34485	13.6042	8.88039	11.5663		7.89455	12.5503	14.2399	12.0623	9.88148	10.2686	11.1872	13.5526	16.9091	12.892		10.4577	14.0589		9.30104	12.1415	13.7184		8.9514		11.4811		8.74724	14.5832			14.7789	13.2342		11.1224	10.893	15.6037			17.1814		11.4761	10.2442	9.38206	9.85262		9.50788	10.4946	9.58533				13.4533	13.3116			9.55246	8.89629	9.30965	10.3814	13.2513			8.34757		16.6778	10.4636	10.7462		8.94734	11.472	9.30927	11.6778	11.7796		10.0534	11.0357		9.78117	15.057	10.5898		11.5026	10.2295		11.2333		12.8538	10.898	10.2736	13.6386	14.0789	12.9807	12.8192	9.58587		11.9117	11.1447	10.834	13.7372	8.92758		11.4182			11.6865				12.1644	9.77358	10.4512	11.3965		14.9824	10.2527	12.6064			10.1067		10.3861		9.93951	8.98293	11.0383	11.9699	9.59479		11.3477	10.4381		14.8707		9.85452		9.68354	10.3553	10.7235	9.17081			11.0658		10.2489			10.0396	11.1164	8.68146	10.1537	13.8882	10.423	13.5505	13.142	12.3256	12.1744		12.6926	11.9631	10.2698				9.8671		10.6696	10.144	11.3586		14.1507	8.39807			15.1497	12.1144	9.41486	12.3787	15.7816	14.3495	12.8612	11.9943	10.983				8.83512	13.2587	10.809	9.85887	11.8683	11.5911	13.2539		11.9432	13.7527	13.5605	15.8514			10.7909	11.3948			9.83679	11.5954	14.47	13.4913		10.2777		9.67179	8.36529	11.3014			11.4314	10.0855	10.0274	10.7259	11.0614	13.8306	11.9771			11.0324	10.4407	11.0143			10.0282	10.4974	11.21	8.96637	12.6799	10.3988	11.3552	9.72766			11.2835	10.7373		10.873	8.66309	8.79425	12.0683	12.3323		13.382	11.5581	13.973		15.1633	16.0259		11.6913	10.3753	10.3681	11.2414	13.6443	12.5322	9.93165	8.77182	10.8144	11.2726	9.43731		10.7893	15.2749	15.6448		7.86768	14.404	10.5799	8.77529	15.2263	9.83355			14.0541	11.7788	9.73842	9.82	13.9553	14.801	13.2283			10.7451		10.3954	9.90666			10.0052		8.30732
RWS_fIIW_03					11.8447			11.3526					7.93982							8.06198	13.3353			11.3832			7.70963		7.5443		9.69144	14.0674		11.6342			10.1729	10.9495				10.8598	9.16153			9.64808		9.17266	9.18037	9.65457		9.22713	11.8967				10.4397		9.40263	12.1758											12.4065		12.4381	9.80616		9.57306				9.46788		12.2096							11.3951									9.41468		12.0171		8.57006			7.78016	8.85827	9.32805	9.23525			9.93669	8.15712	7.68204	10.5735	8.72892	11.7281					12.2403		11.3824	8.78682	9.86059			8.15206		9.53204	9.78071	9.25792									10.4541		10.0077	9.19189	11.9797					11.8537	13.1026		10.0695	9.03486	9.69187	10.7055				10.7953					10.2409						12.4959			11.4362	12.9391	9.81849	10.5862	9.27306		11.9169				10.0746			11.2625	10.6737		9.72518	8.19748		10.6253	10.5226	10.3744	16.9605		8.39767		10.2534	8.31687			9.59121	8.15602	8.4092					9.72535					9.68271	10.387			9.86146		9.75318		13.6886						11.0741	9.85312		10.8673	11.363	10.9488	9.7452	10.3399					10.2865	10.3292			11.0362				9.64709		10.5462	13.6515	8.67724	10.1001	9.2161								12.5755			8.8628			10.6288			11.1248	11.7325	8.27945	10.6747					9.33091	9.6669		8.73727	11.4837	11.0027		10.7408	11.7254	11.1335								12.3736	9.57137	9.30798		10.3314	14.2481					9.03133	9.6293		10.1604	12.2454			8.8462	9.61926				11.6774	10.7204	11.8412			9.02813		12.168					11.4739	8.56331	9.87098	8.15345	10.2594			9.59183	11.0194			9.49443				8.81551		11.5503		10.7368	20.7712	12.2507					11.9302		9.55789	10.2886								9.68196	10.9417			8.7576	12.9516		10.6036			11.6092		8.76189			8.43644	9.77964		8.84222	11.1241	9.3028						10.6085						11.945	11.7134					10.3781		9.39246	8.50336				16.9724			12.2519				8.33305			9.36093		9.45783					10.2733	10.4512	8.52387					10.2758	9.39109	11.6976			14.3425	11.6992	10.9203		9.41714	10.1537		10.1231				9.56785	10.6629	14.3352	11.2612	12.0384			11.4537			10.2872		13.31	11.7985	10.9862	12.5803	8.92411		10.4684	10.0217			11.0657				10.1982		8.8547	10.8189	11.4223		10.5059		8.9818		12.8279	9.67587				9.80626		9.01835	11.696				12.4706		8.92232			11.7574						7.97218	9.60439	11.5936			12.9483						12.0903	9.12384	9.60776		10.813		8.38079	12.3745							13.6004						14.0232				11.7891				8.67252	11.1013		9.16229	8.59967	8.19157	13.5322			11.4273	9.0432	12.5173				13.0879		8.80182	10.5991	11.4426			8.55874			15.8414	16.0731	9.77849	11.2896			12.9985	9.85101	13.8355		16.2704	13.5282		12.4627	8.47476		11.1745	12.4635	14.9541	11.4986	12.0137	12.876	13.2348	10.1378	9.26278	8.8259	15.5134			9.63376	13.0153	10.8346				16.4822	10.4009	10.0958	11.2265	8.89553	11.0734		17.4435	11.2467		12.1346	9.29831	12.0365	11.9629	9.80428		10.1848		16.8001	15.5799	12.4216	8.3065	12.111	8.85324		13.0222	12.2399	11.1286	9.59694	15.2772	10.5286	10.6384	13.9062	12.0597	16.2974	9.71796	9.59633	9.60188	8.68142	10.6044		9.01721		7.73187			8.9632	10.5741	11.2109	9.76733	12.6943	13.5091	11.66	11.0185	9.48073			7.97095	9.53159	11.4929	15.4613	9.50151	8.70056	9.97143	9.761	11.4045						11.7918		9.80577				14.704	13.1871			10.673	15.4904			13.1441				15.5847		12.1411	9.78317	13.4674	15.1306	14.4305	13.0408	14.6719	12.4511		10.8168		11.5195	12.2453	12.1275		11.96				12.5073		12.4847		8.82786	9.20043	15.939	10.0658			13.4562	9.21515	11.4772		11.4882			15.3012	8.4032	17.207	10.058	10.2701		13.4358		11.3499	8.9146	9.32248	11.4806			13.2741	13.7339				12.0114		12.0024	11.5724	13.8365	11.8627			13.3778		9.65622		8.9405	10.9414	15.1296	12.3035		11.7293	10.4303			7.48069	11.8638	9.87722		13.6529	8.58562		11.7965	9.4964	10.4108		8.6905	11.9923			14.5697		12.2985		10.8306		12.5375	16.0497		8.77707	7.77823		10.3598			10.9321	12.4424	14.6615		12.2646	10.9071	10.608			12.2442	9.01539		9.4889	10.7033			9.08452		10.7305	15.9337	10.4862	15.026		9.68185	9.79442		10.114	14.6859		10.4217	12.2017		9.65271	15.7756	11.5106		13.6592			13.7367	10.3203	11.7705		11.0491		8.37527	10.8127					8.65647	7.8733	15.8057			13.067	15.3751	13.6418	13.7339		15.5886	12.601	13.0296				12.3268			9.37685	10.0908		10.7958	15.5677		10.2445	13.5503	10.5225	13.0197	11.4314			7.66937	8.07472	11.0539	10.0483		17.8691	15.8508		10.0652		11.6998	12.8323	10.6829	11.376	9.9558	9.05753	10.3824		10.0104		11.0616	8.75413		8.86989	11.6417	10.3431			8.97332	11.4405	9.88605				10.9626				11.6694	12.8079	10.0562	9.08702	11.2794		11.0935	8.28667		12.3787	10.1841	10.9031	10.1197	11.8946		12.3555				15.0016	8.79813		13.2027	11.0748	14.1358	11.7714	9.14294		12.4416	11.5462	13.5804		14.83	14.9454	13.0883	11.6355	14.5947	11.4713		11.7116	8.53827		10.9429	11.9302				10.4511	10.4593		12.857	10.8819	14.5478	10.7902	10.9544		13.2208	15.0819		12.4929	14.9921		13.8578	14.8764	15.5203	15.2988	8.44349	10.7774	8.91625	9.21187	11.7375		14.3295		11.09		12.9001	9.9741	12.5126	12.7473		9.37622	14.2636		10.2503	11.3689		13.3634		10.5564	11.2224			10.5425		13.9972	10.6834		13.6293	10.9218	8.32076	15.9177	16.1513	13.5306	7.98692	12.6081		11.2291	8.08207	9.29424			10.4063			8.66463	11.7735		11.3425	13.0957	13.229	15.2657	8.1056	14.7274		12.1018	9.12851		9.01598			12.6744	12.2997	8.83629	12.5309	14.1122	9.30119	11.6907	8.23494	9.38001	8.70123	17.9071	10.6529	15.2407	13.4392		9.53259	12.9792	9.69218			10.9018	8.51611	14.0263	8.10152	9.70894	8.79277	9.72528	15.1405	12.969	9.81311	9.78124	15.5663				10.7469	9.94668	11.6263	9.90651	10.8914	11.8278			9.33501	10.3292	8.87905	9.64146	11.0634	13.1922	13.0772						8.96303	15.8694	11.2437		9.95942	10.8556	9.65212			14.8949						15.6195		16.388	10.3279		11.946	10.717	8.4845	8.81863	9.47773		12.1516	11.4371			11.8039	11.6857	13.4291	12.6502	12.8218	11.8734	15.2781					13.9366		17.2152	10.584	9.40093	9.78699	10.8362		10.9174	10.7201	12.1215	10.2314	11.0233		13.2825	13.7166	13.8667	9.09345			9.22746	9.90774	17.4131	8.76371				15.2841	8.63323	9.8036		9.67572		8.84528	11.3527			11.2074	13.0714		8.23787		12.0812		8.55017	14.6408	8.28495	13.3557	8.9293					8.76029	13.2838	9.53648	10.1113		11.3154			12.7424	9.26785	11.1573	10.9386		8.67153		11.1612		10.7737	9.28824				8.62374	9.80525		8.75088	17.9305	9.72223	9.75682	13.8525	8.35596	7.86928	9.73236	10.3401	8.67628	10.5092	8.55118			9.21642	8.11854	9.9041					9.6892	9.86877	12.1439		12.2709	12.924		11.0778	11.8604	9.25898		11.558	11.9403		15.2111		10.3843	8.25705	9.47297	12.3718	14.2426	12.7383			11.0621	9.15675	12.3823	14.6778	13.2118		13.321	9.69956		11.8308	11.471	10.8		11.5772	11.2855	8.77693	10.5989				11.5584	17.6529		12.1136	11.9168	17.4196	12.2453	14.8736	9.09048	9.34283	10.9929	12.3197		10.3225		16.2572	16.6105	13.4765	10.1414					13.1068	9.35325	13.12	12.0335	12.1027	9.33036	10.6213	9.72873	9.50837	10.5262			11.461		12.4195	10.1799	9.0584	9.05721	8.70779	9.20957	12.3169	12.4738	12.6151	10.9903	11.2833		9.4521	8.0071	13.0081		11.4947	8.4112	12.5049	8.929	11.6944	9.62385	15.4113	16.0629	10.5989	11.0224				14.8005	15.4118	14.6641	15.4827	10.8629		14.8577	12.9091	15.4283	15.079		21.8512	21.2966	12.9467	10.0421	11.926	13.9232	16.0512	16.1075	12.4794		8.32285	9.41169			11.3133	11.601	13.4459	13.0877	13.6107	13.7663	16.5061	11.7825	8.49862	8.99976	12.0939	13.6502		12.8671	20.8805		14.511		8.97505	8.85355		11.7815			15.8519	11.7827	11.9849	11.2757	14.4991	10.6291	12.3652	11.1711	12.1985		11.3104	18.7193		13.8213	14.7662	16.4029	10.0761	18.3665	15.1736		10.6847		10.6064	13.3615	12.693	11.0255	7.96105	15.1614	18.4768	18.5991				11.952		10.0327	11.3715	11.7915	12.8356	16.7499	16.1904		11.8124		11.9632	17.8773	9.45133	10.7001					15.3786	14.6356	8.76269		13.8777	17.6772	18.2224	17.7469	12.4156		22.6658	10.4432	8.82536		18.1888	18.0209	16.0942	8.75906	10.816		15.37	13.5898	14.2123		16.7709	15.0925	13.1863	9.9973	16.7592	17.3255	16.3915	15.1551	15.8989	16.8273	18.0231		9.83052	14.2141	13.1456	13.0445	11.1202		14.6156	16.0138	10.7457	13.0857							14.4739	17.1689		12.0306	15.6539	17.4718		13.9865	15.3702	13.1932	14.5867	12.0187	14.1922		16.1743	11.8927	14.7523	11.3139	8.42			11.0089	16.4798				10.0399	10.2198								9.005	9.15679	9.97255	9.45644			10.892		9.10182	13.7387				9.21043	8.49419	13.9367	11.1645	13.5544	13.9412	18.1467			8.52571			9.53291		11.4219	16.2851	19.3501	8.7715		9.33328	10.4326	15.7929	14.424	16.0012			14.4017	11.7241	17.3321	9.72495	17.3652	13.0369		13.6897		13.4288	13.6363	19.7948		17.1633	9.55753	14.1398	9.91308	13.7701	20.8208	12.1662	12.7988			12.5822		16.0156	16.4951		12.7575	8.46754	14.1484	9.80294	17.9978	11.1164	10.5022	16.435	11.3813	10.695	15.1068	16.8784	13.7196	11.7805	9.25364	14.94	11.1953	12.6519	13.3766		10.9343		11.2328	12.5675		15.0461		11.3135	8.55407	8.9966		10.4945	12.9238	12.7157	15.2665	8.82083	8.91989					18.2719	17.9684	10.1145	9.08005	10.6679	13.5478	12.4153				15.9794	9.64641	18.0221		8.58039	16.044	12.0297	15.1917		17.1361	12.4734	11.9004	8.19949	13.7426			18.0529	16.5259	9.655	10.9849	17.3677	13.6224	13.8465	15.6048	16.0821	13.2832	16.5054	18.0318	16.1521	17.0866	10.6409		11.2821		9.01048	9.11986	10.5752		12.3511	12.6752	12.6078	15.031	13.9907	15.8467	17.3419	10.2433	15.9604	12.5061	11.6674	11.4116	14.6746	18.5641	10.2152	10.4749		10.9181		10.9787	10.5259		13.3669	12.4688	12.2139		10.0499	7.92409	13.8168		14.4794	8.06491	11.2749	17.8165	10.297			16.8021	10.5295						20.9508	18.1446	9.68074	9.26531	8.58688	14.6142	15.4531	11.6253			8.87489	10.6287		13.8931	13.9976	14.7578		8.28822			12.8321	17.2233	15.7151			12.6638	19.6989		10.6475	10.3465	9.64686	9.28398	15.6373	13.2282	8.71226		17.8405	18.7098	10.726	14.8873	14.6122	14.9525	8.02456	11.5269		15.2949	14.4736		14.2243	13.9132	18.5674	17.1604	11.3481	15.7018		8.95367	12.3608	9.44798	11.1106				11.1799	16.4676	10.4694	8.53206			12.6286	11.2817		11.0614	10.1901	11.4457		15.1625	10.6041	10.4099	13.6622	17.5354			10.3281	10.7075			17.4646			19.8494		10.4626	16.6824	7.95971	14.0223	11.7111	15.6356	11.5115	16.8211	10.4038		9.24344	16.7481	15.7074	16.4682	9.95996		13.3728	17.3104	13.2296	8.61827		16.9737	19.7564			10.7902		11.2773	12.7779				16.6745	7.87084	11.6546	11.4372	15.6979			17.646	11.8378	10.6528			13.6061	14.2749		10.8642	10.9861	14.8412	16.8528	9.84331	16.7448	15.4613			13.3292			13.2894	13.431	12.3383		11.4766	13.6494	11.9059	17.1446	10.0409				13.9247		10.2652	11.0334			16.6153		11.2146		7.90565	13.1513		12.2956		8.77493	14.0237	8.5186	14.0419	9.5508	10.5816	10.7727	9.27448			11.0972	16.17	13.1937		10.0462	13.1815		9.45032	12.6618	10.3076				7.80808	8.92276	13.2675	8.43756	10.3952	16.931	8.62856		16.9492		16.5154	15.0815	12.5278	12.6948	14.8475	15.9179	14.7247	8.97175	12.8556	15.3579		11.9388	13.6795	10.4246	10.7645					7.02335	7.84576		10.4311	8.38788		9.59048	16.1257	9.23899	14.6903	11.6014	11.6639		12.034	7.61909		11.504	11.5546		15.5331	13.0054	16.2624	16.4333				11.3906	10.3658	14.6413	13.2119	12.3912	9.64908		16.1172		13.7716	16.762	11.6908	13.8449	10.0494	14.9744	16.0784	16.0473	9.12863	9.48065			11.5039	15.3072			8.51407		14.9077	16.3139		9.86282	11.5497	12.6663	11.6053		15.347	13.0097				17.4751		10.9353	9.98137	10.749		10.6761		11.0612	10.2763	9.89603	13.8103	12.719	11.3423		10.2885	15.5376		10.8834		14.3047	16.3961		8.25647	10.2762		13.214	10.612	13.2148	17.1822	18.1136	14.7231	12.8023	12.0177	12.2877	11.0408		16.212	8.99959	12.2561	10.5434	9.15988		11.3288	10.1697	13.2565	10.9588		10.2586	13.4873	10.0848	11.8034	9.03266			8.50804	15.7231	12.913		10.6302	15.4901	12.3418	11.362	10.0544		14.5094	9.83795	18.7593	11.6306	15.5364	14.5766	11.0351	16.3786	10.4622	11.9117		8.33179	8.29749	11.3889	13.8547	13.9302		14.0439		8.22142	9.55466	9.04786					12.8215		11.7717	13.4736	14.0205	13.8638			9.80473			14.8753		14.5642	11.6093		10.5163		9.6159			11.9938	18.6872	10.3091	13.9939	8.96905	12.7855	16.8598	9.01605	13.9515			11.7907	15.9053	8.54812	10.2063			17.2976	12.2126	13.9084					9.0893		14.0182	11.1949		11.0169				13.0443			14.4685	11.6689	16.0256	7.32043	16.0018	11.8238	12.5954	11.6638			13.1255		13.472	14.6586	13.6653	12.9933	11.1802	10.5782	10.7679	10.5147		14.2643				11.6926							12.267				12.9519		17.6478		12.3274	15.6454		14.2274		15.3898	10.9842	9.54304			13.1005	8.96379	8.24856	18.2138		10.7312		12.3631			12.0424		10.3948	11.7103		8.92782	10.9044			16.2699	15.967	9.14722	12.381	11.0108	14.0779	12.1636	8.6454	11.8992	12.8753	15.4834	9.70942	8.912	16.2878	11.6984	9.60361	14.2394	9.32204		9.71305	16.3911		11.8904	12.4618	13.2699	14.3176		10.7128		9.07002	12.5235	12.1905		10.1286	10.9258	9.70316	15.6087	18.1602	9.52187	8.85281	10.865	13.8936	14.1259	8.41974	12.0693			7.82		15.5055	15.3331					18.1477	8.45465	10.6448		12.9159				12.4024	9.08404				13.2477	9.16039	8.25375		16.2127	10.0456	14.8488		13.7634	12.3003		11.7916	13.119	10.6436	13.4181		14.1482	13.3279	10.3912		10.2428	12.6151	15.7122			15.6137	14.6831		9.52633	8.33048		8.68104		9.56534		18.2195	15.3308	17.9627	19.4192			8.65019			12.6169	10.1951		10.9051	16.7999	12.428		10.1255	14.2963	12.6929	14.819	17.4548	12.2721	11.0073			16.3933	11.7331		13.6431	13.7445	14.7751	15.4844	13.3132		9.88228	13.2833		10.4172	12.0458	11.2759	14.7568	11.9022	13.9668	13.5818		11.6479		11.444	18.1329	14.4578	13.5766			9.00948	15.9046	15.572	16.1205	12.7887			13.4577	13.0223	12.0463		13.2084	12.4604	15.3419	8.37991	9.24196	8.56331	12.2896	12.104	16.2522	14.1933	9.31877	8.67015	15.0886		12.6317	15.6399	15.313	16.5282	15.4099	12.1525	13.8064	11.1874		18.4316		12.3428						9.81189			10.8773	14.1145		9.92314	13.259					16.8198	11.4346	8.76866			15.5656	10.0635		15.0652		13.9653	9.14202			16.733		10.6179		10.2072	8.28316	8.72053	11.4551	13.4188		11.5643		15.2093	14.3878	15.8374	15.0755	11.8613	14.0041	9.78382		12.5092	12.506		13.2672	9.52507	10.5744	14.4463	11.1197	13.5651	17.3443		10.2165	13.4509	11.943	10.7495	10.3522	14.2931		13.9484	13.833				16.8965	7.18436	15.2355			11.3111	14.9534	10.9229		11.8843	12.3721	12.3912	12.9539	16.4127	10.7182	14.6976	13.3485		16.5694	16.0068		14.9052			12.0261	12.6523	14.7576				14.1019	9.52631	15.5909	11.3764	17.3193	11.824	15.4336	11.8808	7.95845		10.212	8.84018	9.20383	8.7778	9.01079	11.6231		12.4554	15.7074		11.8105	11.0302	10.1212			9.86625		8.74274	8.8422	12.9767	15.7618	13.4586			18.3756	18.7321			14.3027	14.7996		9.0416	9.11487		9.9974				15.4842	10.2932	11.5616	14.0108	10.1324	10.9921	11.8752	18.2575		10.7261	15.2083	9.06732	13.1752	9.32503	10.8371			15.7227		9.78733	8.48777	11.1788	8.67838	15.9262	14.6083	11.7607	11.6207	11.6563	8.22815			16.2547	10.375	7.07196	15.759	9.90149	11.2813	9.36477	11.212	13.84	8.50332	10.1939	10.8422	9.16265	10.1487	11.749	14.3787	13.7826	13.2238	14.4116	10.9149	12.6724	16.3029	7.80544	10.6554	13.8378	12.4488	9.23613		10.1483			16.0505	15.7256	15.0783	14.4871	11.0028	11.4203	10.5266	8.9077	9.98331	8.69963	14.6016	10.1267	10.3172	13.8813	13.3208		15.5888	13.2199	15.6803	14.3819			11.4293	13.5721					13.4914	10.6593	7.34433			10.4522			14.5659	15.3786		11.2735	10.2702	10.3746	13.7622	12.3906	12.5978		10.1041	17.0904	9.46462	10.7933		13.6633	12.1729	10.2138	13.3501	13.4737	14.2001	12.2161	14.9696	9.53798		10.8191		16.6176	12.5149	13.6311	11.6535	17.2295	15.6745	8.35079			8.51549	18.589			11.8398	12.1867	11.2547	13.8568	10.8982	12.8902			12.2881	10.3825	13.9031	11.3798	13.7302	8.35594	9.74598	10.3736		13.5424			11.2777		15.6693	10.1397		9.18602	9.87074			11.746	8.80208	9.99071		12.2035		14.9071	16.0581	15.9332	13.1305	9.75072		8.8017		12.7559	9.71554		12.6665	11.0203	10.6048	11.4607	9.29282	10.3385	9.9863	10.8139	9.92858	16.888	8.35155	13.206	7.93494		15.0309			11.8349	9.61931	9.61085	10.0927	9.6942		9.64422		7.68874	10.5173	9.51595	12.4044	9.6776	10.3	8.65614	17.1113	18.3598	9.70472	10.0602	10.0126	13.1618	9.82114	10.6446	13.3247	9.42526	9.77539	9.26588	11.2652	9.02352		10.5548			8.72912	10.7236		9.60208	11.6943		9.57428		13.7533	9.99688		8.45723	8.29172	9.06911	8.5521	12.059	8.78345	9.31164	11.4014	12.1275	9.57674	10.922		10.2291		11.432	7.82541	9.77588	16.1943		9.1192		10.4995	13.2989			10.2178	13.9097		11.8909	16.174			11.4827	12.0704	11.2668	12.8356	19.9036			10.2719		15.0498	11.8107	12.5235	17.049		16.223			10.338	11.3638			13.3914	13.7446	7.97105	14.7855	11.5246	13.7684	9.60552	13.3186	14.071	16.1024	9.38677		10.2913	15.4137	14.6544	11.3483	13.0481		13.1091	8.83817		8.33983		13.8463	11.9182	15.6824		12.7194	13.6561		13.3993		15.0163	10.3079		13.7396		13.0824	9.0358	10.7191	13.9138	9.34795	15.3795	12.0958	10.4208	13.0923			12.7072	14.0932	11.0161	14.6967	13.2165	10.3965	11.3901	11.769	14.1436	16.7157	17.4187	10.6092		14.028	12.1023	14.4312	11.9094		16.3365	14.4625	14.7778	14.6947	14.9116	16.0755	16.4421	11.5509	12.0103	16.9065	15.6309	15.2977	16.1076		15.6278	16.5189	11.5249	13.4624	14.3004	13.889	12.5773	14.2346	13.1152	15.3599	11.3091		12.4782	14.4899	8.68015	11.2075	11.0081	10.8245	11.5324	11.2602	11.4271		14.0424	14.3209	9.55362	16.5814	15.5894	15.079	21.511	14.1932	12.0758	13.3733	15.7809	16.1398	9.75555	15.1447	20.6194	13.5731		14.6111	15.2781		16.2605	14.6513	15.4743	13.6349	12.4335	15.2515	16.2259	15.6561	15.9797	13.6465	15.0607	14.2475	11.1951	13.0008	17.426	9.86611	15.3544	13.5973	17.3406	15.7923	16.9171	15.2511	11.04	15.13			14.887	18.0719	11.0816	18.3505	11.33	13.7257	16.1393	10.05	14.4981	10.2053	10.889	11.2437	17.4421	14.5786	15.034	14.488	8.9774	14.0099	17.4415			10.8139		9.36758			13.6622		12.5815		14.2796	12.4111	12.116	16.9491	10.5589		10.427			10.4475	9.69456	16.6211	13.191	15.169	11.0784			17.1314	8.79526		14.7481	17.2758	9.93411	12.1663	14.4255	13.7111	9.14306		14.1813	16.2569	15.6501	13.252	12.4126	16.3865	12.8935	15.6031	15.3952	16.445	14.908	12.059	17.2584	14.698	18.079	11.952	11.4356	19.3461	15.4091	13.2802		12.5926	9.41899	12.8762	12.7038		9.78526	15.1212		9.3737				11.0238		9.24097	6.63441	10.0753		10.099		9.72423	14.72	10.3717	13.0364		12.0882			8.52585				9.16977	11.4717	9.00448	12.2309	14.4677	11.3124	11.0091	11.807	11.1345	10.2959	11.7449	12.2214	10.3415	12.3798	12.7969				9.96978	10.9508		10.6578	14.0074	11.5197	16.6935	11.9496	13.0772	11.9422		11.6478	10.7254	12.2194				12.4239	10.9602	12.1091		11.1376	8.00893	8.66689	8.61605	15.4217		11.1708	13.283	9.60014		14.1289	8.49087				10.6944	10.4247	11.7521		12.8422	10.5515	13.2784	9.20788	15.6754						9.61423		9.49333		7.61676	9.34376	10.8214		13.6737	11.6028	11.3196	10.0329	12.3024		8.58117	12.8258		9.276	11.2433	8.84485		14.7001	12.2132	12.1984		16.04	14.5789	10.4681		11.6836	11.3618	12.029		9.54934		15.0281	15.3472	15.0649	14.8663	14.8382	15.5129			8.67631	13.0298	8.40526		12.1505	9.7909	13.8927	12.4453	13.0911	9.77635	12.6398	9.4102	10.1582		12.2787	12.854	10.677	14.0916	11.6665	13.4269	14.1147	12.2021	17.0015	14.3341	10.8444	13.7191	14.6999	14.0335	15.2264	10.8835	15.3763	13.0549	11.2955		11.638	14.6439			14.4689		10.9373	13.8119			13.632	8.31132	13.946	8.62027		9.97456	8.23594	10.0344	10.142	11.3834	12.1738	15.9529		11.7023		8.12571		12.7494		11.2592		10.0699		8.50453		16.4028	14.7347	10.7512		10.3303		11.1461	13.3463	9.50133	8.92483	10.679	14.1045	16.3867	15.7364	10.885	10.2178	14.6003		13.6827	10.3231	12.2021	9.97684					12.0478	10.9472	13.4894	15.8365		8.94848			10.5139					10.364		15.9378	14.9127	14.252	10.2627	9.2597	17.3756	15.7646	12.6644		9.83652	10.7378	11.941	11.9107	9.83975	9.62111		13.0811		9.47933	9.88539				13.0789	13.3139	9.93883	9.28188	12.466			12.8628		11.1693	8.62064	12.5425	8.0097	10.8402			7.96457		10.1754	10.7859			12.2022	9.84086		9.92149		16.6757		9.24242	9.04303	10.0915		10.2704	10.4782	13.0014	11.9633	13.9642	13.4112	14.0275		10.759	11.9899	11.3475	10.0324	9.92704	12.6871	12.925	11.0127	15.2231		11.9067		9.79148	10.4261	10.2818	13.5553	10.823		12.1184		9.51511		11.3467	9.75015	11.5587	7.31671		9.18385	15.7676	9.55612	14.5787	16.9781	16.5186	16.9074	9.4873		10.1971			9.57671	10.3243		14.7837		10.1884	10.7542	15.9088	18.6785	9.33612	12.9029	9.10105	8.24058	13.524	18.4743	13.6427	11.2601	13.9666		10.6586	14.865	9.20014			10.3944	11.7816	20.5853			14.1722			15.5744	8.55254	14.2593		8.57955	10.1872	15.3218		17.7516		16.7539		14.3357	15.8686	12.9448			13.4693	12.0491	11.6235	8.96906		8.93995			10.385	10.4161		13.2454	17.1588	9.7785	14.2172	8.94889				10.6486			9.18412	10.516		8.44214		10.2767	11.1105	18.6742		11.9422	8.67211	10.2596									17.7198	13.1418	11.0197	11.6363	15.3953				9.83681	9.72995	9.51547	12.3328	12.637			12.8086		8.14418	17.424				7.81914					10.914		12.4341	13.5752	13.9651	15.6331	11.618	13.6374		16.1436	16.6474		11.4928	10.0567		9.1696	18.115	10.7692		7.01581			9.29909		10.931		9.84066	12.6091	12.7437	9.21613	16.3081			10.6225	9.60313	14.7169		15.3051	14.6638	11.0754		12.2302				9.18521			16.5036	13.5073	8.99331	13.3881	9.62118	12.103		7.68025	11.6455	11.1177		13.9169	11.4509	10.7066	9.2085		10.0808							12.197	8.03188	11.3256			10.0836	9.08194		10.615		17.9031	10.6115	12.4163	9.08863	12.2591	8.86537				8.56528		10.2191				10.7669							9.00068				10.858	11.2021						8.16887	9.98015			10.3053			10.8669																	10.2314				8.28053			8.73352						8.93608			10.8634				9.74866			14.0465		13.7791			9.73963	9.16583					8.29546	13.7123			9.11761					9.15423		8.18435					8.09198										12.379		10.9797	9.6643	12.8816		8.23421			9.35026	13.3842			12.0995	11.4221				8.99104	11.5851		10.5076	10.2171			9.94138		9.63681					10.3361					9.16881	11.3089	14.22	10.4116	14.4896		10.088				9.84156	7.02591			11.6563				9.44405		8.90274				12.7314		10.735			11.3008		8.14558			10.7728			11.1133		10.8888			11.9353	10.3468	9.26512	8.79329	9.34002	12.0493	9.86974	11.9173		10.3267	10.6067	11.5897		10.7176	10.967	9.4704	13.4452	11.9693	11.9536	11.5751	9.69247	11.9079		9.46747			11.0257			12.1549	13.6857	8.79634	14.8439			8.64466	10.1817		9.89715	10.7242	11.1805	9.89096	16.5264	10.701	12.2579	8.72369	10.0319	12.9126	14.9977	11.7696	11.3323	11.6104	11.6111		11.338	8.81024	13.5551		11.1604		11.1781	10.4582	8.50658	11.8863	9.56888	12.3995	9.91638	13.1592		9.37796	12.3569	10.8785		8.83785	9.71916	9.75564		10.9057	10.0567		10.1461	9.97018	11.1577	9.71437		9.8091		8.56634	10.2353	10.6389		10.1866	9.80815		8.7678					11.9431	8.80453	8.4768		10.1375			9.1046	9.29558			11.3164			13.1914	9.55884		10.961	10.004	12.8816	9.52439		14.2884	9.95774	9.27833	8.36231					8.86072	8.68041				11.3201	11.8554	9.55358			9.89235	8.56776		10.4543	12.3801	7.49121	11.8625	8.46771	10.469	8.23846	11.024	9.24276	11.8915	14.4212	10.9671						10.463	10.3233	8.05828	8.56077		9.65069	9.76095		8.47815	14.0657		8.67273		10.7731			11.7242			8.15808	9.39832	6.73336		10.15	7.22921	9.36642	8.75319			11.443		9.49675		10.4656	9.71133	10.5427				8.1393		7.92028	8.18754	11.7545				9.06713				10.8778	9.00163		10.4907		8.61624				9.91715	13.7705			9.5593	7.59117	9.05085	15.1049	9.94782		9.01228	9.53683	7.49022		16.4858		13.8901	10.7796			10.9082	8.4534	10.9831	14.6599	10.9551	8.59158	8.77689	9.86015	9.43029	12.402		10.1841	9.78617	11.0223	11.4474		8.92209	12.0327	13.3351	11.384				9.64786	12.969		10.8303			9.20836	10.2094				11.3189	10.5519		9.49624	14.4616		10.7153	8.90828	13.414	10.7979	11.0053		8.66015	11.8885		11.6602	11.3161		9.80562	10.0097				10.6061		9.59381		12.1032						9.31885		9.24785		9.34611	11.494	8.449		10.3613			9.2313	9.83419			14.2754	10.0166		12.1181		12.4459		9.62342		11.6615	14.5226			9.62417	13.7149		12.5322	11.2535	8.1233	9.59242	12.4852			8.85669		10.3336	12.002		12.0752		8.83558		15.0284	10.2283	15.8705		13.0098	9.40278	10.8065	13.7868	9.97789	11.1265	13.9932	11.957				9.14202	11.6022	11.5449	13.3669	9.87186	10.1575	11.3755	11.4195	8.80211					9.37516		9.79742			11.6917	12.2035	6.91705			11.8193		11.5434	12.9154	9.52072		14.2551	9.25446			11.6244		10.3847	11.7824	13.838	11.1218	11.0756		11.6636			11.3285		9.76655	9.48882	11.1596	12.0825		9.27284	9.52497	9.38211	10.2427	7.72695			9.7932			9.88977	8.63119			9.68348	9.32382		13.6709			8.97851				9.59065			9.85746	9.40214	8.36772	10.7308		10.4615	12.5962		7.29086	10.7595				10.7901	13.1222	11.1004					13.6639				7.66778						9.49275		10.1215				8.59855			11.5409		8.86721		10.8032		11.1462		8.25208		8.38599	10.9728	12.4245	10.5736											9.68153				7.42836														12.6536		11.6493		15.5602		11.3507			9.54836							11.3158					10.0321	10.23	11.9015		10.846		8.3001		9.21951						9.2088									9.45106	7.16008	6.98597				9.03823	9.41522		10.4429		10.9987	10.1901		8.49524		9.82676						14.4057	10.9926			12.4868	13.1883		11.2311	10.7897	10.5534		8.13196							12.5237			13.0977	10.1403	9.09458	11.1808	10.473		10.7178	10.5384	7.56805	10.0673			10.3368	9.88883	15.3732	9.84734	9.23936	12.1412				8.14613	11.2375		10.0254	11.1833			12.3656	9.47067						9.13118	12.6265	13.3985		10.8975			12.0334	13.4576		10.4407		11.678			11.541	11.0477			8.81812	12.3393				12.1758		8.16264	12.6805				10.0054	9.33528			9.79407				8.17475		10.8214				15.5554	9.57599			10.6442							8.60392				9.35524				9.16169	11.9844	10.3906			9.01763	11.586				11.6214		10.4425	11.0041	11.5604			16.5466		7.94879	8.35686	9.1676		9.78925	13.7693					10.381			11.7262	8.81582		10.4572		11.6058				11.3169		8.85424		10.2119					10.8231		14.4367	12.1901				8.48183	8.11105			9.89625		8.44607	7.81966						8.39823	11.5213	9.28472	6.6303	9.59837	7.81538	7.77566				8.39688	9.73044	10.327	8.76839	9.29421				7.67539	10.8562	9.11652	7.73712						8.20514		9.60737							9.52808	11.0634		9.95048			8.93955	10.4603	12.0329					8.3988						9.03755	12.1886	8.63384		8.66144						10.1853	10.0373	9.81644	9.7772	10.2514		9.7335	10.7737	11.0638			8.38641	11.3505	12.0267		10.3546	11.8693	11.3533	12.4114								9.94294	11.4312		10.2635	11.5531	13.4191				9.75081		12.8506	17.3434					9.10623	17.4634	16.7871				10.934	9.44453	9.32781				11.7094	14.7664	9.41344	10.326		11.7307	8.13097		9.62106	10.3372	10.922				8.23014	10.8095	9.09438	11.4364	9.24791	9.946		8.77947				9.67807	10.9494	10.4393		10.1615	15.0089	15.3873	11.4654	10.317		9.51301			10.3653	9.36436		10.3196	8.54325	13.2587	10.4097	8.19975	10.559	16.051	14.4032		9.84938	16.811						13.3032	13.0303		14.1465	11.6808					15.3491		14.405	12.0293		9.2919	13.4318	9.22622	8.92447			15.4554	14.7065	12.859	11.6214			8.85746		12.8197	10.0888	12.5181	14.5727			7.76245		14.5499	10.5276	11.9694			12.5875		12.363		9.42701	10.5687		11.16	10.3582	11.7214	8.87048		10.2731	10.1428			12.4824			9.77246		7.69355	11.863		16.4495	11.2076		11.6638		15.4659	13.3957	12.5781	13.8844	11.5329	11.4491	12.0592	12.9097				13.0446	9.1425	11.5568	8.54557	15.6199	15.4313	15.6944		13.0679	7.78641	7.70094	9.75366		12.0554		12.0327	9.47566	11.6163	12.9991	13.037	14.2138	9.64508	9.28643		9.43788		9.22631	16.0076	11.4754	16.8241	7.74244	13.11		11.6271		10.9018			12.6714	9.74863	8.73746	13.4907	14.5011	14.1621		9.23336		9.68503	9.19909		10.0408	11.9041	10.2988	13.039		13.7614	9.34795	8.95048			11.34	8.70344		10.9842	11.604	11.1831		10.2219		10.7617	11.1708	10.9933	10.5383			7.99277	8.36966	10.614	13.9219	12.253	10.7834		9.83872	9.90786		9.23661	8.87488	15.5633	12.2055		8.29927	10.9733	8.70359	10.83	10.6221	14.684			17.0625	15.4483	10.1552		10.9339	12.1134		11.503		13.3979	10.1698	10.0641	12.6228	14.5567	16.8453	12.8391	9.77843	9.26703	9.72716		16.8574	12.1842	14.7623	12.4981		13.0539	15.7387	11.9707	11.0529	11.8306			13.9174		8.56159		14.6286		8.54912		14.6601					9.22784	10.8344	16.1191	9.24899		10.348			11.0996		12.3117	13.5986	10.8059	12.0686		11.0756	11.9175	10.2659	11.6371	9.31997		16.9815	10.912		9.46154	11.682	10.6626	8.68648		9.24153	8.23074			11.9562	10.0604		12.9763		9.14826	11.4729	13.896	12.1453				8.53842	12.7636	13.6424		10.3703	11.8607	14.8517	19.2938	13.2688	14.2983		13.1739	12.6265	12.8267	12.1753	12.4544	12.0984	11.9033		16.6084	14.3962			9.30798		9.77378					14.3066	12.7835	14.9354	9.37246			11.6382	10.1981		11.424	12.4836		13.6586	14.1922	13.6767	10.1139	13.5581	10.833	14.4871	13.3301	13.2422		12.0518	15.1929			13.2823	9.75		14.1852	11.6372		15.8034	10.4454			10.0158	8.10004	10.8858	7.94421	13.7943	11.3423		17.6097					14.6399	15.7067		10.1786			7.89904	10.2208		15.4677			11.2915	8.4423		15.9959		16.8167		16.9676		9.9131	10.7266	8.72993		12.4303		12.5384	9.19195	10.239	10.3468			10.1208	12.9717	14.2871		15.5301			9.47952		9.28836	9.74887			8.96974		11.8787	16.2961			16.4709	13.3978	15.4358		10.0334		9.7706	9.46177	8.68998	14.5247		16.5619	13.6093	8.05876	11.0659	9.99001	11.6644	12.3433		8.59601		11.9964		12.6187	12.7887	11.2365	9.24103		15.7807	15.4622	10.2144	8.97779	8.48517	9.87389	10.0046	8.20768			8.56328	10.2816	11.7064		14.5326	13.5948	11.3065	12.1373	9.55321	14.1998		11.1274	10.5676	11.1829			13.1005	10.4703		9.3905			8.54886	13.8283	13.7406	12.9514			14.2256	16.9777	14.4811		11.0427	13.3027	9.56064	9.71845				13.521	8.59718	13.1209	12.7387	15.9744		9.588	10.2427	8.7524	9.21208		9.78727				14.7907	5.85046	8.94935	10.7916	12.6471		11.4137	17.0473	14.0389	11.9658	12.8633		13.8759	13.8461		16.7104	12.4061	9.89998		11.3967		12.2296	13.3027	13.6693			9.16454	9.46637	9.12395		9.21665		12.4021	8.60489	10.8038	9.17008	9.63797		15.0156	10.2719	8.9183		13.9572			13.211		8.91999	9.75539				13.2517	8.59367	13.0752	10.7741		8.81377		8.93847	11.4661		9.35738		8.35425	13.9178	10.5405	14.327	8.88623	8.15116		11.4859	10.4906	11.1991	11.0139		11.6735		14.3617		12.0331		9.99661	10.2569		10.0333	15.985	12.9837			10.0546	17.5257	13.8663	10.8563		15.4691	13.0374		12.0497	10.4441	12.4937	13.4491	12.8031	12.3105		14.1425	8.13524	8.84957		12.9797		12.7765	12.3323	15.3736		11.7794	15.3556	14.9606	6.71747	11.8361	14.2925							10.684		8.70275		9.07798			14.0274	16.4702	10.2151	12.7332	13.5232		11.2394				9.91793	11.316					9.45696		9.80534						9.81069		8.3572				9.37622		9.77783		8.08425	9.48255	9.89113				16.7097			10.3054	9.46281				11.4098		8.02382	9.07249	10.1262	13.173	13.6308	13.1806							10.1514	9.64709				9.87941		9.96752	9.88514				9.21604	9.42823					9.35849	9.68134		8.06065					12.631	10.4373	9.7686	10.6562	11.4922	9.8854	9.11024		10.9708				8.78724	9.44811	11.0077	8.59405	9.70817	10.4594	11.264	11.3407	8.86252	8.57825	8.46786	8.86351	10.964	12.1346				9.25197	9.94605	13.0692	10.8739		11.546			10.6231							9.50468		9.06088	9.51836	12.3994	9.21723	11.5152		10.8779	8.86925						10.9208	9.54475	8.48821	11.4906	11.8209	11.0682	10.766	10.0724	9.21637	11.2453	8.36268		8.26648	13.3464						12.9921	11.9129	9.92901							10.2012				12.9476	8.18876		9.27076		9.70632	16.3367	14.3281							11.5018	8.49178			9.47347			10.1772		9.44917				9.38672	9.2627	10.5537		13.2137	10.0255		11.8542				12.0156		10.8232	9.79135	10.2772	9.39369	13.0408					10.0946			9.78138	8.74288					9.13608		10.7904					9.3514	12.2742	8.73979	12.8189		10.5271	14.2991						9.65687	10.4781			8.52796		8.67883	10.1017	12.0264		15.2838	9.13647	8.54669	13.367				10.6283		13.2416	9.19692			10.1499					11.569	10.5267	8.634	8.60866		13.7835		8.46593	11.9125	9.9793				9.72542	10.6319	9.47128		12.7021		13.1649	11.5923	10.2189	10.8394	10.3123	8.6869	12.0316	13.7717	12.6967		9.41704		13.3662			10.963	11.5152			8.90104	8.0837	10.6305	10.2509	10.2988	15.3597								12.767		11.4124	11.9102	10.5539			13.7811							8.93007	11.5037				10.8069			8.75622	10.2036	10.9194	9.22657	14.0327	9.63724	9.71254		11.694	12.4101	10.0853	9.50652			9.64401	10.0035	10.2843	11.0867		9.61216	7.50865		11.6645	8.24103	11.6895	10.6255	9.02889	14.1529				11.942				11.4192		8.13775	11.0892		8.47074			12.7266		8.75833	9.84328	8.39266		11.6566	10.5203		8.23				12.8295	8.79981	12.146		12.5718	10.6141	9.60736	8.53272		13.4629	10.2977	14.9375	14.69	12.4015		9.20254	8.19142	12.2189	12.7453		11.0008				12.7434	8.58006	9.93941			11.8404	10.1099	11.1669			12.3332				9.44787	11.3381					8.16481				9.33517	12.342		11.3547	9.7136	10.3231				9.42241	11.9912	8.675	9.51276	10.5711	11.4768	11.9311	7.78217	11.2307						11.3377	10.7769	7.95769		13.4761	13.4945	9.18891		10.7124	15.4636	8.48853	11.4537	11.582	10.8584		9.09189	10.0049		11.4593		12.7093		12.1868	11.7217	9.75435	7.54308			14.6136				11.991		9.77506	7.65931			9.84631	9.07791	10.1365		9.29684	10.6293		11.0487				11.0929			12.1813	11.1586	8.95756	10.0195	8.26694			12.5443							10.2437	10.0403		8.99555		10.0914			10.0704		14.6902			11.6033			8.76059	13.209	9.69556	11.8502	11.7267		10.5535		9.41512				10.5664	11.2283	7.84894		8.94291	9.5149			10.6289			8.82103	9.14035	10.6594		9.33362	9.83321	10.5209	9.98203		11.3948			9.6241	14.9369	12.099	11.4341	9.18727	10.2773	9.19585		9.06453		10.2688	9.3893			10.3798	14.0584			11.6006	10.799	11.7794	13.0759	16.4438	9.15724	13.0377		9.79113	14.564	12.9342	15.1041		14.8924	15.0664	7.65304	14.7973	11.4227	7.755	8.66003	10.5309		8.85424			10.1815	10.5139	11.0662	8.44418	12.754		13.7906	8.81746	9.18548										8.57896		11.564	10.587	16.0375	9.0788	9.47339	12.3529	14.5041	13.7217		11.3874	10.7589	11.1506	9.59468	14.2554	12.0734	10.499	12.5688	14.7182	9.25229	10.254	10.8364				8.17678	12.4835	9.36746		9.40669	10.1087	14.3082		12.3719	14.7423	9.536	10.2848		13.8035			9.11644				10.2057				8.14616	11.6694	8.37273		13.2636	9.77088			9.1056	14.3192	9.65538	8.8429	12.0158	14.9504			16.6803	10.7872	11.671	11.1237	8.69554		10.0253		10.0204	9.25474	11.904					8.90755	12.3281						10.6271	8.02915	9.67586	9.25722	9.85035		12.8657		11.2543		10.6754	10.8508		13.104	13.3507				12.1178			12.0628			13.1266			10.3322					9.55649		11.0149	9.686				9.61183	9.50447		16.2024		9.01111		13.3198	9.38945		13.5138	12.0971		12.263		8.62582		12.5216	8.95435			9.98061	12.5072			13.6719		11.3665	8.78824	8.92396	9.64905	9.33164	11.7718		9.96523	8.12099				11.6495		9.88126			10.0979		12.2397			11.2519		8.73664	11.031	10.7771						11.3641	9.6355				13.6895				9.33275		7.7677		10.371	9.2323		10.8679		11.1401					12.0185	14.5021		10.3334	11.615	9.14951	14.0264			9.36351	10.0407		8.06221		9.4719			9.88466	9.25129	9.87442	9.94825	11.0822	10.3928				10.379			11.9117			9.53488			9.67232	10.939		11.7106		9.71201		9.93725	8.92162	8.86197			9.3331						11.4626	11.5969			8.90157	8.30727								9.22921	9.08716		9.95495		9.98001		10.5397			12.1228		10.8112	11.5551	10.8624	11.835	10.9882								13.9325	11.6163		9.17065		8.88371	12.0547	12.9202		9.33046	10.4198	10.7192	9.34361		8.59641	9.05442	9.88641	13.1153			9.40682	8.09407	11.2801		11.2394	8.52941	9.34862		8.93825	8.84887	11.2184			9.44273				10.3044	9.02812	8.77543		9.1721		12.4982			10.5939	11.818	8.36142			10.1573					10.2853	12.2301		7.95294		12.8529	8.91672				10.2108	8.96972			10.6034	12.5629		9.36008	12.0808	8.65573	11.5598		9.53981							9.95743			11.7839		10.5661				13.9269				7.73312	12.4922	9.74351		10.0433	9.8645			9.84039			11.5633		16.3944	8.94448	10.6009	11.0873	12.9257						9.62784	10.7734		12.9423	11.3289	10.2896		15.8986	12.4978	10.2461		9.5599					9.6365		9.3948		13.8018	11.2561	8.32792		9.3928	8.67523		12.8066		9.35946	13.8299	8.87462		10.6217		9.15443	9.50392		13.6164		13.3855	10.1919							10.2445	9.51551			11.0892			12.9601	9.87575	10.451			12.5342	10.9198		9.209		9.97543			11.272	9.83009	9.71597	6.8613	10.2074	11.7991				9.70596						10.1515	11.43	10.4465	10.7632		9.85568				10.8394					10.2676		8.98994				5.99491				9.88553	12.794	10.0578		7.61639	11.0144	10.0202	9.17257	10.5276	9.85346				9.69517	11.2211		7.63577		9.26889		10.142		7.85652	11.6401	12.3754						10.2473	9.51439										8.71364					10.9015	9.01619	13.5168		8.5837	7.90853	12.402			10.6253							10.0169	11.0215					8.75482		8.12543		12.7773	8.72761		11.8957	9.91895	12.7567	8.97291		11.8568	16.1479	9.94579	11.7064	9.39303					10.0765			9.77627	9.33043		14.999	7.67458		12.5039	13.1554		12.6704	13.8791		16.6593	13.2356	9.4527		8.36458		8.01938				10.6482	14.6458		8.66089		9.41066	9.19584		12.3784			11.38	11.5805	10.7185	8.19383	10.5746					11.1668			9.42577		9.50068		12.0472	11.3285		10.9455	11.6734	11.2729	10.7205	8.00458	13.6456				7.62685	10.4317	14.6203	10.8582	10.2416	10.5523	9.04257		10.7231	8.33252			14.355	8.05307		9.41917	9.12771		12.7947		9.72181		10.4412		11.3351				7.84225	10.0792	11.1579			9.05112	13.897	9.14612		10.1981	8.9523	11.3676	8.70144	10.3493	11.7696	7.20469	13.5231	9.66917		13.624	9.89367	10.0319				11.5765	10.5784	9.5558	10.2913			10.2928			10.4418	7.57312					10.3313						10.9808		10.3462		10.6582	14.5036	13.0075		9.60599	13.289	10.1781		11.2684			13.1748	10.2514	10.3695	11.3984	13.0001	11.2409	9.63509	10.7778		9.51412	10.1112		9.36674	10.771	12.1516	13.3165	10.5961	16.3685	18.3183	10.7049	12.1828	12.918	8.89468	10.2567	10.3157	7.67922	12.5009	10.4904		12.8624	16.6227	13.2935	8.28681			12.0278	10.4497	9.35861		10.1377		10.7874	12.2287		12.5873	8.86333	11.1695			12.6759	9.47687					11.2163	9.57108	12.1015	12.7639		11.2122						10.2768	10.085	9.20185		9.26165	9.40908		10.3959			11.5096		12.905		11.7251	8.71267	9.60367	15.1029	8.72442	8.53148				10.7914	9.34312	7.71987	10.1046	8.66623					9.91372	10.8508	8.5262	12.6835	10.0904	12.0066					7.47042	10.3834		11.6361	9.32491		8.31614	10.6685		8.00007			11.8432	9.50006	13.9212	10.969	11.006		10.7811	11.8422	8.00654	8.31109		11.7578		8.46628					10.34	10.438	10.4518			9.36468		14.4671	8.60425	13.1309	13.3176	10.6909			8.73036	13.5306	11.5812	11.4978		10.917		7.00227	8.95094		8.58367	9.44373	10.5951		12.0801			14.2065	10.4363	9.40055	10.316	13.3317	13.6431	10.3895	11.0378	10.6999		12.0059		13.2053	9.47288	12.3017	8.67446	10.287	11.5758	14.27	13.147	11.4709	8.85682		13.4665	9.9677	12.0593			11.6047	8.68543	9.93358			10.1545	10.7624		10.8559	8.87525	10.0694			11.9343	10.7835	8.95949	14.6903			9.19839	9.94648	12.338	10.2081		10.0853		13.9995						11.0482						9.12046		8.99198	8.06908	11.0817						9.77974		9.83143	7.25242		8.79313	9.51884	12.2163	10.7608		9.17262		9.85666	11.176		12.0492	7.74045	9.95642		10.1454				12.5844		9.62093			8.98116		8.20728	9.61881	12.9567			16.9923		11.6068	9.75191	9.73921	9.49981		12.8114	11.6148	9.77247		9.88178	14.3438			13.2106	12.7776	10.1862		8.83359	17.0096	10.9712	12.2275	10.9634		10.6958	10.2084	8.24548		8.50991		7.91471				14.0976	9.60994	10.8374				8.64512			9.75508	10.2194	11.0004			8.24348		9.03177	9.02928		10.6438	13.1847	13.7923	11.8547	10.5836	15.3333	9.97774		8.96966		13.0894	7.14216	11.9462	9.04836	12.8452	13.6932		10.2951	11.6692		9.99815	9.94376		7.28554			8.72223	9.30569	11.2283			8.45034	11.6246	12.2005		9.02177		10.2813							8.67963	8.37568	9.89958		12.1336	7.56057	8.18668	10.5465	10.6834			11.0471	9.88119	10.1989			11.272			13.0516	10.5998	11.3525				9.43464	10.449	8.37231	10.9276	11.1633			12.955	9.88286	10.9882	8.38654	8.35637			8.80535		9.54004	12.1387	10.1373	8.59002	10.8981		11.9129		9.81446			10.162		8.07139	9.37087		14.4392			9.07272			9.23785	13.4278		10.8274	9.16793							12.7366	10.8225	11.3027	16.416		9.31578	11.5537	8.43866	10.6458	10.6658	11.8033	10.8325	9.73564	11.1368	11.8828		10.3155	10.8914	9.90963	13.0877		10.1524		9.95558	11.0231	8.86555	8.81865	13.0398	11.8084	11.6478		11.1907	11.0899	10.5817	13.397		8.60364	9.48965	8.34249	11.852		9.28347	8.78581			10.3982		8.18567		11.7921	13.0128		10.4799			10.1361		11.1813		10.1741	11.2291	10.0769		9.46113	11.6208	13.6895		10.6758	8.02879	12.5576		11.6322		10.462	11.0871				15.3952	10.6237	9.94916	11.0412								8.12694		12.0686		8.14593	11.4396	11.4399		11.0631	10.6951	11.3747		9.75383	8.37133	9.93456			9.8491				9.16225		14.7064				11.7696		10.0019		9.51639	12.2877		13.3756	8.75697	9.34673	11.4148	10.6597	12.4467	10.4233	11.7876	10.2846	13.3231		11.3863	10.2532	9.23729	8.00113	8.90951	17.2376	10.5671		11.4507		11.3643	10.5713	8.66978	14	10.2086	9.86936		11.7229	12.8407		7.64177	10.5308	11.4266		10.0409	11.973	9.53379	13.8729	12.1966	10.9004	10.4003		10.8842	10.9827		9.19464	12.3689						9.36904	11.9584	8.69116		9.40052	11.6945	10.8007					11.4863		12.9754		10.5385		9.44474		11.7662	11.406		10.9794	11.3412	11.5548	8.86638		11.4671		10.4764			11.1695			11.9963	10.0323			9.57388	10.5465			9.57488		12.027	10.4299	9.35673	9.57608		9.77603	9.87394	10.8899	10.1326		9.29333	10.6772			10.0867	8.63081		8.62623	9.40376			13.5466		10.2882	10.9009		10.9266	11.5889	8.9589	9.94868	8.89881		9.49904				9.35057		9.36983	9.0299	10.3806	10.2827	11.1587		9.81126		10.3849	12.0484	9.14862	10.3393	7.87486		7.17359		13.0808		10.2614		10.7005	11.4939	9.75877	10.8784			9.93661	10.7631	13.6825	8.90398	9.64842	11.7727		8.27376	12.8764	10.4969		11.7167		10.0532	10.1363	11.3237	11.8283	11.7352	11.009	9.18219	9.21665		12.1436		12.6776		10.6444		9.8811				8.15507				7.32304			8.24698						11.335					13.2245	9.84961		10.1814		9.66602	10.7892	13.5345			10.2242		8.37773	11.1102		16.6653		13.2242		9.95748	14.4224		10.7636	13.4035	8.19609	8.51452			9.15014			10.7269			10.2961			8.95783	11.4432	8.99619	11.5812	10.525				12.8816		9.8869		10.8652	11.2462		9.26803	11.4578			9.74368		9.82522	9.26755	8.25304	11.1435	12.1878	9.44409	11.4636		11.6979			8.46031		11.284	10.5473	11.2973			10.2351		11.6417		8.32132		8.09801	9.28394		11.0198	7.21324	10.8706		11.4205		10.0748			8.25993		11.3711		9.33117		11.6848	10.0485	11.2079	9.87071	9.28461	10.3938	7.83377	9.96596	10.2226	11.2893	7.97216							10.8232	11.4715						11.8844		7.00771	10.2308				8.4098	11.2627	11.1835	11.9504			8.28867			10.3356		8.48872	7.98109	10.1352				10.6936	7.69212	9.59864			10.9237	11.5853	9.38522	8.55136	11.9955	10.8457			9.88357	11.5504			10.2827	10.2537	13.2008					12.3606	10.0362	12.0876	10.4308	12.0841							11.1994	11.6074					10.0345					8.79301	9.00861		8.9337	7.1743		11.4021		11.0233	8.09438			8.43908	11.0635	10.5117			15.1934	11.2075	15.9635	9.028	9.45179			9.87254	7.91423		10.5379	12.0708		10.6711	8.89157		11.0073		9.8598	8.31839				12.8065			9.9328	8.6243	9.57015	11.7211		9.64243		11.1398	8.90848			11.9073	12.8493			10.6736		11.4765	11.4621	8.77181	12.0462			12.7274	11.3081	10.8758	11.1097	12.5192	8.78211		10.1341	10.5075		10.016		9.23605	9.95709		10.3923							10.7438				8.23243	10.7924						10.3374		14.6163										7.26971		8.19725	9.87506	10.2966			8.28486		9.84295	11.0561		10.6125			10.7245		8.86853	11.8689		10.449		7.30248			10.6653				12.8302	9.66528		8.88095	8.02414		11.2862	11.0307		10.7022		9.98839	9.38401	11.7217	8.89119	8.86574		10.8598	12.105	11.0746	9.71941	11.6372	9.9174	8.84863	8.03302				10.5959	9.26922			10.7005		13.3422		9.1836			12.5069	11.121	11.0456					9.99469		10.7728		12.4376		14.4315	9.33462			11.6898		9.12738	9.69911	9.98802	11.9936	9.3842	8.95599	14.2801	11.7263		10.2946	11.1936	8.84902	11.8229		14.4512				17.6338				9.50834					11.8522	10.9232	9.6116		12.2026		11.2784	8.0232	10.8106	7.4333	13.4066	9.40774		11.0302				9.76572		10.1395		13.1539	8.23895		11.8919			12.2042	10.246	13.561	10.6683	11.0827	12.4406			9.83701	9.97517	15.4548		9.79294		11.3803	12.0926		10.399	11.1506			10.5661	11.2853	10.1462	10.5672		9.84717	12.2185	10.3643	14.15	14.3106		13.7219	9.38291	10.5091	10.2161	10.5509	10.4808		15.6109	11.487		9.97933		14.6205	10.8035	8.06991				8.17019	10.6449	15.0018	11.2516	11.0298	9.09725	12.319	8.94281	10.3293	10.844	10.79		8.42531			9.52031	12.5662	10.049	13.4917					8.48855	9.89491		10.0036			13.2899	11.8289	9.44431	9.85605	7.54904	12.5824	11.8446	10.1841		9.41019	11.0774	8.53476		10.1663		9.23207	11.5913	11.4396				8.7748	12.3346	11.3949		10.0705				10.7651		14.5706	11.1049		8.54987		12.7679		13.5663	17.014		12.0358	8.86763	10.1777	11.1137	16.1962		12.2815	11.7691					11.8234	10.7522	10.0373	9.39584	12.4071	9.06683	9.1643	13.3517		14.9975	13.4285	9.80175	8.70128		11.9383	11.7806	15.1377		9.65491					9.07089				10.4369		8.99927	10.9832		9.57053	12.1941	9.48654	10.1822	12.8199	9.87269			16.7915	10.3939	11.5111			8.73824	9.36247				10.3742	10.4408	11.8134	9.064				9.80036	10.3889				13.6567	10.2784	11.3154	7.71157		10.701	10.1343	11.5618		9.59663	8.14298	12.1398	8.94656	8.85566		14.0226		11.7554	14.8295	10.0853	10.2008	12.3201		9.82101	10.1662	12.5648	9.54582	9.65689		9.15878	11.1479	10.833			10.0711	9.06991	9.69671	12.5661	9.58633	12.1783		10.788		13.8744	11.1959	8.88618	9.96341	11.8772	11.7989					11.7593	13.2103	10.8074	8.45837	13.9659	9.84994			8.23474	9.99627	11.6191		11.7051	10.7357	10.5334	10.2144		9.00595	10.7323	10.2361	12.1966	9.53043		12.7562	9.50426	12.9087		11.6358	11.0965	10.1139	9.8884	10.2337	16.3666	11.643	11.0646	10.0572	12.6022	10.4571		10.1247	12.2508		9.22152	10.5165			9.07631	10.7175		12.4678	11.2087	8.47736	9.31583	9.85639	12.4027	11.5556	11.8306	8.17016		11.0316		9.43251	11.618	11.0451		11.4399	10.0159	10.1063	9.67964	10.8326	9.68949			10.1189				11.2657	9.71858	9.8442		11.1626	7.9719	8.99775	14.0182	9.88934	11.1259	10.1236	8.92754		9.68155		10.2268	9.83687	14.954	9.81124	10.7419		14.1497	9.19839		10.655							10.1188	9.20173	10.4916	9.74107		11.6318	10.7268				10.1565	11.2606	12.7396					14.796		9.1118	14.2077	10.7219									11.4434		9.41235	11.3181			11.2055	9.94656		9.32785		12.5419		9.67736	9.60528	12.2519		12.0714		10.409	13.2203	10.7087	9.74551	8.43708			12.3714	8.79017	11.9317	12.8903	9.5138	12.7508		10.9246			9.49164	12.1319	10.2094	11.0539	11.0522		10.691			10.2917	9.50552				12.5029	11.151		14.7475	12.5656					12.2421	9.24506	12.3638	7.23234	9.81852			12.7234	13.2655	14.8195	15.5743	8.85705	16.8427				9.74903			7.90568	8.56792	14.0469	10.8478	10.0477	10.6759	11.2313	8.50543	12.5406		9.38812	13.2987	10.7074	14.0801		9.15492	11.1445	11.2049		13.7647	10.5022	13.3703				9.78035		15.0547	13.7259	9.26367	10.6562	8.56737		11.4965	8.15781			8.96602			11.0208	8.73883	11.1441	12.9722	11.2595	9.8401	10.9468	12.6838		9.80809		9.02246	9.60934	9.92981		9.2144	9.2432		8.64538		14.4562	12.0166		8.70052	10.0171			8.90303		9.89648	12.2419	8.68337	9.39089	12.982	16.5114	11.0713		7.93797		9.89979	10.4227			11.136	12.414		12.0866	11.5256	12.8687	13.533	8.93931	9.93509	14.7028	9.26752		11.2979		5.81853		11.8876		14.0814					9.58803	11.6144	12.0465	10.0408	9.23877		14.8542	9.70274	9.35978	15.5763			10.6372	10.4105	10.1232	10.9462	10.1848			9.1537	11.5076	8.65416		14.009	9.53542		11.7696	10.7944	8.39824	10.4455		11.0039		13.2523	12.0065			9.66444		8.31713	10.4001	10.8247	8.86685		13.6241	9.68732	10.2369	11.2879	8.71358	9.47222	7.80817	13.0059			9.08453	8.32632	11.1797	11.4784		12.9405		9.39167	9.71238	10.2202		8.49971	9.896	11.2088		10.3913	11.0902		10.7609	9.54015	8.48692	11.8939	14.5662	9.92813	13.0436	9.71023			11.935	11.1992	9.93629	10.4074		7.50344	13.7508	8.98225	9.2998	11.922		10.9178	11.5453	11.5743	12.2161	11.389			8.29022	8.26759	11.1231	12.6781	8.59707	10.2622	8.5124	11.5304	10.9166	11.5873	8.51053	10.408	11.144	10.7104	9.3015		12.1729			10.6495	10.3943	9.26005	10.1708	8.8114	10.8589	12.425	8.24733	9.74016		10.7725	9.63535	11.7836	9.03059	13.4074		10.7576	11.1831	13.5718	13.6674	9.57365	9.83115		8.95912	10.0228	10.3564	12.3881	11.1754	10.7512	8.75774		10.2461	17.6837		10.8514	16.8308	10.9534		10.6123					10.0944	11.3403		9.90696	9.62799			10.8549		15.1031		11.7939	9.7409	8.97613				10.6963	10.1481	8.48361			9.35972	11.0315		12.0549			9.81855	8.23716		10.3473		12.1542			10.771	11.9193	10.063	11.411	9.95122	12.8227	9.82897	9.87701	10.9001	9.43695	9.62202	11.1507		10.5612	13.9559	9.15158	11.5471	10.6329	8.86249	10.5181	12.6857		11.6069	9.7591	11.5238	8.64052	10.5533	13.4515			12.7921	12.7746	8.76615	9.0111		9.1699	11.5584	10.4847	9.75485		13.7207	9.31315	9.85989	10.8532	12.8053	14.6748	11.1936	8.26855	11.0282	9.44276		9.07919	10.8626	7.99426	9.3181	11.5025			11.3858	7.90209	10.815	10.4861		9.89524			9.42592	12.6092	10.1563	9.29318	11.3265	11.0844	13.323		12.6209	9.34195			9.576	8.36697		8.54643	12.407	10.366	8.75198	11.9676	8.68648	15.7105	9.68825	10.8583	9.72371	12.2636	11.5253	13.5184		10.4329		8.05178		9.75254	10.5818	11.2494	9.5114	16.2699	12.5382	13.0494	15.2963	10.928	9.16811		9.12974	13.7068	8.17196	14.3023	10.8134	11.9454	10.2261	9.25851	14.1387	18.6298			14.3043		11.7089	14.6429	12.4347	10.2194	8.55166	9.69575		10.5174			10.368	10.1236	10.7936	10.3923		11.0554	10.2942				10.0407	9.60912	12.4168		10.579	11.5493		11.8288	9.26449	9.71267			12.0292	11.1573	16.2743	11.6796	9.26865		9.23248	10.393	12.1539		10.3595	9.48201		9.89907	10.3074	14.8966	13.7471	11.8359	9.20514	14.4065	13.1519	15.1498		9.80349	11.5485	11.5981	12.8331	14.1191	12.383	8.89196	11.3284		9.53983	11.1903		11.4352		8.78812	11.1797	8.67262	15.5444		8.95414	10.3273	9.08707		9.87334	9.87231	10.7371	9.59199	10.5736	12.1061		12.1435	10.9341	8.82866	12.2567		12.1433	9.3951	12.6992	10.6899	10.7253		11.3165				12.8772	11.1995	14.2367	9.06124	10.4147	10.9379		8.30094	8.65015	9.37432		12.2017	9.38647	9.72983	10.5443	11.957		11.1078	11.8467	11.1098	11.5337		8.1862		9.12447		13.8112	11.3245	9.39994	10.5146	6.90425	11.748	12.1238	12.538	9.90887	16.4184	8.22468	10.2959	8.84009		7.76697	16.7934	11.9428		13.4152		11.95	12.3046					9.9295		11.3171					10.9817		10.7049		11.1219		11.3671				9.1135			11.1693						8.2607			14.3047	12.7202	9.55017			8.66358	12.4265	9.9346			8.36075	11.9915		11.8237	10.1469	9.23623	9.6114	9.79649		9.29058							15.6466			9.80734	8.2673			10.2185		10.7182	11.9357	10.9227	13.5113	11.9026	10.4858	10.9662	13.5919		11.8926			7.82267	10.3818	14.3271			13.7057	14.5598	16.3941	11.3842	9.50317	11.5887	8.17534			17.6915		13.2391	13.5383		12.2411		8.50518	13.4945	11.1723	10.7517	12.9169	12.7718	16.0561	11.9139		9.92929	12.7535			6.70954	13.7906	12.8426	15.3881		15.2506	11.8023	11.15	12.6659		8.22384		10.3501	7.92749	14.4158	14.1696		8.80913	12.2243	11.7946		16.5579	14.3296	10.901	9.70317	15.2472	9.81428		13.9094	9.32382	12.8388	9.59914	10.4717	10.7366	7.02714	9.407	13.8427	9.65369	7.71885	10.8484		9.99297			9.62642	11.7992		10.3825	5.49044	9.13818	10.7819	9.24756	11.2596	10.0868	11.8017		12.8953	11.9169	10.1269	12.7814	9.34576		10.8095	11.0113	10.3356	9.21935		11.8097	11.3842	14.9158	12.1526	10.2026		9.67026			8.59326	10.3374			10.9773	9.51944	11.5281			10.9576	9.85391	8.54263	7.51751	15.2139		10.0093	10.61		10.069	9.81623	9.11057		9.74788	13.8182	8.39883	11.145		10.7628	9.88093		11.8401	8.99509		9.53159	13.691	11.1403	11.6407	13.9191	11.1109	9.06201				9.3989		11.5501	10.7544	9.5998	10.8815	12.3331	11.4524	17.3653	13.6828			8.90118		9.50158	15.3388		15.5849		8.90556	11.6549	12.6501	14.9329		8.14906	12.1881	12.3056			10.0749			10.6228	9.93211	10.9056	11.1889	10.2166			10.7413	12.7785		9.34062	18.2246	11.7958	11.3285		14.8851	9.55302			9.77776	13.2135	11.6538	8.82974	9.49657			11.1117	9.50224	9.94805	11.7687	11.6975	12.9796	12.9182	12.0569	12.3272		13.0058	13.0901	14.4414		12.2651	11.8434	8.23563	9.09542	11.3712							9.99949	11.4487	14.5616		9.75883								8.79131	15.9272	9.51102		11.024	11.8339	11.1307	11.9949	12.5724	9.92239	11.5022		14.4065	13.5054	14.9714	8.90979	10.9396	8.62678	11.3897	11.588	10.1743		10.362	10.0735	10.0858	10.8288		9.93152	11.3173	10.2181	8.4273	12.353	10.3975	11.6248		12.6866	11.2146	9.81258		15.2321		13.6565	9.85408	11.6701	11.9813	11.253	15.3572	11.2166	10.1472	9.70816	9.16788	9.61753		13.5323	11.0734	12.8517	11.4013	11.4148	11.3457	11.1029	12.7114	7.01385	10.9456	15.6441			10.7689	10.557	13.1155	9.43046	11.0119		16.0412		10.401		10.9842		10.6347					15.665	9.19431	10.6499		11.7248	12.499				11.8417	12.6165			9.05495	8.49193			13.3784	10.8056	11.2967	8.53605	10.365		8.87097	11.7375	11.8375	10.954		13.8477	12.5534	12.9624	9.66559			12.4495	9.70861		13.3944					9.84515	12.0938	9.17642				9.7107					11.4849	10.8145	9.68903	9.28579			7.40752	8.69987		10.3065	9.29697	10.3967	9.63485	15.0367	12.5588	10.2013	15.358	9.89267	15.1792	11.0599	10.7211	19.3679	8.77337	9.00126	10.7485	12.5352	7.90998	10.6711	11.4579	12.2964	11.0493			13.3014	12.5676	13.7859	9.40931	9.38593	9.84945		9.08292		7.76354	9.66439	12.2061	13.3759	11.8429	11.2876	10.1685	12.0919	11.3345		10.0614	12.6141		9.47503	10.2144	10.7284	13.6735	15.1042	8.75263	9.43421		12.2663	14.7369	12.9325	9.53753	15.69		8.32511		9.55725	10.3941	12.1931	8.84739	11.9465		10.8909	11.0032		10.5207	10.2671		9.46958	9.52745	12.2271	15.9539	8.00749	12.1246			15.6546	10.4717	8.88025	10.1527	8.90535	16.7052	10.8716			11.0949	14.3537	11.2482	11.5595	8.88108		13.0061		9.45503			10.371	10.2455	14.4134	15.7837	10.6275	11.5285	10.7006	8.34335	10.7217			8.7989		8.82437				11.0394		10.6214	9.89561	8.74582	7.47322	8.91872	10.8125	9.33749		9.16243	10.8788			11.9081	10.1556		9.84233		11.4521	12.161		12.3975		10.0329			10.172	9.00968	9.45922		9.00657	11.5491			11.092	11.6953	9.01423	9.16717	9.75801		10.2741	11.62			9.31137	10.5399	6.85464	9.24822	13.3242	9.97807		10.9416	11.07					17.5601		15.0932	10.4408	13.0627	13.137	11.4956	8.96206	7.70196	7.92902	9.98144		10.4479	10.0621	12.6572		11.8392	11.0392	14.0375	13.0904	9.8147	8.59571		14.1862	8.42913		10.0129		10.2929	12.6087		10.4219	13.3475	8.75294	13.9003		11.2254	10.5558	13.3847			8.45975	9.29745		11.0163	10.5655	13.9213	14.7175		10.5365	9.75156	10.9337	10.483		15.0755	12.9868	11.3973	10.7599	9.36866	9.5721		11.5695	12.7257	8.48963	9.20452	12.3755	14.0206	10.6147	8.82239	14.1835	12.1545	10.3461	17.3413	12.6716	9.85431	14.027	15.5368		8.14796	12.8071		12.0447	9.53136	12.5049	11.3805	12.1112			14.5794	14.9695	12.3939	12.5404	9.31792		13.1355	8.03007	9.14482		14.3659		14.9008	10.811	12.9531			14.2962	10.3521	9.17294	8.22229	12.916	17.9212	12.2535	6.57567	14.7273	10.7176	12.2979	13.0654	10.668	9.98508	9.43981	11.6723	13.1174	13.4739	13.8425	14.8984	13.4091	8.30773	12.2859		8.19052	8.31591	10.6336		8.46079	13.0574	10.8185	10.4444	8.97856	10.547		6.95138	8.62253	14.0525	15.2836	13.6939	11.935	9.03757	12.1885	14.312	16.1772	10.4961		10.0279	13.4489		9.54285	14.2267	12.9456	14.4899	10.9409	15.212	17.7419	11.3798	10.5619	13.3643	14.824	11.575	9.92457		12.0413	14.4688	9.1681		13.4403	10.1193	8.75627	9.64115	7.15255	7.41074	10.4838		11.1681	12.2588	10.2281	10.1908	11.1367	10.489	10.3085	13.3094	10.5742		9.2731	10.1796	12.0298		8.19972	10.5148	14.4139	8.40654	8.31798			12.0016			12.8099	12.4116	12.2464	8.91883		8.59359	15.8847	9.25469		15.0887		10.2902		10.5929	8.99346	10.5543	9.80058	12.7001	10.9204	12.4082		10.3005		13.5001	8.72377	10.1165	5.45008	9.0159	9.10247	10.6573	12.3793	9.78727		10.5246		10.9143		10.3677	11.0543					13.2952	15.9488	9.32994	8.01209	16.3342			9.3785	10.512	13.0703	15.6078	9.42774		11.258		9.39715										10.3785		13.129		11.8368	7.95163	9.36033	10.6941	7.23369		11.1526			11.6854	10.1513	8.61809	9.21446	10.3992	12.3895	11.3777	10.4501	9.49703	10.7971	11.4021	11.172	10.6427	11.5516		11.2328	10.0439	13.4447		7.89539					10.8688	9.27751				13.3608	11.7321		7.9824	10.3482	9.79659		15.5864		15.1691	11.319			6.58375		13.3265	11.0012	10.7708						14.7476	10.8674		11.0126	8.71462	9.46437	9.36375		9.17663	9.35639	10.038	10.2813		9.9894		17.2149				7.6551	10.2958	12.9545		10.145		10.2285		10.5432	14.9389		15.9688	13.2679		14.2112	9.68525	15.7398	11.299	10.2226	8.29329	11.3521	9.84864	9.49342		9.49005	13.7657	9.85423	15.6005	13.6049		13.8858		9.08663			7.8881	10.4726	14.5314	6.96443	8.85996			10.3565	10.481	15.0703		10.7063	8.65571			12.7402	11.2589	13.425	8.37436	9.21368	9.08432		14.8124	10.7024	12.2617	10.7097	10.9817		11.1956		13.1578		9.89012	13.5548	11.3215		11.9992		10.189	11.0919	9.38773			8.31858		9.19117		8.89558	10.8584	9.39079	12.348		12.1034	11.2258	8.56114	15.2095	11.7083	15.5781	8.17682	17.1223	14.0832		15.2188		10.7875	10.0233	7.94685	15.4825	10.8265	12.7002			10.4283	12.748	9.40922	12.5505	8.63526	13.9624	14.02		11.8409	16.113	9.05591	9.72665	10.3544	9.12343	13.0965	8.59749				13.2662	14.8836	11.4919	15.459		15.5511	11.2119	12.3313	10.5162	11.285	11.2471	9.73098	12.0115	13.3119	8.7215	12.3777	12.8641	11.0731	9.54518	9.84104	14.0956			10.143	9.92507	10.1481	9.42545	15.5196	14.2814	8.33066	13.8947		16.1739	11.4885	8.03963		10.2671	10.8098	12.9263		13.9735		11.7195	8.4928		11.132	11.5778		10.6187			12.1813	14.6073	15.0006	14.932	12.2021		13.791	10.1802	10.4526	9.97013	9.62652		9.49484		16.0514	12.7611	15.8083	13.9837		12.2777	11.4528		10.5321		14.8728		12.882	9.10181	10.3165		10.655	11.0172	13.5281	13.1043	8.99356	9.24962	11.9945	11.8936	10.962	13.7781	11.3479	18.587	12.2567	12.9284	12.8273	10.121			13.9661		15.3242		9.97164	11.8655	10.1952	10.304	12.333	9.85761		11.6602	9.77579	14.9518	14.9936		13.6565	9.399	8.67015	13.7911	10.4647		10.7621	13.592	11.0419	13.7926	7.77176	9.83043	10.5733	9.01137	12.2685	10.19	10.2758		8.31959	10.115			11.434	10.775		9.00236	10.0408	8.45769	13.9384	10.4038	15.9353		10.8627	11.067	13.7232	14.6643	10.2874	14.7111	13.0364	16.3972	11.2323		10.0406		11.696	14.4547	10.1221	10.1586		10.6958	10.0862	12.5834	8.83572	10.5829	10.1901	10.6266	10.1448	9.03581	9.06887	10.0762	13.5307	15.0208	11.1111	14.8674	12.9927	10.9388	9.89107	11.7416	11.9145	13.1313	12.8534	8.73731	9.058	10.5272	9.01608	9.75934	9.46956	14.2555		8.87172		9.09386	10.9348	12.0047		12.4136	8.54741	11.9091	8.60567	9.15432						12.1614							9.75644	15.2783	9.13002		12.2803		13.9623	11.8474	9.06052	8.76606		10.7009	11.6322			8.42696		10.7304	10.9101	9.34718	14.9856	10.5673	15.0356	10.5365	15.2993		11.9856	12.7682	9.97634		11.0609	9.11036	9.46231		9.20605	9.16165	9.55296	10.0756	12.4015	8.18711	10.6881		9.04	8.68886		9.73527	10.0325		10.1426	10.6195	8.13814		10.0526	11.5899	9.12984	11.5561	8.49325	10.0924	8.10962	7.72877	10.003	8.81877	13.2675	13.3479	13.2755	8.48612	12.0795			11.4208	13.4359		8.55044	13.3834	10.5758	9.15609	14.0447		9.78889	14.1194	8.51475		8.26325	13.1631	8.69067	11.3745	11.0158	7.42928	14.5128	11.1551	11.5966		9.90137		11.3162		14.4072	10.1849	11.4642	9.2672	8.53403	9.54761	9.86625	10.4358	12.6868		15.1193	13.9621		10.2671	15.3109	8.26411	8.62211	8.21347	13.9786	10.0884	12.2297	13.7905	15.6875		9.24366	9.56466	13.2674	10.7771	14.9617	7.22918		11.6174	11.0078	8.96738	8.71421		16.0716	9.78802	10.025	9.93422	14.2995	9.77665	11.9591	14.5548	10.4548	14.5011	12.3297	10.5168		10.6375	11.9698	11.0337		8.99588	11.7198	8.26886	12.6737	15.6422	10.1929	10.5748	10.1347	11.1101	10.047		11.8886	12.8548	9.75112	8.7716		12.2212	12.4521	9.2652	10.2425	9.85119	11.9821	12.6284	9.82201		14.9528	9.61932			12.9383		16.7208			11.5631	14.7864	13.8453	14.639	10.2377	8.39712	8.25293	10.5835	9.4884	11.2987	7.70107			10.2056	13.9229		8.47154		11.8007	13.9673	9.11756	12.1652	10.6875	9.90972	9.09837	12.3763			9.28148	13.4303				10.4449	12.3874	15.4282		13.3674	10.3248	8.90656	7.60112	11.7504	9.77679		11.9226	10.9652	6.22242	12.8673	12.6477		8.64023	9.83952	8.85516		11.5096	9.36159	17.3043	9.29096	10.8698	10.2789	13.3191	8.69848	11.4429			10.2494	15.9703	12.1345		15.6689	9.34755	8.4835	11.3533	14.3942	12.1578	10.2152	17.0883	9.97779		11.5753	9.21082	9.3437		8.45936		12.3966	12.0098		9.64965	11.835		7.99813	10.7331	10.4037	9.60055	9.5925	15.6106	8.97362		13.5189	9.44054	9.40045	16.4632	11.2751	11.1885	9.81338	10.94	13.9855	12.0925	15.4507	8.74112	9.97666	15.2223		10.3438	11.9477	11.931	10.9587	11.9706		16.6399	13.9351		10.0006	10.8729	9.34936	11.4895	13.0746	10.373	11.9548	8.89291		14.1698	13.7403	9.15129		7.56917	9.97309	7.71899	12.4475	7.15252	9.48582		10.982	10.5311		10.1758			10.6035		11.258		13.2895	8.92719	9.61885	8.21916	9.44234	16.0238	8.91338			11.4505	10.1122	9.18148	15.7511			11.4499			9.93097	11.0454	8.6054	14.8269	10.2326	12.5674		8.69619	11.9599		15.1797	11.2783	11.2339	12.2547	11.5078	11.7053	10.3469	13.7411	10.226	12.8024	11.7386	13.1239	13.6738	13.4827	12.3292	13.4453	13.4367	12.6668	11.2645	12.2927	11.3447	11.6791	11.6748	8.90224	12.3498	8.83299	12.1646	14.0358	10.7561	9.36468	14.4069			11.0493	9.97916		7.7766	9.32861		8.91187			10.0013		7.53366	11.7099		11.8194	10.6449	11.2841	9.25191		10.5034	8.17261	12.6218	8.27999			10.4971				16.5155				9.2052										11.5611		11.3146	10.7247		8.15263		8.86953	15.2081		11.9447			9.45588	11.0174		13.0965	11.0698			10.7371										11.3473	15.2345		14.7703		10.106		10.7784	7.76896		13.1532		16.1822	11.4486					8.19335		8.06689	11.4637					9.85392			10.0144				8.0166				11.8249								9.73891		9.47376							9.27602			9.39415	9.99859			11.2007	9.67033	9.40026	12.2368	9.74861	13.7531		9.19645									9.29407	9.62657			13.4105				12.5943										11.9914				9.61221					12.8097						12.6567	12.9829						9.4018	8.91356		7.61346	9.80671	12.2823		10.7631	8.67235						14.8289		8.46263	9.63693		9.94381		9.80738	8.73993		14.6708	15.2993	12.1529	8.67377	13.6646	10.9695	10.1992	13.4756	11.207	10.9904		16.9961	11.5859	9.91319	12.2355	11.1249	9.87462		8.73321	8.84026	14.5527	14.5484	8.3589	13.1411	9.83585	11.8748	7.98413	12.3696	11.4332	7.74351	8.85439		11.6332		8.95822	10.8995			7.88631	10.8906	9.95987	8.06424	10.5103	9.29422	11.49	11.8021	10.9979	13.9587	12.0448			10.3453	10.9118		13.7531		11.7676	11.6359			11.0816	8.95263	13.5082	10.181	8.03888		10.376	11.1926	10.9049	8.89197	14.6071	11.7964			11.4655	12.5274		8.74725	10.1349	11.2525	8.7101	9.06429	13.1784	11.8015			11.3094			16.2799	11.4241	9.54075	11.2289	12.9953	11.5826	9.34374			8.84808	9.85758	15.7175		8.61652	11.8957	8.69583		13.1236	7.91779	13.4982	13.8227	13.2423		14.1445	14.3705	10.6945	10.5426	11.1791	9.17738	12.4041	9.21548			16.4248		9.76824				11.0286		10.0476		10.506	8.69482	16.3369	11.7933	9.79367	7.27315	11.5736	6.98119	10.6376	12.4529	13.5215	9.4538	11.8926	9.41194	12.2628	9.37919	9.10891		9.19663		6.4922	14.253	13.7572	10.8863	14.0296	8.55796	9.13721	12.2333	11.7831	8.91623	13.9493	12.2947	11.4749		9.15882	7.51959	8.39897	8.61531	10.3161	10.7861		10.4499	10.5482		10.256	10.7997				12.5841	10.4645	12.3263	10.968	9.82839				9.25806									8.01753			10.0478				10.1096						8.86554		7.81573													15.8641							9.81729		10.1762		9.12473			8.63947															10.0255														9.38558				9.21827					13.9925							11.2934	11.9524							10.0791					12.9969		15.3459	8.95581	10.829	12.3048	13.9412		9.37848	11.5063	13.7899	8.98814			8.49966	9.69233		13.8095		10.53	14.2226	11.3515	16.2169	12.6073	11.136	13.3258	7.74156	13.4742	9.69282		12.303	8.19994		8.85765	10.6103	11.1464	8.94348	13.0948	10.356		11.462		9.04024	15.6101	9.11256	9.23909	9.4589	8.04303	9.26843	8.50533	9.26738	12.9381		12.3532	11.6377	15.6393	12.7728	11.0086	10.3381	13.2271	13.2438	11.1966	14.6172	12.4777	10.2541	14.8896	9.7805	12.9004	14.5457	13.6687	14.9106	11.6925	13.0254		14.6464		16.7467		9.93087	11.8261	15.5601	10.042	13.5834	15.4701		9.03533	14.0478		9.54796	11.9875			15.6043	9.2843	10.8299	11.8409		10.4266	9.24079	12.2608	15.5097	10.8575		11.3949		8.47098	8.64515	7.91884	11.8374	13.1252	11.0844		9.3009		9.92009	8.14857	10.3756	12.3702	10.3606	12.5825	9.91188	11.1717			10.7421		8.07261	10.0904	11.7502	13.6084	8.355	9.33097		12.1538	12.7327	9.20755	10.7659		10.354	10.2101	10.0805	8.63719	9.51517	10.4758	11.8792	13.162	9.6956	13.0617	10.5035	15.0538	15.1763	11.5369	10.2405	10.1074	11.1227	10.7029		12.2618		13.2028	11.5251	13.5722	17.2573	9.79767	10.0729	9.60819	10.3113	12.1999		12.3403	11.007	12.894	12.5402	8.42716	13.8252	11.0331	10.4778	8.71222	9.701	15.7565		13.1779	10.4231		10.0291	9.33294	13.2866	13.728	13.3258	14.4342		8.82734	11.3854	16.4332	7.8234	11.2243		12.0667			12.7195	7.24801	13.5693	14.4167	15.329	13.4156	15.4198	10.2168	11.0072	14.9578		11.6793	11.7543	13.0551	10.0551	12.4683	14.7971		17.6713	8.65268	16.4742	10.2455	11.5512	11.4215	14.0153		10.8836	11.5812	9.81783	9.41531	11.4133		12.7459		8.30076	10.3933	9.41184		8.04652	14.0278	9.86273	12.6736		10.724			9.59094	11.9611	13.2661		10.1408	9.91041	12.6283	11.061	14.0324	11.8266	11.965	11.6772	11.2891	9.68086	10.8169	12.1797		8.40998		9.61465	12.6871	11.0532					11.1522		9.68222	9.4448	9.46802		8.84233	11.0715	12.7895	11.0294		12.6542	9.93209		12.5566		13.2355		17.6358		9.44943	9.58881	10.3888	12.7539	9.51431	10.1116		11.3552		12.5322	10.135		8.93201	11.332	13.4219	14.9401	8.80728	11.1444	10.3337	9.11083	14.0055		9.30453	10.6625	6.94642	14.6531	11.0371	11.6606	12.8707			9.70202	14.7455	10.8006		10.9777				12.1681	10.2731	10.1283	10.4858	11.4635				9.80301		10.1796	7.2948	12.3126	9.90318	9.53367	9.39887	11.8924			10.0708	9.65741	12.1249		14.2833		9.10509	14.0621			12.8808	13.3872	11.8613			7.38633	6.23919	10.3087	9.23059	11.7673	14.2146		11.2868	10.8207	11.9757			9.89055	11.9321	15.6045	8.30449	10.3993	12.0385	11.4681	12.5602	10.7584	10.5909				11.4054			11.3358	8.7933	9.10836	12.7356	11.0893	12.7015	7.5681			9.17215	11.7372				9.71919		14.984		10.9489	11.9175	11.0498				13.2273	7.81623	9.90932				8.6302		11.4961						9.52395	11.1167	11.796		11.8417	9.45773	11.0124	15.1557	11.0914	9.10584	12.1438	10.8257	9.52649	12.5285	10.1761	11.9836	18.4469	11.8134	12.003	12.1566			9.98735				13.5274	13.7676		10.6614	11.0176		8.83345	8.92554		9.28359	10.6549	9.35667	8.50704		8.73569		8.89475		11.8807	11.9686	9.07486	8.18079	16.8388	10.8146			12.9072	10.1167		9.0049	12.4859	10.4595	12.5305	8.70748	9.63043	8.07312	11.6051	13.7787	11.6389	12.3921	12.5187	11.424	9.06149	12.1687	8.95538	14.9433	13.2548	14.2536	11.677	12.3492						8.88828	11.3093	11.7202	10.1907		9.20219			10.3196	9.85871	11.8724	14.5375			9.54941				14.1085	9.99046		10.1419	12.6977	11.0097		11.3955		7.78724	9.20251		9.74536	13.3284	8.97002	14.8117	12.8108		12.2177	11.5717	10.3276		13.1845	16.2441	12.6227	11.937	10.9377		12.5597					9.00527		11.6947		9.91299		10.6978			10.8848	13.7725	12.0955	12.8797		8.23567	9.9426	13.1802			11.8716	11.9253	10.3061	8.08184	9.42485			11.4461				8.86801	10.2352				10.3275	9.97144		9.27552	9.99096	10.9365	8.14502	7.44474		9.77624		6.96767	10.8135	9.77654	11.419			9.52093			9.72277	9.10243	9.69754	11.9051	8.84862	13.605	10.7533	9.74386	12.0239	7.68246		10.1214	10.3965			12.129	9.11045					9.03513					10.1191	14.2459		12.9339			12.7664		14.2407	11.1318		10.739	9.41071	11.6797	11.1509		9.0491	11.4676			13.0729	11.759		12.4674		13.4091	16.1643	12.9484		9.61316			12.9845			12.7757	14.0406		9.49534	12.6378	9.79531	14.6365		10.1288	11.6343	11.0589	11.8355	10.6467		11.2441			11.2149		10.803	13.819	10.269	10.3098	14.4711	13.8324	10.8346	13.0537	11.5836		12.946	9.96299	9.12831	13.1703		10.6714	10.3574	9.79146		10.4881	9.1389	9.00257	11.2409		13.0041	10.1868	9.19248	8.54511	12.3676		11.0861		12.2583	9.35434		8.44454	9.31147			11.219		11.0176		11.5103		12.2362	12.1001	10.7395	15.2769	9.46822	10.0073					11.0645	8.85643		11.2798	12.5609	11.4688	13.8264			12.2648	13.0899		12.3041	11.668	7.19988	8.58348	14.7514	11.1986	9.76214		10.3977	14.1551	13.9169	10.0266	7.57082	13.1603			14.7912			9.22615	11.3247			13.7453	10.2936	10.0226		9.77793				9.99899		13.2116		12.6214			12.0267			10.4029	13.4962	8.90691	9.70271		13.2085	9.66138	14.0781		11.3527			9.83483	6.69406	8.98424		8.97272	9.12403	14.1947	14.1457	8.56565	11.3495	11.1031		9.82309		8.41715	10.3498			14.8588		7.93322	8.19133		13.6828	13.0216	8.82202		10.2952			9.64884	12.9685			9.42041		11.9753		17.7214	13.3131			10.522		10.7094		11.0929	12.7556	12.0277	12.9919			13.0243		12.5131	15.4722	11.0312	16.0532	10.7561	13.1397			10.8278	14.3364	10.099	14.8091				7.73822		13.1054	11.2361					9.4062		8.53033		9.8362					10.3234		14.7161	13.2302		14.8371	7.93508				9.62019	9.71741			6.34428		8.22753			14.4835		9.33103	14.5689	11.121	12.695	9.57713			10.013		10.7709	11.2366	8.38504	11.5476						8.43701	9.34528	15.332	9.61068	10.0302			10.0844		13.2141	14.4218	7.94588	13.8902	9.79963	14.1503			10.1634		10.5832	8.24461	12.2046	12.199	15.4257	10.4006		11.3325	10.1636	10.3806				13.9485	11.7417			9.17718							8.83194	9.80911	9.91475	13.3902			13.7999	7.61376		10.3034	9.78442	8.88668	9.23549		12.53	13.5092	10.2922	13.2587	9.08541		13.5687	15.7367	11.0399	8.48266			9.94588		12.8195	14.2424	14.4427			11.7441	11.0544				8.78356		14.8879	13.922	14.0323	11.8923	11.7379	10.6868	12.3079	9.12775	10.8275	13.6971	8.64565	9.03672	10.6512			13.0054		6.34576				11.6162	13.4142	16.0362	9.21059	9.08926				10.6221				11.4117		10.0766	10.1826	16.833		12.1408	10.7159		11.6916		11.4448	11.7991	12.4518	10.7198	11.194	13.1744	13.271	10.9412	11.2937	10.2532	10.6793	8.00145	10.9531	12.1374	12.6121			9.87151		10.8423	8.9253	9.51526	7.56607	12.1324	12.3061	8.89709	10.5958	14.9646	9.7237	10.5099		9.87847	9.25236			11.5501	11.535	12.0196	12.3886	10.0011	13.4569							15.5888	11.3966	16.5413	13.43	13.8215	9.23337	14.0504	10.7014	12.4545	14.3242	14.5382			8.17316	11.8561	8.97399		13.983		15.6556		10.1625		15.0364	14.7486	10.1001	10.6037	9.5752							13.0639	8.73408	9.12365	8.69893		11.9489	9.29145	8.5847	13.0624	7.55125	10.1431			9.09781	15.4648	14.499	15.1872	16.0319	9.80144	13.0579	15.222	10.9221	10.8376		8.12417	9.79609	10.2643	12.5838	12.1787				10.1754			9.40535	11.9288	12.2915	9.71905	10.2675			13.5387	12.8185	10.0059		15.4842	7.97554		10.205	7.83833	8.88905	11.3299	10.6889	10.0558	8.17822	13.6411	8.46784	13.3453	10.817	8.27269		8.1914		16.7503	16.0158	14.2456	11.068	9.60703	9.30901	14.1279		9.4642					10.1014		10.8629			12.0774	11.7888	15.2486	12.6689	9.56089	10.189		12.6365	9.95452	10.9928	8.10586		10.4725			9.98221	9.61687	9.22173	11.9663		10.3543	10.5051	10.1705			10.2814			14.3504	12.4045	8.46973	12.5241	14.0201	13.4231		8.76547	10.3591	16.4545	11.8774				11.8349	10.8348	9.91702		11.2135					14.4305	10.4412		12.7835	14.7004	13.9568	15.4826	9.97603	8.87907		10.0552	12.553	12.7431	13.8485	11.5599			14.2901	9.65238	9.3987			10.833	10.5816	11.8072	11.7218	10.4014					8.49247		15.2274	11.0161	13.4021	8.26231		13.3008	14.5927	11.5315		12.6368	11.5961	9.62257			7.52319	8.09786	13.4876	8.79095	11.4644		7.58414	12.4611	14.1347	11.9804	9.82055	10.3159	11.1359	13.4204	16.8481	12.876		10.5555	14.0376		9.56642	12.2548	13.5937		8.40374		11.508		8.08881	14.5298			14.6298	13.1995		11.1248	10.893	15.5315			17.1661	8.91297	11.4978	10.2355	9.56109	10.4896		9.38879	10.4115	9.43215				13.4303	13.1447			9.50177	8.90665		10.4121	13.0708					16.6192	10.5826	10.4523		8.96208	11.3886	9.36356	11.8258	11.63		9.78532	10.879		9.6141	14.9871	10.4246		11.6258	9.74999		11.2519		12.7148	10.8762	10.1949	13.5544	13.9992	12.9525	12.7746			11.8739	11.0583	10.8466	13.7634	9.0163		11.3905			11.6556				12.0262	9.67003	10.2086	11.5195	9.0117	14.9878	10.5203	12.4276			10.0706		10.3178		9.93216	8.71259	10.979	11.9565	9.59724		11.2943	10.5277		14.8703		9.92622		9.7861	10.3548	10.7575	9.29176			11.0969		10.0992			10.1242	10.9231			13.8321	10.4659	13.4676	13.0978	12.2854	12.1284		12.6879	11.9431	10.1975		8.37836		9.79189		10.5005	10.2597	11.2641		14.0868	8.36035			15.249	12.1433	9.15048	12.3331	15.8625	14.3109	12.8222	12.4449	11.0262				8.86848	13.2634	10.66	9.72469	11.8659	11.6116	13.1779		11.8898	13.7219	13.4975	15.7837			10.7864	11.5525		8.25513	10.0495	11.687	14.4883	13.4503		10.1526		9.80911		11.1215			11.4759	9.96167	9.72932	10.7027	11.1908	13.7615	11.9936			10.9833	10.3795	11.1343			9.94735	10.4402	11.2104	8.94099	12.598	10.26	11.1696	9.28369			11.2815	10.4704		10.8026	8.43662	8.57359	12.0691	12.205		13.4091	11.4854	13.9237		15.1084	15.9619		11.604	10.3467	10.412	11.1076	13.6219	12.5448	10.089		10.8978	11.3166	9.47862		10.3323	15.2251	15.5633		8.24099	14.3453	10.544	8.92883	15.2005	9.71116			13.9801	11.9572	9.71686		13.7406	14.7414	13.2268			10.7686		10.3325	9.68934			10.0947		7.03933
RWS_fBAT_01					11.9781			10.4412					8.86854							8.95892	12.016			14.3333								8.35543		11.354			10.5433	10.9476				11.9837	9.12234			8.74135		8.78936				8.35868	10.5676						9.63441	12.6843	15.1523												10.5532	10.5045						9.97828	11.226	11.7108																		12.3389					9.31653		9.30527	11.5653			9.58588			9.31714		12.1026			10.5289		11.7837		10.4441		9.26235			7.89819		9.7645											10.7886			11.1857	12.2733					13.7323	12.7212		12.4735	10.2861	9.25033	11.6042				10.337					11.2426									12.1317	10.6315	9.58531	10.6372			10.0898				10.3207			11.0416	10.4414					10.7139	9.91907	9.62016	12.9254				10.2801	8.61391			9.9936	8.55014			8.92947			9.47664					9.74127	10.2724			10.8123				14.858						13.2378	8.68399		10.2211	10.7892	13.0627	9.4043	11.3909					9.79118	10.302			11.5332				10.0714		10.5215	12.7712			8.60874	10.795							14.9517			10.2705			10.9221				12.7134	8.79188	10.2225					9.53472	11.85			11.5145	10.9839		10.6777	11.3894	10.4847								11.6776			9.35966	10.6364	13.1046			9.04034			9.78462		9.71507	10.8837								11.9995	9.94847						12.1072					12.8234			8.36045	10.388			9.51838	10.8259			9.70683						12.3215		10.4847	20.6463	12.03					11.3149		9.93731	10.5023					10.2535				9.63583		10.1803	8.17065	12.5154			9.88211		10.7396								9.56037	12.0378							9.84718						11.5927	14.4412					10.2101		9.40776	8.49795			9.31725	16.1207			12.631									9.21014					10.0238	10.2935	7.83105					9.50629	9.07145				14.8884	11.942	10.2065		10.6036	10.0779						9.08301	10.7052	13.3955	10.7721	12.3102			11.0152			10.1464		15.7476	10.9396		12.8323				9.85531			9.89084						8.45896	11.2181	11.9255		10.4196		8.93925		12.7621	8.66938						9.31554	11.7934				12.5255						7.49476					11.2075	9.88713	11.3316									11.8741		10.0312		11.0875		8.24167	11.521							12.6874						14.0948									11.021					12.5559			10.7699	8.28951	10.8138				12.7062		8.75609	11.4222	11.019						18.2611	16.1685	10.8558				11.7592	9.75464	13.4489		16.0244	11.8757		12.1027	10.5859		11.5063	12.3724	14.3556	11.0943	11.8613	14.9965		10.0262	10.1985	8.64049	15.0588				13.4983	9.41767				15.2685				9.08829			17.5388	13.6617		12.4039		12.0322	13.6775	9.12809				19.4552	17.4233	12.5931	8.15663	11.2504	8.86635		13.0914		12.046	10.7758	15.1632	9.27786		12.974	11.596	16.0505	9.1698				10.7401	8.06137	8.61049						10.88	9.5183		12.5869	12.4368						7.93517	8.84268	11.4456	15.6567		8.3651	9.40239		11.4014						11.5488						14.7274	12.7463			10.3471	18.1595			13.2437				16.0584		10.8643		13.2853	13.422	14.6162	13.1281		14.0907				11.8498	10.6901	11.6912		13.8818				12.5451	9.32178	13.0489		6.51245	10.3332	18.126	10.1037			11.7932	9.27395	11.4182		11.3063			14.5821	8.67633	18.3499	9.61586	10.1638		13.4432		10.9358		8.99775	11.4254			13.2213	14.3417				10.9471	10.4899	11.6239	11.581	13.3994	12.0429			12.8571		9.11196	7.71993	10.1937	11.1383	15.2996	12.3476	9.01	12.4094	11.7432				10.5205					8.48989	14.4391	10.6627	11.3567		9.39988				17.5575		12.3383				13.1195			8.84401			9.13518			10.4616	12.2163	14.8479		11.8512		10.7977			12.1187			10.2646	11.5402			9.58311		10.4846	14.4594	10.6985	14.8656		9.32649	9.29517		10.358	16.2329			11.8018		9.69349	16.1204	13.9284		12.6304			13.6912	10.856	11.5025		10.1121		10.976						8.92516		15.415		9.98143	12.8617	16.3043	16.2032	14.0639		15.2743	11.717	12.9776							8.92689	9.95281		13.1269	15.0894		10.4762	12.3999	10.3386	10.3173	14.2947			7.27889	8.83071	10.6421	10.5201		18.1431	15.2545				12.2753	12.3848	10.7487	10.3037	10.3025		10.1391		9.6191		13.2582			8.03103	11.3221	9.85407			10.8685	11.7209					11.358	12.6285			10.2242	13.6066	7.99538				10.3819			13.671	10.1604	10.6644	11.2016	12.5078		13.2312				14.7675	8.85347				14.7882	11.4909			11.5914	13.1836	14.114		14.4617	15.2546	12.2626	13.6996	14.1629	10.9889		12.7925	8.48683		10.8328	11.8835		12.8858		9.48364	10.3466	11.0259	11.4581	10.4618	13.2672	10.5602			12.3837	16.4883		12.2426	14.8938		13.5051	16.0217	15.415	15.6685	8.71291	10.9635	9.49035	11.7889	11.5256		14.5237		12.7388		13.9919	10.1797	10.8147	11.4932		10.1981	13.8832		8.95887			13.3975		9.892	10.0394			9.43119		14.0769	9.03982		11.9633	11.2032	8.23417	13.6408	16.0897	13.814	10.3236	12.696		11.9689	7.94607	8.26508			10.1874		10.7488		13.4756		10.3073	14.0436	14.256	15.1073	8.21061	15.9259		9.84402						11.714	10.2585		13.2578	12.9202	7.7125	11.1649	9.34064		8.68034	17.4912		15.3753	12.7901									11.3609		9.04677		9.23241	14.3786	12.2095	9.35595	9.74175	16.4605					9.53976	11.7076		15.5991	11.2893				10.6289			11.1218	13.1926							8.9678	13.7191	11.308		9.17541	10.5077				14.187						15.3725	14.2681	13.4618	9.7582		11.9187	10.3677	9.02416	9.09952		8.45331	11.0815	14.3215			11.4395	12.0887			11.6612	10.3954	15.3819					13.8601		15.8161	11.5636	9.56305		11.5465		11.0682	10.487	12.057	9.9857	10.7002		13.7083	13.9538	13.949				8.98056		17.4725					15.5195		9.14455		9.70194		9.90496	12.5216				13.8512				11.1241			14.852		15.2423	9.64054						13.452		9.52637		11.6083			12.3412	8.77115	11.5026	10.7524				10.7349		10.0613	10.0256					9.16656		8.62996	17.7666	9.70685	10.7339	14.2343			9.3843	10.8454	8.3418		9.25682			9.2448						10.4899	9.97885	9.9249	11.1121		12.69	12.4258		12.4724	10.6773			11.5697	12.1857		12.6368		10.0173		11.0627	11.2701	12.9821	12.3492			11.4904	9.09483	11.7986	12.9383	12.8474	10.4787	12.7593	9.00749		12.1212	9.53392	11.0976		10.4254	11.0055		11.0946		13.9484	9.82712		16.6464		10.3336	14.749	20.5733	14.7323	14.0025			10.5112			9.92354		17.4733	15.8309	12.0829						11.6156	8.10563	11.8762	10.2084	10.914	10.044	9.63068			7.94251					11.0266	8.59289					10.8232	11.2737	11.1728	8.70074	10.2447		8.03833		12.4398		10.6549		11.0932	8.37806	10.5598	8.74481	12.9068	14.6933	9.1878	9.61535				13.6305	14.1803	13.2575	14.3023	9.65487		13.8644	12.5291	14.275	13.9992		22.571	22.7424	14.0353	10.7284	12.2653	13.3489	15.4818	15.5307	11.6381						14.2362	14.2766	16.0606	16.0517	16.4159	13.7168	15.1502	10.7536		8.29148	10.5789	12.5083		11.3888	21.3844		13.3881		7.63042			10.0641		13.3232	14.4918	10.2541	13.0084	11.4103	15.6513	9.98046		9.93151	10.687			19.4559		14.8186	13.9177	16.0436		18.1215	14.6911				10.0291	11.2801	10.2401	10.0179	7.32184		16.2865	19.08				10.6256		9.46788	10.9235	10.8442	11.8617	15.6221	17.7937		10.3992		10.0736	17.8464		11.4801					14.0772	13.0605			12.7653	16.5957	15.8327	16.6697	12.1498		21.5995	10.685	8.71364		17.0884	16.8743	16.4485	8.55335			13.9858	12.9403	15.4262		10.9609	15.1169	10.7431		15.7972	15.0451	15.9138	15.2644	14.9587	17.2744	20.4747			13.2338	11.8784	13.1396	10.3341			15.4383	10.5787	12.0459		9.11102					14.471	15.5329		11.5207	14.8565	18.8681		12.0973	15.2398	13.3702	14.1377		13.4216		19.0196		15.0664	13.5038	7.81647			11.0232	16.9354				10.7013	10.431		7.66099						8.7465	9.97426	10.2931	8.6038			11.0209		9.9125	13.8483				13.2753	10.4095	16.4712	10.5763	11.0503	11.767	17.6915						9.54319		9.73041	13.8668	19.4594				8.62345	15.1026	14.8647	16.3397		7.19811	15.0035	12.8313	17.3941		16.8163	12.8816		10.9181		13.2553	12.7013	19.6583		17.5078		13.8905			18.7292	12.4767	13.7338				9.44721	14.6643	15.7317		17.1218		13.742		18.4085			12.6222	11.8515	10.8634	9.18759		12.334	10.1755				10.266	12.1092		12.8109			13.2758		15.0739		9.87096			19.4008	9.57892	12.6846	12.3371	17.3229		8.9234						20.6358		13.1226	9.56238	13.7048					16.1064	9.79261	16.766		8.48938	13.6733	11.6144	16.2309		15.043	12.5647	11.3573		14.9112			20.6111			10.1485	15.5543	13.1737	11.6492	16.0967	16.0453	15.0001	16.6764	19.1143	16.2536	16.3929	8.96513					8.65643			11.0718	11.3195	12.5772	15.9515	14.1044	15.3326	17.474	9.65923	16.142	11.5135	9.91602	9.8686	12.583	19.6043	11.0078	11.079	11.775	10.8707		10.388	10.1689		14.7166	12.1752	10.479				14.8101		14.9693		9.53026	17.2837	9.0613			16.5	10.9257						20.5523	17.7539	10.43	9.13037		12.2361	18.5815	11.8309			8.51817	9.81881		12.9429		16.6544					11.5897	12.3573	16.0214			11.6423	20.3599			9.13219	10.0792		14.8773	12.9193			18.1735	20.2862	10.6199	14.4852	14.2263	14.1888		11.6108		14.722	17.4728		14.2826		18.4922	17.4086	10.4158	14.3975			12.2633		10.66				9.22087	16.979	10.2364					9.15432		9.70729	11.7686			17.3689		9.45521	13.0758	16.483		7.50539	9.41015		13.0661		11.6214			21.0946			16.2877	8.10476	13.0951	10.7341	15.7268	13.1807	15.7862	10.2417			19.8536		19.4994			11.2864	16.8854	11.5856	8.39728		19.0193	19.597			11.058		10.2475	10.028				13.756	8.43693			14.6207			16.7692	12.3257	8.96289			14.0094	14.1785			10.5761	13.0949	14.8045	8.68067	15.6017	15.7778			10.959			10.7858	11.6993	9.86078		11.2875	10.092	11.0055	16.2443					14.5863		10.1857	10.4849			15.5182		10.7865			13.4168		12.8806			14.0317		13.2075	9.65951	11.5686	8.74578	9.81176			9.17603	15.9893	13.5387			13.3211		9.30215	11.8589	10.1894						12.4147	8.62956	9.99653	15.983			16.5728		15.5814	12.6647		13.1	16.2529	17.9787	14.3868	11.5859	12.0735	13.9124		11.8224	13.6955		10.5264									9.18678		9.68721	16.2016	10.2883		9.06802	11.0784		11.8843	7.48718		12.1609	11.2153		15.4784	11.1716	16.1385	16.5638						15.5696	13.4637	11.5445	10.2174		15.6742		13.3341	17.3523	11.3392	13.9724	8.24972	14.9078	14.5534	16.0053	8.0369		8.68847		10.0317	15.0572					14.1615	15.0951		9.58803	12.2912	12.9146	9.8707		15.5775	12.2971				16.6124		9.00242		10.1105					10.0069	11.2354	12.5818	11.5741				16.3404		9.20199		13.9122	16.3999			9.45133		14.1086	10.364		15.9038	15.9048	13.657	11.8122	12.5004	12.1748	11.5755	9.00411	15.3828		8.94727	10.3537	10.0159		11.2103	10.1124		8.35764		11.1808	10.2366		10.4037	9.18124				15.8968	10.7026		10.6435	13.523	11.6785				14.8992		17.4465		15.1206	13.5042	10.2086			10.8091			7.81214	10.8581	11.5212	11.579		14.4151		7.54784	10.1709			14.2091					8.94991	13.4898	12.7119	13.7772			8.65746			16.1274		13.0942	10.6687						11.1068	11.8811	19.434	10.4458	14.1216		10.3486	16.701	9.51947	13.6371			11.8727	14.7034	9.947	11.35			15.6342	12.1448	14.4241					8.94552		11.5025	9.32408		9.16998				12.781			14.1956	11.6152	16.0191		16.7379		12.8771	11.736			13.5921	13.3158	13.5557	15.1146	13.5784	13.5894	11.7266	10.4483	9.95489	11.3312		15.047				12.1522							11.9797						20.2059			15.0388		13.5005		15.0446	10.7329				13.46	8.94083	8.19853	18.1533		8.32036		11.4028			11.5493		10.1141			10.0409	10.488	8.82932	8.95547	16.4464	15.9446		11.4332		13.6881	10.7968		11.6406	13.3361	15.7623	9.67734	9.83655	15.4883	10.0568		15.4022	9.17524		10.522	18.6394		11.0708		13.1631	12.2085		9.81184			13.2076	10.071	10.0632		9.76157	9.67997	14.649	19.4614			10.2847	12.3161	14.4789	8.8749	14.1153					13.7317	15.5589		7.97824	10.7287		19.2589		10.0611		11.9608				11.631	9.44295				11.2011		8.49701		19.1526	9.57309	14.8577		13.6772	11.4449		11.9445	13.1807	10.3856	12.4303		14.4205	12.2903	10.697		10.3661	11.1066	15.7005			18.628	12.6094		9.02722	8.61802				9.19932		17.9142	14.7568	17.5025	19.314						10.8899	9.47138		11.0214	16.447	12.0574			14.1354	10.0588	15.1951	20.8058	12.2211	10.9858	10.6389		15.084	11.5737		13.6101	13.5457	14.8853	15.6475	14.5261		9.8954	13.302		10.389	11.9789	11.5173	13.9822	12.0514	12.4431	14.6542		9.93775			18.4754		13.0332				15.5688	15.1185	15.8325	12.7636			13.1767	15.1731	11.8401		13.2891	11.7108	15.4952				9.42157	9.716	16.3563	14.2401			17.8546		12.4363	15.4833	15.3358	16.5049	15.6792	12.5284	14.3235			18.6057		13.4791						9.02805			10.9553	14.329		9.24172	13.3603					15.9134	12.64				16.2542	8.99824		17.3452	10.4502	13.7968				17.9649		8.86187		10.0997	8.15378	9.03825	11.4179	12.0106		12.5928		13.1515	11.1661	14.9354		12.3659	14.2895			13.2547	13.3713		11.6097			14.5831	10.9371	12.6501	17.2524		10.4228	11.2612	12.1303	12.1995	12.4704	16.5035		16.3101	14.0714				14.9592		16.0178			10.6819	14.984		10.3191	10.2174	13.5331	12.1004	13.2582	12.3273		15.1997	13.9954		15.1796	19.7059		14.9985		8.89011	10.3131	15.21	16.2245			10.5111	13.571	9.99421	15.7564	11.9806	20.7256	12.8875	15.5984	12.6396	8.47108		10.3493		8.57133		8.56856	10.6897			15.8126		10.7023					9.11041			10.3104	13.3695	15.4894	12.8368			19.9272	17.0707			12.1498	14.1872		8.9669	8.90567						15.7944	9.74037	10.6355	13.158	9.61837	10.3114	12.3566	19.5977	11.8588	10.3147	17.8052		14.912	8.71231	10.1341			13.2823			7.44048	12.0225		18.4312	12.5905		10.3233	11.3843				16.2481		7.71651	17.9586	10.24	11.874		11.446	10.8204			13.303	8.15568	9.69213	12.2027	13.8828	13.9951	15.4128	14.6681	10.4347	11.9522	18.3577	9.26886	10.5682	14.9667	11.113	9.00837		10.0253			16.7593	14.4035	15.0346	13.6608	11.0302	11.6786	8.28475		9.74769		14.6679	10.301	11.0642	14.4122	13.409			12.4692	12.9802	12.053				12.2773					14.2002								14.7118	15.0341		12.3851			12.8501	11.5345	11.4599		9.85603	17.1181		11.3191		13.7954	13.1064		14.9641	14.4465	14.2425	13.1937	15.5259	10.1544				19.6088	18.1956	16.4027	14.5296	16.3433	15.6974	9.21069				18.6377		8.0615	14.95	12.9208	10.4651	13.5311	11.4253	15.1534										10.3126	13.971	13.6049			11.6563		15.2516	9.8272			10.0495			11.5518	9.54117	7.80552		12.9612		13.7762	15.9823	15.8284	12.8094					12.5832			12.699	11.5882	13.3088	13.6717		10.14	11.1111	10.2275		17.0078	10.0958	15.9492			15.0636			11.6624		8.89291	9.99468	9.04228		9.64793	9.06339			10.7411			10.3242		15.0037	16.2538	9.11874	9.30687	9.80061	12.7578		10.8281	15.0012		11.8183	9.83132	9.56644			10.4217				10.5556			12.0177		10.0531		14.1441	10.1623				8.85475	8.78199	12.2834			11.6908	11.4946	9.35546	10.2921		9.46154		12.1555			15.8319		8.78975		9.99201	13.2659			9.74307	13.873		11.8072	15.8883			12.0613	15.2431	11.1218	12.889	19.3192			9.3968		15.0345	10.4394	12.5112	16.897		16.5058			10.1779	11.4274			13.278	13.6039		15.1481	11.4588	14.1337	8.57083	13.9538	14.3068	16.1347			10.1204	15.0092	14.733	10.3612	13.4561		13.0998	7.69299		8.01334		14.0664	11.0934	15.8868		12.88	13.9962		13.3569		15.6529					12.6633	7.44763	11.4593	13.1744		14.7765	11.9177	8.38239	12.4028				14.0199	11.9652	14.7158	13.0771	10.3751	11.4768	12.2099	13.902	16.4571	17.8682	10.2726	11.0064	13.998	14.4778	16.5943	14.2087		16.5681	14.5765	14.938	14.8249	15.12	16.6906	16.4626	11.4864	11.9087	17.0265	16.4888	15.5421	16.3765	14.0068	15.7454	16.524	10.4509	13.1853	14.1002	13.5432	12.312	13.914	12.9076	15.3091	11.2677		12.7057	14.643	7.76423	11.7742		10.3026	11.2846	10.0296	10.6802	8.35847	13.9669	12.3649	9.47544	16.7345	15.6155	15.3416	20.5667	13.6399	12.1418	12.772	16.1533	15.9901		14.7782	20.4871			15.0301	15.4705		16.3358	15.2987	15.6808	13.7152	12.373	15.3665	16.596	15.5998	16.1511	14.3213	15.0315	13.7088	11.2987	12.9491	17.1729	10.7816	15.6399	13.7017	20.2233	15.9402	17.0359	15.3536	10.7466	15.5361			15.2628	17.3939		18.2497	9.94061	13.6035	15.6813	9.53346	14.4192	11.4583			17.5538	14.7589	15.1896	17.9145		14.1052	19.3985			11.3334					13.8907		11.7977		13.9427	12.0626		16.4966			9.9079			9.28537	9.47903	16.6999	13.2852	14.6986	9.75908			17.398	8.58131		13.4952	16.2365	7.54712	11.9254	14.552	13.3256	8.81647		15.0064	16.1458	15.7017	12.892	12.7155	18.3679	13.1418	15.7067	15.4149	16.5478		12.5913	17.101	14.7624	18.0742	10.6025		19.3001	14.9806	13.1525		10.0796	9.34707	12.7825			10.6149	14.8417		9.16308						9.11448		10.0954			8.48666		15.1149	10.5375	11.9151		12.3009					8.73684		9.39088	11.5012	9.36061	12.0684	13.3786	10.1961	10.7465	11.4649	13.0209		12.0473	13.1372	9.07851	9.95171	11.5484				9.68033	9.9463		10.9109	14.1153	11.2041	17.0799	11.8877	14.0479	11.2969		11.0329	9.12482	11.9189				12.1899	10.8433	11.5302		10.7479		9.37711		16.394		10.653	13.4845	9.43587		14.1184					9.67734	9.32691	10.8589		12.7243		10.3455	9.49777	19.2175	14.0771										8.18794	9.72934		11.6236	10.2863	11.6528	9.45034	12.1048			12.0945			11.5333	8.2825		15.4097	12.3124	11.9825				12.9664		12.6838	10.5004	11.0105		10.0968		15.0307	15.345	15.1508	14.8408	14.6858	15.5099			9.0476	10.9227	9.2666		11.8438	10.5773	12.8609	10.4734	13.0568		12.5793		9.20834		12.0345	12.4687	10.7687	14.354	11.7237	12.6494	14.5459	12.1543	16.7976	13.9262	11.4519	13.5336	14.0203	13.2547	15.7125	11.2688	15.1137	13.8679			10.5186	16.2093			14.5241		10.5815	12.7586			11.6634		12.8052			9.42889	8.07998				11.2599	14.9148		9.36529		7.80929		10.0658		12.402		9.03322				16.5268	15.8467	10.1857		9.23251		9.993	13.8516	9.15258			14.6636	16.6053	15.8399	10.6259	10.1125	15.0821		13.4921		12.2146	10.3305					9.3762		13.7392	15.1293			9.25642	9.59035	10.3522							15.4814	12.97	15.1375	9.7169	9.31495	15.2792	16.1371	13.3993		8.37384		8.84292	11.5826	9.79496	10.1605		15.7768		9.10268					14.9451	12.7281	9.22679	9.34464			10.1917	11.1024		11.0313	9.09785	12.1371		10.4001			8.64354		9.85028	12.2513			10.3312	9.04392		10.1037		19.5627		8.68421		9.64425		10.3589	10.5291	10.699	12.2562	15.8508	11.3643	14.1238			12.1031	11.1922	10.5413	9.62624	10.8889	11.5944	6.37689	14.8621		12.0524				9.3129	11.1384	10.8551		10.7226		12.2591		11.7898	10.3765					14.5584		14.7407	16.8856	18.3328	18.5821			9.44665			9.50567	10.1294		14.5861		10.6188	9.74601	16.3243	17.8512		12.181	8.32883	8.1923	12.06	17.2206	12.0579	10.804	11.1248			14.2701	10.408				11.1179	18.6068			12.2797			14.6073	9.90234	13.5424			9.92632	15.4497		18.0533		16.802		15.7231	15.9804	11.1506			13.4299	12.0416	12.8639	9.43744						10.1644		13.4123	16.2424		13.6431	9.8335				10.7279		8.28846		10.1856				10.0385	11.2576	18.774		11.2015									9.14987		16.8115	13.1514	10.5174	11.1726	15.1825	10.6133						13.2571	13.0662			12.8735			16.5101										8.9715	12.3347	11.3762	11.7063	12.7608	11.9483	10.1051		16.056	16.6841		9.2696	10.0805			18.8333						8.01284		10.4048		9.51994	13.0861	13.5605	9.25356	16.2875		12.0729	10.985		13.4344	9.38364	12.6453	14.3013	8.81811		11.7331				8.77179			19.0043	12.5097		11.8773	10.1215	11.3225		7.78511	10.4881	9.70501		12.1664	10.6173	9.86675			10.1115							12.6828		10.26			8.87354			8.93255		18.4271		11.4119		11.7981	10.6331																					10.9026	8.81399										9.37703			10.4372																	9.84339							7.90383						11.2465			10.7054				9.81855			14.1689		12.3823			9.81792				9.66582		8.00356	13.7211			9.40212					11.1583																	14.8017			12.2832	15.1951		8.59168				12.3823			13.2807	10.9661				9.45218	9.70009								9.08456					11.4976						11.1035	16.5886	9.47424	11.5414		10.0448				9.79304				10.3535				8.93801			10.1584	9.61293		12.704		10.4484			12.688		10.494	10.3315		8.33751			12.2236		10.5601			12.2872		8.9377		9.51605	12.8926	9.23428	11.5896						13.4061	12.3132	9.63179	15.7049	11.1716	12.1546	11.859	11.9917	11.9925		9.58639			10.0764	7.60321		12.1772	13.5613	8.75847	14.4684				9.84723		10.2991	10.2254	9.86861	8.99233	16.0174	12.6277	13.1678	9.43965	9.84943	13.8962	14.9721	12.2638	10.7546	12.3688	11.647		11.3208		11.9732		11.3749		10.9766	10.5247	10.7257	12.6748	9.9261	12.1924	10.0287	13.6928		9.60037	12.8026					9.94942			9.12247		10.2776	10.3506	11.1184	12.2856		9.68878			10.7105			10.0145	9.89684				8.39178			11.2872				11.3703			9.07394	8.74189		7.13394	10.5054			11.3957	8.9341	9.24005	10.7397	11.0709	12.4466	9.61998		14.4507	9.8748	9.9071	8.31997					8.11328		8.91763			10.2065	9.68808	9.4713		9.12594	8.94554	10.3248	10.3971	10.0789	12.2537		13.0395		9.29052	8.08809	11.188		12.7731	13.7198	10.0513						10.2124	12.4214	9.05206	9.17356			8.97775		8.97284	13.9851		8.47429		11.1827			10.3791	10.6837			12.614			12.1988		9.55597				11.0302			10.1766	10.7381	9.60012	10.3857								12.5387				9.46995			8.87421	11.3652			9.5893						10.0828	14.2544			9.4294		10.8513	14.4001	10.474			9.52809	6.8349		14.5956		13.4762	11.3778			10.3457		9.5624	14.6824	11.0605	9.73333		9.85946	8.79415	12.0362		9.09888	9.89593	10.8318	10.7803		9.53236	11.4345	13.0535						13.0088		10.3857			9.47688	10.4318				11.0966	12.6992		9.95947	14.2881		10.1626	9.48036	14.8795	9.54693	12.6367		9.10167	11.6795		12.2873	11.8995		9.95549	9.62607				10.5312		10.6521		12.3107						9.00116	7.92173		9.61419	9.02896	11.3103			9.50433				9.57913			13.9029	9.38725		12.3257		12.0454	9.86356			10.8208	17.3406	8.77133		9.67189	13.5021		12.2233	11.5606		9.56529	14.5492					9.88762	11.9099		11.9305		8.88437		16.8971	12.5662	16.3097		11.7724	9.04125	10.5787	13.9412	10.1955	10.605	14.6783	12.0246				9.51444	12.0458	11.4233	13.14	10.276	10.5542	10.402	11.7796	9.613				9.15268	9.65152					14.0159	13.3685						11.1106	12.3049	9.62008		13.6941				10.3726			10.8961	11.4491	12.7492	10.235		11.5735			11.3225		9.33144	9.54146	11.3162	14.9739		9.23867	8.91367	10.3118	12.3265							9.41729				9.36241	8.87101		13.4118							9.84131			9.91681	11.0813					12.467		7.62924	11.1695				10.8908	12.8562	10.8352					13.0263										8.18874		9.88228			11.9137	9.58302			11.32		8.83451		9.82125		10.8608		9.91106		9.32881			10.3552																															12.1264				9.50854			10.0685							14.704					9.72351	8.89353	13.3229		11.1478				9.13003						8.95686									9.84264						9.64177	11.6389		11.6152		10.9159	9.44832				10.2955						13.8713	10.6599			11.4364			11.0278	9.51652	10.7073						8.24662			12.4974			13.2085	9.06456	8.64292	13.6547	10.4474			10.1538		9.74223			11.3611	10.7685	15.172	9.66025		14.5505			7.40042		10.4615		10.9072	12.9399	9.92059		12.7715						8.65074	9.31177	12.3951	12.3786		11.5948			11.8972	13.2746		10.8434		12.6544	7.99553		10.6738					12.3443				12.2082		9.31653	14.4921				9.88777	8.79041		8.6594	9.2107						10.4965					9.56516			11.3608											9.64362					10.7924	10.6463				12.4927				12.6994		10.2822	11.0906	12.1091							10.3754		9.56086	13.1046					12.5271			13.354	8.71195		11.8686		14.8367				10.6596		8.76174		12.2389					10.5881		13.4072	15.3104				8.49314													11.7701	11.684	10.2853				8.98684				8.51297	10.8099	9.81903	11.1841						10.6182				9.42418				8.48911									9.42967	11.5014		8.7073			8.32061	10.2791	11.0039		7.74102			9.00399		10.4847				9.21404	12.6949	8.92015		10.1723						10.5724	11.1008	9.6025	12.2374				11.0217				9.01613		13.9472		10.644	11.7615	10.4538	12.6661							10.6015	9.78355	11.3977		10.0832	11.3599	15.3105						15.7154	18.2733					8.9219	15.1175	14.8226				10.8062	9.9072	9.96607				12.0656	11.8045	9.58553	10.0619		13.6904			9.41965	10.3532	10.6373					10.3024	8.55309	10.4322	11.7683	9.60202							11.241	10.1681		12.8402	14.676	12.6693	12.0194	10.9346						9.17361		10.8734	8.65186	12.1516				19.6517	13.8185			16.3447						12.8838	12.2695		13.4355	13.9486					14.9426		13.387	12.5929		9.64351	14.0594	8.62281	8.98064			14.4189	13.6514	11.4587	9.1847			7.78043		13.308	10.1859	12.3944	13.7541			8.28497		15.9687	9.02759	11.4319			12.5439		12.4978		8.82632	10.1452		9.44282		10.2611			8.83056	10.3953			13.8758			9.24251		7.6002	11.5926		14.7617	10.7661		9.44723		15.7611	13.7121	11.3901	13.8517	11.1906	11.1908	12.3699	13.2763				12.9506			8.92831	17.1364	16.5922	17.1154		17.032			9.21841		10.4827		12.4166	9.59007	10.902		12.819	13.7963	9.53855	8.1529		9.2863			15.4976	11.4197		8.54503	13.3318		10.8592		12.218	13.8383	7.44236	12.9891	9.17417		12.936	14.1689	14.3953		9.30518		9.22865	9.46221		9.64831	12.175	9.20291	13.0183		13.7863	8.97473	8.37003				8.21026				9.26345		9.86245		12.297	10.5755	10.4516	8.66695						12.7039	12.9545	10.7674		9.5756	8.80136		8.2976		14.081	11.6603			10.9433	9.63336	10.5941	9.80106	14.147			17.8296				10.2844	12.0177		11.5424		13.1691	10.5403	9.63266	11.2257	14.2103	17.1393	12.4662	9.9079	9.14771	9.23775		15.1603	12.1299	14.4597	12.7419			14.6484	12.4273		11.7687			11.6708		8.77257		14.1882				14.8587						11.3278	16.3561	10.0744		8.22798			14.4281		12.4103	11.2978		12.9093		11.7401		10.0744		9.00555		19.8353			9.21489	9.70671	10.2277	8.88566		9.5655				9.86698			10.8151			10.5938	12.2763	11.6539				8.25804	11.7105	13.2548			11.7458	14.3427	16.2372	9.71625	13.2188		10.6194	14.1946	11.8507	12.8054	13.3266		10.8352		16.519	12.9679					9.60352					12.1179	12.8113	14.6242		7.72472		11.0863	9.74798		10.2926	13.1535		12.2701	13.3096	12.4374	9.19402	12.1424	13.3347	13.8914	13.2127	13.3162		12.7178	12.6074			13.2124	9.53314					15.2008	8.85279			8.26947		10.475		11.0157	11.2447		16.9365					12.6312	15.3212						9.72729		14.6556			8.07478	7.93602		15.7621		15.138		15.5737		7.56206	10.5509			11.8932			8.91541	9.8862	10.7064		9.42209	10.2111	12.3945	14.9198		14.9873			9.57888			10.4496					11.759	16.875	14.0915		15.8869	14.0031	15.7634		9.25731			9.55962		13.4964		14.9785	13.0623		10.7996		11.0243	12.292				11.7058		9.14805	10.6951	11.0571	9.19454	9.20957	16.0884	16.8798		9.21948	8.89951	11.4157	8.99047	9.00396			8.3873	9.46861	12.6184		13.3653	13.1676	13.3685	9.62134		13.9058		11.5436	10.4809	10.8765			11.5938	9.72906		10.0193			8.90989	14.019	12.9918	11.9501			14.3169	20.0771	13.9621		11.0913	12.8368		9.52307				14.1382		13.4031		14.6912			10.424	7.89022			10.1311				13.5476			11.4653	12.4055		11.3834	16.6765	13.7469	11.719		9.03868				17.032	12.6993	10.0459		11.469		11.9985	13.3399	13.0543			8.7673	10.0957					10.2175						15.4619		7.95366		14.1625			12.8752			9.68551				12.7995	11.0021	11.3198	11.8292					9.73183		9.41796		7.95756	13.2029	10.0901	12.5577	9.34177	8.59495		11.4522	10.4973	11.4299	11.7567		10.9085		14.1031		11.0402			10.2829		10.7288		12.0805			9.9455	19.4641	10.7806			12.9843	15.0455		10.2843				13.0597			12.9603		9.51513		12.838		12.7628	14.8239	14.8551		12.5695	18.8616	15.235		10.4787	13.5127							9.62216		8.93394		8.57597	9.51069		12.8579	16.1827		12.908	13.7747		12.2602				9.5726	13.104				10.1868			9.35478		10.6538						7.89355				8.85065		10.119		8.01486		10.2909				16.3647			10.8074	10.2752				11.6316				11.0674	12.7045	13.2009	13.6454												9.65762		9.87093	10.1444										9.74501								10.7285	12.7111	9.60578	10.3289	11.1892			8.71001	11.6104				8.07999	9.08202	12.3524	8.5187	9.9715	10.1582	10.9353	10.4198		8.59748			10.1554	11.9049			8.81994	9.8077	10.4098	13.2297	10.3708		11.6167			11.3506							9.75553		9.57503	9.59902	11.6052	8.99895	10.0037		10.9506	9.01295	8.79757			7.79701		10.4048	9.19871	8.09694	9.99983		10.7769				12.3888				13.3518						10.4949	11.4051	9.6211												8.51495				9.72132	15.2388	14.0135							11.3957	8.25521			9.37357			9.82556						9.88301	8.42698	10.5861	10.6031	14.0089			12.6147				11.9669		10.51	11.0175	9.72601	9.68273	12.6097								9.5937	8.90228					8.79442		10.746					9.44603	11.8606		12.2574		10.1959	14.4653							10.1959				7.98964	8.65619		12.3147		15.0697	9.13933		13.1703				10.194		13.5733	8.39777			9.95512					11.5035	10.6276				16.0898		10.2616	11.6427	9.82063				9.99636	10.5336	9.63744		12.5451	7.71132	13.5416	11.9964	9.20164	10.7597		8.77118	11.5365	13.1794	12.5243		8.8208		13.1261			10.4219	11.312			9.74428		10.7804	9.11331	9.95023	16.3374		11.4732			7.49888			12.5289	10.6408	11.1625	11.6608	11.5896			13.2338								11.5539				10.1074			8.38594	10.2847	10.0985	8.15765	14.092	9.87166			11.3359	12.972	9.44233	9.8298			9.32624	10.5843	9.5336	10.9652					11.6972		11.137	10.2095	9.27847	16.5902				11.7913				10.9777			12.1739					13.7938		9.07901	9.95326	9.48877		11.5958	9.95593		9.21408				12.4745	9.44519	11.4081		12.4644	11.0221		8.98281		13.2873	9.99126	14.595	14.3107	12.2142		8.57289		12.3437	12.5248		11.6608	8.72545		9.14685	12.563	9.0966	10.3034			12.4204	10.8184	10.8879			12.1479				8.68233	10.792									9.22279	12.7588		11.3811	9.06431					9.10609	12.0958		8.99945	10.0407	11.4848	9.97316		10.5957					7.19362	11.6898	11.6353			13.7141	13.3065	8.6037		10.1179	16.2989		10.9284	11.4551			9.21899	10.2834		10.3798		11.4532		11.4692	11.9841	10.0795	6.80555			15.2125				11.5916		9.23219				11.1463	8.41701	9.91676					9.85936				9.51364			12.1765	13.27		9.96011				13							9.9035		9.98789			10.3058			9.54801	10.0233	13.9942			11.1747			8.36615			12.4383	11.3323		10.88		10.1833				10.2162	11.5723	7.77257		8.72516	10.0214			10.4592			8.80859	9.18187	10.6281			9.54171	10.3367	9.30653		11.25			9.04885	14.8305	11.5632		10.3147	10.107					11.0836	8.67319			10.1679	14.0208			11.0248	10.0145		12.8788	16.6349	9.48747	11.0047			14.1595	13.2962	15.4871		15.006	15.1464	8.79418	13.4086	11.4291	8.39327	9.06025	10.2402		9.69508			9.78307	9.99879	9.8152		12.583		15.4571	9.49279	9.14081								9.11676				10.6218		16.4639		9.65604	12.679	14.9143	15.9255		9.50307	13.292	10.6987			11.5284		12.4129	14.0819	11.5474		11.0247					10.3911	10.2777		12.5607	11.2096	14.8218		13.9819	16.998		9.97909		13.239					8.81422		10.7647				8.72159	11.4607		8.49626	12.988	10.1796				17.1812		6.46297		14.8887		9.3708	15.7687	10.348	10.29	11.0982	10.2139	9.76978	10.6514		10.2164	8.23298	12.0887						11.2476								10.3036	8.88016	10.4147		12.5631		11.5001	7.90806	12.2766	10.7626		12.6875	15.2263				12.3282			14.102			13.0908			9.96696	7.85602	9.83077			9.73883			8.57649				10.1923	9.78828		15.6612		8.79906		12.5788			11.9139	10.9345		11.6415				14.1361	8.96752				12.5262	8.06714		13.1046		11.1198			9.46843	9.1654	11.4978		9.60207					11.5728		10.6179			9.69691		11.9953			11.0769	9.29521	8.36415	11.048	11.1644						12.3301	9.22303				13.2219				9.70287					9.49293		10.444		11.4819					10.994	16.2084		10.562	11.3331	9.62468	13.3236												9.61101	9.55606		11.7784	10.0779							11.5496			9.05867				10.6817		11.4737		9.96323		9.76072		8.36828									11.5747	10.8631			9.2774	8.00644							9.62232	9.04995	9.18701		10.0964		9.77481		10.8904			14.0375		11.0774	11.5199	10.921	11.5633	11.0312								14.8487	11.7347				8.60721	12.5947	12.052		10.5851		10.4657	9.02639			9.26277	9.10123	13.1452			9.0942		10.9125	9.04868	11.3794	9.2721	10.0107		9.29482	8.87889	11.1795							9.73964		8.66206		9.20207	10.2438	12.338			10.8439	11.0787				11.607				11.0667	11.5777	12.0103		9.41142		12.576				7.7944	10.1328			9.05513	11.3356	11.6801		9.56738	13.088		10.9571									10.1009			11.4588		10.884				13.7366				7.95195	12.1819	9.36034		11.9565	9.74779			9.5928			11.5891		12.8792	9.14349	10.3235	10.3775	13.1208						10.9705	11.1398		13.0143	11.3315	12.9328		15.5507	12.9322			9.02626							9.58649		12.9932	11.0075	8.8391			8.93193		13.7711				9.08388		10.4427		8.93297	9.49338		13.1811		15.2318	9.78767							10.5241	9.81587			12.1196			14.6037	10.7877	10.5509			11.5179	12.9333		9.27232							9.69149		9.85002	11.4134				9.01867						9.91225		10.9572							11.6351					9.64117						7.19701				9.67011	11.7956	10.7262		7.32573	13.538	10.3154	11.1354	10.3618	14.1139				9.4355	13.5082		9.40068				10.2286		9.5869	11.3944	11.7724						10.2786	8.95953															9.99874		13.9837		7.38462		13.1666			12.6601	9.15569					11.4234	9.86371	12.4407					8.87984		8.02134		14.9305			11.5938	9.35131	11.9464			11.604	18.5022	10.17	12.3207						9.81234			9.54103	9.12725		14.3731	8.15532	7.96286	12.4311	12.8734		12.3733	14.1513		16.1166	10.7573	9.02943		8.09462						10.4813	14.7833				9.10604	8.8792		14.0895			11.8178	11.5491	11.1962		10.4089				9.66782	10.9389					9.1437		10.9366	13.9191			11.1574	13.4035	10.8797	7.9706	15.8515					12.4881	14.3979	11.2251	10.6193	10.3814			13.0078	8.6854			16.7654			10.9703	8.8888		12.7148		10.7126	10.2485			11.6596					11.1021	11.1307	10.7259			13.5513	9.38428		10.0729	8.77223	11.0958	8.42939	10.1439	11.4605		12.9815	9.19534		10.5027	10.4241	9.66643				11.8874	11.8586		10.0626			11.9835			10.4517	8.3098					13.0731						14.5155	10.478	9.48192		9.82502					13.3074	9.46928		11.2615			12.8862	9.97324	10.4172	10.5811	12.6257	11.3245	10.6244	10.5956		9.59228	12.2687		10.9026	11.5224	12.7568	12.1378	10.1742	13.9268	18.2985	10.0482		12.6561	9.2535	10.0199	10.0547		12.3239	10.8804	8.9036	14.0665	19.1932	10.1534				12.6564							9.92885		12.3261	9.24123	9.6586			12.4944	9.75178					12.9747	10.6634	11.5823	13.0288		11.1059						10.7838	9.75766			9.06334	7.28673		12.0053			11.0431	10.9363	12.0038		11.8991	8.72171	10.4326	15.1315		9.4923				10.4883	8.83589		9.60491	9.32045					9.52056	9.78303	9.40313	12.5081	9.54017	11.8379					8.5306	10.4433		10.9655	8.46314			10.8398		8.22912			13.9506	9.40483	15.8073	10.5026	11.2176		12.3304	11.7204				11.9549		7.16458					12.7544	10.4064				9.81085		15.3708	9.40187	14.0538	12.9232	9.93535	8.07044	8.27204	9.37791	11.8542	13.0577	11.294		10.3419			9.00205		8.08986	9.1604	10.7441		11.8361			15.0055	10.9564	11.3958	9.8136	13.7248	13.4239	9.24536	13.5446	13.2182		14.0965		16.261	8.79523			8.70004	11.8665	14.6503	12.3245	13.8781	8.91405		13.1034	9.63538	11.2697		10.3047			10.3002			10.6661	9.9291		10.8222		9.7519			11.3346	10.8235	12.0179	17.2579	8.41026		9.06861	9.57593	11.9272	10.2847		11.9716	8.53098	13.7616						9.72005								9.25316		10.8579						10.2168							11.7888	12.2749		8.74091		9.60248	10.0908		11.5014		9.44144		8.45251				12.5339		9.0811			8.77396		8.75543	10.0824	11.207		12.7652	19.671		11.4933	12.6521	9.47553			13.0866	12.8138	9.56054		9.78439	12.3766			13.3865	12.7824	10.293		9.13359	20.31		14.9896	10.1137		10.4805	8.85225	8.54696								11.619		10.7039				8.56793			10.0441	9.90943	11.5746						9.01386		9.80169	13.837	13.7155	12.1571	9.53436	15.2607	9.47366	9.00133	9.10503		12.027			9.01201	12.8999	11.9753		12.3355	10.5238		9.629	9.72628					8.9727	11.7561	10.6139			8.94667	10.4154	10.8402				10.1677								9.47971	11.5529					11.3111	10.555			11.1478	9.40103	10.6797			11.9844			13.2816	9.64773	10.8586				10.7376	10.6062		10.5265	11.4754		7.37962	12.6774		11.6803					9.22953	8.91072	10.4871	11.5722	12.5695	8.82612	10.9371		11.0544		8.92686			9.7016			8.17934		13.0782	9.9978		8.86955			10.5492	13.3945	13.6106	12.8183	11.7961							12.2045	10.5183	11.8981	15.1851		10.1311	11.5749		10.1852		11.5663	10.2569	8.71225	11.6228	11.8984	8.82675	10.4585	10.1502	9.33511	13.0766		9.29642		9.62717	10.4087		10.499	13.4431	11.5326	11.7962		10.368	13.8276	8.75032	15.2232		9.05605		8.3278	11.9549		8.98901	8.20119			9.50665				11.2983	13.1153		10.5516			12.8248		11.2092		10.3077				9.85472	11.078	13.7342		11.6314		13.1413		11.5581		10.1817	10.248				15.8543	10.9639		10.3635				10.7872				7.91357		12.5919		8.86641	10.9608	11.4951		11.3901		11.1046	12.1554		9.78229	9.70877			9.04625			8.74532	8.69327		16.0092									13.8566	8.00113	13.0092	8.83781	7.92909	11.4976		15.149			9.75162			11.0699	10.6537	9.44306			20.9431	11.2987		11.6723		12.6285	10.4572	9.60149	13.9868	10.5096	8.91544		12.5619	12.513	9.16701		10.116	11.3118		10.3272	10.1725	9.41546	15.0314	11.1019		10.665		9.74656	10.4898			12.3672						9.72483	14.6314	9.76973		11.7962	11.4902	10.7417					12.3532		12.6228						11.5229	11.4068		10.8249	10.7544	10.4521			11.4058		8.29559	8.77587		12.0125			12.7301	12.529			11.881	12.0746					11.6121	9.96067	8.97974			10.12		8.19878	10.3706			10.6512			10.6211							13.2768		10.8806	11.6391			10.6304	8.33315		9.62743		10.3063				9.00594				9.35562	9.95801	11.2909		8.29319		6.92819	12.5378	9.63947	9.89114			8.29335		13.7716		9.48953		11.7988	10.8109		11.1148			9.60886	10.8324	14.3825	8.42571	9.88264	11.4781		8.6997	12.8505	9.49542		10.055		10.1084	10.6833	13.3602	11.99	11.5128	10.884	9.85677	9.83783		11.8022		10.791				9.92029							9.38781		7.22121								11.635					13.9417	10.3524				10.3171	12.1045	13.9612					8.34124	10.6342				12.2802		10.6894	14.1157		10.6002	13.066		8.29194		9.78631	8.66448			10.78							11.4942	11.0896	10.8063			9.57296		12.6963		10.007		10.6716	11.5937		9.33581				9.12374		9.48378	9.01503	7.94999	10.4587	13.7417	12.0892	11.3082		11.7659			7.97388		11.2725		11.6149			9.49999		10.824					9.67312		11.1229		10.576		11.3701		10.338			8.22182		11.2322		9.16298		13.1922	9.47244	11.0555	9.94036		10.3875	7.05931	10.2874	9.61875	13.535									10.8886						12.5996			9.89326				7.96016	11.1244	14.1248	11.4597						8.73487				11.0706				10.5997		11.9339			11.0611	10.8933	9.02547		14.5594				8.9782	11.4484	10.933			9.46852	13.8753		5.76734			13.3649		11.5473	10.3606	12.0929				11.4965			11.0714	11.2603					9.7454					8.25752	9.16556					9.72242		10.755					13.4289				17.6628	10.397	16.9576	9.84805	9.41087	8.16095		9.74135				11.9128	8.77162	11.892	9.29933		11.4807		8.97129					12.5203			12.2602		8.84803	11.8988		11.7206			10.0492			12.7588	15.8768			10.6001		11.5528	11.2559	8.32327	11.7587			11.721	13.6966	11.2673	11.2795	12.3346			9.86442	11.0703		9.89392		8.90901	9.75555		9.98821	9.32875						10.0507				8.65767	10.1228						10.2711		14.1293													9.66451				9.26809			10.9501		10.3957			12.9178		8.94618	14.6723		11.3966		7.84181							13.2949	9.52911		9.35963				11.0413				9.73426	9.18295	11.8756				11.1611	12.5776	11.4401	11.6687	11.5624		9.25446	7.88342				10.3559				12.076		13.4651	11.4626				10.8266	9.35842						9.17511		8.40476		12.7595		15.5387	8.67097			12.3436		9.67673	10.1491	9.99344	12.287	9.01231	8.69333	14.2832	9.26074		10.0737			11.5187		16.5331				18.2932				9.63416					12.4446	10.8434	9.10845		11.9088		10.7618		12.8531	7.1626	13.6223			10.6161				9.37759		10.2503		12.8926			11.8605			12.3468	9.57168	14.3324	10.3837		12.0406				9.9201	16.9989		9.28751		11.68	12.4846		10.6036	11.1642			10.1422	11.4288	9.25441	9.75539			12.2807	10.4682	13.3173	13.6373		11.7413	9.49103	9.34549	10.0094	10.5564	13.3691		15.4732	12.1336		9.16436	7.91999	14.9147	10.9856	8.17339				8.32797	10.8668	14.6611	11.3794	10.7429	9.00492	12.1639	8.67722		10.9153	10.6923					11.2299		9.89676	13.2772						10.2662		9.9814	9.25357		15.026	11.0739		10.5402		12.2356	11.72	12.1852	10.3493			8.10262		9.95234		10.1014	11.9111	11.6412					12.6553	10.9737		11.9136				10.72		16.3499	13.2314		8.61369		15.1724		13.7553	19.3517		12.3569		12.905	12.7923	17.3628		12.3179						11.4834	10.1454	10.021	10.8948		9.29923		13.3344			14.9702	10.323	10.6232		11.0819	11.4813			9.27531									10.3209			10.2262		11.8253	11.0895	10.7388	8.86193	15.3825	9.89066	12.0772		15.935	10.021	11.657			9.06182					10.4954		12.1269							8.55383			12.7667	10.6489	11.0713	8.84628			11.215	14.4422		9.37726		10.7049	10.8165		8.37257	14.4422		10.5837	14.8999	9.82541	9.75369	15.4835		10.5892	9.70533	11.57		10.0905		9.0139	10.9924	11.5124			9.52016	8.86836		11.5728	8.8975	12.649		10.2537	10.4809	15.1433	12.8445		9.46365	13.6014	11.8338					9.2854	13.3701			16.8824	9.47608				9.51922	11.8878		13.6852	11.237	10.4322	9.42901	11.099		10.9429	10.77	12.9018	9.52488		12.6992	9.38506	11.8789		9.18552	10.226	9.79926	9.8865		19.1361	13.4698	10.0687	11.8635	11.9713	9.78065		9.42091	12.0638			10.8269				10.6485		12.7279	10.6051	9.05406	9.62218	8.9168	12.0183	11.8467	14.3259	9.16764		10.7069		13.0458	11.9306	11.4567		10.7912	12.7136	10.2294	9.4472	10.4255	9.4796			9.26264	8.21831			13.472	9.32001	9.7651		10.9191		9.73786	13.9593			9.83863	8.94297		9.16924				13.97	9.94523	10.4683		16.4504	9.30473		9.34414			7.81642				12.3405	9.85628	10.0766	8.82571		12.2847	10.1254				10.0688	10.3154	12.2145				9.59193	17.5341		8.21645	15.8717	11.5755									11.4679		9.32477	10.6495			11.0505	10.042		9.39222		13.1248		8.08379	9.01041			10.1005		8.29102	10.5138	9.87706	9.32877	7.45573			14.8939	8.20866	11.2325	13.4267		12.3765				12.703	9.14242	10.7755		10.9515	10.9281		11.3757				10.9689			9.89981	12.9714	9.57537		15.7148	12.1475					12.1438		12.3782		10.6225				12.4765	14.5458	17.7097	9.09161	18.9714				9.92752					14.0655	9.6996	9.46828	10.6245	11.8265		11.7221			13.4543	9.87004	13.8888		11.2134	10.9794	13.5605		13.7351		13.893			9.1539	10.4764		14.7894	15.5481	9.55921	9.91669	8.01426		11.2192							10.2138	7.64432	11.2727	15.4459	10.5858	9.27423	10.7209	12.4949		9.68204		8.77806	8.79266	10.5911		9.07724	8.76835		8.81271		16.3336	12.2825		8.09385	9.69586			9.90365					9.60906	13.4948	15.1816	15.3452		9.32927		13.0267	10.1822	9.20993		10.0333	13.588		12.4519	9.88876	11.3416	14.0478		9.94189	16.1458			11.126			10.6514	11.1052		14.2888					9.35661	12.146	10.8372				14.6288	9.12754	11.149	18.3994			10.7666	11.327	10.5041		8.65879			9.08086	11.4721	9.35723		13.8001	9.8984	11.3054	14.8047	11.0647		11.2257		10.9954		13.6605	11.3662					10.4824	11.9879	10.1436			12.985		14.5895	13.3655	8.70153	12.6337		12.2418				9.01022		13.6001		12.7831		9.01937	11.9709	9.15473			10.0592	11.3244		10.5043	10.8859		9.79071	9.84487	8.77178	12.8308	13.7633	10.5737	14.4532	9.66779			11.4637	10.683	10.3052	11.0873			13.9519			11.5364		10.6143	11.3091	10.9983	10.7691				9.85581		10.8684	12.8436		9.62838	8.62855	11.878	10.0802	13.7661		10.224			9.33617		12.143		9.0908	13.064	10.7305		9.37195	8.28335	10.5262	13.2814	8.32	9.8993		11.3526	10.1604	13.581		13.806		10.7314	10.426	13.5459	13.5979	8.41506	9.59774		8.96289	9.7668		14.9799	11.4863	11.7628	9.00295			16.2609		9.83488	17.1424	10.218	9.71544							11.6197			9.50405			10.2688		17.3232	9.26433	11.3755		9.57229				11.6134	10.3915					10.442		10.1696			10.1996	8.91795		10.8989		12.6094			10.5143	12.0709		9.33726	10.2184	13.091	10.0318	10.4521	9.82256		10.6743	11.5811		10.5599	13.2164	9.68538		10.4352	10.0996	10.6954	12.4768			7.82707	10.8399	7.63413	10.4575	13.734			13.0315		9.09227	9.39978		9.2186	11.8372	10.1168				9.21711	12.4883		11.1885	12.1937	10.78		11.3051	8.74014		9.13046	12.3171	8.43365		10.6525			11.1307	10.6659	10.8768						9.17959	12.8881	10.0626		12.1808	9.41986		9.41337	10.1232	9.12168		10.9669	8.87186		10.1187	9.89621	13.5882		8.67418	10.8747	8.38808	15.2347	9.1542		9.31336	11.9818	11.888	13.7417						12.0038	9.97895	13.9106	11.1762	15.3808	12.6281		14.6018	10.2098	9.82579	8.29743	9.88961		11.2057	13.6223		10.6063	10.2426	9.97056	13.881	19.2455					10.1203	15.4987		10.5798	9.35435			10.6399					10.5937	9.01101		14.5539	11.2714				9.8604		12.0126		10.3889	12.0356		10.8499		9.26759			13.9577	11.0644	15.5061	10.9834			9.64494	10.223	13.6033		11.3451	10.4982		10.8378	10.3854	14.1749	14.7056	11.5687	8.42398	14.4751	12.742	14.5335		10.339	10.0671	10.9716	12.5033	15.6326	12.9107	8.83687	11.4953	8.6638	9.52096	11.8745		13.4923		9.3594	9.09253		15.1416			10.6286				10.6475	10.1432	9.40517	10.975	14.6491		12.0718	14.2722	9.20055	11.5807		11.543	9.65283	12.8631		10.2533		11.4349		8.65376		15.4514	10.9566	14.0307		10.6261	12.631			9.25237	9.40124		11.888			10.1763			10.6632	12.6602	10.9068	11.2355	8.45205		9.77195	9.69745		13.6709	10.8678	10.0805	10.0512			12.6371	12.3163	11.2741	16.1764		10.5654	9.33656			17.6457			13.1778		10.4111	12.1047					9.83414	10.6273	11.0223					11.7697		10.7986	8.66463	10.0719		10.9438				9.51749	16.0368		10.753									12.0841	13.784	8.71108			8.32404	12.2885				8.10016	12.5436		10.2822						10.2206			7.17157		9.78796		15.3656			12.7131				9.80165		12.4954	12.124	13.6972	13.1708	10.3031	10.0468	10.9663	14.1523		15.188		8.90341		11.0012	14.5445			12.2758	14.4451	17.4617			11.5499	8.80492	8.73709	9.90181	18.8785		10.0687			14.3247			13.3818	10.2773	11.2127	15.1103	14.0131	18.7253	11.8869	8.7738	9.44172	12.6053				13.3362	13.8617	14.7685		13.5433	12.0592	10.7278	12.8679		8.20902	7.84941	10.7238	8.27912	14.0864	16.2313		8.99314	14.2296	11.7111		16.7804	14.4518	11.4445	10.4783	15.4469	9.94296		16.3811	8.75282	10.779	10.4026	10.9175	10.4309			12.8168	9.43009	8.07494	10.6055		9.78764				11.9756		10.339			10.3409		10.6482				13.2339	11.4761	10.5928	12.5788	9.99912			10.6784		8.86838	7.2463	11.4866	11.5708	13.1174	11.7191	9.90138		9.70221				10.1589			11.2929	10.5261	11.8173			10.4259	10.4808	8.42533	8.45787	18.0522		10.3386	10.402		10.3867	9.93582	11.4193		9.57836			10.5088	9.63709	10.3399	11.2344		10.869	9.54241			13.6255	11.2144	11.8556	14.0726	12.5604	9.03831				10.2981		13.6967	10.3441	9.04289	10.9051		10.9583	16.0957	13.8891			8.16141		8.46598	17.3985				9.19871	11.9941		14.4714		8.84923	11.5143	12.4951		9.01736	9.05261			10.3857	10.236		9.10346				10.4399	11.9922		10.16	17.0247		10.0794			9.06838			10.5448		12.5245	8.70717				8.85748	8.47084		10.636	11.3394	13.0818		12.385	12.1921			13.2033	14.2603		12.7191	11.5353	7.78406	9.00461	11.9103								11.2469	12.2449										8.75797		9.17951			11.8173	12.4834		12.5317	9.84417	10.3819		14.3012		12.9328	9.2902	10.0703		10.3654	11.6315	12.7521		9.33623		10.1286	10.5623		10.0237	13.899	9.74128		11.8799	11.1276	13.7374		12.9908	11.258	9.34332		14.6182		13.4001	9.79933	11.3863	10.2069	10.3803	17.9579	11.8296	9.90715		9.21675	9.09277		12.33	9.91063	11.4869	13.9713	11.1545	11.9453	11.2439	12.4719		10.9846	16.132			10.1204		12.2838	9.16178	9.55292		18.2938		10.7102		12.2876		10.066					16.0523	10.0136	11.6292		11.1465	14.1946				11.7031	12.1788			8.90467	8.91625			13.0401	10.1473	11.2033		10.5681			11.7693	11.4937	8.14837		12.4291	13.2153	13.4576	11.7257			11.8793	9.54514		12.8315					9.94641		11.2123				9.5587					11.1144	11.8284	11.3552							10.0382		8.63718	9.61319	14.8858	12.4211	8.97007	18.4743	10.1127	15.1957	13.3304	10.448	18.284	9.14677	8.77814	10.1584	12.4982		10.1858	10.5204	13.4837	11.0447	9.54799		12.9671	12.6482	13.3785	9.31908	12.1578			9.94463			8.07737	14.7312	13.5297	11.4531	9.88124	10.3774	11.9363	11.796		10.2987	11.7605		9.21358	9.23669	10.9157	15.5343	15.3296	8.75874	11.218		12.5312	14.3666	13.5862	11.6516	14.8846	10.3257	9.76481		9.12029		12.0883	7.85236	11.4857		9.38289	10.7057		10.0621	10.5059		9.15747		12.3332	16.0482		12.6111			15.341	10.281		10.3385	9.15226	16.1527	11.6711			10.7136	9.87901	10.8697	11.806			13.3958		11.1304			10.3977	10.0789	13.9549	15.9558	11.9703	11.8282	10.6677		10.4127			10.0287		9.1539		9.68261		11.1779		10.4492	9.90823	9.01609		11.4803	11.6686	11.4674		8.99684	10.7779			14.736	9.72027		9.34333		11.1055	17.2608		12.3483					12.4288	8.12144	9.36078			17.0709				11.6851		8.68998	8.09626		10.7516	12.2248				8.4345		9.05041	15.3859	10.185		13.3959	11.3224					19.0213		15.0562	10.5939		10.2822	11.525	8.66607	8.81923		10.844	10.7849	10.0286	10.1276	12.4074		14.0063	10.0574	15.3976	13.187	9.02474			12.6163			10.1881			11.3461		10.3424	13.2272	8.94107	15.3654		10.6348	10.1089	12.671				9.45705			9.75754	14.0817	13.8978		10.0856	10.2663	10.309	11.0435		15.993	13.5728	12.9613	10.5271	11.6034			12.0712	12.4707		9.96261	11.6747	13.3003		9.1683	13.6619	12.2002	10.1915	20.7541	12.8789	11.1077	12.8283	14.9568			12.2947		11.9571	10.3933	12.5398	10.1984	10.8145			14.0531	14.733		13.0661	8.96319		10.7724	8.54543	9.68962		15.2788		14.2594	10.2523	11.8354			13.9073	10.2396			12.8617	21.4591	12.8713	8.53625	14.7928	10.7298	11.3891	12.7783	12.7646	10.1031	8.49157	11.684	12.5977	13.2384	13.6153	16.8701	14.1259	7.97507	14.9723		10.3048	9.18221	10.7787	8.23263	8.81096	12.6434	10.4455	10.5537	9.78415	10.64			9.05526	14.2318	17.6678	12.4535	12.307	8.97166	11.9276	14.4815	16.011	10.9422		9.6306	13.0419		9.77838	16.0939	13.4181	11.9521	10.9185	17.8651	20.5062	11.793	10.8653	13.7438	13.845	12.146	9.03022		12.3407	14.4912	9.6952		13.1063	10.3381	8.94044	9.23771	8.07804		9.92151		10.9381	12.1119	10.1537	9.67921	11.103			11.2379	10.5405		8.81146	9.72757	11.8686		8.1236	10.4218	16.9158	9.18814		8.35286		11.7885		8.60177	13.597	12.7531	11.9894	8.40001		8.05332	15.9935	8.90762		17.6883		12.439		12.4412	12.0151	9.88289		12.0952	10.6868	12.1497		8.92206		16.0596	9.17093	9.48854	9.65898	8.49209		10.8561	11.7765	10.0956		10.2519		10.5755		10.1714	10.9936					13.5866	18.2478	10.1149		15.152			9.46386	9.72076	12.8878	17.3313			11.3045							14.2142					11.0683		13.3648				9.51417				9.77335			11.7656			11.7239	12.5773	14.8317	13.8317	13.3994	12.7927	13.4496	14.0525	13.7608	13.4233	12.183		15.6092	10.8745	13.175							10.9585	9.00839				13.3276	12.1665			9.28967			15.1483		12.0946	11.0888			9.43925			10.7894							13.4055	11.111		10.8137	9.23112					8.32387	9.89104					16.9117					11.2859	12.7593		10.5793		9.08104		9.44813	17.6618		18.7428	15.2265		14.112	10.4465	15.8629	14.0037	10.6771	7.84671	12.4499	10.0949			9.35975	13.8108	10.0512	15.4126	16.6509		13.2804		7.40685			7.88577	12.2167	14.964		8.46838			11.5773	13.1278	14.1036		10.5705	10.5259			12.5043	13.8057	14.071		11.981	12.6581		15.6094	10.8719	14.9486	13.3153	10.7506		13.8454		13.0774		8.77412	12.7835	11.168	8.82735	12.7916		9.86882	10.6069	9.41291			8.90466		9.3552	14.9899	8.84571	13.3839	11.1382	11.2878		11.979	11.4383		18.0145	11.9599	16.4516		19.648	13.6985		18.9904		10.489			18.1892	10.3508	12.8596			13.2677	13.2512	7.82747	12.6201		16.8739	14.5687		12.3905	18.8094	9.42767	12.3392	9.85595	12.6778	13.6077	10.9584				13.2356	17.8627	11.104	15.9917		15.5982	10.3648	11.9892	12.9619	13.8536	9.82356	9.18027	11.1124	13.52		14.6687	12.6616	13.7597	10.7075	12.7832	15.0966			10.229	9.93347	8.11058		18.2818	15.4511		13.8649		13.9155	11.1611	8.61141	9.48318	10.5311	10.5624	13.5506		16.8286		11.6049			13.3275	13.9845	11.648	10.1026			10.7998	14.2304	15.4552	16.8032	13.4448		16.5935	13.2133	12.7885	11.1518	11.6461		11.4813	9.118	16.1084	12.4843	15.8026	16.6267		12.659	12.1469		12.2741		14.1929		12.331	9.43412	9.69948			13.0051	13.4109	12.7117	8.77444	11.5784	14.2968	12.1559	13.257	13.9975	12.8715	18.6296	12.8833	13.0251	13.602	9.38296		9.85277	12.3426		16.0788		10.021	15.2483	9.98286	10.0022	12.3573	12.5989		11.1906	10.8617	17.6804	17.8237		13.564	9.1762		13.8132	13.5979		12.9616	13.32	11.1486	15.9029		9.72132	12.9462	9.10617	12.3544	9.74597	10.4796					9.15295	11.5619	11.6673		8.55288	10.5747	8.45272	14.5138	11.096	16.286		13.3638	11.1176	16.3333	16.8052	12.4822	13.9325	13.0663	19.3595	11.3796	13.0379	10.4537		10.7072	15.5094	13.0145	9.59277		11.1104	9.9514	14.048	8.79611	9.12295	10.7361	12.6119	9.86852	9.50039		10.8028		14.2141	15.164	17.1869	11.3716	11.5148	9.29825	11.7167	11.6731	14.7951	13.7362	9.36792		10.3014	8.86415	7.86549	9.45051	13.9201					10.7681	11.684		12.1101	9.52842	11.4629		8.77579				10.0244		12.0396						8.50802	9.78465	14.709	8.45055		12.0566		13.2587	11.6474		11.1829	9.4559	12.1979	13.6257					12.4788	10.2411	9.66841	15.273	10.7681	14.7575	9.93486	14.4533		11.8138	12.9245	9.94103		10.0447		10.3318	8.7624	9.31873		10.158		11.0569				10.5403	10.4001			9.83677		12.5708	10.3953	10.4476		10.4001	11.4565	8.87451	13.8111	10.952	10.4225	8.46537	7.71977	8.69407	9.57418	13.0071	13.3702	13.2967	7.95654	12.0158			10.3532	13.9715	8.69793	8.3255	13.6194		9.12403	13.4066			13.1184		9.20895	8.76947	13.5535	10.7081	13.8298		8.47624	15.2219		11.6713		9.62547		14.3141		13.5947	11.5975	14.4645	8.94963	8.70218	9.0351		9.53144	10.7251		16.2168	15.212		10.5852	16.8294	8.77896	8.49093	8.61284	16.6611	9.79287	14.5135	14.373	16.0052		9.42141	9.45472	12.7742	10.5453	17.7709		9.57941	14.0197	10.1304	8.77925	8.89966		16.5511	11.3163	10.4422	10.247	13.3459	10.2727	12.0353	14.7535	10.4162	15.1894	12.9497	13.0225		10.6108	10.7582	10.8504		8.37377	9.97199	10.0617	12.2173	16.5254	10.9127	9.70179	9.92474	11.1573	11.8035		10.0624	12.4447	8.42745			13.0852	11.4814			10.317	12.0882	14.0555		10.0804	14.7512	10.1685	9.50863		13.2281		19.5651			12.1065	15.0046	14.7265	14.5592		9.9906		10.645		13.8942			8.70525	10.179	16.5439			8.58762	10.455	14.5906	11.521	9.95849	10.5453	9.22706	9.07038	11.0782			8.77366	14.4525				11.1889	13.9358	15.6054		13.0886	12.4065	9.32617	6.90613	14.1194	9.95574		11.2591	13.2251		15.0131		9.47709				9.40265	11.3566	11.5439	20.2685	8.53122	10.8269	10.0923	14.5734		10.9606			9.25578	16.3648	12.6655		15.6491	11.6196	8.40415	11.7104	16.7082	12.2948	8.81452	19.7133	9.78875		11.0466	9.64006	9.15065		8.64804		12.2288	11.7428	9.96744	12.1551	11.1297			10.7203	11.4972	9.29213	9.61721	15.223	8.70375		13.3532	9.26556	9.40583	16.8874	13.8234	11.7332	9.33472	10.2029	13.7418	12.7585	16.2938		10.3153	16.6471		13.3143	12.3063	11.9379	10.4919	11.6503		19.6089	13.3299		10.708	9.88418		13.9261	12.7183	9.69455	12.9994	8.91132		16.3489	13.1448	8.61271		8.69239	10.0314	8.54624	12.2084	11.1226	9.69934		11.5941	11.9962	8.74906				12.3555		11.0589	10.8535	11.3582	7.99919	9.68657	9.96664	8.67099	18.3898	11.2294			11.1086	9.97026	7.41195	14.7015			13.8779			12.9747	11.1926	8.57202	14.5813		12.5346		8.26714	12.1928		15.709	11.532		12.5476	13.8585	12.0399	13.0356	13.3721	11.9784	15.3858	14.3781	12.4356	13.4746	13.7734	14.0066	14.9978	13.6796	12.2315	11.5465		12.8814	14.4719	14.1938	8.86903	12.6044	8.64636	12.3842	13.166	13.497	9.62207	15.2949			12.2437	10.0056		9.64059									13.8135		9.98603	10.4264	11.5862			9.80288		12.4273								19.7744				9.30703										11.3791		11.043	10.6112			8.6438		15.9749		14.6908	11.9467		10.3114	11.2328	8.14509	12.8643	10.2308	7.84484		9.03483										14.0333	15.4965		13.9146		9.59704		10.7245			14.0533		16.3943	11.2548					7.35677			11.4238								9.91369				8.54993				13.616								9.80699									8.89763			10.2314	9.28493			11.1647	9.0927	9.44758	12.7231		11.9918		8.64444					10.0189				9.70051	10.276			15.3104				12.4544										11.88				10.6144					13.8921						12.7605	12.8335										8.79045	12.3056		10.5724							14.7453		7.95956	10.0159			9.27116		8.66143		17.394	17.8716	13.3669	8.2504	15.0425	10.1858	9.58998	15.4797	12.2318	11.1494		20.219	13.099	9.39961	15.1793	11.0649	9.89805				15.2785	16.0302	10.3834	12.2525	10.0562	11.3933	11.7079	12.9919	11.0425		10.8192		11.4735			10.2974			8.32749	13.3186			10.3544	10.9894	11.2046	13.9095	11.3837	15.9764	11.726			10.4657	10.8847		13.0628		12.0812	11.5321			14.0173		15.6949	9.53292	10.0743		10.0223	10.971	13.3474	11.3212	15.6967	12.7031	10.0886		10.1389	12.7		9.21993	8.59889	11.1441	8.73805		13.8095	11.3025						17.4371	11.7938		10.8953		11.6656		10.2436		9.86106	9.93619	18.5285		8.7486	11.5628			15.3396	8.2685	12.963	14.3893	13.5565		13.8543	16.9653	11.3343	10.289	10.1092		11.6479	9.44707			16.7472		10.7594				10.2804		9.51746		10.0797	8.49613	16.5357	11.5778			14.0588	7.5336	9.37501	12.8811	14.1633	8.30003	10.913	9.71637	14.6263	10.3138	10.1881		7.03808			13.3378	13.4465	10.4413	14.164	9.218	9.40596	12.6138	12.3067	8.08763	12.6842	14.4931	9.47478		8.89284	10.7535	8.77049	8.8181	9.73885	10.2433	9.03363	10.6677	12.9978		10.4884	11.3829				12.7357		12.3543	10.8167	10.3045				8.96817												11.0555				10.3403						9.20875		8.90497													17.0589							8.76705		13.4051		9.4352																		9.54884			8.37084					9.67376						8.78097				9.13332					14.1016							14.5686	10.6607												12.7772		15.0689	8.79553	12.7852	11.5947			10.4293	11.1507	12.7328			10.2622	7.45537	9.73346		13.8849		11.723	16.2655	10.9616	16.3832	12.3945	9.61103	13.6927		13.7337	10.404		12.2798	8.34217		8.97271	10.7658		8.70073	11.9288	12.0016		12.638	9.71617		18.5427		9.34182	9.11494	8.43022	8.97722	8.7277	10.2267			13.0052	12.3119	16.434	11.9184	11.7111	10.5796	13.0247	12.1498	10.444	15.263	12.1347	9.54876	13.6806	9.63366	12.9509	13.9278	13.2086	14.2699	11.393	12.7867		14.6322		18.3181			11.6365	17.022	9.46305	15.4292	15.1043		9.32829	13.9688		10.3369	12.6377	10.0179		15.9503		10.756	11.2342		9.99701	9.02393	11.97	13.9611	10.6534		11.4433				8.24677	12.2779		11.8206		9.51982		9.92897		8.77017	11.6364	10.2388	13.3621	10.2769	10.1481			10.0467			10.1393	9.70446	13.458	8.29409	9.27517	9.95698	11.1827	12.1873	9.69581	9.78109		10.6916	11.0965	9.84441	8.55943	9.65246	10.3354	11.3758	12.327		14.5356	10.5633	17.7958	17.9116	14.2065		12.5137	10.7925			14.2163		14.2776	13.4682	15.451	17.9745	9.65499	9.26367	10.6202	10.6705	11.7625		10.8662	9.70811	11.4778	11.6807		13.8556	11.9235	9.31991	11.0935	10.192	18.1949			9.97985		11.2643	10.8185	13.3961	13.9115	14.0163	15.7458		8.97983	12.3596	16.5105	7.63877						12.0697		13.0089	16.9418	18.0826	13.7598	18.2346	10.2644	10.5858	15.5814		9.84964	13.8476		10.4667	15.5338	10.0315		20.454	8.22585	16.5999			14.2361	17.0452		10.8122	11.8653	8.86763		11.7831					9.07684	9.3965			14.6914	8.7192	13.3292	10.78				8.83652	12.9801	11.4142		10.2991	11.3382	10.7158	13.9941	13.9952	11.6264	11.8961	11.1404	10.4531	9.24595	10.0993	12.2041		8.05345		9.51177	12.8971	10.9454					10.9394		9.75005		11.6845		8.26503		12.7351	10.776		11.8011	9.72042		10.2064		12.8282		19.0536				9.96151	13.1504		9.77394		11.3666	8.29942		10.25		9.26689	10.7468	13.0738	15.0908	9.09639	13.4481	10.2628	8.94324	13.8626			10.0275		13.5592	10.3947	11.3886	13.3806				13.8798	10.5672		10.2819				12.5623	12.2164	9.24343	10.2455	10.975						10.0206		12.3336	9.80239		9.14715	14.371			10.2162	9.8234	12.1897		13.9208		9.05321	13.8874	8.23042		12.9416	11.7085	12.1683					9.49462	9.8615	12.9772	13.951		9.34089	10.7732	10.616		8.19361	10.0479	11.5583	18.4305		9.43273	12.6391	11.1111	12.4792	11.0962	9.59366				11.4103			11.4681		9.72892	13.5504	9.55133	13.0961					11.5004				9.09093		14.0463		8.79881	12.8222	11.0655				12.9813	8.86387	9.58743				8.82572		11.4254						10.4052	11.1941	9.71955		10.68	9.23066	10.9934	14.2211	10.567	8.85642	13.7378	11.011	9.47679	12.8151	9.31241	11.7298	19.4398	10.958	11.7306	12.1685							12.1485	11.6255		8.82217			8.70704				10.5895				8.92136		10.1063		10.6639	11.3057			18.041	10.1988			12.8175	9.65714		7.46062	13.1664	9.66089	13.508	9.4979	8.46126		11.4366	14.6928	11.5393	12.8902	14.3433	11.1147		12.9481	7.83061	14.8708	12.4847	15.4823	11.0392					9.98063		8.76784	10.8686	11.0931	9.43642		9.20177			12.6656	9.92708	12.064	9.72697			10.5596				13.7689	9.73833		9.99349	12.0678			11.2507	18.8982		8.55715		11.4262	12.1826	9.84386	14.4668	11.3637		11.9568	10.3416	10.3315		13.4422	15.9993	11.9728	14.5825			11.8813							12.2152		10.7743		9.90946			10.3163	14.2509	11.8893	12.3454	10.0272		9.30327	14.9556				11.3725			7.87058			11.2345		7.95189		10.1773					9.3254		6.97052	8.98636	9.59904	10.5067		9.05972		9.53867		7.63885	10.5804	8.89246		9.19669		8.96309				8.26055	11.5232	10.0373	9.64104	14.3169		9.48357	12.3763				12.5585			11.514	9.68931					8.68042					9.78479	13.8406		11.6836			11.6313		13.9424	9.94309		9.7261	9.9716	14.4724	11.2012		9.35847	11.4269			10.8511	10.5206		15.7774		13.6529	15.451	12.9532					12.1882			13.3899	13.7094	9.8795	9.08986	12.1562		13.8969			14.3061		12.2106	9.51497		13.841	7.95801		9.54325		10.4622	13.7753	10.0336	10.2022	14.3709	12.1884	11.1816	13.2378	10.4207		12.7511		9.15598	13.8079		10.7338	10.4129	8.95719		9.78469	9.97667		11.1887		13.1444	11.2838			11.3607		8.91909		12.5061	9.71732								9.3539		11.1481		12.0117	9.90409		16.1328		8.6765						10.0955		11.9699	12.6548	11.2157	13.0968	13.0612		14.7481	12.6873		12.1468	11.5081			16.7667	9.1232			9.96076	13.009	11.6389	10.2262	7.84076	11.7702			14.4113			9.68766	10.6351			14.0732	10.3382			10.258				11.229		12.6873		10.6453			12.6507			9.73815	13.7149		10.5723		12.674		14.5468		11.4041			9.65852					9.64433	13.5753	14.346	8.2578		11.1213		9.61786				9.48469		14.9226					13.2787	12.6459	9.21374		11.7193		11.092					9.81856		10.8401		12.7927	12.4831			10.3629		10.4069		11.4548		11.8991	14.0164			13.5826		12.6904	13.961			10.8585	11.5877			10.3607		10.2573	15.5901						13.1925	10.7824				12.1325	9.19613		8.35997		9.46959							13.8249	10.993		14.8926					10.9244	9.3058					9.30142						14.7822	11.4344	12.9688				9.51775					11.9259							9.18249	15.9639					10.1633		15.0252	14.5444	8.56688	13.8009	10.9978	14.1216					10.4985		11.5137	13.0105	15.7105	9.4861		12.3043	10.0524	10.8311				14.2139	11.9369			9.57832							8.48527			16.2426			14.1689	8.71855		9.93126	10.1176			8.98653	12.6649	12.6747		15.388				13.689	11.3933				10.1414		11.4112	14.5045	13.8857			12.055	11.4008				8.63353		13.0883	14.1118	13.5706	11.5764		10.4523	14.7885	9.13883	10.3609	11.6005			9.14064			12.9003	9.85497					11.2683	13.9299	15.6443	9.07827					10.8709	9.21517		9.2593	11.6444		9.93759	9.87081	14.8078		11.1498	12.5092		11.597		10.0542	11.5432	10.8068	10.9593	11.3347	14.0829	13.7085	12.3891		11.2331			10.0598	11.5305	12.7486						8.66136	9.33515		11.3584	11.19		9.37138	14.7942	10.0556	10.3088		9.21754	9.29402				12.2675	11.8067	12.9418		12.7729							15.6595	10.9679	15.7537	13.1291	13.4347	9.24737	13.9113	9.81149	13.3932	14.5033	14.6758				11.7629	8.7215		15.4719		15.2617		10.2097		14.2098	13.9527	9.89344	9.32608	8.93844							12.7575	8.76246		9.4667	9.81985	11.7828	9.44505	9.31734	12.7663		10.0625			8.67156	15.4613	14.714	15.3468	16.0162	8.67965	12.5554	14.6072	10.0412	11.132				9.76052	12.2888	10.9633				10.4302			8.80561	13.4547	12.8473	8.9983	10.0806	12.1515		12.6242	11.7016			15.5828	6.95533		9.07554		8.59368	11.2258	10.4094	10.7142		13.8199	8.55549	13.2809	10.5246	8.33119		8.35083		18.0607	17.5994	12.5643	13.6173		9.64958	14.5315		10.25					9.37942		11.2083			12.3462	12.0824	15.3754	12.8862		9.7609		9.6665	10.2634	10.9726			10.453					11.1936	12.2259		10.0899		10.5618			10.1835			14.1358	13.2879		12.3777	14.675	14.3413	9.36458		10.368	14.2865	11.9947				11.684	11.0252	8.9209		10.9383					14.5805	10.2133		12.8505	14.6297	12.9172	18.893	9.89101	8.45319		8.88434	12.5312	12.8259	16.2175	11.5064			14.2236	9.35447	9.32484		8.72363	9.88466	8.58657	12.0217	11.9144	10.0832							14.3404	12.0345	11.8766	9.38144		12.5692	14.7999	11.9679		12.6173	12.9652	9.33694				8.8104	12.8346		12.333			10.9819	13.7821	12.3859	12.8944	13.3519	13.696	13.0452	15.9688	13.0534			14.2048			11.6308	13.7428		10.0087		10.8576			14.0804			14.6702	12.5768				16.0785			17.1309	8.81519	10.2139	11.5934	9.03233			9.15617						14.0483	13.4486		8.07824	9.96096	8.22138	11.9391		12.9279	8.94947		8.88429		13.8613	9.88448	10.4002					11.4157	11.3881		9.30808	10.6773			14.5163			9.84492			9.84247		12.3994	10.472	8.51978	13.8074	14.2279	12.1071	12.5192			11.2985	10.8918		14.5907	9.78268		11.3012			11.5725				13.8438	12.9033	9.24098	11.1117		17.3522	10.8052	12.4356							9.6497	9.02235	11.2379	10.0127	8.7408		11.7517			14.6639	8.90446			8.99067	10.2825	10.0169				8.81798		9.83642			9.99595	10.2233		9.97563	13.8105	10.1983	15.3097	12.8614	12.5695	11.5239		14.3045	11.9143	10.5734							9.7689	11.1682		13.8692				17.9245	13.3561	8.82043	12.4534	14.6682	13.765	13.262	11.3611	11.4912					12.8684	10.0446	9.49114	11.1233	12.7205	12.7608		11.1719	13.4108	13.588	15.4492			9.32094	11.7608			10.7043	12.2065	15.8847	12.091		10.2833				10.9881			11.1483			10.7455	11.1583	14.9735	9.88627			10.7939	10.7665	11.7821		12.2064		9.75148	11.2662		12.4993	10.1569	11.0654	8.8886			11.7646			11.0196	8.21085	9.75846	11.4366	12.7302		13.5342		16.7835		16.8868	19.7692		11.9155	9.771	9.71907	11.6622	14.4081	12.4143	10.3226		13.32	9.93476	9.36771		9.75697	15.3364	15.5913			16.343	11.2269	8.92839	15.8871	9.97461			13.7677	11.8246	9.96483	10.4006	14.7178	18.2668	11.5655			10.4067		10.3831	12.1245			11.5809
RWS_fBAT_02					12.0023			10.6834					8.72078							8.91731	11.926			14.408										11.4092		10.1502	10.5168	10.8327				11.9519				9.25115		8.84096				8.32035	10.4335						9.9417	12.584	14.913												10.5585	10.4726						10.386	11.1069	11.671																		12.2902					9.10024		9.354	11.5793			9.54016			9.57669		11.8807			10.072		11.6361		10.5171		9.35059					9.90317											10.7506			11.5414	12.303					13.7084	12.8401		12.4021	10.3263	9.15857	11.5066				10.4744					11.2319									12.1945	10.6571	9.27636	10.6498			10.3207				10.2699			10.839	10.4171					10.8714	9.98565	9.69618	12.8982				10.3908	8.72029			10.1504	8.20497			8.63053			9.61762				9.06621	10.034	10.1522			10.8386				14.9224						13.2212	9.08079		10.1346	11.0102	12.9829		11.4015					9.77936	10.4052			11.5348				10.1132		10.4915	12.8151			8.59193	10.69							14.6885			10.4408			10.5058				12.247	8.52371	10.1285					9.30675	11.6724			11.4652	10.9226		10.5917	11.477	10.4312								11.708				10.6342	12.6973			8.821			9.55152		9.55997	10.8624								12.0388	10.0506						12.063					12.7734			8.19215	10.3831			9.93933	10.8784			9.83492				8.40168		12.2481		10.5136	20.6851	12.0903					11.4298		10.2688	10.5828					10.2551				9.86165		9.72357	8.01459	12.4359			9.77662		10.7942								8.82513	11.9839							10.1893						11.5896	14.4536					10.2242		9.39779	8.55039			9.24132	16.0905			12.639									9.4184					10.0558	10.3492							8.90091				14.8667	11.9515	10.1844		10.6156	10.0741						9.16586	10.8796	13.3576	10.8039	12.3451			11.0759			10.0666		15.7558	10.9042		12.7607				9.77385			9.92941						8.35794	11.2543	11.9036		10.1737		8.83887		12.7509	9.044						9.48073	11.7927				12.5594					9.49997							9.71391	11.3641									11.8728		10.1868		11.1159			11.5858							12.7156						14.1353									11.0329		9.23283	8.91771		12.5596		18.3103	10.7587		10.741				12.7735			11.4082	11.0228						18.2383	16.1532	10.7531				11.5207	9.98438	13.415		15.9647	11.8187		12.0793	10.5371		11.531	12.1809	14.3281	10.9369	11.8492	14.9735		9.85068	9.95069	8.28299	15.063			9.59182	13.5313	9.4812				15.3379	9.20694			9.4422			17.4909	13.6513		12.3822		12.0859	13.7683	9.38687				19.4291	17.4597	12.6233	8.18134	11.2307	9.05506		13.1058		11.935	10.7305	15.1398	9.41547	8.5412	12.8665	11.6931	16.0399	9.36778				10.6823	8.69606	8.62091						10.799	9.50931		12.5673	12.4161			9.11369					11.4153	15.4028			9.69997		11.4231						11.5372						14.8676	12.773			10.6648	18.1635			13.1569				16.0448		11.0353		13.3609	13.1008	14.6044	13.1242		14.1398				11.8863	10.7539	11.7483		13.794				12.5619	9.5898	13.1753			10.3359	18.1621	9.99247			11.9548	9.2162	11.6368		11.2121			14.6216	8.60335	18.3224	9.66527	10.1597		13.3934		10.8874		8.95886	11.4113			13.2023	14.2978				10.9704	9.82068	11.738	11.6173	13.3764	12.1206			12.8575		9.16352		10.2173	11.0573	15.2881	12.3916		12.3696	11.7877								8.69176		14.4178	10.9093	11.0474		9.42079				17.4643		12.3209		10.5815		13.1455			8.60489						10.5317	12.0741	14.7743		11.829		10.8614			12.1847			10.3562	11.5064			9.69152		10.5377	14.4195	10.6705	14.8363		9.39334	8.95598		10.1712	16.2329			11.2617		9.54936	16.0773	13.9632		12.782			13.7388	10.9713	11.6197		10.212		10.8853						8.91018		15.4274		9.81965	12.8143	16.2495	16.1933	14.0562		15.2972	11.7781	13.0033							8.99111	9.95336		13.0893	15.0928	6.81726	10.5377	12.4973	10.8974	10.2287	14.2603					10.6318	10.4448		18.1389	15.3044				12.2682	12.316	10.7146	10.1832	10.04		10.0097		9.65693		13.3483			7.94976	11.2245	9.94702			10.7214	11.7072					11.3715	12.619			10.3917	13.6485	9.42195				10.4473			13.6648	10.0196	10.5248	11.2967	12.4248		13.307				14.8254					14.7848	11.5386			11.7285	13.1085	14.0342		14.4949	15.2916	12.2386	13.677	14.2066	10.9198		12.8152	7.66865		10.8695	11.9006		12.8123		9.54079	10.4167	10.9273	11.1578	10.4889	13.2783	10.5724			12.1742	16.5535		12.2597	14.8462	8.55754	13.5148	16.0393	15.4426	15.6552	8.72789	10.7882	9.47053	11.9161	11.4939		14.5134		12.7329		14.0887	10.3264	11.1573	11.5816		10.2606	13.9107		9.0311			13.4516		9.91868	10.0726			9.69158		14.1255			11.9242	11.3671	8.83715	13.6769	16.1321	13.7554	10.3028	12.7263		11.7475	8.0296	8.79492			10.275		10.9831		13.5424		10.4459	14.125	14.2845	15.0503	7.71347	15.9552		10.3437			8.37333			11.6796	10.1976		13.2373	12.9977		11.1397	9.33349		9.00053	17.4971		15.4299	12.8172		9.15409		8.62572				8.5228	11.2651		9.3259		9.29606	14.4148	12.4665	9.19123	9.6134	16.4723					9.80411	11.7632		15.5773	11.2903				10.5569			11.1628	13.2017	10.6307							13.9882	11.0182		9.16587	10.668	8.41017			14.1837						15.3822	14.2474	13.736	9.8623		11.8656	10.4188	8.65349	8.76498		8.35657	11.0236	14.2787			11.4267	12.1			11.6556	10.4181	15.4026					13.802		15.8469	11.5976	9.92202		11.3427		11.0467	10.5987	12.0703	10.1033	10.7138		13.8171	13.8536	13.9604			8.08127	9.05691		17.4166					15.6259		9.0076		9.64189		9.93847	12.4852				13.8078	6.21413			10.8517			14.9133		15.2178	9.2536						13.4602		9.54116		11.666			12.3665		11.3543	10.6327				10.604		9.91813	9.65586					9.21217		8.74059	17.7964	9.99379	10.5588	14.0364		8.89953	9.3605	10.9697	7.65576		9.32134			9.30533						10.5096	9.32261	9.79338	11.2119		12.8112	12.3446		12.4554	10.6549			11.5877	12.124		12.6577		9.97477	6.73031	10.9514	11.7827	12.9665	12.295			11.3545	9.13229	11.776	13.0417	12.9703	10.5418	13.0243	9.19531		12.2062	9.48537	11.1868		10.5315	11.1138		11.0419		14.3549	9.3471		16.5969			14.832	20.549	15.0526	14.0538			10.6191			9.6462		17.4565	15.8151	12.0591						11.6826	8.63508	12.0292	10.1259	10.8895	9.90224	9.66499	9.3662					10.838		11.0707	9.21733	8.90878				10.9727	11.1064	11.1482	8.93451	10.0802		7.5217	7.18734	12.4404		10.6699		11.1429	8.27829	10.7842	9.24117	12.7824	14.7461	9.25985	9.34065				13.6767	14.283	13.2661	14.2816	9.67654		13.9612	12.5131	14.2705	14.0299		22.542	22.727	13.9705	10.3032	12.3468	13.6896	15.4573	15.5368	11.7587						14.6771	14.3385	15.9778	16.065	16.3918	13.399	15.192	10.8478			10.6469	12.4647		11.4525	21.4195		13.4475				7.72546	9.84572			14.5096	10.4307	13.1134	11.3154	15.6507	9.85052		9.96313	10.6309			19.4793		15.0277	13.9701	16.0218		18.1405	14.7246				10.0844	11.5237	10.1597	10.157	8.21329		16.3645	19.0879				10.4949			10.8832	10.7974	11.9194	15.6692	17.7761		10.6987		10.1012	17.7842		11.283					14.2277	13.0098			12.7285	16.5902	15.822	16.6246	11.8497		21.526	10.685	8.80239		17.0468	16.7618	16.4797	9.01418			14.0068	12.9983	15.4543			15.17	10.7604		15.8298	15.0382	16.044	15.2547	14.9463	17.0624	20.4892			13.1581	11.9293	13.1036	10.3703			15.4527	10.6039	12.0997		9.20278					14.5314	15.5354		11.6404	14.888	18.8611		12.1533	15.2991	13.4263	13.8611	10.5143	13.5873		19.0703		15.1921	13.5311	7.85339			11.2471	16.9331				10.5559	10.4001								8.56107	9.86908	9.9672	8.67415			10.7416		9.5172	13.8435				13.3007	10.6178	16.5706	10.4004	11.0844	11.8655	17.6466						9.63805		9.54729	13.8716	19.4659					15.1872	14.9226	16.4326		7.59734	15.0741	12.9088	17.3693		16.8513	12.9728		10.9327		13.4202	12.7146	19.6846	7.36076	17.5535		13.9594			18.7517	12.4948	13.6577				9.49072	14.6761	15.7018		17.105		13.9191		18.3729			12.5564	11.9474	10.9496	8.86624		12.2341	10.0637				10.4393	12.0773		12.7986		8.7903	13.322		15.0729					19.3151	9.49973	12.6573	12.4053	17.3554		8.92606						20.6219		13.1457	9.54316	13.725					16.2214	10.1732	16.7339		9.07299	13.669	11.656	16.2266		15.2354	12.671	11.4504		14.9215			20.5213				15.5697	13.1203	11.6842	16.1052	16.0126	15.0266	16.6633	19.0848	16.2419	16.4359	9.14439					8.51292			11.1482	11.4313	12.6601	15.9396	14.143	15.3114	17.4559	9.53339	16.1117	11.4867	10.1867	9.56187	12.5864	19.5765	10.9757	10.9993		10.8658		10.3861	10.2593		14.64	12.1565	10.4085				14.8134		15.0129		9.54706	17.2219	8.86576			16.5364	10.8279						20.5893	17.6777	10.377	8.97008	8.56062	12.2586	18.5731	11.7641			8.69368	9.89811		12.9015		16.6606					11.6401	12.4564	16.0041			12.1357	20.3731			9.21719	9.98205		14.9219	12.9277			18.2439	20.2589	10.6353	14.4958	14.2884	14.1697		11.6691		14.5787	17.6158		14.257		18.3969	17.3617	10.5906	14.4709			12.2079	7.30208	10.6232				8.85098	17.0021	10.3195		6.32333			9.50578		9.91496	11.8114	10.3129		17.3083		9.5312	13.1221	16.5166		7.13866	9.35561		13.1464		11.6047			21.0783			16.1997	7.45566	13.1418	10.739	15.6507	13.1593	15.7842	10.2368			19.781		19.4961	9.01231	8.35955	11.3578	16.8833	11.5777	8.36292	7.85498	19.0012	19.607			11.0908		10.5067	10.4021				13.876	8.23428			14.6235			16.6627	12.2918	8.82256			13.8664	14.2109			10.651	13.0571	14.8492	8.27294	15.5405	15.7416			11.042			10.6222	11.662	9.81739		11.3137	10.0254	10.9531	16.2883					14.5587		10.3041	10.1968			15.5639		10.6455			13.4227		12.8876			14.1137		13.298	9.58822	11.6298	8.90782	9.79874				15.9542	13.503			13.292		9.28297	11.9313	10.2289						12.4378	8.77413	10.1072	16.0118			16.6091		15.6206	12.5795		13.1792	16.3554	15.594	14.3524	11.4534	12.1223	13.9031		11.7796	13.6282		10.6176						8.97053			8.92601		9.47543	16.2356	10.2783		9.15855	11.0559		11.9194	7.96297		12.0318	11.2112		15.4854	11.3782	16.1764	16.5418						15.596	13.4745	11.5392	10.1084		15.7432		13.3538	17.3649	11.3271	13.9685		14.9577	14.6786	16.1119	7.92621	8.03384	8.67759		9.90789	15.0922					14.176	14.9914	7.72679	9.45741	12.3111	12.9416	9.83309		15.595	12.6331				16.5665		8.96238		9.96997					9.57164	11.1762	12.6398	11.3903	9.47549	5.03218		16.3275		9.0564		13.9423	16.4008			8.99243		14.0349	10.4155		15.8999	15.8854	13.6498	11.7261	12.587	12.1086	11.5901	8.95161	15.3664		9.38794	10.4268	10.1131		11.0561	10.189		8.65428		11.1294	10.2572		10.3947	9.13732				15.9158	10.7364		10.4298	13.5536	11.6201		9.03106		15.0168		17.4233		15.0818	13.4765	10.4242						7.69264	10.919	11.6556	11.629		14.4071		7.88847	9.82761			14.2392					9.2021	13.4845	12.7461	13.7989			8.82305			15.8302		13.054	10.6713					7.63485		11.7861	19.4182	10.4436	14.0669		10.1779	16.6737	9.45853	13.6078			11.8661	14.7153	9.96158	11.4387			15.656	12.093	14.4158					8.64673		11.4412	9.52836		9.405				12.7705			14.2045	11.6322	15.979		16.6996		12.6988	11.6487			13.5855	13.1079	13.2351	15.2873	13.6981	13.6493	11.7548	10.6154	10.0325	11.3685		15.0399				12.1583							11.9253						20.3098			15.0636		13.3676		15.017	10.5047				13.4625	8.77593	8.4025	18.1288		9.41261		11.5691			11.5731		10.1749		8.31883	9.83702	10.5596	9.19427	8.62981	16.4829	15.962		11.4507		13.8075	10.9188		11.7113	13.325	15.8017	9.65229	9.86619	15.4676	9.94623		15.4391			10.7361	18.6352		10.8669		13.1728	12.2954		9.39345			13.1892	10.0828	10.0606		9.97762	9.47466	14.7205	19.4892	9.39965	9.01941	10.2174	12.284	14.4521	8.72489	14.1375					14.0461	15.7039		7.62825	10.4367		19.2732		10.045		12.0927				11.6435	9.69876				11.4133		8.74791		19.1471	9.64327	14.8265		13.6439	11.5329		11.9912	13.1309	10.4718	12.4399		14.4545	12.2902	10.6919		10.3262	11.2668	15.6844			18.6624	12.5903		9.38646	8.58348				9.499		17.9397	14.6925	17.5311	19.3359						10.832	9.37496		11.1384	16.4239	11.9912			14.1783	10.0792	15.3386	20.7804	12.1971	11.1062	10.6658		15.1061	11.6538		13.5932	13.5596	14.9035	15.6719	14.6712		9.70567	13.3215		10.3243	12.0233	11.6894	13.9518	11.8945	12.534	14.7398		10.017			18.4543		13.0346				15.5821	15.1115	15.8446	12.8224			13.187	15.1802	11.9384		13.2779	11.7547	15.5068				9.87185	9.48252	16.3807	14.0755		7.68337	17.8366		12.3899	15.468	15.3312	16.3739	15.6702	12.4234	14.2434			18.6254		13.4269						8.84028			10.8782	14.3019		9.51395	13.2771					15.8983	12.6366				16.2641	9.05245		17.3355	10.4405	13.8715				18.0514		8.64712		10.0414	8.65114	9.12046	11.5071	12.037		12.6098	7.99063	13.1374	11.2752	14.9067		12.3586	14.3676			13.2334	13.3255		11.5692			14.5736	10.9871	12.7495	17.2369		10.4143	11.3326	12.2817	12.4487	12.3429	16.4986		16.3023	14.0419				14.9376	7.06175	16.035			10.7761	14.977		10.0859	10.2162	13.4709	12.0303	13.2835	12.9734	10.1983	15.2273	13.9774		14.6987	19.7328		15.0076		8.51876	10.7814	15.1045	16.2058			10.6309	13.611	9.61051	15.764	12.0473	20.6592	12.9569	15.6461	12.7074	8.41219		10.2891		8.24058			10.4214			15.7889		10.7539	9.81939				9.23269			10.3348	13.3665	15.5867	12.797			19.8828	17.0653			12.0841	14.25		8.85573	8.91295						15.7991	9.88218	10.5897	13.0602	9.43896	10.5579	12.3004	19.6025	12.0086	10.2616	17.8235		14.9092	8.33762	10.1794			13.1952				12.0374		18.4306	12.5719		10.1106	11.0846	7.58243			16.1897	9.91894		17.9539	10.1726	11.9697		11.4075	10.6936			13.2279	8.747	9.40539	12.1709	13.9066	14.0486	15.5689	14.735	10.4297	11.7369	18.3088	9.09644	10.5272	14.9779	11.3401	9.26155		9.75154			16.7775	14.4449	15.0722	13.6709	10.9994	11.7798	8.7741		9.56495		14.6717	10.2398	11.0926	14.4276	13.4112			12.4819	13.069	12.0553				12.2347					14.2702								14.891	15.0719		12.4181			12.7979	11.5012			9.96353	17.0661		11.2532		13.8003	13.0717		15.0516	14.4499	14.3938	13.2231	15.8161	10.1803				19.4743	18.1731	16.3903	14.4244	16.3981	15.7002	9.04204				18.667		8.10638	14.9796	13.0267	10.5104	13.4092	11.4448	15.1972										10.3299	13.916	13.6365			11.683		15.354	9.88204			10.0098			11.6195	9.09375	8.51529		12.9872		13.7572	15.9555	15.8354	12.7806					12.2492		8.24743	12.5512	11.5343	13.312	13.7583		10.3859	11.2338	10.1964		17.042	10.0921	15.9671			15.0614			11.634		9.07082	9.99768	9.19069		9.90256	8.90396			10.6283			10.2821		15.0278	16.2788	9.29771	9.20239	9.83974	12.7536		10.8398	15.0541		11.8565	9.6771				10.5809				10.5663			12.132		10.18		14.1484	10.2579				8.82481		12.2956			11.6896	11.7498	9.35748	10.4144		9.35673		12.2472			15.794		8.85063		9.91115	13.333			9.2106	13.9071		11.5379	15.8681			12.1309	15.1495	11.1951	12.9978	19.2059			9.45152		15.0594	10.4321	12.5292	16.8734		16.6312			10.0593	11.4007			13.8834	13.604		15.1251	10.7689	14.0782	8.26363	14.0796	14.3418	16.156			10.0585	15.0416	14.6951	10.5707	13.4494		13.1747	8.60964		8.2215		14.068	11.2819	15.8973		12.8506	13.9695		13.2742		15.5617					12.6366	7.27382	11.512	13.1828		14.747	12.0495	8.31105	12.3554				14.0121	11.95	14.7245	13.0674	10.374	11.4496	12.086	13.9832	16.4713	18.1167	10.3698	11.0235	14.0634	14.4576	16.5017	14.2293		16.6246	14.5927	15.0037	14.8203	15.1904	16.63	16.4959	11.5382	11.9865	17.0124	16.3858	15.5249	16.3705	14.0624	15.6912	16.5727	10.6927	13.0763	14.1301	13.4574	12.3702	13.8637	12.8751	15.3358	11.2898		12.6596	14.6226	8.09266	11.6746		10.5775	11.3083	9.73388	10.8339	8.76499	14.0313	12.3718	9.40201	16.7056	15.5576	15.3478	20.5559	13.5668	12.179	12.9612	16.1849	16.2429		14.8113	20.4815			15.1097	15.4504		16.3308	15.2871	15.4544	13.7465	12.4918	15.3361	16.6247	15.7397	16.1272	14.3448	15.0412	14.0288	11.1577	12.8925	17.2044	10.7738	15.9142	13.5339	20.2185	15.9118	17.0494	15.2426	10.6612	15.5186			15.3431	17.317		18.2952	10.0109	13.7418	15.6428	9.41865	14.4643	11.3897	8.31504		17.6203	14.7578	15.1753	17.8938		14.1217	19.4265			11.3388					13.8689		11.7726		13.8969	12.1157		16.4605			10.2369			9.23092	9.58679	16.6287	13.2255	14.6402				17.3451			13.2337	16.4312	7.88124	11.9767	14.564	13.2722	9.44429		14.9416	16.1956	15.7959	12.869	12.4379	18.3767	13.1474	15.8296	15.3785	16.5014		12.4085	17.1062	14.8438	18.0453	10.5572		19.3153	14.9819	13.2471		10.0351	9.58434	12.791			10.6072	14.8485		9.1589				9.25236		8.99763		9.90909			8.35394		15.087	10.5737	11.7526		12.3376					8.62915		9.16481	12.2198	9.63599	12.0065	13.2762	9.97911	10.4977	11.4019	12.9955		12.0249	13.1637	8.95108	10.0456	11.5346				9.60015	10.0526		10.9905	14.142	11.2328	17.0757	11.8269	14.0689	11.3291		10.9899	9.11533	12.0866				12.22	10.8666	11.5192	7.44708	10.687		9.34141		16.3811		10.6104	13.4712	9.55179		14.1161					9.58291	9.4281	10.8104		12.7898	9.33146	10.2833	9.18454	19.2395	14.0844											9.83067		11.7283	10.5367	11.7295	9.74501	12.1717			12.2956			11.6181	9.19519		16.0594	12.3119	12.0557				13.0346		12.7527	10.5466	11.2681		10.1108		14.994	15.3226	15.1227	14.7935	14.6585	15.5202			8.60096	10.8716	9.28981		11.82	10.5931	12.9803	10.6655	13.064		12.6519		9.45907		12.0295	12.5029	10.7707	14.2577	11.7258	12.7796	14.4236	12.1363	16.793	13.9314	11.429	13.6329	13.948	13.2063	15.5537	11.0361	15.0499	13.9813				16.2887			14.5656		10.5869	12.698			11.6691		12.9234			9.68168	7.92762				11.1802	14.7202		9.39164		8.29521				12.3855		9.15689				16.5315	15.9566	10.2497		9.53001		10.3625	13.8082	9.46369			14.6583	16.5565	15.9411	10.8577	10.0801	15.0984		13.4827		12.3046	10.3345					8.68209		13.7736	15.1159			9.02016	9.36664	10.3456							15.2558	12.9788	15.09	9.70979	9.22291	15.2771	16.1744	13.4165		8.49735		8.81219	11.6071	9.85377	10.1684		15.7721		9.03682					15.1346	12.5865	9.20396	9.26899			10.1788	11.0286		11.1459	8.91158	12.2297		10.2679			8.18807		9.81572	12.2088		11.0341	10.3964	9.11891		9.17371		19.5095						10.4399	10.4981		12.3062	15.6436	11.2684	14.0448			12.0914	11.3336	10.4831	9.74406	10.8454	11.5973	6.70642	14.8704		11.9011				9.51374	11.0314	10.9295		10.6294		12.3024		11.7162	10.353					15.0336		14.7433	16.9082	18.1622	18.5997			9.48656			9.28778	10.3072		14.6121		10.3761	9.64782	16.2465	17.8167		12.3221	8.30878		11.9086	17.2987	12.1251	10.816	11.2727			14.2983	10.501				10.9406	18.6509			12.3986			14.6696	10.0318	13.5264		7.79464	10.122	15.518		18.0575		16.7779		15.774	15.978	11.1726			13.3987	12.0325	12.9126	9.4511			8.05844		9.12922	10.2447		13.4633	16.2704		13.6768	9.74302				10.8075				10.2137				10.07	11.2189	18.7511		11.1473									9.45923		16.8247	13.1696	10.5286	11.169	15.1855	10.3192						13.0884	13.0791			12.8858			16.546										8.73057	12.316	11.2203	11.6643	12.8705	11.9898	10.0439		16.0874	16.7934		9.31512	10.2009			18.7599						8.09705		10.2572		9.76793	13.0021	13.4476	9.38171	16.3587		12.0274	11.0205		13.4838	9.32789	12.6169	14.1713	9.17745		11.6611				9.16219			18.9865	12.7437		11.7699	9.99033	11.238		8.152	10.6379	9.77137		12.2642	10.7636	9.93947			10.0906							12.6788		10.1926						8.75987		18.4083	9.77777	11.4079	8.60441	11.757	10.7714																					10.9601														10.5223																	9.89536							7.71417						11.1916			10.7413				9.98006			14.1649		12.4523			9.71872				9.81192			13.7391			9.53393					11.2088																	14.794			12.2411	15.1915		8.73237				12.3675			13.304	11.1617				9.39721	9.38038			9.29815					8.94078					11.5229						11.1919	16.6032	9.29336	11.6366		10.4621				9.6998				9.80194				9.04977		9.9886	10.4737	9.47175		12.6632		11.0575			12.734		10.4667	10.2518					12.2622		10.7171			12.2887		8.76467	6.50868	9.33266	12.4812	9.23666	11.6244			12.1558			13.4091	12.3436	9.61911	15.948	11.2948	12.1905	11.8309	11.7073	11.9901		9.78208			10.0847	8.24254	9.75344	12.2948	13.6195	8.87917	14.4768				9.57275		10.4035	10.2175	10.0675	9.17244	15.9756	12.4194	13.1254	9.25305	9.58239	13.8744	14.9848	12.1622	10.5667	12.3435	11.5634		11.2351		12.0693		11.4164		10.9857	10.6574	10.8642	12.6421	9.99333	12.2066	10.3164	13.7028		9.58747	12.8435			9.00314	8.54233	9.58833			9.08252		10.352	10.0812	11.1582	12.2184		9.47928			10.8505			10.1514	9.92208				8.24437			11.4862				11.3143						8.10266	10.5921			11.4546	8.98535	9.45861	10.8396	10.8253	12.4019	9.5827		14.4147	9.83064	9.9478	8.64284					8.36231					10.2335	9.08696	9.1472		8.74733	9.0797	10.145	10.2025	10.1099	12.3229		13.261		9.5533	7.45647	11.1724	9.31005	12.8694	13.6995	10.3667	9.53226					10.3459	12.3978	9.156	9.05216			8.66534			14.0063		8.50781		11.3428			10.1343	10.8145			12.5133			12.2144		9.71805				10.9864			9.8434	10.599	9.48694	10.4659						7.60996		12.5251				9.38365			9.00841	11.3479			10.2108						10.37	14.2263			9.40128		10.8206	14.4049	10.519			9.63328	8.00516		14.4836		13.4994	11.3261			10.2686			14.6331	11.1217	9.5938		9.83693	8.99606	12.0181		9.10588	9.98114	10.727	10.7229		9.48797	11.3114	13.075						12.9979		10.3192			9.37167	10.4155				10.9127	12.6141		9.85354	14.4371		10.3053	9.16787	14.9765	9.48759	12.5404		8.84138	11.724		12.2318	11.5897		9.85071					10.5624		10.6993		12.2542						9.23263				8.91807	11.2882			9.4331				9.66257			13.9752			12.2432		12.1607	9.9137			10.8532	17.3054	7.53591		9.94685	13.4802		12.1484	11.5103	9.12098	8.95789	14.5823					10.092	11.8881		11.9422				16.9009	12.6119	16.2682		11.8731	9.0036	10.5071	13.8924	10.1007	10.4486	14.6442	12.0536				9.19127	12.0605	11.4261	13.244	10.2432	10.7276	10.5902	11.7184	9.62634				9.39868	9.26768		8.78131			14.0664	13.4458						11.0917	12.2858	9.75832		13.6689	8.28502			10.1613			10.8006	11.5122	12.7278	10.1158		11.4514					9.38644	9.91417	11.2653	14.9639		9.32265	8.95962	10.2873	12.3641							9.33857					7.50287		13.4595							9.938			9.92679	11.2231					12.4588		8.03403	11.0925				10.8134	12.9253	10.805					13.0001				8.26096						8.74511		9.88426			11.7416	9.68662			11.373				9.7488		10.9389		9.90629		7.76779			10.2442																															12.239				9.46942			10.5567							14.7278					9.70264	8.75311	13.3106		10.9476				9.07111						8.69615									9.73701						9.17217	11.6776		11.6054		10.9964	9.33252				10.3681						13.8308	10.6781			11.4898			11.1094	9.73605	10.7409						8.29367			12.4211			13.2139	9.49409	8.66399	13.701	10.488		9.568	10.1523		9.8786			11.4048	10.5631	15.1297	9.82474		14.5439					11.0318		10.9995	12.985	9.73047		12.7603						8.83686		12.2152			11.5026			11.9016	13.172		10.8384		12.6878	8.10169		10.6625				8.19179	12.3628		8.23374		12.2154		9.01362	14.3833				9.86991	8.87956		9.09496	9.45869						10.6603					8.23696			11.3663											9.51441					10.5692	10.7358			9.22539	12.5111				12.6154		10.3993	10.9904	12.1414							10.3378		9.71855	13.1782					12.5776			13.3691			11.9778		14.9298				10.591		9.44446		12.2955					10.6568		13.4751	15.3089				8.54314				10.0063									11.7768	11.7345	9.85612		8.80513	7.93143	9.00022				8.61517	10.82	9.80677	11.1124						10.7044				8.80288				8.88065									9.98987	11.5482		8.55399			8.60809	10.3312	10.9975					8.89018						9.01372	12.6725	8.84124		10.0129						10.568	11.2006	9.61374	12.2228			8.70999	11.0755				8.72722		13.983		10.5497	11.7268	10.5148	12.6268							10.5173	9.76219	11.2448		9.87409	11.4224	15.3194						15.7384	18.2857					8.57942	15.1242	14.8304				10.8472	9.97197	9.7893				12.0525	11.9833	9.53872	9.99601		13.6027			9.54659	10.5023	10.6447				7.63597	10.215	8.65522	10.1481	11.7763	9.73905							11.3218	10.3502		12.8343	14.7049	12.7241	11.816	11.0131						9.27521		10.8986	8.53296	12.1149		7.90708		19.6748	13.8093			16.1623						12.9149	12.2472		13.3606	13.9156					14.8586		13.3894	12.5622		9.85511	13.9593	8.16363				14.3836	13.6337	11.389	9.46191			7.96789		13.4178	10.0149	12.4842	13.9119			8.41947		16.0011	9.05789	11.7194			12.5677		12.445			10.2029		9.73815		10.1384			8.70732	10.4088			13.883			9.14539			11.5784		14.7078	10.8023		9.37791		15.7658	13.6771	11.4305	13.8452	11.3203	11.0887	12.4042	13.3652				12.9756			8.85206	17.1729	16.5817	17.1403		17.034		7.83611			10.487		12.3421	9.52845	10.9396		12.6971	13.8114	9.46893			9.37833			15.4601	11.4107		8.58844	13.3717		11.038		12.1826	13.0824	7.21097	13.0048	9.17743	8.39812	12.9113	14.0878	14.4512		9.21492		9.32468	9.59562		9.71438	12.0377	9.2568	13.0104		13.8814	9.08749	8.32074						8.62488		9.28106		9.80496		12.2793	10.4438	10.617	8.66373			8.12906			12.8093	12.9347	10.6454		9.59754	9.02206		8.8419		14.1301	11.775			10.7785	9.753	10.558	9.97748	14.1682			17.8192				10.0832	12.139		11.476		13.1027	10.5798	9.69642	11.2776	14.2029	17.179	12.5011	10.0021	9.26425	9.18428		15.1717	12.0928	14.4525	12.8131			14.6929	12.3916		11.7769			11.6964		8.95445		14.2016				14.8177						11.2771	16.5403	10.3965					14.4073		12.3614	11.3779		12.9199		11.7589				8.79086		19.8307			9.13768	9.49247	10.22	8.65401		9.84807				9.87824		9.47225	10.8056			10.3563	12.3336	11.5641				7.94705	11.4623	13.2375			11.7702	14.4346	16.3334	9.91478	13.3232		10.6172	14.2421	11.749	12.7777	13.4445		10.7644		16.553	13.0209					9.90761					12.0659	12.8096	14.6685		8.03139		11.1245	9.76877		10.1081	13.1182		12.287	13.2749	12.556	9.20474	12.1551	13.3071	13.9743	13.3082	13.3547		12.8775	12.5985			13.2171	9.67899					15.1707	9.08487			8.04514		10.5256		11.0236			16.911					12.5243	15.3433						9.8371		14.5726						15.7266		15.0803		15.5893		8.90184	10.6046			11.8515			9.00166	9.70166	10.7736		9.15353	10.3196	12.4494	14.9231		15.0481			9.76535			10.4002					11.8413	17.0476	13.9845		16.0908	13.8695	15.7538					9.70942		12.9997		14.9699	13.118		10.854		11.1919	12.2544				11.8076		9.36145	10.6663	10.9086	9.21626		16.0881	16.862		9.22531	9.10012	11.4473				11.8208	8.4865	9.4193	12.3925		13.3254	13.182	13.3651	9.39179		13.9456			10.5301	10.9043			11.6409	9.89198		10.0881			8.71311	14.0443	12.9681	12.0774			14.3061	20.1452	13.6976		10.7958	12.8543		9.81931				14.1069		13.4602		14.7191			10.2361	9.29008			10.2076				13.5355			11.3605	12.3259		11.2996	16.6752	13.7492	11.6307		9.17582				16.9601	12.7049	10.1845		11.5459		12.1137	13.3921	13.1329			8.3808	10.1889				8.20576	10.1603				9.11335		15.4777				14.224			12.7206			9.75068				12.8186	11.1227	11.0113	11.8339					9.64933		9.56453		8.57912	13.2747	10.5885	12.111	8.73418	8.52664		11.4565	10.4214	11.4329	11.7117		10.9187		14.2237		11.0829			10.4373		10.7498		12.1348			10.0461	19.4482	11.0627			12.9828	15.0059		10.2226				12.9309			12.9843		9.60368		12.8222		12.8323	14.8588	14.9554		12.6848	18.8582	15.1222		10.5836	13.6266							9.45635		8.71515		7.95884	9.59647		12.9076	16.1913		12.8733	13.7695		12.2108				9.72169	13.1966				9.87106			9.66752		10.6494										8.86872		10.0717		7.95681		10.3973				16.3804			10.8955	10.4199				11.6601				11.0416	12.8158	13.1139	13.666								9.23324				9.81813		9.52748	10.0962				9.18896						9.78244								10.7255	12.9543	9.64763	10.1899	11.1277				11.6535					9.10145	12.3173	8.37045	10.2459	10.3374	10.973	10.5542		8.61089			10.2278	11.8305			8.97648	9.51819	10.4053	13.2374	10.5639		11.6419			11.3638							9.77971		9.64739	9.3728	11.7023	8.87654	10.193		10.9803	9.33827	8.92614					10.4147	8.82144		10.1121		10.8214		9.19211		12.5371	8.47729			13.4034						10.5206	11.4551	9.79123							10.853					8.72821				9.84114	15.221	14.0903							11.3944	7.99646			9.1752									9.86724	8.87074	10.5135	10.712	14.068			12.6297	11.2323			12.003		10.6246	11.089	10.1803	9.63618	12.6243								9.61413	8.92644					9.00613		10.7924					9.74775	11.8829		12.3728		9.99416	14.5267							10.3124				8.1238	8.23588		12.3699		14.9713	9.34981		13.1785				10.0188		13.6036	8.55422			9.8001					11.5611	10.5384				16.1265		10.1914	11.6832	10.1018				10.1489	10.5177	9.65569		12.529	10.26	13.5247	12.0284	9.2717	10.8164			11.5044	13.171	12.4679		8.52923		13.1313			10.3882	11.3747			9.70443		10.799	9.53449	9.64107	16.3615		11.3627						12.4736	10.762	11.0638	11.8382	11.3788			13.2158								11.4568				10.1421			7.81734	10.2929	10.1065	8.51218	14.0824	9.84601	8.85177		11.4269	12.9294		9.77929			9.21592	10.5552	9.75285	10.9191					11.684		11.1496	10.2139	9.27554	16.5874				11.6668				10.9701			12.1144		7.96643			13.8535		8.96916	9.70721	9.46374		11.6148	10.1644		9.16751				12.4785	9.39498	11.4026		12.5351	10.9236		8.78643		13.2502	9.9928	14.5756	14.3171	12.2649		9.38409	8.49871	12.3023	12.4691		11.5888	8.62184		8.46381	12.5365	8.98471	10.4206		8.25321	12.3634	10.6878	11.0193			12.1813					10.7783									9.61044	12.7147		11.3227	9.17546					9.10538	12.0665			9.62035	11.3787	9.88632		10.5987						11.7008	11.6492			13.7565	13.3665	9.20607		10.1488	16.3019		10.9142	11.5412	8.18764		9.18103	10.2931				11.3171	10.1587	11.4506	11.9084	9.76264				15.2039				11.5847		9.73687				12.8274		9.72431					9.67662							12.1038	13.2943		9.58				12.948							9.88827					10.6078			9.61779	9.88653	13.985			11.3461			8.487			12.4595	11.3476		10.9495		10.4245				10.335	11.6358			8.54685	10.0395			10.5781			8.81972	9.12283	10.5435		9.5032	9.41703	10.3108	9.49748		11.2345			9.06167	14.8222	11.6214		10.3195	10.1898	8.70157				10.4151	8.15739			10.2328	14.0097			11.0297	10.0622		12.8611	16.6988	9.49139	11.0177			14.1935	13.4446	15.6117		15.0317	15.1667	8.92422	13.6656	11.5817	8.37602	9.02034	10.1507		9.62081			9.79013	10.5263	9.90272		12.5907		15.4642	9.40065	8.37098												10.8536		16.5147		10.1157	12.8518	15.3236	15.9168		9.17121	13.5157	10.7149	8.81719		11.5784		12.4804	14.1236	11.6433	10.1359	10.8703						10.129		12.3305	11.2422	14.9319		13.8985	16.9486		9.72788		13.3752							11.054				9.13123	11.3708		8.02728	13.09	10.0927				17.1502				14.9035		9.54669	15.7247	10.47	10.2582	11.1538	10.5245	9.92686	10.797		10.2357	8.75755	12.1085						11.3505								10.2776		10.5937		12.503		11.5393		12.2109	10.9469		12.6813	15.1473				12.3727			14.0702			13.1452			9.94983	8.47722	9.8455			10.0896							10.3127	9.14266		15.6586		8.50708		12.4867			11.8895	10.9944		11.7052				14.1461	9.03438				12.5666	8.52493		13.1972		11.1054	8.72566	8.572	9.39009	8.97696	11.5501		9.70868					11.5289		10.5931			9.60363		12.0061			11.1559	9.11728	8.52334	11.0008	11.0591						12.3352	9.02883				13.2181				9.73698				9.61755	9.57586		10.4433		11.4887					10.9902	16.2398		10.5367	11.5526	9.48418	13.4531											9.41905		9.4564		11.8243	10.4047							11.5738			8.95118				10.699		11.4722		10.1545		9.66698		8.42956									11.5468	10.9257			9.12136	8.31117							9.61646	8.95279	9.06494		10.051				10.7187			14.06		11.1112	11.5878	10.9476	11.5654	10.9445								14.8392	11.6655				8.52923	12.5847	12.0933		10.7349		10.5438	9.11231	9.48102		8.92605	9.22588	13.1546			9.02237		10.9061		11.415	9.12257	10.1091		8.98799	8.75106	11.0395							9.81185		8.522		9.25672	10.218	12.3087			10.8999	11.0847				11.5802	8.61617			11.4343	11.5655	12.0396		9.7972		12.6132				8.00914	10.1028			8.81708	11.2504	11.5665		9.70596	13.1191		11.0289									9.88707			11.432		10.7663				13.6679					12.1582	9.16438		12.1151	9.77921			9.80938			11.4743		12.9294	9.12821	10.4587	10.3541	13.2126						10.9164	11.0616		12.9462	11.3521	12.8139		15.5449	12.9101			9.00377					9.07298		9.45387		12.9238	10.9219	9.17219			8.95486		13.8105		8.47607		8.64351		10.4269		8.70765	9.8384		13.2822		15.1291	9.79402							10.505	9.80209			12.1356			14.5839	10.8159	10.651			11.5647	12.9217		9.034							9.43051		9.755	11.4506				8.95976						9.86166	11.4054	10.9065							11.4414					9.78121		10.0209								9.51384	12.0112	10.814		7.19587	13.5009	10.502	11.1082	10.0733	14.192				9.61191	13.5364		7.95276				9.86669		8.79359	11.3179	11.7891						10.4359	9.08064															10.0588		14.0298			8.26278	13.1909			12.6553	9.20515					11.4097	9.8243	12.4285					8.6347		8.6916		14.9854			11.4849	9.36382	12.002	8.10541		11.5371	18.5273	10.0274	12.4051	10.0758					10.0083			9.70176	9.20149		14.381		8.16748	12.3827	12.8555			14.1093		16.0887	10.7203	8.83256		8.46724			8.71942			10.5088	14.7843				9.15017	9.28332		14.0752			11.8136	11.3829	11.6535		10.492				9.64744	10.9458					9.08321		11.0833	13.9357			11.4322	13.3897	10.8866	8.50291	15.834					12.3861	14.5218	11.0935	10.5963	10.4843	8.78915		13.006	8.23926			16.7595	7.09932		10.8886	8.57257		12.6348		10.7487	10.2668			11.6667					11.1219	11.0902	10.9369			13.5454	9.21626	8.70196	10.2154	8.71683	11.0354	8.09169	10.4131	11.4052		12.9465	9.16202		10.3517	10.4404	9.85738				11.944	11.9706					12.1079	8.29865		10.31	8.71677					13.0196			10.5158			14.3946	10.3856	9.88429		9.84458	10.1817			8.03767	13.25	9.50481		11.2824			12.9421	9.48764	10.3144	10.5146	12.6205	11.2575	10.5297	10.9949		9.41083	12.3535		10.8618	11.4899	12.7839	12.0662	10.0629	13.9042	18.3121	9.86892		12.7424	9.13293	9.94199	10.1462		12.3833	10.9739	8.92128	14.0132	19.1779	10.2241				12.6544							10.4911		12.3617	8.26908	9.52893			12.5525	9.60118					13.0339	10.5939	11.6332	13.1522		11.1757						10.8886	9.78574				8.19976		12.0205			11.1291	10.8614	11.9994		11.9973	8.64332	10.1844	15.1455		9.36871				10.5041	8.58357		9.58033	9.17154					9.0187	9.81081	8.91999	12.5326	9.29785	11.9671					8.2111	10.4262		10.9697				11.0179		8.56117			13.8254	9.49143	15.8038	10.4885	11.1877		12.2979	11.6611	7.70408			11.9998		7.95992				8.05458	12.7256	10.1893				9.70867		15.3167		14.0214	12.9458	9.93436	8.45599		9.39609	11.8564	13.0474	11.2713		10.3824				8.25555	8.77805	9.31056	10.6756		11.835			15.0279	10.8361	11.4441	9.78759	13.6825	13.4674	9.16954	13.5107	13.1956		14.126	8.6496	16.2381	11.4519			8.63608	11.8949	14.6871	12.3047	13.9007	9.07814		13.1724	9.57004	11.2886		10.3755		9.43351	10.5352			10.687	9.93714		10.8206		9.54283			11.2579	10.8558	12.0161	17.2397	8.76697		8.75413	9.20957	11.8848	10.178		11.9287	8.47673	13.785						9.60754								8.42069		10.9121						10.1762							11.7327	12.273		8.64403		9.71831	10.0686		11.4668		9.37905		9.0443				12.5615		9.30566			8.90773		9.03418	10.086	11.3742		12.8269	19.6978		11.6087	12.7575	9.29608	9.74988		13.1691	12.7927	9.46725		9.6577	12.3732			13.3389	12.7497	10.3556		8.75527	20.2612		14.9865	10.0679		10.1297		8.68681								11.6107		10.3888							10.0416	9.90666	11.5955					8.39668	9.09515		9.81731	13.8959	13.8222	12.1483	9.4659	15.3527	10.2347	9.50551	9.33274		12.0143	7.9225	11.3017	8.93766	12.9381	12.0135		12.3844	10.6478		9.54151	9.79677					8.79636	11.8689	10.5466			9.05778	10.4018	11.0956				10.209							8.3859	9.23509	11.4075					11.2427	10.3483			11.2206		10.5265			11.9303			13.2497	10.17	10.9857				10.7966	10.6492	7.65218	10.5455	11.4309		8.29003	12.8014		11.6852	8.73288				9.22247	9.04079	10.6292	11.5782	12.5781	8.57767	10.9142		11.2638		9.06818			9.68973					13.0968			8.99363	6.76804		10.1583	13.3413	13.6106	12.7717	11.8117							12.2868	10.2851	11.8346	15.2167		10.2137	11.4895		10.3481		11.4357	10.1461	8.93124	11.6535	11.9175		10.5191	10.0319	9.13172	13.0382				10.0889	10.5877		10.4611	13.4172	11.5091	11.8521		10.6689	13.8038	8.88079	15.2251		8.9747	9.0401	8.43387	11.8953		9.07705				9.36696				11.3314	13.1649		10.5314			12.8949		11.2071		10.3508				9.91601	11.0171	13.7178		11.6299		13.1352		11.5274		10.0655	10.2944				15.8962	10.9159		10.3167				10.8994				8.78219		12.6567		8.70374	10.7543	11.6183		11.3355		10.9257	12.0568		9.79427	9.92192			9.27514			8.55555			16.0414				10.8697					13.8459	8.43974	12.9639	8.64052	7.48641	11.4695		15.1118			10.2268			11.0571	10.7916	9.507		8.73433	20.9464	11.2948		11.6671		12.6445	10.4253	9.29417	14.0475	10.4048			12.5125	12.5811	8.90282		10.4693	11.3135		10.3823	10.0214	9.40344	15.0427	11.1632		10.7468		9.60089	10.6644			12.2738					7.4994	9.60138	14.6669	9.76404		11.6555	11.368	10.8607					12.39		12.7399					8.58446	11.6261	11.2676		10.8246	10.688	10.581			11.2891		8.43032	7.99987		12.0593			12.6643	12.5455			11.822	12.1199					11.7692	9.93477	9.08666			10.1564		8.39237	10.3228			10.5735			10.707							13.3188		10.8534	11.8002			10.7772	8.75198		9.67101		9.9613				9.10042				9.35244	9.96127	11.3229					12.5749	9.73301	9.85975					13.7382		9.41169		11.7579	10.8228		11.084			9.88818	10.9019	14.3622	8.52609	9.8532	11.5413		8.53146	12.8523	9.59688		10.1402		10.0543	10.8593	13.4102	12.2839	11.5601	10.9159	9.80869	9.53888		11.9658		10.7205				10.0261							9.41741										11.6841					13.9333	10.2999				10.1414	12.1121	13.9793					8.54815	10.819				12.203		10.6089	14.0552		10.6879	13.1196		7.84562		10.152	8.66344			10.8427						8.39153	11.1669	11.1515	10.8207			8.98337		12.7221		9.91728		10.432	11.5382		9.37675				9.18992		9.44055	8.81524	8.05513	10.2264	13.858	12.1752	11.3462		11.7721					11.2118		11.6058			9.80825		10.8808					9.76808		11.0197		10.6254		11.3388		10.2879			8.47067		11.2344		9.06131		13.2395	9.54076	11.002	10.1379	9.05941	10.393		10.2602	9.63774	13.4642									10.9129						12.6006			9.39998				8.82893	11.0659	14.1916	11.4894						9.89251				11.1216				10.6113		12.0804			11.4951	10.7263	9.59701		14.4744				9.01514	11.4704	10.9924		9.5509	9.35963	13.836					13.3968		11.4782	10.4012	12.0541				11.556			11.0502	11.2818					10.0208					8.48712	8.85269					9.26271		10.7549					13.4518				17.6617	10.4415	17.0068	10.1159	9.28306	8.0824		10.0778				11.8908	8.14645	11.7876	9.76802		11.4886		9.42609	9.13451				12.4368			12.1677		9.16994	11.9495		11.7412			9.92691			12.6893	15.8891			10.6175		11.4746	10.9964	8.47962	11.7532			11.6592	13.7111	11.31	11.3203	12.3992			9.83508	11.016		9.97214		9.03713	10.1473			9.49028						10.2863					10.2021						10.325		14.1414													9.68508				8.62264		8.68335	11.0947		10.3434			12.9421		9.02936	14.7843		11.4057		8.06885							13.2669	10.2411		9.61339		9.19949		11.1509		9.33533		9.76965	9.03487	11.8738	7.91558			11.2237	12.6255	11.5723	11.6702	11.5867		9.45101	7.89006				10.3557				11.8316		13.5065	11.5124				10.9931	9.58966						8.85997				12.664		15.5298	8.3113			12.2952		9.57668	10.063	10.0224	12.288	9.18614	8.10194	14.2786	9.22668		10.046	8.11654		11.5653		16.5377				18.2417				9.59332					12.4365	10.796	8.9104		11.9985		10.7267		12.878	7.42583	13.6781			10.7125				9.37806		10.4842		12.8761			11.7588			12.3638	9.27304	14.3296	10.3064		12.0062				10.2365	16.947		9.41349		11.7315	12.4895		10.4941	11.2631			10.4501	11.5252	9.46011	9.68975			12.199	10.4249	13.3436	13.6524		11.7183	9.59031	9.11982	9.92568	10.4084	13.4173		15.4415	12.0815		9.25359	7.05182	14.9403	11.1274	8.02495				8.1692	10.9575	14.6614	11.4028	10.8404		12.2297	8.64652		10.8628	10.5858					11.1227		9.99084	13.3653						10.1077		9.88599	9.02338		14.7865	11.1054		10.5699	8.11023	11.7295	11.7748	11.9386	10.3702			7.7806		10.0756		9.54723	12.0359	11.7489					12.7445	11.0243		11.9448				10.6989		16.3959	13.2464		8.86761		15.1588		13.7193	19.3467		12.4705		12.7322	12.7152	17.425		12.2803						11.4916	10.3971	10.0321	10.844		9.10353		13.4553			14.9975	10.4392	10.6028		11.2088	11.3927								7.89812				10.4397		8.57755	10.1802		11.9453	11.0498	10.8558	8.70762	15.385	9.54127	12.0847		16.0093	9.81404	11.6208			8.07843					10.4981	10.0259	12.1094							8.97605			12.748	10.6787	11.1615	8.13266			11.1328	14.4416		9.24116		10.6553	10.7145	9.07109	8.81531	14.4912		10.583	15.0295	9.97572	9.84419	15.4446		10.5294	9.61551	11.6157		10.2518		9.19719	11.085	11.5492			9.86588		10.6717	11.4715	9.09258	12.615		10.1802	10.4633	15.1528	12.8201		9.52854	13.6209	11.8282					9.28075	13.3048			16.9325	9.49561				9.63748	11.8879		13.6773	11.0942	10.4209	9.7926	11.0516		10.8995	10.8622	12.8812	9.64399		12.701	9.62428	11.9308		9.25723	9.88754	10.0398	9.95414		19.1637	13.5271	10.2364	11.9063	11.9714	9.9228		9.55447	12.1994			10.978			8.82388	10.7274		12.7655	10.7228	8.8425	9.72304	8.40599	12.0448	11.9096	14.4046	8.84747		10.6994		13.0179	12.2382	11.4422		10.5363	12.6548	10.0998	9.24194	10.4396	9.54873			9.28796				13.5332	9.35426	9.72994		10.9901		9.45621	14.0052			9.91709	9.40505		9.30361				13.9875	9.95897	10.4552		16.442	8.50958		9.61715							12.3119	9.76789	10.1344			12.2284	10.149				10.4254	10.3728	12.2173					17.4323		8.09288	15.8753	11.4553									11.4952		9.16896	10.7286			11.1593	10.0381		9.14884		13.1487			9.34182			10.1202		9.53954	11.1112	9.86481	9.42281				14.8523		11.3433	13.4028		12.3872	12.2935	9.77323		12.6587	8.83615	10.8505		10.9825	11.0857		11.3945				11.0494			10.0419	12.6408	9.70406		15.7764	12.2691	9.76453				12.1374		12.3677		10.6105				11.9232	14.5022	17.6946		18.9418				9.93618				8.2591	14.085	9.81583	9.71051	10.7173	11.9805		11.7888			13.5697	10.0841	13.9067		11.244	11.1744	13.5112		13.7629		13.8702			9.9804	10.2311		14.8567	15.5586	9.935	10.0179	7.69941		11.1689	7.76418						9.94584	8.26352	11.28	15.4236	10.6019	9.13952	10.8161	12.6632		9.76425		9.06028	9.06016	10.8175		8.56121	8.86473		8.82975		16.3495	12.1368		8.98651	9.43727			9.6707				8.52268	9.88857	13.5157	15.1603	15.3519		9.32649		13.1048	10.2887	8.86036		10.398	13.6077		12.5272	9.84665	11.5648	13.975	8.60518	10.0087	16.1117	8.59737		11.1562			10.6415	11.2182		14.2387					9.19347	12.0365	10.8092		9.07772		14.6343	8.85666	11.2655	18.3851			10.7865	11.2371	10.8452		8.5608			9.05716	11.4209	9.26611		13.8532	9.98305	11.5341	14.7532	11.18		11.2678		10.9462		13.5206	11.339					10.8261	11.9545	9.58472			12.9849		14.5476	13.6037	8.46633	12.676		12.6843				9.08613		13.6273		12.7236		9.70095	11.9536				9.93406	11.3568		10.2203	11.0143			10.0078	8.72098	12.7978	13.8255	10.5854	14.5015	9.52217	8.24788		11.1225	10.6584	10.3158	10.8264			13.8429	9.93873	9.03967	11.4045	7.64531	10.5794	11.4063	10.8987	10.8663				9.85276		10.8812	12.8949		9.63143		11.8309	9.85841	13.6153	8.38752	10.0141			9.32332		12.3115		9.09464	13.0434	10.8714				10.5972	13.27	8.90105	9.91505		11.3054	10.1781	13.5244		13.6556		10.7224	10.5027	13.5269	13.6021	8.57948	9.72011			9.61932		14.9704	11.4136	11.8401				16.3544		9.40607	17.0567	10.9094	9.26405							11.6258			9.24211			10.0156		17.3312	9.1421	11.4237						11.6889	10.3615					10.4984		10.199			10.2329	8.95245		10.9009		12.7184			10.7713	12.1323		9.0273	10.284	13.0753	9.88884	10.3607	9.74894		10.7383	11.5906		10.5723	13.2223	9.20069	11.121	10.377	9.57239	10.4626	12.4671			7.48301	10.9		10.2076	13.7911			13.0314		9.07399	9.3118		8.98065	11.8849	10.0367				9.39388	12.4956		11.5175	12.2174	10.71	8.37996	11.2925	8.20519		8.96981	12.5559	8.39444		10.7298			11.0977	10.8154	11.1628						9.09793	12.8364	10.079	8.98985	12.0872	9.64466		9.50699	10.0716	8.8379		10.8897	9.2119		10.1043	9.70891	13.5758	9.31046	8.62126	11.001	7.8112	15.3243	9.39204		9.50502	12.1726	11.9538	13.8033						12.1135	9.84647	13.9125	11.2268	15.5042	12.6144		14.5303	10.3523	9.85851	8.22422	9.41768		11.0736	13.9163		10.5466	10.2932	9.76716	13.8311	19.3339					10.2746	15.5872		10.6309	9.43465	8.90657		10.661					10.5417	8.75195		14.5707	11.4623				9.64228		12.0507		10.3097	11.8168		10.8223		9.34234			13.9637	11.1135	15.5162	11.032			9.70815	10.2202	13.68		11.3982	10.5626		10.677	10.3048	14.1997	14.6902	11.6483	8.41813	14.4848	12.7822	14.4963		10.306	9.99403	10.9975	12.4923	15.6111	12.923	8.94349	11.6372	8.56296	9.60655	11.8941		13.4868		9.67472	9.02944		15.1177		7.80306	10.7787				10.7417	10.2696	9.45015	10.992	14.6654		12.1068	14.2672	8.95346	11.6431		11.5952	9.39502	12.7556		10.6012		11.4707		6.38985		15.3897	10.8026	13.7953		10.6596	12.4956			9.43982	9.38332		11.9536			10.1859	11.5506		10.7744	12.6613	10.8419	11.2425	8.5994		9.87099			13.6788	10.9136	10.0784	10.1716		11.439	12.6887	12.3505	11.0494	16.1418		10.6571	9.5843			17.6496			13.116		10.3672	12.1355					9.87237	10.4722	10.9456					11.7768		10.9162		10.2333		10.9944					16.0028		10.7572									12.093	13.7664				8.48462	12.3909					12.4527		10.2836						10.1692					10.0912		15.3582			12.7179				10.0682		12.5204	12.2158	13.7551	13.285	10.365	9.96989	10.827	14.1674		15.0402		8.87835		10.9782	14.4989			12.2459	14.4739	17.4934			11.4129		8.40589	9.87126	18.8473		10.3782			14.4427			13.4029	10.1249	11.4438	15.0972	14.0895	18.7409	11.9809	8.82225	9.36991	12.5858			7.60866	13.3337	13.7812	14.7087		13.5323	12.1375	10.6357	12.7798		7.9277		10.559	8.19029	13.9093	16.2642		9.10726	14.2201	11.6905		16.7908	14.4435	11.7167	10.3781	15.4661	10.0086		16.3882	8.65462	10.8725	10.1733	10.8646	10.2832			12.7175	9.3847	8.42379	10.6565		9.9621			9.2827	12.0734		10.3106		10.3009	10.2968		10.8396				13.1873	11.3507	10.4924	12.3813	9.82705			10.7673		8.82598	8.59374	11.4413	11.6143	13.1675	11.6986	9.66183		8.82984				9.55004			11.2877		11.951			10.3536	10.4443	8.04626	8.92811	18.0708		10.3393	10.3819		10.566	9.76206	11.2995		9.43876			10.3715	9.7324	10.2243	11.4362		10.7515	9.59467			13.6558	11.273	11.931	14.08	12.5171	9.1539				10.3037		13.7039	10.3528	8.97693	10.8675		10.9821	16.0654	13.8165			8.25575		8.88698	17.429				9.07438	12.0141		14.5285		8.281	11.5521	12.5252		8.78713	9.26089			10.325	9.96416						10.4601	11.9273		9.99732	17.0632		9.83435			9.09355			10.5564		12.4987	8.81731				8.69546	8.67505	10.0957	10.4949	11.3957	13.0999		12.3815	12.1586			13.2164	14.2497		12.7378	11.6539	8.04772	8.80996	11.9873							8.67409	11.5493	12.323		9.43063								8.55583		9.29385			11.8559	12.4727		12.5255	9.97989	10.2915		14.3749	13.7371	12.9136	9.22857	9.86202	8.52729	10.4363	11.6633	12.8521		9.47936		10.1522	10.6766		9.87121	13.8383	9.50361		11.7749	11.0665	13.7303		13.0324	11.3862	8.70067		14.6166		13.361	9.68309	11.5109	10.2867	10.4976	18.0108	11.6591	10.0046		9.16276	9.27631		12.4222	10.1154	11.3788	13.9574	11.0925	12.1254	11.212	12.4618		10.9085	16.0897			10.2727		12.2442	9.35349	9.56664		18.2941		10.6801		12.2963		10.259					16.0651	10.1175	11.674		11.1961	14.2186				11.6673	12.2146			8.90469	9.10019			13.0736	10.2197	11.238		10.4327			11.7585	11.5138	8.32408		12.4389	13.2052	13.4731	11.7154			11.9821	9.5424		12.9132					9.90818		11.1666				9.60313					11.1224	11.75	11.2642							10.4022	8.74998	9.0011	9.50476	14.9446	12.4102	9.12465	18.4694	10.1342	15.2323	13.4217	10.4895	18.2193	8.95808	8.74304	10.1727	12.6702	8.32241	10.3072	10.6039	13.6643	11.0253	9.67189		12.9552	12.6721	13.3937	9.27442	11.9902	9.05671		10.0806			8.39303	14.7649	13.582	11.3009	9.96882	10.3947	11.9871	11.8257		10.2006	11.8155		9.02034	9.61402	10.9132	15.8311	15.3293	9.11906	11.2507		12.5451	14.3886	13.5525	11.6279	14.8559	10.416	9.00853				12.0182	8.11848	11.5555		9.4281	10.7062		10.0687	10.537				12.3543	16		12.6577			15.1997	10.4059		10.4252	9.17132	16.1636	11.6811			10.726	9.59238	10.9604	12.0069	9.07687	8.42496	13.3004		11.2863			10.1105	10.0346	13.8297	15.9696	12.4223	11.9308	10.7463		10.1993			10.1279		9.16895		9.56474		11.1821		10.5354	10.3116			11.4905	11.327	11.574		9.08698	10.4062			14.7801	9.67447		9.48413		11.0485	17.1335		12.3758					12.4215	8.67647	9.3797			17.0917				11.8792			8.34609		10.8731	12.2533				8.52517		8.254	15.3624	10.4254		13.4183	11.1185					18.9891		15.0435	10.6367	12.3433	10.2788	11.7258	8.8756	8.79207		10.651	10.8221	10.0844	10.2964	12.4578		14.0123	10.2235	15.4234	13.0311	9.40504			12.6886			10.224			11.1583		10.4445	13.2437	8.74332	15.3878		10.5633	10.2011	12.7769				9.60046		11.1615	9.89483	14.039	14.1651		10.263	9.93387	10.434	10.9717		16.0878	13.6203	12.8961	10.434	11.5343			11.9765	12.5236		9.66734	11.7181	13.2711		8.93498	13.6937	12.3414	10.2824	20.7759	12.9484	11.1231	12.7453	14.9701			12.2893		11.8748		12.5034	10.4175	10.8459			14.0834	14.7341		13.1354			10.6821		10.0001		15.2541		14.2009	10.2449	11.8218			13.7474	10.3395			12.8689	21.4751	12.9699	8.2503	14.7835	10.9172	11.4505	12.7745	12.7613	10.1036	8.49293	11.6571	12.5117	13.3964	13.5259	16.9168	14.1537	8.38695	14.9777		10.3671	8.75872	10.7486	8.49792	9.05318	12.5346	10.4023	10.6233	10.0792	10.689			8.84488	14.2184	17.6516	12.3703	12.3106	9.19713	12.0897	14.4204	16.0378	10.4962		9.86158	13.038		9.9211	16.1741	13.375	11.9412	10.9993	17.8593	20.5293	11.9358	10.9986	13.7118	13.9122	12.1887	9.25821		12.3187	14.5695	9.62699		13.2226	10.3357		9.25955	7.95343	8.22321	9.94283		10.9115	12.2366	10.052	9.48151	11.2917			11.189	10.6792	6.66089		9.60092	11.9136			10.3478	16.9196	8.99661				11.7144		8.13582	13.5571	12.8526	12.0938	9.01688		8.30507	16.0081	9.23135		17.619		12.4512		12.4673	12.2471	9.99007		12.2293	10.6558	12.1339				16.0515	8.52095	9.26755	9.52721	8.96984		11.0414	11.5609	9.84119		10.3086		10.6124		10.0156	10.987				8.96022	13.5989	18.2913	10.0118		15.1025			9.42095	9.69931	12.8612	17.3345			11.3045												11.0458		13.4312		9.69734		9.73351		7.78196		9.84187			11.9412			11.7033	12.6329	14.8362	13.8097	13.4194	12.8309	13.5173	14.0493	13.734	13.4419	12.009		15.5868	10.9364	13.1671							11.0577	9.21992				13.3388	12.2489			9.64892			15.0428		12.103	11.1193			9.28156			10.9286							13.4085	11.2398		11.0027	9.2955		8.88977			8.72232	10.1577					16.9062				7.81853	11.3239	12.7288		10.7116		9.12156		9.31615	17.4772		18.8201	15.237		14.1571	10.2611	15.965	13.9532	10.7355		12.5207	9.65796			9.31114	13.722	10.1959	15.5217	16.5961		13.3648					7.89097	12.2803	14.9274		8.39698			11.6998	12.9567	14.1217		10.518	10.527			12.3938	13.7449	14.297		11.9033	12.6576	8.1779	15.5983	11.0145	14.9522	13.2944	10.8786		13.7504		13.0773		9.17636	12.7218	11.105	8.98913	12.8375		9.87372	11.0249	9.23558			8.94235		9.0687	14.9639	8.89669	13.3552	11.2099	11.2733		11.9764	10.9394		17.9888	11.6539	16.5066	8.60503	19.6339	13.7753		18.7778		10.5278			18.1887	10.7929	13.0434			13.1161	13.2174	8.02624	12.6225		17.103	14.6043		12.3871	18.7603	9.36576	12.3398	9.95153	12.8078	13.5331	11.021				13.3023	17.8469	10.9758	15.9989		15.781	10.381	12.0741	12.9619	13.8625	9.64304	9.22365	11.1531	13.5108		14.6718	12.9967	13.8345	10.8003	12.7694	15.0595			10.2288	10.0676	8.85331		18.1693	15.4121		13.7302		14.0331	11.0354	8.69167	9.26817	10.5064	10.5539	13.6291	8.12427	16.7227		11.4703			13.3217	14.0075	11.7395	9.98332			10.9058	14.2467	15.435	16.7962	13.2824		16.6407	13.1125	12.8146	10.8893	11.6494		11.7273		16.1506	12.5968	15.8277	16.8787		12.5898	12.2237		12.2995		14.1578		12.3294	9.06325	10.2345			13.1187	13.3856	12.6609	9.33381	11.5711	14.2968	11.9221	13.2696	14.0234	12.7501	18.7867	12.8869	13.0812	13.5492	9.5905		9.7661	12.2172		16.1043		9.87372	15.1551	9.96929	10.0865	12.3068	12.7698		11.4057	10.4113	17.6536	17.8949		13.6882	9.15893		13.8294	13.6361		12.9803	13.3625	11.12	15.9331		9.41275	12.9324	8.8094	12.5326	9.86476	10.3103					9.75177	11.4954	11.5112		8.83245	10.5009	8.45785	14.5947	11.228	16.2905		13.4067	11.0284	16.4097	16.8053	12.5311	13.8359	13.0276	19.3782	11.4342	12.9709	10.5077		11.0756	15.4788	13.0183	9.66091		11.0726	9.88404	14.0464	8.8336		10.8847	12.6795	9.80615	9.68138		10.8738		14.1822	15.1358	17.3019		11.3279	9.67237	11.5903	11.6764	14.8241	13.7065	9.11684	9.11122	10.391	9.10432		9.53572	14.0456		8.53913			10.8034	11.6327		11.9957	8.3671	11.4175		8.75488				10.0915		12.0662						8.48656	9.98226	14.7514	8.71923		12.013		13.2766	11.5399		10.9682	8.75654	12.1899	13.5893					12.4795	10.0433		15.3084	10.7445	14.8207	9.97715	14.4087		11.7161	12.8873	9.8277		10.3267		10.3139	9.03226	9.50073		10.3099		11.3181		10.7991		10.6112	10.4063			10.3061		12.5662	10.421	10.4475		10.2373	11.5004	8.85256	13.8514	11.0577	10.3228	8.24915	8.25634	8.72965	8.90342	12.9981	13.3279	13.3396	8.17974	12.1434			10.6859	13.9659		7.98604	13.615	9.84581	8.66693	13.3275			13.1315		9.12046	9.01172	13.5148	10.4578	13.816		8.22194	15.2003		11.6352		9.55752		14.2747		13.6392	11.5605	14.4208	9.12844	8.78428	9.40576		9.77495	10.7066		16.207	15.3093		10.8476	16.8445	8.52192	8.92065	9.03812	16.571	9.58917	14.443	14.3697	15.9747		9.59682	9.41973	12.7998	10.757	17.6413		9.84477	14.0187	10.1052	8.48814	8.43561		16.5535	11.4535	10.0644	10.4939	13.278	10.245	11.9177	14.833	10.3383	15.2017	12.9201	13.0353		10.724	10.7824	10.7938		8.64358	9.72205	9.98814	12.2331	16.5349	10.9076	9.68561	9.70724	11.1724	11.7243		9.9448	12.1887	8.6132			12.8673	11.5983			10.188	12.0551	14.0351		10.0728	14.6885	10.3928			13.3915		19.6956			12.0905	15.049	14.76	14.5671		10.0608		10.5525		13.8252			8.56539	10.1178	16.5952		7.58968	8.47962	10.4702	14.5918	11.6155	9.77843	10.6436	9.53648	9.41513	11.1389			8.22146	14.4316				11.1641	14.1638	15.6107		13.0438	12.4614	9.18219	7.94205	14.1116	10.0216		11.1226	13.2522		15.0143		8.66862				9.24711	11.3317	11.6004	20.2492	8.58485	10.8239	10.2042	14.5835		11.0499			9.32118	16.3587	12.628		15.7215	11.4878	8.34793	11.6643	16.6903	12.1729	9.33551	19.6986	9.9031		11.0747	9.82377	9.32226		8.87815		12.208	11.7319	9.85987	12.134	11.054			10.5266	11.5579	9.30656	9.93283	15.2425	8.68119		13.4324	9.18248	9.3546	16.8906	13.85	11.6531	9.3707	10.3467	13.7806	12.7865	16.117	8.91405	10.4696	16.6654		13.3572	12.3901	11.8307	10.5435	11.7476		19.6386	13.2782		10.8254		8.82172	13.9647	12.6697	9.64519	13.1359	8.651		16.2337	13.0738			8.56475	9.79287	8.81331	12.2195	11.116	10.2295		11.5723	11.9575	9.1753	9.88956			12.3734		10.8055	10.9147	11.3237	7.8377	9.48731	9.50076	8.98122	18.3617	11.1482			11.0084	9.89147	8.76579	14.7451			13.9119			12.6268	11.144	8.06024	14.6042		12.5865	8.8278	8.04815	12.3371		15.7228	11.5688		12.5071	13.91	12.2202	12.9165		12.075	15.3921	14.3499	12.4518	13.4675	13.8766	13.9826	14.6502	13.7448	11.938	11.5054		12.8177	14.4636	14.2303	8.86045	12.6649		12.249	13.1285	13.5121	9.49272	14.7975			12.3966	9.83829		9.79649									13.8128		10.1282	10.584	11.6642			9.85911		12.4073				9.48719				19.6647				9.04634										11.4319		11.0125	10.6287			9.05119		15.9879		14.5739	11.8154		10.2116	10.7522		12.8693	10.0384	8.617		8.88365										14.0067	15.6559		13.8947		9.77967		10.8105			13.8552		16.3685	11.358					7.27595		8.00638	11.4832								10.1158								13.6804								9.80585												10.2166	9.56064			11.2146	9.20513	9.42677	12.5694	8.73922	11.7003		8.50429									9.88214	10.471			15.3594				12.4313										11.9214				10.7815					13.8449						12.7418	12.8456										9.15602	12.2194		10.7202							14.889			9.99186		9.82516	9.24633		8.61566		17.4799	17.973	13.3492	8.67789	15.0497	10.2096	9.95975	15.435	12.2309	10.9841		20.2053	12.9869	9.59528	15.1777	11.066	9.87473			9.05613	15.2532	16.0773	10.7189	12.2413	10.0442	11.4542	11.6981	13.3099	11.158	7.49934	10.776		11.5589			10.3762			8.82119	13.3024			10.1037	10.9711	11.0602	13.8574	11.1008	15.9925	11.7105			10.2637	10.8933		13.0548	7.90485	12.1183	11.6467			14.049	8.68269	15.7663	9.29297	9.9232		10.166	10.9156	13.2701	11.2943	15.6665	12.8587	10.0026		10.2334	12.6739		9.17869	8.36123	11.1511	9.12116		13.8311	11.3462		9.06906				17.4241	11.8317	8.91786	11.08		11.5794		10.2457		10.0386	9.88553	18.6653		9.10186	11.4424			15.2275	7.67883	12.8758	14.3899	13.5028	8.09434	13.797	16.996	11.1849	10.2749	10.2087		11.6463	9.35247			16.7151		10.8203				10.5027		9.43842		10.0527	8.54155	16.4726	11.6148	10.3494	7.9551	14.0969	7.39829	9.3489	12.8866	14.2224	7.63059	10.5029	9.90655	14.7903	10.2522	10.2257					13.3681	13.5266	10.491	14.0778	9.18772	9.72316	12.7783	12.3754	8.11852	12.8544	14.5099	9.25974		8.77666	10.8359	8.96234	8.78507	9.91851	10.2718	9.23073	10.5502	13.0612		10.4483	11.3668				12.8124		12.3045	10.8544	10.1614				8.99281												11.036				10.3123						9.08744		8.42869				9.01329									17.0702							9.27908		13.3425		9.39865																		9.42959			7.86226											8.76093				9.35671					14.1456							14.5622	10.906												12.8373		14.9904	9.18	12.8216	11.6022			10.395	11.2319	12.6376			10.4916	8.60194	10.0164		13.9708		11.4713	16.2809	10.8914	16.4306	12.423	9.50748	13.6321	7.91677	13.752	10.3103		12.3113			8.79456	10.9644		8.84116	11.9093	12.0097		12.6046	9.50049	9.04357	18.5446		9.29984	9.29392	8.58836	9.07147	9.00768	10.0749			13.0043	12.3862	16.3992	12.1586	11.7053	10.569	12.9623	12.1405	10.4951	15.2668	12.1109	9.43955	13.5885	9.77911	12.8813	13.9322	13.2948	14.3074	11.3907	12.7375		14.5592		18.3302			11.6005	17.0109	9.39278	15.4479	15.3638		9.23482	13.946		10.3262	12.6546	9.94548		16.0208		10.8321	11.302		10.0172	8.90397	11.9368	14.0544	10.3476		11.4063				8.79784	12.2759		11.879				9.89745			11.7632	10.4769	13.6399	10.0507	9.9608			10.0595			10.2862	9.79356	13.5433	8.21934	9.28415	9.85253	11.3386	12.1911	9.85118	9.75684		10.6139	11.1557	9.95466		9.89167	10.3456	11.5409	12.5877		14.5491	10.5908	17.768	17.8699	14.1584		12.5772	10.7917	9.10105		14.2779		14.228	13.4637	15.3987	17.9846	9.61251	8.99012	9.67602	10.5733	11.6876		11.0612	9.7883	11.607	11.7025		13.9072	11.7825		11.3286	10.3144	18.1703	13.7493		10.1139		11.376	10.4662	13.3624	13.9627	14.0635	15.7789			12.5023	16.5091	7.81128						12.0686		12.8993	16.9858	18.0893	13.7037	18.2548	10.1979	10.6759	15.4982		9.84727	13.8904		10.3777	15.4989	9.92123		20.4454	8.40568	16.5564			14.1572	17.0761		10.8698	11.7549	8.75115		11.7791						8.78491			14.6903	8.93455	13.413	10.8212				8.78082	13.0832	11.3666		10.2538	11.203	10.5765	14.0303	13.998	11.5056	11.9146	11.0387	10.496	9.1395	10.1326	12.1413				9.48765	12.7939	11.0178					11.0938		9.7045		11.6362		8.50045		12.7457	10.8448		11.9954	9.42648		10.1623		12.8598		19.0713				9.92872	13.1078		9.93103		11.389	8.89173		10.4631		9.2684	10.7309	13.0393	15.1161	8.83786	13.4952	10.5444	8.79294	13.8912			10.0484		13.5826	10.7769	11.3273	13.4099				13.909	10.7143		10.3941				12.4948	12.2236	9.12735	10.0154	10.8932						10.0597		12.2409	9.97077	8.98833	9.53281	14.3526			10.414	9.8825	12.1099		13.9703		8.95021	13.8629	8.63006		12.9548	11.6963	12.0703						9.80642	12.9905	13.9539		9.17011	10.9287	10.6284			10.0528	11.5197	18.3692	8.5263	9.23998	12.4376	11.3067	12.5142	11.1776	10.0658				11.4249			11.4582	8.04474	9.88367	13.588	9.51459	13.1761					11.4695						14.0181		8.66296	12.8075	11.0585				13.2614	9.15092	9.54485				9.05716		11.4193						10.3548	11.3985			10.5466	9.34219	11.012	14.3075	10.4611	9.00321	13.7645	11.145	9.84477	12.786	8.34657	11.7694	19.477	10.9696	11.4454	12.1299							11.9523	11.7357		8.90638			8.41848				10.4791						9.65632		10.849	11.3104			18.0883	10.0959			12.8381	9.6383			13.2246	9.67536	13.4793	8.98451	8.4126		11.4082	14.6832	11.5359	12.8123	14.338	11.115		12.9153		14.8592	12.4234	15.5529	10.8073					9.8694		8.69486	10.8325	11.071	9.80059		9.07747		7.53617	12.6448	10.0333	11.8046	9.76342			10.6306				13.7302	9.8454		10.1295	12.0887			11.3526	18.9278				11.395	12.2373	9.57302	14.5345	11.3358		11.9493	10.2415	10.2671		13.382	15.9125	11.9881	14.578			11.8232							12.2561		11.2569		9.95519			10.5256	14.1832	11.8077	12.381	10.3804		9.14675	14.9635				11.3714						11.1974				10.2951					9.43182	8.84243	6.41127	8.47385	9.66485	10.5879		8.15276		9.6853		7.71319	10.288	8.92121		8.9171				10.0918	8.85403		11.5201	10.2345	9.46315	14.293		9.32776	12.3249	8.40008			12.5255			11.4306	9.53933					8.73214					9.7764	13.6978		12.0095			11.9128		13.9579	9.58775		9.7444	9.54077	14.4842	11.215		9.22322	11.5826			10.8842	10.4807		15.8019		13.6496	15.47	12.9152					12.1654			13.4246	13.6127	9.79238	9.41689	12.2511		13.9043			14.3326		12.2117	9.70282		13.8043			9.71664			13.7302	9.96222	10.0768	14.4084	12.4971	11.2326	13.069	10.5205		13.3108		8.98475	13.7867		10.7867	10.4755	9.09609		9.84786	9.06023	8.90613	11.2438		13.1803	11.2627	8.54212		11.3793				12.5562	9.67641								9.72107		11.0337		11.9733	10.0256	8.88548	16.1156		9.04652						10.2495	7.00274	11.9881	12.6522	11.2865	13.0427	13.2007		14.741	12.6449		12.143	11.5109			16.7595	9.41309	9.82914		10.0095	12.9296	11.528	9.99253	8.16302	11.7326			14.474			9.55507	10.668			14.0267	10.2902			10.2029				11.1943		12.681		10.4381			12.6316			9.7843	13.7415		10.619		12.7881		14.5441		11.3317			9.62071					9.65956	13.9714	14.5453	8.3819		11.0966		9.31249				9.89646		14.9199					13.3143	12.713	9.20012		11.7166							9.95492		10.839		12.6609	12.6208			10.1512		10.4448		11.4396		11.9572	13.9288			13.5888		12.7148	13.9264			10.903	11.5479			10.3943		10.337	15.6026						13.1882	10.8592				12.1064			8.42344		9.14003					9.01599		13.8165	10.8648		15.0097					10.8627	9.19336					9.09285						14.9698	11.498	12.9857				9.40115					11.8529							9.29157	15.9404	8.28813				10.0237		15.0472	14.5097		13.7894	10.9635	14.0525					10.5661		11.472	13.0593	15.7083	9.59001		12.3658	10.4449	10.9127				14.2309	11.9816			9.22118							9.32377			16.2859			14.1815			9.78609	10.0879		7.41862	9.39109	12.633	12.572		15.4296			13.7172	13.6711	11.3573			8.30911	9.7646		11.4635	14.5253	13.9153			12.1617	11.541				8.69971		13.0703	14.1189	13.5645	11.5902		10.7507	14.6987	9.02321	10.2702	11.6591						12.8416	9.6771					11.7132	13.7051	15.6108	8.98825	10.1088				10.9394	9.39299		8.91738	11.6963		10.0658	9.77602	14.8378		11.1891	12.7154		11.6002		10.0641	11.5496	10.8476	10.7853	10.6801	14.0913	13.7862	12.421	9.17053	11.3946			10.0304	11.6275	12.7714						9.07989	9.04603		11.2783	11.1733			14.7198	10.0931	10.4243		9.61976	9.48524				12.2998	11.7494	12.9738	9.0744	12.6682							15.5883	10.9065	15.7157	13.0685	13.3545	9.28765	13.9404	9.60317	13.4099	14.532	14.8658				11.9363	8.36056		15.5108		15.281		10.1932		14.1963	13.9648	9.6968	9.39673	9.26326							12.7528	8.81835		9.0772	10.0856	11.8093	9.44935		12.8342		9.75801			8.73267	15.5068	14.8231	15.3702	16.011		12.4905	14.5432	10.2822	11.1382				9.81682	12.2539	10.7007				10.4653			9.12291	13.5484	12.894	8.88017	10.1483	12.1411		12.6403	11.7155			15.6252	7.95952				8.42436	11.2216	10.5001	10.697		13.6299	7.99861	13.2628	10.6887	8.69949		8.62479		18.0818	17.6066	12.5735	13.6325	9.18066	9.45343	14.5253		10.2838					9.52276		11.1036			12.2513	12.0783	15.4161	12.9154		9.94766		9.5957	10.5376	11.1529			10.4976					11.2546	12.2514		9.8004	9.80274	10.6869			10.2285			14.1324	13.3277		12.3868	14.6453	14.2825	9.10293		10.404	14.2901	11.9208				11.6435	10.8042	8.93265		10.8732					14.6157	9.95877		12.7967	14.8143	13.0334	18.8719	9.90322	8.80412		9.74123	12.5796	12.844	16.2034	11.4844			14.2112	9.55639	9.0948			9.87102	8.53525	12.0354	11.9277	10.0212							14.4195	11.9616	11.9389	9.45359		12.5678	14.9044	11.9502		12.5501	12.9057	8.9589				8.82811	12.8245		12.2645			10.9733	13.847	12.3295	12.848	13.2745	13.8373	13.065	15.9526	13.0097			13.8822			11.5276	13.7488		9.79795		10.9871			14.1616			14.755	12.573		8.95215	8.35517	16.0968			17.0765	8.90062	10.3298	11.607	9.31361			9.37051						14.0377	13.5193			9.76889	8.1303	12.117		12.9269	9.03127				13.858	10.0522	10.2939				8.28225	11.2297	11.4782		9.19687	10.7538			14.5712			10.0522			9.6329		12.4988	10.6541	8.33791	13.8182	14.2289	12.1402	12.576			11.3112	10.8573		14.6057			11.4225			11.5574				13.794	12.7854	9.30374	11.0824	8.75418	17.3627	10.3458	12.5284							9.54411	8.49042	11.2219	9.72176	8.52774		11.8023			14.5328	9.13407			9.08697	10.1981	10.0785						9.69973			10.0487	10.5218		9.5899	13.8331	10.0728	15.2706	12.8532	12.5468	11.5336		14.3359	11.8083	10.6413							9.72514	11.2998		13.8503				17.9444	13.3397	9.09842	12.4104	14.6668	13.8156	13.2916	11.279	11.6491					12.896	9.85854	9.41672	11.1453	12.668	12.782		11.1835	13.3744	13.6425	15.4286			9.36792	11.6951			10.5773	12.1416	15.881	12.0588	11.1378	10.578				11.1632			11.164			10.7822	11.2767	14.6894	9.80673			10.8457	10.7782	11.7371		12.1881		9.74307	11.1595		12.6277	10.1518	11.1402	8.95688			11.7248			11.1631		9.40824	11.4113	12.6962		13.5304		16.797		16.9144	19.7291		11.9439	10.0337	9.85584	11.873	14.4534	12.4015	9.82559		13.4192	9.93832	9.37454		9.8292	15.3236	15.6324			16.3762	11.288	8.91359	15.764	9.85572			13.6996	11.9257	9.69505	10.2651	14.7736	18.2761	11.5096			10.4925		10.4526	12.1195			11.4442
RWS_fBAT_03					11.936			10.5032					8.61242							8.97342	11.9667			14.3563										11.4444		9.98015	10.5191	11.0443				11.8944	9.38011			9.44198		8.8544		9.0102		8.17141	10.488						9.55233	12.6867	15.3819												10.4346	10.4616						10.1867	11.0996	11.7195																		12.3169					8.88135		9.27585	11.5884			9.5758		7.4119	9.32508		12.0277			10.1275		11.5959		10.4904		9.52987					9.77752											10.6354			11.4069	12.2902					13.817	13.0084		12.4941	10.2451	9.27333	11.6283				10.2331					11.2962									12.2318	10.633		10.6758			10.0166				10.2082			10.9062	10.2649			7.63106		10.7848	9.94656	9.71295	13.1398				10.425	8.83987			10.3548	8.53894	8.33081		8.89902			9.39982					10.081	10.2488			10.7753				14.9135						13.2855	8.73404		10.0694	10.6403	12.9806	9.24416	11.3326					10.1481	10.3596			11.5033				10.152		10.4837	12.8381			8.64203	10.6015							14.9153			10.3412			10.6141				12.4507	8.32938	10.1635					9.6854	11.8321			11.4762	10.9433		10.6973	11.4457									11.6892			9.14499	10.709	12.7683			9.00902			9.62618		9.52755	10.9785								12.0068	9.96771						12.0891					12.7803			8.64116	10.4311			9.70236	10.7215			9.63616				8.26121		12.1873		10.7261	20.7441	12.1169					11.3842		9.71032	10.3917					10.2407				9.5432		10.1147	7.83607	12.4636			9.81864		10.7036						7.96549			11.9615							9.62329						11.4504	14.6599					10.1171		9.29702	8.53626			9.20046	16.072			12.6432									9.2617					9.63844	10.4007	7.82458						8.71541				14.9424	11.9897	10.1909		10.5303	10.0369						9.04041	10.9001	13.3536	10.794	12.3017			11.0191			10.2319		15.7634	10.9053		12.8643				9.6735			9.81168						8.36369	11.2875	11.8968		10.1965		9.00315		12.7808	8.77833				8.74092		9.25852	11.7272				12.5065												9.76977	11.3675									11.9119		10.0223		11.0507			11.5667							12.6594						14.132									11.0531	8.61734	9.15828			12.5573		18.3705	10.6948		10.7571				12.6747		8.51123	11.3992	10.9394						18.2823	16.1339	10.8846				11.6393	9.60494	13.3085		16.0205	11.8027		12.1535	10.5435		11.4799	12.5263	14.2897	10.9548	11.8311	14.9528		9.76843	10.0412	8.61441	15.0956				13.4162	9.46094				15.3341				8.89693			17.4785	13.6533		12.4103		12.0818	13.5673	8.70908		9.38156		19.5442	17.4673	12.5928	8.0494	11.2624	8.94964		13.1001		11.9582	10.6044	15.1807	9.32019		12.9194	11.6105	16.026	9.18932				10.4036	9.07372	8.57068						11.0495	9.36371		12.6192	12.4368			8.8161			8.32309	8.36318	11.3969	15.6387		8.64826	9.53646		11.4169						11.5747						14.7298	12.6279			10.673	18.1419			13.1637				16.1732		10.9115		13.4574	13.299	14.6726	13.0992		14.1115				11.852	10.3473	11.7172		13.8588				12.4933	9.2137	13.214			10.0442	18.1494	9.90411			11.7413	8.71291	11.4788		11.3515			14.6428	9.09001	18.3488	9.95113	10.028		13.4259		11.0663		8.90666	11.4298			13.2537	14.3405				10.8965	9.69374	11.3547	11.4974	13.4482	12.0429	7.53708		12.8709		9.03378		10.2173	11.0792	15.2859	12.3047	8.94342	12.375	11.7717										14.4624	10.6649	11.5161		9.44384				17.5386		12.3174		10.7139		13.1244			8.70162			9.09732			10.4895	12.2884	14.8564		11.8239		10.8341			12.0831	8.9733		10.4179	11.3698	7.79308		9.5242		10.3579	14.4459	10.4684	14.9089		9.30192	8.93373		10.3203	16.3084			11.1866		9.56811	16.1959	14.1553		12.6897			13.7638	11.2386	11.6112		10.2369		10.851						8.60249	7.10926	15.4546		10.4563	12.9538	16.3491	16.1734	14.0166		15.3123	11.6519	13.0319								9.83958		13.0975	15.202	7.17951	10.5867	12.6074	10.6557	10.3776	14.1333			7.64245	8.92798	10.2693	10.4826		18.1565	15.307				12.2662	12.3145	10.6986	10.164	10.1566		10.1099	8.65277	9.5468		13.2366			7.90381	11.3032	9.94891			10.7543	11.5822					11.3594	12.6563			10.363	13.5985	9.04851				10.3239			13.7539	10.2523	10.6032	11.5696	12.4188		13.2119				14.7633					14.8036	11.5399			11.5607	13.1496	14.0778		14.5474	15.4128	12.2439	13.6503	14.1864	10.9155		12.802	8.48559		10.678	11.8901		12.8981		9.45398	10.1766	10.9117	11.5566	10.437	13.2766	10.6077			12.3158	16.5646		12.2993	14.8983	8.3278	13.5329	15.8167	15.5222	15.7595	8.81286	11.0524	9.63057	12.0037	11.5117		14.5189		12.7731		13.9645	10.1318	11.018	11.6075		10.5427	13.906		9.05089			13.5633		9.94583	9.95507			9.57882		14.0663	8.99381		11.9935	11.2981	8.78329	13.6377	16.1009	13.7761	10.0798	12.6378		11.8084	8.21181				10.2782		10.7107		13.546		10.4213	14.1461	14.242	15.0672	7.75139	15.9486		10.2894			8.96661			11.7407	10.0185		13.2454	12.9066		11.2265	9.23512		9.07842	17.5253		15.4192	12.7392				9.14147				8.39371	11.3305		9.64225	6.41928	9.33016	14.4263	12.3993	9.35713	10.0067	16.446					9.75248	11.7691		15.614	11.303				10.416			11.0839	13.0617							9.03572	13.8015	11.2051		8.97523	10.5097				14.1739						15.3676	14.2325	13.2995	9.664		11.9408	10.6305	8.91282	8.81042		8.2716	11.0145	14.2799			11.4937	12.0619			11.7031	10.3555	15.4433					13.8188		15.8722	11.558	10.0769		11.3027		11.0298	10.3463	12.03	10.0234	10.8016		13.7109	13.8758	13.946				8.87841	8.61879	17.525					15.6235		9.26344		9.71221		9.98638	12.6124				13.3007		8.14093		10.899			14.9057		15.232	9.14906						13.422		9.67389		11.6223			12.3373		11.6229	10.7302				10.607		9.91171	9.51952					9.35283		8.96419	17.7606	9.91534	10.5962	14.0792		8.60244	9.37241	10.9694	8.26561		9.35236			9.40743						10.4317	9.93321	9.80165	11.2151		12.7103	12.3764		12.4204	10.9162			11.6899	12.1305		12.6678		9.84765	7.07913	10.8923	11.3771	13.0047	12.3812			11.462	9.25301	11.8287	13.0464	12.9139	10.5191	12.8071	9.17279		12.1854	9.10195	11.2042		10.444	11.0632		11.3418		13.9024	9.36115		16.6868		10.2282	14.7548	20.6171	14.9333	13.9417	8.77834		10.6087			9.53774		17.512	15.8165	12.0689						11.7649	8.48462	11.8994	10.2605	10.8224	10.1294	9.58796	9.49968					10.2795		11.1677	9.12792	8.68694				10.9003	11.1127	11.0759	9.34589	10.1729		7.36294	7.68541			10.5218		10.993	8.33818	10.7148	7.94369	12.8591	14.7947	9.54986	9.4917				13.6363	14.1658	13.254	14.3409	9.58808		13.7562	12.5019	14.2756	13.9547		22.5971	22.7287	14.1987	10.8555	12.4528	13.3695	15.4986	15.5451	11.7468						14.4415	14.2077	16.1682	16.1001	16.4142	13.6367	15.2986	10.9846		7.72109	10.915	12.5029		11.3726	21.414		13.4292			7.67536		9.81164			14.5504	10.2258	13.0151	11.3555	15.6777	9.70877		10.1072	10.6402		8.79189	19.4929		14.9165	13.9457	16.1		18.1592	14.6909					11.1841	10.1415	9.93978	7.1477		16.2406	19.1041				10.6839		8.87512	10.9141	10.9073	11.9007	15.6698	17.7921		10.4825		10.0841	17.7976		11.3385					14.1209	13.0768			12.7359	16.6589	15.8634	16.6926	10.9125		21.6492	10.711	8.65135		17.0662	16.8625	16.5055	9.02448			14.0184	13.0674	15.4378			15.2063	10.6212		15.8439	15.199	16.0096	15.181	14.8764	17.2678	20.4869			13.2248	11.8498	13.1798	10.5174			15.4921	10.5775	12.0004		9.42961					14.5298	15.6034		11.4373	14.8828	18.9268		12.1093	15.2643	13.2971	14.0231		13.3946		19.1127		15.3803	13.5515	7.98062			11.3386	17.0406				10.9632	10.4151							8.57731		10.0434	10.1725	8.62308			11.1175		9.60395	13.5453				13.3529	10.5367	16.5511	10.3896	11.0301	11.8423	17.7009			7.90262		8.51985	9.34641		9.92647	13.8902	19.436					15.1467	14.8193	16.5333		6.67197	15.0079	13.0465	17.428		16.8659	12.8983		10.91		13.1534	12.7985	19.6929		17.5617		13.8264			18.8215	12.4894	13.7419				9.51233	14.6481	15.7302		17.1276		13.8768		18.4366			12.5316	11.9279	10.8754	8.94818		12.2872	10.2377				10.2384	12.1033		12.8008			13.3389		15.1036		9.97019			19.3709	9.30477	12.6408	12.4604	17.2668		8.17787						20.6387		13.1604	9.50135	13.7059					16.2615	9.85904	16.8389			13.8054	11.593	16.2385			12.5145	11.3572		14.9139			20.5984			10.2645	15.7156	13.2953	11.6561	16.0183	16.0999	14.9668	16.72	19.1309	16.1879	16.4542	9.462								11.1514	11.4692	12.5858	15.9908	14.1391	15.2905	17.484	9.53312	16.1785	11.4721	10.17	9.82066	12.6605	19.6485	11.0673	11.0602		10.9281		10.3787	10.0228		14.7332	12.1321	10.2916				14.8154		14.9792		9.60915	17.3127	8.74829			16.6773	10.8234						20.5608	17.8068	10.2731	8.88261	8.1112	12.1509	18.5798	11.7197			8.62554	9.96959		12.8715		16.6574					11.6028	12.3003	16.0547			11.9376	20.3165			8.79511	10.4453	8.48862	14.9134	13.1646			18.2159	20.3178	10.5404	14.4912	14.2214	14.2129		11.6379		14.7334	17.4856		14.2934		18.5154	17.4027	10.6386	14.4011			12.2226	8.77962	10.4527				9.16903	17.0964	10.1814					9.53254		9.94743	11.6168	10.6265		17.3344		9.63997	13.0062	16.5829			9.33659		13.1198		11.5683			21.1105			16.323	7.99323	13.0402	10.8669	15.8289	13.2088	15.8293	10.2522			19.7907		19.497		8.70549	11.3593	16.9152	11.6424		7.86526	18.9535	19.6043			11.0198		10.7092	10.5269				13.8804	8.47134		10.1908	14.663			16.4874	12.3005	8.91729			13.9112	14.1599			10.4415	13.1031	14.8004	7.95735	15.5245	15.7644			11.0689			10.6781	11.7227	9.97643		11.6525	10.0958	11.0306	16.2754	9.05309				14.6313		10.2824	10.2706			15.5805		10.6938			13.4046	7.44458	12.8482			14.0787		13.2998	9.49121	11.72		9.9004			9.20762	15.9462	13.5207			13.3286		9.40165	11.8894	10.3765						12.3955	8.73334	10.115	15.9199			16.6568		15.6198	12.6054		13.1522	16.2047	18.0374	14.4162	11.4302	12.1597	13.9093		11.779	13.5989		10.5037						7.08958			9.26883		9.56171	16.2904	10.3609		9.31411	11.1852		11.8169	7.42771		12.0728	11.2825		15.514	11.2994	16.2154	16.5956						15.5391	13.47	11.5301	10.1235		15.5186		13.3904	17.3841	11.3522	13.9605	8.82399	14.8513	14.6186	16.1521	8.15416		8.40441		9.89395	15.074					14.2272	14.9395		9.5152	12.3666	12.9613	10.0211		15.6069	12.6769				16.6199		9.11153		10.0841					9.85161	11.1821	12.6926	11.5982	9.47792	5.17369		16.3283		9.06633		13.8945	16.4488			9.48235		14.0789	10.2996		15.9304	15.8844	13.6491	11.7405	12.6307	12.1116	11.4616		15.4019		9.47119	10.5193	9.87312		11.1531	9.95908		7.93508		11.1273	10.3169		10.3632	9.09367				15.9056	10.7128		10.6724	13.511	11.4976		9.35803		15.005		17.3814		15.2121	13.5751	10.1108			11.1693			7.78871	10.9892	11.3003	11.251		14.4555		7.53548	9.98268			14.323					8.74366	13.4932	12.7479	13.7808			8.5061			16.1		13.0143	10.7219					7.83114	11.9563	11.8636	19.5004	10.5569	14.0987		10.2626	16.6423	9.67595	13.609			11.9409	14.6996	9.69469	11.383			15.6804	12.1359	14.4064					9.23954			9.33418		9.31876				12.7818			14.2239	11.6446	15.9598		16.7028		12.6347	11.701			13.5853	13.3456	13.4336	15.1159	13.5953	13.6725	11.7644	10.5179	9.90534	11.4789		15.0434				12.1664							11.962						20.3155			15.0337		13.4205		15.0017	10.5453				13.485	8.86527	8.22385	18.1992		8.07371		11.314			11.5654		10.1265			10.0598	10.5114	8.97705	8.98547	16.4576	15.9995		11.4865		13.652	10.8152	8.58586	11.6956	13.2712	15.8115	9.44624	9.9478	15.4575	10.066		15.4382	9.29286		10.6443	18.665		10.8844		13.2736	12.2863		9.71703			13.168	10.047	9.96954		9.92003	9.49783	14.6952	19.4929	9.3291	8.99293	10.2758	12.4283	14.4893	8.36314	14.171					13.7619	15.5821		8.87798			19.2828		10.0532		12.016				11.6274	9.55294				11.6445	8.87167	8.80347		19.204	9.67798	14.8915		13.6541	11.5144		11.9551	13.1181	10.3623	12.3634		14.4719	12.2878	10.6587		10.4033	11.1893	15.6988			18.968	12.4749		8.65632	8.74113				9.28269		17.9686	14.8378	17.5165	19.3434						10.9206	9.40478		11.1848	16.4519	12.0554			14.2145	9.89284	15.236	20.792	12.2136	11.101	10.7269		15.0827	11.6875		13.6267	13.4941	14.8886	15.6635	14.6202		9.58479	13.305		10.4098	11.938	11.6718	13.9816	11.8837	12.5492	14.7066		9.89335			18.5063		13.0544				15.6059	15.1328	15.909	12.7999			13.1948	15.1691	12.0139		13.3385	11.8157	15.5583				10.29	9.57769	16.5	13.9484			17.8375		12.3407	15.4699	15.4255	16.52	15.5647	12.3749	14.3845			18.6442		13.4333						8.98824			10.9413	14.3789		8.85577	13.3036					15.9479	12.6294	8.39302			16.3058	9.03482		17.3906	10.2158	13.8603				17.994				10.3949	8.61424	8.7281	11.5067	12.0548		12.6131		13.1317	11.15	14.8007		12.2473	14.3337			13.2499	13.3443		11.6285			14.5588	10.858	12.7388	17.3327		10.4744	11.2893	12.0688	12.1734	12.4934	16.5266		16.2442	14.0152				14.9584		16.0445		8.06282	10.7222	15.0193		9.8633	10.089	13.4181	12.045	13.3236	13.6608	9.27436	15.2227	13.9366		15.1166	19.7361		15.0468		8.37577	10.4101	15.4045	16.2731			10.7657	13.6019	9.96419	15.7435	12.0075	20.7357	12.9605	15.6444	12.6523	9.03436		10.2558		8.42238		7.49594	10.3635			15.8236		10.779					9.06182			10.3593	13.3565	15.5975	12.8574			19.916	17.0894			12.114	14.3251		8.92203	9.049		8.90343				15.7952	9.65571	10.4904	13.1529	9.4842	10.5375	12.2661	19.6424		10.1903	17.8475		14.9073	8.26842	10.0792			13.2411				12.0003		18.4346	12.5541		10.2003	11.1915				16.3525			17.9843	10.2523	12.0618		11.3944	10.8069			13.2345	8.55051	9.83285	12.1298	13.9658	13.9962	15.508	14.7715	10.2896	11.7691	18.3363	8.7863	10.5494	14.9746	11.3031	8.87153		9.96286			16.7783	14.4718	15.0804	13.681	11.0316	11.7347	8.24658		9.48679		14.6743	10.1856	10.9922	14.3559	13.4495			12.5131	13.0644	12.0236				12.2725					14.29								14.8665	15.0865		12.39			12.8541	11.6105			9.88609	17.0759	8.69013	11.2723		13.8133	13.0846	9.34501	15.1167	14.5423	14.3002	13.1717	15.8319	10.3037				19.5776	18.1984	16.4521	14.4585	16.3972	15.7122	9.32087				18.6891		8.371	15.022	13.0327	10.354	13.5057	11.425	15.2261										10.3693	13.9687	13.5557			11.7158		15.4226	9.89315			10.1227			11.5334	9.04722	9.11221		12.942		13.7604	15.9868	15.8626	12.9215					12.3407	8.0534		12.581	11.5098	13.3161	13.7018		10.2946	11.0707	10.2295		17.0899	9.88166	15.9625			15.087			11.6726		8.89067	9.85812	8.93183		9.46984	8.88608			10.5842			10.3462		15.0222	16.2489	9.031	9.18064	9.88049	12.7758	9.70469	10.737	14.9883	7.85238	11.84	10.1045	9.49035			10.452				10.3075			12.138		9.8447		14.1015	9.90877				8.32268	8.67063	12.2197			11.6236	11.7459	9.40651	10.3917		9.46493		12.2759			15.7505		9.02904		9.9671	13.2388			9.7955	13.9407		11.8595	15.9613			12.1893	15.3399	11.2063	13.0361	19.4094			8.79723		15.0246	10.2703	12.5208	16.9051		16.7324	10.4779		10.0962	11.2903			13.4825	13.6719		15.195	11.3246	14.1429	8.41791	14.065	14.3675	16.2022			10.094	15.0435	14.6741	10.4399	13.4959		13.0231	8.56731		7.91187		14.08	11.2292	15.9908		12.8762	13.9693		13.2538		15.7112			9.26793		12.6306	7.41242	11.505	13.1593		14.5797	12.0988		12.2452				13.9107	11.9191	14.754	13.0288	10.3503	11.5022	12.1588	14.1795	16.492	17.9347	10.2339	10.9956	14.0485	14.5236	16.5433	14.2188		16.6323	14.611	15.0092	14.8344	15.1953	16.6752	16.5422	11.5171	11.9156	17.1041	16.4385	15.5488	16.4358	13.8801	15.864	16.6018	10.4983	13.1181	14.2393	13.4256	12.4442	13.8808	12.9749	15.3164	11.3368		12.643	14.728		11.6821		10.2622	11.2511	9.79673	10.7958	8.23283	14.161	12.379	9.49493	16.8435	15.452	15.5844	20.6028	13.5876	12.1001	12.8779	16.1809	16.2038		14.8662	20.4688			15.0273	15.4847		16.4212	15.2222	15.4727	13.7149	12.4163	15.392	16.6315	15.6785	16.0928	14.1128	15.0994	14.0358	11.2217	13.0596	17.323	10.7925	16.1987	13.6655	20.1609	16.0186	17.0733	15.4176	10.5642	15.777			15.3271	17.4251		18.3518	9.98836	13.5757	15.593	9.6891	14.5505	11.3616			17.6349	14.7565	15.3422	17.9323		14.1148	19.444			11.3647					13.9096		11.7039		13.972	12.1551		16.5603	7.5114		9.87139			9.13954	9.49188	16.7188	13.3911	14.7458	9.67167			17.4371	8.39527		12.8223	16.3914		12.1372	14.5579	13.4565	10.1497		15.0804	16.1931	15.8487	12.9198	12.3482	18.3511	12.9752	15.7929	15.4924	16.6086		12.5835	16.9377	14.9894	18.0653	10.2707		19.3165	14.9278	13.1994		10.1771	9.36691	12.8286			10.6217	14.851		9.40944				9.44593		9.10129		9.93883			8.16409		15.0692	10.4559	11.8102		12.2908					8.73081		9.34069	11.4076	9.48158	11.9795	13.3279	9.96809	10.9419	11.4472	13.0484	9.9865	12.0299	13.1719	9.2	9.93517	11.5676				9.67417	9.85871		11.0396	14.0823	11.1406	17.0969	11.7991	14.0786	11.431		10.9612	9.14131	12.0314				12.2534	10.8638	11.4628	6.7135	10.5001		9.07749		16.415		10.6147	13.4172	9.5076		14.1167					9.69811	9.10063	10.7633		12.7593	9.06698	10.4031	9.39299	19.2086	14.1521										8.61323	9.71829		11.7429	10.4659	11.8885	9.5647	12.1333			11.9656			11.5113	8.86597		15.2712	12.3866	11.9616				13.0408		12.7416	10.5633	11.0212		10.0693		15.0881	15.3607	15.1468	14.9165	14.8161	15.5298			8.05945	10.9925	9.37657		11.7603	10.5685	13.0054	10.8058	13.001		12.5892		9.10756		12.085	12.4809	10.8599	14.3792	11.7102	12.9151	14.5662	12.1679	16.8578	13.9207	11.4032	13.6798	14.0403	13.3727	15.4993	11.0273	15.1413	13.9375			10.3397	16.1812			14.5752		10.6588	12.6927			11.5925		13.0016			9.62753	8.24059				11.2676	14.6624		9.40711		9.46728				12.4359		9.00517				16.5945	15.9258	10.2594		9.68988	9.23022	10.021	13.7567	9.40902			14.6364	16.6341	15.8628	10.7639	10.0868	15.1804		13.5374		12.198	10.2881					8.59022		13.6591	15.1112			9.11421	9.57327	10.381							15.4395	12.9789	15.1384	9.62478	9.20408	15.2663	16.2443	13.4651		8.81314		9.29046	11.6796	9.80906	10.0363		15.7973		9.39306					14.9559	12.6142	9.04656	9.19254			10.2487	10.8986		11.0187	8.89572	12.036		10.1029					9.94926	12.2559		10.5816	10.343	9.10659		8.59559		19.5514				9.62511		10.2434	10.5094	10.6315	12.2624	15.6283	11.1051	14.0083			12.0307	11.1815	10.5188	9.55948	10.9523	11.6065	7.11473	14.8907		11.9084				9.3824	11.1551	10.8786		10.6943		12.275		11.8067	10.3797					14.498		14.7044	16.9821	18.2133	18.6383			9.56149			9.38523	10.2911		14.5759		10.5152	9.69695	16.2785	17.8441		12.1861	8.27972		12.1206	17.2935	12.0913	10.7828	11.205			14.3218	10.3756			8.07267	11.1134	18.6252			12.234			14.6391	9.61492	13.5746		7.9134	10.0528	15.449		18.1016		16.8025		15.8071	16.0082	11.19			13.4346	12.0767	12.8821	9.24919			8.38698		9.42079	10.1279		13.4615	16.2866		13.6965	9.6609				10.8095				10.2259				10.0915	11.0555	18.7821		11.0055									9.69109		16.859	13.1912	10.6364	11.2052	15.2062	10.3075						13.1936	13.0938			12.8752			16.5461										9.00572	12.3519	11.1657	11.7728	12.8957	12.0482	10.2333		16.1204	16.8388		9.34816	10.2976			18.8385						8.10149		10.354		9.56096	13.0693	13.5157	8.63293	16.2387		12.2321	10.9666		13.5175	9.25255	12.8225	14.2726	9.30146		11.6731				8.88964			19.044	12.5327		11.853	9.80732	11.1021			10.6625	10.0042		12.2167	10.5772	10.0124			10.1476							12.7576		10.0191						8.87746		18.3834	9.78852	11.4676		11.7314	10.7859																					10.9691	8.81254										9.50476			10.525																	9.97108							8.2647						11.2997	8.14229		10.7951				9.86361			14.1778		12.4148			9.69715				9.86908		8.5681	13.8296			9.63396					11.1192																	14.8016			12.2833	15.2026		8.32578				12.4211			13.2998	11.0966				9.50817	9.42536			9.09798					9.17886					11.4408						11.0364	16.614	9.54316	11.6026		9.98984				9.82141				10.3427				9.13553			10.4535	9.4121		12.6152		10.8127			12.7607		10.4785	10.2329		8.68596			12.1745		10.6224			12.3323		9.04082		9.61454	12.677	9.54464	11.6789				9.81029		13.3936	12.3969	9.68161	15.8392	11.2624	12.1901	11.8246	11.8501	11.7951					10.2002			12.2061	13.632		14.4728				9.68135		10.3294	10.4838	10.0146	9.17615	16.0033	12.917	13.1306	9.14515	9.52897	13.855	15.0753	11.9862	10.6505	12.2941	11.6851		11.2434		12.0558		11.3499		11.0276	10.6434	10.787	12.5595	9.9262	12.2677	10.0673	13.7075		9.48988	12.907					9.7763			9.10709		10.3433	10.252	11.0212	12.2757		9.37278		7.52943	10.7794			10.041	9.96419				7.57221			11.3824				11.3081						7.60362	10.5407			11.4743	9.41186	9.69756	10.7914	10.7895	12.3777	9.61004		14.4388	9.76104	9.99364	8.6427					8.14084		8.75109			10.1668	8.94645	9.3681		9.38458	8.9585	9.24634	10.0108	9.82568	12.3403		13.1808		9.43853	8.10062	11.1237		12.8005	13.7105	10.351	9.89502					10.3931	12.3937	8.98996	8.80398		9.03953	8.97484			14.079		8.77006		11.2073			10.4125	10.5927			12.477			12.2152	7.95734	9.77289	9.85893			11.0203			10.0956	10.7911	9.52082	10.42						7.71661		12.5725				9.49357			8.52418	11.3325			9.63192						10.2954	14.2378			9.34839		10.6445	14.4359	10.2854			9.63408			14.4796		13.5238	11.2345			10.3376			14.6424	11.097	9.43686		9.68296	8.91728	11.9803		9.32774	9.86529	10.6113	10.788		9.40223	11.3357	13.1914						12.9046		10.277			9.37337	10.518				11.0417	12.6378		9.85997	14.3942		9.97899	9.22895	14.9683	9.42379	12.5521		8.84704	11.7444		12.3242	11.6271		9.79924	9.35707				10.4554		10.6576		12.2707						9.16388	7.87516			8.92776	11.3004			9.50126				9.73589			13.7629	9.26992		12.2652		12.184	9.9893	8.78138		10.7559	17.3481			10.1432	13.5624		12.187	11.4856		9.08123	14.6423					10.1004	11.8067		11.8746		8.97814		16.8973	12.5672	16.3271		11.976	9.07215	10.5098	13.8739	10.2594	10.4859	14.6196	12.0305				9.32889	12.1663	11.3273	13.2964	10.3495	10.5512	10.4648	11.7241	9.70072				9.53013	9.39519					14.0339	13.4262						11.0704	12.2549	9.71406		13.7088				10.3268			10.791	11.3141	12.7756	10.4551		11.478			11.4862		9.21472	9.79295	11.2801	15.0183		8.9924	9.25231	10.2538	12.4024							9.65664				9.14395	8.02758		13.3944							9.86565			9.93826	11.2149					12.372		7.51825	11.1884				10.972	12.8544	10.8348					13.0263				8.16561						8.69474		9.38057			11.737	9.30046			11.3276		8.90461		9.6329		10.849		9.81229		8.83938			10.2066																															12.1181				9.46928			9.81506							14.7448					9.63291	8.88945	13.3554		10.9581				8.98456						8.78488									9.66264						9.52799	11.5055		11.6198		11.0793	9.41426				10.1526						14.1673	10.6145			11.3563			11.0226	9.67463	10.9407								9.21393	12.392			13.2797	9.17056	8.81783	13.6886	10.4966			9.95696		9.68267	9.11855		11.2472	10.7262	15.2194	9.69842		14.5415			7.47691		10.9859		10.9621	12.8313	9.22074		12.7454						8.44556	8.48166	12.3221	13.2684		11.7223			11.8806	13.179		10.7246		12.6443	7.7759		10.5665					12.3475		8.22481		12.2313		8.73712	14.4359				9.79756	8.82093		8.63313	9.6983						10.6213					8.09869			11.4063											9.57231					10.565	10.3836			8.41783	12.4914				12.6182		10.5142	11.1065	12.0174							10.3084			13.2004					12.641			13.329			11.9696		14.8381				10.6777		9.1799		12.3033					10.505		13.4135	15.233				8.33776				9.97801									11.8018	11.7257	9.80995				9.11285					10.7635	9.59387	11.1302						10.4634				9.0703				8.58773									9.51836	11.5021		8.93698			8.48887	10.2541	11.1131					8.69079		10.4817				9.54535	12.6909	9.17714		10.0093						10.5618	11.0567	9.46351	12.2793			8.35271	11.066				8.80043		13.9691		10.531	11.6168	10.5699	12.6295							10.4563	9.67593	11.2366		9.94414	11.3603	15.3219						15.7135	18.255				8.01918	8.74673	15.1673	14.8626				10.8493	10.154	9.79455				11.9646	12.13	9.31604	10.056		13.6769			9.36044	10.3382	10.5815		7.19444			10.3807	9.01096	10.4702	11.6867	9.57517							11.3087	10.4661		12.7696	14.7046	12.6721	12.0706	10.9607						9.26559		10.8368	8.60529	12.4426		8.13424		19.6478	13.8497			16.2499						12.9608	12.2319		13.4637	13.9527					14.9361		13.3905	12.6302		9.49599	13.9532	8.07764	8.50878			14.3711	13.6588	11.4385	9.31633			8.37758		13.4054	9.9955	12.3578	13.9009			8.15316		15.9636	9.01511	11.4889			12.4952		12.4717		8.35893	9.95844		9.14855		10.1095			9.11599	10.3989			13.8565			8.81593			11.5794		14.7935	10.8427		9.65173		15.7814	13.6563	11.388	13.9241	11.4508	11.0979	12.2587	13.4608				12.9262			8.90677	17.1823	16.6593	17.1506		17.0194		7.83679			10.5437		12.3167	9.37199	10.9254		12.7147	13.7564	9.4307			9.72333		9.34157	15.539	11.2915		8.85423	13.3797		11.0079		12.2463	13.551	7.72023	12.9782	9.58255	8.73212	12.9767	14.1379	14.425		9.04599		9.21897	9.30724		9.43065	12.0928	9.24133	12.9933		13.848	9.00295	8.49952				8.75044				9.30914		10.1923		12.2791	10.4567	10.5533	8.671			8.48032	7.85295		12.6419	12.9104	10.5831		9.52914	9.45829		8.5931		14.1321	11.6773			10.9113	9.67612	10.356	9.6161	14.1836			17.8449				10.3004	11.9702		11.7371		13.1352	10.6941	9.69961	10.8649	14.0925	17.0791	12.5597	9.79577	9.32673	9.12535		15.1365	11.8839	14.4978	12.7504			14.6539	12.4687		11.7785			11.7554				14.1933				14.8201						11.33	16.469	10.0576					14.425		12.4104	11.4044		12.934		11.7859		10.0468		9.07507		19.7429			9.0599	9.83743	10.1786	8.81587		10.0247							10.7211			10.5492	12.3567	11.6518				8.31532	11.5504	13.2803			11.6054	14.4828	16.3016	9.77136	13.4056		10.695	14.2547	11.5528	12.7713	13.3184		10.7437		16.5887	12.9734					9.63398					12.276	12.8505	14.6905		8.7325		11.1161	9.75972			13.1482		12.3773	13.3099	12.4764	9.18928	12.1462	13.3549	13.9514	13.2928	13.375		12.6941	12.6228			13.2258	9.44667					15.1851	9.14494			8.51084		10.5541		10.9811			16.9458					12.7041	15.3214						9.90343		14.6726			7.74033			15.7412		15.0888		15.6061		8.38898	10.3062			11.9893			9.1607	9.74216	10.7773		9.39944	10.4068	12.3746	14.9335		15.2162			9.64966			10.4422					11.9085	16.8951	13.9804		15.8615	13.9578	15.7496					9.65905		13.4706		14.9317	13.0352		10.6498		11.2812	12.2567				11.7182		9.38195	10.6616	11.1183	9.31166	8.88007	16.0881	16.8574		9.08328	8.51741	11.4727				11.8476	8.247	9.18502	12.5039		13.3105	13.2009	13.3663	9.579		13.962			10.4052	10.8814			11.6769	9.86921		9.90638			8.99104	14.0223	12.9972	11.8858			14.2804	20.1228	14.0486		10.8146	12.8031	9.15511	9.63532				14.1476		13.4346		14.8451			10.2085	8.24858			10.1943				13.5764			11.2996	12.4612		11.4775	16.6767	13.763	11.6555		8.92549				17.0145	12.6928	10.2432		11.5254		12.0959	13.4131	13.1575			8.33687	10.1091					10.1835						15.5075				14.1926			12.8552			9.66752				12.8455	10.6993	11.0768	11.8887					9.91173		9.30432		7.31627	13.2414	10.4668	12.3392	9.29051	8.56307		11.4611	10.5424	11.4476	11.7393		10.8027		14.1543		11.1712			10.2743		10.7572		12.0782			9.80873	19.5047	10.7066			12.9921	15.0794		10.1973				12.9737			13.0587		9.65423		12.7775		12.8075	14.8518	14.6315		12.7365	18.8594	15.2077		10.442	13.6664							9.63448		8.4027		8.78663	9.50983		12.8646	16.2427	10.751	12.9354	13.7364		12.2385				9.59614	13.1456				9.95893			9.55144		10.6174						7.9709				8.71531		9.99219		8.25407		10.3868				16.3042			10.7385	10.2762				11.6873				10.9599	12.7152	13.2122	13.6903								9.06564				9.81729		9.48126	10.2835			8.22955	8.69398						9.70574								10.7391	12.7094	9.46452	10.0224	11.061			9.53558	11.6282				7.98235	8.63366	12.3825	8.36142	9.79516	10.4053	10.9571	10.5184		8.66001			10.1691	11.8744			8.9306	9.92445	10.4416	13.2595	10.4608		11.6602			11.3402							9.63317		9.45022	9.36796	11.6636	8.94409	10.1182		10.9039	8.99997	8.91579					10.354	9.07296	8.48262	9.90088		10.8315		9.14176		12.4754				13.4587						10.7442	11.2949	9.52886							10.855					8.43444				9.63389	15.2468	14.0234							11.3888	8.0388			9.2491			9.72313						9.78279		10.6928	10.5736	14.0582			12.5856			7.98508	11.9903		10.5199	11.0335	9.96267	9.48882	12.556								9.397	8.98105					8.66897		10.6103					9.68036	11.8357		12.3736		10.2028	14.4894							10.2639					8.6275		12.2463		15.1016	9.28795		13.1973				11.9916		13.6352	8.57221			9.91784					11.6003	10.592				16.1436		10.2192	11.5496	9.85992				10.1388	10.5171	9.45944		12.499	10.3431	13.5432	11.9972	9.22825	10.7478		8.94324	11.45	13.1866	12.669		8.53379		13.1013			10.4381	11.3582			9.79013		10.7959	9.32106	9.78088	16.2714		11.3485				7.09328		12.6272	10.5524	11.0157	11.7056	11.3116			13.2617								11.4569				10.1055			8.02297	10.2879	10.0221	8.6237	14.068	9.72433	9.36743		11.209	13.03	9.92254	9.78415			9.23418	10.1926	9.49248	10.9629			7.4687		11.6459		11.2427	10.1534	8.87942	16.5838				11.6287				10.5842			12.0966		8.11189			13.8725		9.29428	10.0412	9.48811		11.5464	10.058		9.24034				12.4403	9.36465	11.4664		12.4439	10.9649		9.10737		13.3193	9.49802	14.5876	14.2877	12.2102		8.91743	8.65925	12.3839	12.5628		11.7132	8.52899		9.01978	12.5524	9.00668	10.4467			12.4351	10.7402	11.0001			12.1344				8.32187										9.71713	12.7735		11.3841	9.23585	10.0107					12.0651			10.0765	11.6621	10.1319		10.5446					6.86085	11.8378	11.594			13.6875	13.3433	9.0575		10.1222	16.3257		10.695	11.363	9.366		8.75586	10.2571		10.4196		11.3853		11.4557	12.0879	9.72156				15.222				11.627		9.3728				12.7705	8.13045	9.87424					9.63488				9.7621			11.8596	13.2552	8.74864	10.0593				12.971							9.95123		10.0741			10.7768			9.56823	10.0194	13.9663			11.1733			8.7973			12.4213	11.3543		10.889		10.2204		8.22792		10.435	11.5046	8.00288		8.60234	9.91502			10.622			8.81692	9.3065	10.465			9.16619	10.0954	9.28585		11.2146			9.26991	14.8668	11.6531		10.3142	10.1622					10.3742	7.89001			10.2904	14.0645			11.0839	9.97404		12.9353	16.6988	9.4675	10.9267			14.2572	13.4144	15.6668		15.049	15.1817	8.53562	13.5556	11.4495	8.13696	9.03654	10.2301		9.6315			9.98208	10.0062	9.76895		12.6212		15.4932	9.37378													10.7982		16.5064		9.77712	12.8973	15.3662	15.9816		9.32501	13.4912	10.732	8.8588		11.693		12.5564	14.0943	11.6999	10.312	11.0599					10.5733	10.2361		12.445	11.1736	14.8447		13.9169	16.8614		10.0726		13.3312							10.7383				9.1255	11.3456		8.03072	13.0254	10.0129				17.2333		6.40879		14.9117		9.6627	15.6945	10.4037	10.2162	11.2601	10.4503	9.83323	10.6526		10.0045	8.48995	12.137						11.1763								10.4033	8.95717	10.2915		12.5896		11.3708	8.08773	12.2307	10.8626		12.7036	15.1618				12.3425			14.158			13.1311			9.91672	8.70106	9.8253			9.41379							10.2613	9.84145		15.6137		8.59729		12.5967			11.8231	10.885		11.6214				14.2121	9.17693				12.509			13.0656		11.1062	7.88902		9.47836	9.1765	11.5629		9.31669					11.5429		10.4869			9.58018		11.9943			11.0097	9.08442	8.58942	11.0002	11.1334						12.3554	8.89267				13.2305				9.55767				9.5976	9.37049		10.5297		11.4983					10.92	16.2208		10.522	11.3091	9.25213	13.4207												10.0319	9.37077		11.7166	10.0164							11.5553			8.78476				10.7032		11.5196		9.8299		9.49041		8.42255									11.4752	11.0286			9.08058	8.43933							9.68486	9.13895	8.9875		10.0773		9.65458		10.6204			14.0207		11.0662	11.5193	10.937	11.5566	11.0129								14.8786	11.7619				8.36443	12.6678	12.128		10.7199		10.4826	8.73813			8.93966	9.11656	13.2016			8.96594		11.014	9.41595	11.4646	9.25956	9.89804			8.59998	11.123		9.6926					9.89214		8.73101		9.50475	10.1682	12.2742			10.8671	11.0492				11.6631				11.3628	11.5711	11.9328		9.93275		12.0946				8.50594	9.96251			8.65144	11.3592	11.6508		8.53801	13.1412		10.9229												11.4724		10.8162				13.7648					12.2411	9.44503		11.9116	9.85228			9.71046			11.8298		12.9302	9.20622	10.3431	10.1302	13.2003						10.8491	11.1585		12.9339	11.3757	12.8339		15.5916	12.9031			9.02384	8.97073						9.31351		13.0442	10.9317	8.73625			8.99586		13.7991				9.09352		10.4076		8.7412	9.74657		13.2307		15.1365	9.71687							10.4424	9.58318			12.029			14.6186	10.8393	10.5353			11.4516	12.9138		9.26						9.27418	9.61188		9.74889	11.4211				9.18557						9.99837	11.209	10.8102							11.5134					9.44988		8.42756								9.63508	12.0725	10.7915		8.01735	13.6445	10.1337	11.1376	10.5413	14.1105				9.56147	13.4933		8.59747				10.1627		9.42966	11.2919	11.7326						10.2401	9.10284															10.009	8.71735	14.0442				13.2041			12.6407	9.00891	8.33161					9.66561	12.3899					8.86525		7.81782		14.9129			11.6806	9.76444	11.9453			11.5566	18.589	10.2449	12.3401	10.1623					9.95274			9.47652	9.40382		14.4104	8.19648	8.0041	12.3927	12.8662		11.4968	14.1065		16.1227	10.8227	8.68761		8.21714			9.22212			10.4548	14.7795				9.03194	8.98497		14.1092			11.7795	11.4668	11.2073		10.4704				9.78008	10.8688					9.04898		10.8439	13.9663			11.375	13.3495	10.8828	8.12826	15.8435					12.5302	14.566	11.0795	10.6161	10.2743			12.9892	8.61771			16.7925			10.8864	8.51393		12.4843		10.7406	9.69909			11.6472					11.0829	11.1221	10.9148			13.5867	9.49924	8.49756	9.83097	9.01528	11.1278	8.11466	10.219	11.3713		12.9342	9.39284		10.5469	10.5313	9.96006				11.9537	11.8669		10.3539			11.9715			10.1171	8.54823					12.9889						14.421	10.5688	9.77226		9.80487	10.5648			7.71524	13.3188	9.46318		11.4236			12.896	10.146	10.2522	10.5081	12.5763	11.3003	10.6167	10.8462		9.22184	12.5163		10.7897	11.5592	12.8117	12.0546	10.14	13.9585	18.2994	10.002		12.6993	9.40275	9.82931	10.1073		12.2843	10.8806	9.0071	14.0541	19.2333	10.1858				12.6056							9.95951		12.4475	8.77562	9.18783			12.3807	9.74839					13.0358	10.6647	11.5603	13.0833		11.0663						10.9385	9.88684			9.07824	8.67952		11.8832			11.0381	10.6418	11.9644		12.268	8.85741	10.5195	15.1807	8.34917	9.18015				10.5481	8.71016		9.7162	9.06535					9.54466	9.70345	9.30989	12.5852	9.59269	11.7184					8.24144	10.3966		11.0428	8.65975			11.0427		8.28628			13.8163	9.49006	15.8359	10.4272	11.2906		12.2686	11.718	8.37866			12.0325						7.4757	12.7969	10.4074				10.0555		15.3339	9.37206	14.0755	12.9571	9.9281		7.9347	9.59641	11.9067	13.0866	11.3002		10.3549					8.32825	9.23257	10.527		11.7063			15.0554	10.8519	11.3752	9.82849	13.7117	13.4267	9.15663	13.5471	13.242		14.0622		16.1675	9.51873				11.8079	14.6905	12.2611	13.9532	8.80388		13.1308	9.58312	11.2015		10.1962		8.9022	10.3845			10.5268	9.88595		10.69		9.90033			11.2407	10.7018	12.0693	17.2336	8.70995		9.08179	9.40898	11.9821	10.1305		11.9139	8.70504	13.7043						9.57714								8.06735		10.8715						10.0922							11.6999	12.268		8.72311		9.59334	10.0502		11.5143		9.18757		8.78794				12.5458		8.99902			8.64515		8.58113	9.90051	11.2844		12.7743	19.7131		11.5346	12.6194	9.13536			13.089	12.8262	9.46289		9.68758	12.4594			13.3854	12.6794	10.3839		8.76871	20.3222		15.09	10.4086		10.2195		8.83691								11.6685		10.5381				8.64623			9.95881	9.94293	11.6212		3.30373			8.30333	8.87515		9.83496	13.9077	13.805	12.1352	9.4808	15.2315	9.63933	9.35801	9.33107		12.0584			8.75374	13.0004	11.9095		12.293	10.7567		9.4621	9.83139					8.88595	11.7212	10.6573			8.46769	10.4611	10.7848				10.173								9.61187	11.6817					11.3017	10.378			11.1477		10.6402			11.9158			13.2718	9.86875	10.9024				10.6008	10.6117		10.6621	11.385			12.6825		11.4762					9.25679	8.94003	10.5375	11.2489	12.5445	8.62793	10.8509	8.33132	11.0627		9.31496			9.65441					13.0435	8.75585		8.97471			10.2199	13.4217	13.6365	12.978	11.8174							12.2622	10.2418	11.916	15.2302		10.0751	11.4261		10.141	9.51393	11.2889	10.4049		11.5528	11.8184		10.4394	10.1577	9.45543	12.9736		9.92526		9.79533	10.6322		10.4484	13.4024	11.5673	11.7729		10.6235	13.7998	8.87821	15.22		8.90325	8.81121	8.42461	11.8913		9.1638				9.35111				11.367	13.1351		10.61			12.9353		11.1889		10.3084				9.8042	11.0055	13.6967		11.635		13.1217		11.4572		9.93507	10.2816				15.9111	10.9022		10.3497				10.8811				8.18489		12.6064		8.59223	10.9245	11.5919		11.3737		10.8825	12.1193	7.92598	9.47485	9.59295			9.29993			8.66447			16.057				10.8711				8.49568	13.8485		12.9906	8.80585	7.81312	11.4081		15.1243			9.94182			11.0195	10.5919	9.41317		8.73194	20.9656	11.3141		11.6273		12.6403	10.4899	9.33204	13.9772	10.3195			12.462	12.5444	8.9891		10.3148	11.1987		10.3381		9.46222	15.0281	11.1558		10.5874		9.69293	10.6536			12.418						9.68817	14.5951	9.76513		11.4933	11.3409	10.648					12.4785		12.7432						11.6086	11.3372		10.8449	10.8143	10.3704			11.2509			8.0998		12.0064			12.5836	12.4807			11.8745	12.1092					11.8621		8.87905			9.95236		8.57522	10.1342			10.6115			10.7472							13.3207		10.7666	11.6537			10.6372	8.79377		9.44198		9.75307				8.98859				9.52903	10.0137	11.2151				8.00377	12.6747	9.41299	9.70609			8.03335		13.8876		9.37792		11.7553	10.8242		11.0228			10.1082	10.8795	14.4047	8.68392	9.85021	11.5638	7.49634	8.20283	12.8347	9.53016		10.1086		10.1787	10.768	13.4004	12.2052	11.4321	10.835	9.73203	9.7576		11.857		10.621				10.0173							9.45284	8.16076									11.5634					13.9029	10.5126				10.2649	12.046	13.9379					8.56644	10.8943				12.2768		10.5774	14.1026		10.6292	12.9629		8.12995		10.1762	8.85032			10.7953							11.2976	11.0034	10.8283			10.4501		12.6833		10.2214		10.625	11.6249		9.19738				9.09661		9.50295	8.91751	8.24619	10.5607	13.7907	12.1059	11.4		11.7537					11.2535		11.4372			9.51072		10.583					9.73015		11.0943		10.5629		11.3311		10.2956			8.49663		11.159		9.11676		13.2173	9.72333	11.1439	10.0892		10.4656		10.2772	9.7905	13.5623									10.8448						12.5986							9.01845	11.0529	14.123	11.3682		8.26023				9.57286				11.0614				10.5553		12.2035			11.262	11.0058	9.19242		14.5476				8.95399	11.3703	9.6011			9.30967	13.9143					13.6634		11.5194	10.3095	12.0798				11.4957			11.1173	11.298					9.77014						9.18886					9.6029		10.7302					13.4612				17.7194	10.4225	16.9521	9.97549	9.127			9.77153				11.9341	8.22427	11.8353	8.80635		11.4669		9.36551					12.5347			12.2783		9.02363	11.8841		11.9109			10.1638			12.6949	15.9228			10.6013		11.393	10.9631	8.80759	11.7598			11.8104	13.7493	11.2625	11.2667	12.3148			9.81921	11.0126		10.0322		8.85266	9.84102		10.1479	9.57591						10.2105				8.70019	10.1686						10.3295		14.1866													9.32439				8.86585		8.87875	10.9152		10.3254			13.0406		9.33056	14.792		11.3707		6.80976							13.2324	9.82184		9.38191				11.1015		9.01596		9.83795	9.10966	11.9312	8.42254	7.42566		11.0506	12.5413	11.6901	11.6433	11.5003		9.20761	8.25453				10.3688				11.7999		13.4789	11.3828			8.96662	10.9531	9.31687						8.80641				12.8271		15.4994				12.263		9.41437	10.0172	10.1005	12.263	9.04207	8.51506	14.2761	9.14309		10.1786			11.5358		16.5511				18.2682				9.64302					12.4048	10.8419	8.95974		11.9956		10.7726		12.8433	6.6159	13.594			10.6447				9.40481		10.1926		12.9499			11.8694			12.4091	9.58535	14.3076	10.4342		11.9527				10.0831	16.9829		9.37688		11.6948	12.4399		10.6406	11.2367			10.121	11.542	9.43252	9.94408		11.4801	12.2614	10.449	13.1771	13.6536		11.684	9.65918	9.50389	9.9756	10.3997	13.3533		15.4936	12.1395		9.05494	7.2261	14.9794	11.0806	8.30408				7.16744	10.8607	14.6492	11.3797	10.9217	9.22162	12.2307	8.63354		10.9632	10.6295					11.1761		9.88644	13.327						10.475		9.86914	8.4996			11.095		10.613	7.45275	12.2294	11.7597	11.9507	10.4594			7.38085		9.95547		9.48717	11.9494	11.6421					12.6983	10.9399		11.8503				10.6681		16.3535	13.2669		8.44694		15.1905		13.7243	19.3966		12.4717		12.8344	13.0707	17.3976		12.2779						11.5032	10.21	9.99709	10.9051		8.64978	8.44112	13.4715			15.0353	10.3579	10.6667		10.9947	11.4861	11.9537											10.4073		8.48545	10.1556		11.9491	11.1907	10.8241	8.66227	15.3747	9.7854	11.2556		15.9722	9.70357	11.5386			8.34672					10.5855		12.0162							8.87441			12.7818	10.6595	11.0863	8.82598			11.0406	14.4165		9.39677		10.7294	10.7359	9.15484	8.31121	14.5338		10.6362	15.0467	9.91138	10.0546	15.5223	8.30762	10.4823	9.70646	11.5515		10.253		9.08593	10.9004	11.4917			9.81375	8.88063		11.6466	9.20827	12.6737		9.98333	10.4442	15.1461	12.8784		8.83231	13.6852	11.8043					9.203	13.3175			16.9172	9.72779			8.61809	9.38844	11.7897		13.5155	11.0337	10.4413	9.58142	10.9159		10.809	10.9882	12.9184	9.41108		12.6104	9.46444	11.9141		9.39279	9.96798	10.0248	10.098		19.181	13.4739	10.0589	11.7867	12.0335	10.003		9.42127	12.127		9.71733	10.8691				10.694		12.7678	10.6782	9.27373	9.70267		12.1325	11.8427	14.3564	9.10251		10.73		13.0785	11.9928	11.3705		10.6727	12.6835	10.0246	9.5957	10.3866	9.52301			9.30838				13.5471	9.51336	9.72241		10.9487		9.5444	14.0214	9.72152		9.79539	8.92667	9.44012	9.22321			9.38857	13.9545	10.0162	10.4397		16.466	8.79846		9.46178							12.2345	9.79349	10.0914	8.96061		12.292	10.0351				10.1411	10.4287	12.1795				9.71847	17.5188		8.92681	15.8591	11.4637									11.4636		9.24546	10.6425			11.1041	9.97336		9.49073		13.1488		7.80542	8.99469			10.1293		9.24009	10.827	9.89213	9.44863				14.885	8.08257	11.2855	13.476		12.329				12.7021	9.13054	10.7725		10.9111	10.9352		11.3128				10.965			10.1511	12.6438	9.45617		15.8105	12.1646					12.1579		12.3448		10.4099				11.7665	14.5635	17.6942	9.14248	18.8798				9.92512					14.0616	9.86858	9.70757	10.807	11.8395		11.6423			13.4675	10.2324	13.9394		11.2446	11.1169	13.6483		13.7532		13.8759			10.1125	10.328		14.8957	15.5137	9.60587	9.99366			11.0905							9.95677	8.34241	11.2716	15.4514	10.5627	9.12776	10.78	12.6078		9.94117		8.96908	8.95925	10.7661		8.97953	9.12725	8.72598	7.97967		16.3629	12.1101		8.76924	9.47673			9.2083					9.47776	13.516	15.206	15.422		9.27057		13.0234	10.2336	8.68302		10.0943	13.5993		12.5957	9.93335	11.4616	13.9438	8.39887	10.0033	16.1778	8.23466		11.157			10.7671	11.1819		14.2723					9.14004	12.208	10.907		9.41599		14.6853	9.11132	11.2416	18.3302			10.6243	11.0523	10.6671		8.82258			9.0855	11.4655	9.18526		13.854	10.0282	11.3866	14.7643	11.0552		11.1699		11.0214		13.6798	11.4738					10.9386	12.0169	9.82509			12.8478		14.5752	13.319	8.90516	12.6318		12.204				9.02604		13.6115		12.7596		8.5604	11.8951	8.93448			9.888	11.4042		10.2899	10.9626		10.1328	9.82075		12.8193	13.7967	10.4166	14.4823	9.60099			11.3143	10.734	10.3868	10.7849			13.8833	8.82294	9.1069	11.3981	6.91748	10.6776	11.2911	10.8503	10.8641				9.94082		10.9541	12.9278		9.49942		11.9508	9.97297	13.7064	8.81837	10.1021			9.24669		12.1134		9.48206	13.1271	10.7088			8.30361	10.5011	13.2542	8.20191	10.0593		11.5236	10.1495	13.5953		13.9564		10.9047	10.2698	13.5168	13.6357	8.2548	9.79528			9.57339		14.9878	11.4725	11.8102				16.2798		9.60865	17.0974	10.486	9.24936							11.6346			9.6325			10.2132		17.3543	9.39405	11.3938		9.5524				11.5972	10.4032					10.519		10.1752			10.1923	8.82563		10.9983		12.6217			10.6301	12.0581		9.24478	10.2212	13.1626	9.57161	10.4791	9.80406		10.6651	11.6156		10.4976	13.1316	9.89445	10.8254	10.3608	10.1238	10.3536	12.5379				10.9493		10.308	13.7857			13.0337		9.22708	9.4013		8.67162	11.8253	10.0836				9.03307	12.534		10.9545	12.1987	10.6965		11.2879			8.90578	12.457	8.51996		10.8875			11.2106	10.8546	10.9024						9.05466	12.8157	10.1475	8.73233	12.0595	9.39591		9.40615	10.1733	9.08992		10.9817	9.28024		10.1245	9.88588	13.4503	8.85757	8.60166	10.775	7.97921	15.2804	9.26208		9.22495	11.9694	11.9367	13.8381						12.0468	9.86431	13.9508	11.1024	15.4337	12.5968	9.2633	14.5235	10.4108	9.81126	8.95074	9.32869		11.2514	13.6081		10.5896	10.0979	9.92651	13.8484	19.2676					10.0195	15.5972		10.4391	9.32198	8.71427		10.7236					10.5901	9.29111		14.6253	11.2191				9.69399		12.1109		10.3417	11.8588		10.9122	9.7665	9.50392			13.9798	11.0744	15.5036	10.9581			9.72695	10.0288	13.6511		11.4068	10.579		10.9352	10.3949	14.1887	14.7804	11.6178	8.28707	14.4926	12.8393	14.4403		10.2915		11.0566	12.4278	15.7068	12.858	8.38821	11.4929	8.77615	9.51686	11.8834		13.4977		9.64177	9.07369		15.1404		7.74495	10.7235				10.8063	10.0905	9.226	10.9294	14.6964		12.04	14.3058	9.00147	11.6138		11.6698	9.57391	12.8469		10.6397		11.2978				15.3043	10.9267	13.8975		10.6081	12.6769			9.03384	9.249		12.0661			10.1625	11.4869		10.539	12.6625	10.8136	11.1309	8.57211		9.75399			13.6821	10.8184	10.1171	9.9445			12.6994	12.3516	11.0554	16.1618		10.55	9.00289			17.7636			13.0315		10.3848	12.0724					9.95529	10.5754	10.9684					11.7649		10.9093	8.96313	10.1999		10.9801					16.0362		10.6847									12.1909	13.785	8.84864			8.27125	12.2582				8.06253	12.4628		10.2858						10.1674					10.0283		15.3705			12.7111				10.1059		12.6094	12.0312	13.6996	13.1082	10.3748	9.66488	10.9774	14.2219		15.0889		9.33877		10.9241	14.5595			12.186	14.4717	17.4605			11.4997	8.21915		9.6218	18.8911		10.2564			14.3684			13.4385	9.93653	10.9915	15.0878	13.9996	18.7747	11.8817	9.07954	9.19586	12.5346				13.3503	13.8401	14.7459		13.5921	12.0761	10.8968	12.7609		8.34752		10.3482	8.39128	13.9983	16.3232		8.94345	14.2695	11.5561		16.8116	14.4511	11.505	10.4641	15.3456	9.96184		16.3815	8.53839	10.8123	10.0082	10.9191	10.1896			12.7066	9.42243	8.63006	10.7204		9.80082				12.1421		10.3355		10.0571	10.3151	9.25016	10.8299				13.191	11.3919	10.5351	12.4713	9.97958			10.7296		8.77444	8.05324	11.4479	11.5693	13.0962	11.5928	9.6771						9.88036			11.3201	10.1952	11.924			10.2928	10.3853	7.96167	8.38321	18.0689		10.2473	10.4176		10.4745	9.83665	11.3369		9.37061			10.3227	9.65335	10.1295	11.2571		10.9213	9.75371			13.5993	11.193	11.8858	14.1143	12.6135	9.14539				10.23		13.7077	10.4219	9.10863	10.7697		10.9337	16.0797	13.9285			8.4814		9.01826	17.4321				9.35343	11.9977		14.4737		8.86145	11.6113	12.5991		8.92567	9.06438			10.5649	10.1383						10.5283	11.9903		9.91778	17.0309		10.0382						10.6416		12.5917	9.07896				8.98597	8.35052		10.7659	11.3404	13.1127		12.3677	12.07			13.2873	14.3202		12.6541	11.6887	7.9933	9.28407	11.9542							9.36793	11.3701	12.2342		9.60027								8.69961		9.22074			11.7952	12.4504		12.4986	9.77754	10.3134		14.4106	13.71	12.8872	9.31312	10.0181		10.5779	11.8019	12.7603		9.70383		9.986	10.5852		9.98138	13.8913	9.69759		11.7341	11.1205	13.7781		13.0046	11.1941	8.87894		14.6253		13.3903	9.70893	11.5	10.2792	10.4521	18.0082	12.1268	9.95833		9.03908	9.02626		12.2782	9.83437	11.4323	13.9454	11.1438	11.8588	11.2915	12.4782		10.9056	16.1868			10.1901		12.2635	9.50295			18.286		10.7828		12.2614		9.94952					16.1054	10.136	11.5802		11.1511	14.2317				11.5226	12.1031			8.78533	8.98904			12.8641	10.2005	11.3014		10.6185			11.6493	11.4693	7.89561		12.4432	13.1262	13.4326	11.7318			11.9626	9.73448		12.832					9.84037		11.1839				9.56786					10.969	11.7606	11.2364							10.0878	8.08265	8.92128	9.50951	14.9736	12.4312	9.25914	18.4711	9.8926	15.196	13.4277	10.5251	18.2968	8.96126	8.84988	10.098	12.4246	8.00497	10.1643	10.6901	13.6694	11.0652	9.8135		12.9622	12.6418	13.3631	9.06631	12.0368	9.02409		9.79964			8.13004	14.7591	13.5057	11.2892	9.90839	10.2058	11.99	11.8787		10.2548	11.7001			9.58371	10.8954	15.688	15.3492	8.79756	11.2294		12.5088	14.4197	13.5359	11.6514	14.8257	10.409	9.00816				12.1633	8.65533	11.4975		9.28502	10.7279		10.0381	10.3413		8.73611		12.3708	16.0373		12.6808			15.2918	10.1435		10.3423	9.12242	16.18	11.6881			10.8169	9.50802	10.897	12.0949	8.88479	8.77583	13.3612		11.3273			10.1814	9.63624	13.7575	16.042	12.0103	11.8083	10.6532	8.37048	10.609			9.98017		8.96495		9.5912		11.1599		10.4356	9.99964	9.0285		11.476	12.09	11.4808		8.78208	10.646			14.8018	9.7261		9.44681		11.1522	17.3181		12.3417					12.4076	8.64715	9.36504			17.122				12.0411			8.50389		10.7578	12.2793				8.76655		8.97548	15.3663	10.2342		13.4211	11.2023	8.03251				19.0489		14.8875	10.5819	12.3864	10.2608	11.7366	8.97501	9.03683		10.886	10.8995	9.99634	10.3038	12.4183		13.9772	10.1184	15.4206	13.1821	9.40214			12.8143	8.0162		10.3414			11.3229		10.1944	13.2461	8.94895	15.4091		10.3547	9.84049	12.6723			8.24538	8.76335		10.3717	10.0115	14.1315	13.9989		10.1153	9.7634	10.2754	10.9525		16.0923	13.4737	12.9447	10.4794	11.6708		6.98728	12.0782	12.5323		9.87428	11.7433	13.2957		8.95186	13.6989	12.1885	10.1995	20.8174	12.9159	11.2015	12.6803	14.9904			12.3888		11.9273	10.1315	12.4973	10.0937	10.8666			14.0946	14.7508		13.0877			10.6642	8.61847	10.1845		15.2713		14.2497	10.2001	11.6208			13.7544	10.2318			12.9156	21.4836	12.903	8.00731	14.7795	10.866	11.3834	12.7379	12.7786	10.3399	8.53254	11.6963	12.5643	13.2095	13.4566	16.8673	14.1513	8.33459	14.9729		10.4313	9.40402	10.8341	8.73396	9.05414	12.5156	10.4031	10.401	10.0111	10.5605			8.67223	14.2701	17.6739	12.3858	12.2817	9.55401	12.098	14.4388	16.1053	10.6833		9.90153	13.0707		9.55135	16.1579	13.3915	11.9258	10.8373	17.9131	20.5825	11.862	10.7707	13.7729	13.9214	12.2349	8.85853	7.03204	12.3069	14.5933	9.57152		13.1115	10.4902	8.52581	9.08225	8.17657	8.38624	9.9228		10.7855	12.3313	10.2847	9.55459	10.8521			11.2556	10.3467		8.45903	9.59256	11.8928		8.13184	10.3423	16.9835	9.24567		8.62469		11.665		8.67517	13.6452	12.6649	12.1709	8.58242		7.95817	16.0843	9.16102		17.7332		12.3981		12.3778	11.5975	10.0143		12.252	10.7434	12.2023		9.11797		16.0285	8.26939	9.53034	9.59086	8.68039		10.8277	11.5796	10.1119		10.2735		10.5958		9.98038	10.9666					13.6372	18.2731	10.0557		15.04			9.24543	9.76106	12.9136	17.3606			11.3254												11.0633		13.3563		9.78168		9.51494				9.55241			11.7247			11.6653	12.6507	14.8376	13.8915	13.3702	12.8378	13.4645	14.0813	13.6454	13.4257	12.2739		15.5914	10.8486	13.1492							11.0228	8.91551				13.3579	12.1558		7.82726	9.44905			15.2045		12.0951	11.1087			9.5361			10.7901							13.439	11.1373		10.7924	9.44003		8.54705			8.6673	10.0225					16.934				7.61468	11.3004	12.7704		10.9254		9.23392		9.41795	17.623		18.8126	15.2167		14.2021	10.3056	15.9749	13.9855	10.5602	7.66203	12.5146	9.95149			9.42207	13.9387	10.1719	15.583	16.5327		13.4019					8.18053	12.1886	14.9392		8.80605			11.7013	13.0128	14.1365		10.4625	10.606			12.4207	13.829	14.1058		11.8751	12.6784		15.6159	11.0711	14.8734	13.4289	10.7992		13.8161		13.1153		8.77018	12.7351	11.2745	9.60522	12.8741		9.93348	10.5529	9.21384			8.99295		9.13438	14.9421	9.04168	13.347	11.3172	11.3953		11.9431	11.5669		18.0206	11.7119	16.5611	8.54382	19.6708	13.7142		18.6996		10.4503			18.2379	10.6528	13.1599			13.1159	13.2608	8.00139	12.6334		16.9639	14.6123		12.3782	18.8165	8.98122	12.517	10.0037	12.8975	13.5572	11.0308				13.212	17.8355	10.9325	15.9437		15.6637	10.4374	11.9693	12.8453	13.8465	9.83458	9.73843	10.9563	13.5092		14.6787	12.8877	13.7164	10.8045	12.8745	15.0891			10.3263	9.69989	8.63047		18.215	15.3916	8.73541	13.7995		13.9296	11.1388	8.19737	8.73283	10.4617	10.4376	13.6142	8.58468	16.9018		11.431			13.3111	13.9514	11.9216	10.2211			10.7065	14.3241	15.4778	16.8304	13.4531		16.6215	13.1813	12.87	11.0503	11.7936		11.7684	9.40338	16.1667	12.7649	15.8969	16.6892		12.5054	12.246		12.3232		14.1942		12.3444	9.40693	10.093			13.1776	13.3869	12.6399	9.00232	11.5601	14.3382	11.9202	13.3051	14.0846	12.6705	18.787	12.8025	13.0647	13.412	9.52692		9.65419	12.3263		16.1023		10.221	15.4153	9.80231	10.0786	12.3631	12.664		11.2774	10.8643	17.7341	17.9688		13.6844	9.00581	8.58243	13.8144	13.6684		12.9639	13.2343	11.025	15.9469	6.38172	9.39427	12.9547	8.7469	12.5063	9.77278	10.3661					9.63823	11.3579	11.3739		8.48711	10.6129	8.56358	14.2237	11.4714	16.3452		13.2938	11.0638	16.3306	16.7897	12.6045	13.8881	13.1018	19.446	11.7833	13.0081	10.4005		10.9048	15.5397	12.917	9.78687		10.8847	9.9776	14.1135	8.61552	9.58244	10.866	12.6721	9.94982	9.57665		10.9264		14.2079	15.1459	17.2439	11.6093	11.465	9.83823	11.5019	11.5976	14.8281	13.7197	9.1434	8.98313	10.3068	9.04573		9.43733	13.8643		8.41728			10.8405	11.5764		12.0296	9.12617	11.3982						10.0303		12.0119		6.54374				7.88422	9.80973	14.8191	8.30516		12.0752		13.1889	11.5769		11.0992	8.96916	12.2258	13.6451					12.4873	10.4595	9.76853	15.2726	10.7131	14.7948	10.099	14.4779		11.7378	12.9297	10.1526		10.2226		10.1839	8.92239	9.3059		10.3756		11.2852	7.47014	10.725		10.5561	10.2841			10.1848		12.5424	10.3489	10.4438		10.6669	11.6182	8.89451	13.8698	10.9877	10.3041	8.12916	8.39193	8.89552	8.86979	12.9396	13.3967	13.3344	8.08969	12.0382			10.4788	13.9593		8.16724	13.7186	9.67347	8.20278	13.2164			13.1885	7.85035	8.83317	9.06639	13.6194	10.3799	13.8913		8.31639	15.2608		11.5973		9.54409		14.3149		13.7227	11.6628	14.4273	9.27776	8.29579	9.12628		9.50303			16.2125	15.2223		10.866	16.8578	8.68418	8.78672	8.90475	16.7742	9.71521	14.4824	14.326	16.021		9.70758	9.05705	12.7195	10.7541	17.7169		9.73046	14.0167	9.97191	8.81792	8.77978		16.5214	11.3151	10.3454	10.1814	13.3928	10.2474	11.8206	14.8618	10.1697	15.1867	12.9607	12.9988		10.7704	10.5344	10.8577		8.50487	9.91166	9.83716	12.2375	16.4594	10.4586	9.96824	9.88241	11.1507	11.8104		10.0197	12.1427	8.697			12.9484	11.5696		9.82605	10.0741	12.0391	14.0302		10.1712	14.7389	9.99733			13.3007		19.6625			12.1235	15.0401	14.7579	14.5526		10.0857		10.5067		13.834			8.86787	10.2187	16.6017			8.70457	10.6777	14.6414	11.729	9.7316	10.6789	9.58656	9.01252	11.0903			8.86409	14.4758				10.7706	14.0652	15.6573		13.0689	12.4277	9.22406	8.09349	14.1198	10.2508		11.1911	13.2288		15.0662				8.28131		9.46411	11.2096	11.5293	20.3207	8.55653	10.8131	10.2549	14.6323		11.0414			9.70315	16.3447	12.6676		15.7664	11.4207	8.34168	11.6269	16.714	12.2047	9.36337	19.7132	9.66034		10.8953	9.95148	9.37051				12.2444	11.9763	9.62542	12.1148	11.0238			10.6191	11.5424	9.22459	9.70138	15.2339			13.4446	9.45771	9.50816	16.9117	13.8532	11.6446	9.30109	10.2879	13.7776	12.7481	16.285	8.07621	10.432	16.6984		13.3941	12.3672	11.9613	10.4646	11.6639		19.6593	13.4452		10.8341	10.3395	8.85272	13.9453	12.6434	9.74887	13.0961	8.80959		16.1497	13.1767	9.00185		8.71376	9.86096	8.73769	12.1985	11.1116	10.0775		11.6559	12.1292	8.46011	9.82979			12.4285		10.9957	10.6997	11.4383	8.31554	8.87388	9.37658	9.45658	18.3639	11.0665			10.9511	9.90621	8.88253	14.7382			13.901			12.8653	11.3274		14.6553		12.6041	8.42421	8.28272	12.3264		15.6463	11.2945		12.4648	13.9443	12.124	12.9575	13.3575	12.067	15.3804	14.3959	12.4688	13.5121	13.794	14.0947	14.7225	13.5729	11.8969	11.5309	9.56604	12.9865	14.4689	14.2843	8.87218	12.705		12.2562	13.2639	13.3561	9.58189	14.9753			12.1968	9.82369		9.88378									13.8315		10.0179	10.5822	11.7086	8.6318		9.73664	7.67509	12.4889				9.2625				19.7315				9.28071										11.3392		11.0236	10.7102					16.0172		14.6984	11.8228		10.2588	11.1353		12.8381	9.88806	6.80646		8.99953									9.89317	14.0449	15.6449		13.9383		9.60209		10.7245			13.982		16.3776	11.3691					7.24258		8.36308	11.4654								10.0907				8.37746				13.6366								9.86477									8.28214			10.1088	9.92682			11.1662	9.12225	9.52163	12.6773		11.7502							10.237				9.36614	10.3481			15.348				12.4686										11.9493				10.5558					13.7896						12.7633	12.8883										8.68503	12.3049		10.5662							14.8753			10.0513		9.78871	9.18871		8.74988		17.4487	17.9259	13.4539	8.74749	15.0232	10.3569	9.32785	15.5811	12.1874	11.1009		20.2532	12.964	9.26867	15.2656	11.0443	9.82826				15.3514	16.0415	10.4581	12.2509	9.96194	11.5202	11.7173	13.1722	11.1235	8.2542	10.7963		11.3563			10.262			8.21925	13.3362			10.248	10.9904	11.1046	13.851	11.1647	16.0094	11.581			10.3754	10.9952		13.1221		12.0516	11.4044			14.1056	7.71887	15.7247	9.53028	10.2447		10.1672	10.7945	13.2646	11.9351	15.7261	13.2181	10.1796		10.0942	12.8269		9.25199	8.63878	11.0027	8.90204		13.8179	11.4421						17.4093	11.7176	9.08621	10.8685		11.6127		10.68		9.53934	9.71492	18.6178		8.71986	11.4735			15.2714	8.20746	12.9827	14.3997	13.4876		13.8309	16.97	11.2249	10.4171	10.1179	9.91376	11.5551	9.54286			16.7564		10.8413				10.68		9.35395		10.0859	8.02209	16.5791	11.8074			14.0372		9.32806	12.8674	14.1809	8.19789	10.7677	9.73956	14.792	10.4257	10.0308					13.3536	13.4674	10.1159	14.1439	9.48485	10.0829	12.8249	12.3203	7.71031	12.7526	14.4706	9.52307		8.37269	10.8533	8.93378	8.53695	9.9965	10.2256	9.22573	10.4396	13.032		10.5232	11.3748		9.36972		12.8214		12.377	10.8695	10.1217				9.02227												11.0115				10.1519						9.32869		8.56127													17.1145							9.64506		13.4299		9.4752																		9.51782			8.22938											8.52461				9.25121					14.1504							14.5367	10.8075												12.7686		15.0165	9.25472	12.8489	11.6142	8.41298		10.2551	11.1805	12.6574			10.322	8.53523	9.85165		13.92		11.4999	16.3781	10.906	16.4634	12.3118	9.79653	13.7066		13.7278	10.3165		12.3846			8.70739	11.2654		8.48392	11.9332	11.9946		12.6615	9.40646	9.1437	18.6217		9.17231	9.32863	8.63845	8.60061	9.13095	10.2861			13.088	12.5268	16.4357	12.0956	11.7391	10.5141	13.0435	12.1062	10.4196	15.3258	12.1186	9.84847	13.6367	9.62925	12.9259	13.8729	13.273	14.3688	11.4572	12.8631		14.6465		18.4591			11.6056	17.0031	9.40995	15.4852	15.2127			13.9589		10.4083	12.6153	10.0121		15.9157		10.825	11.2376		10.0183	8.83735	11.9322	14.0564	10.2012		11.3912				8.66182	12.2865		11.3969	7.44858	9.02647		9.81423		8.64259	11.7037	10.5836	13.4184	10.1283	10.0679			9.90963			10.2178	10.0545	13.475	8.02652	8.68477	9.99433	11.2345	12.2028	9.74042	9.8061		10.5713	11.0072	9.93533	8.45519	9.50143	10.2607	11.5739	12.6094		14.5561	10.4887	17.8625	17.907	14.2534		12.5107	10.7047	9.9064		14.2642	8.81898	14.3031	13.4824	15.5226	17.9708	9.55812	9.37261	10.5669	10.5946	11.7388		10.9382	9.86507	11.4898	11.5487		13.9084	11.8195		11.5331	10.3706	18.1654	13.6016	9.92719	9.89779		11.297	10.4033	13.3426	14.0057	14.072	15.7755		8.89416	12.4149	16.4469	7.46309						12.1746		12.9043	17.0108	18.105	13.738	18.2154	10.3272	10.6591	15.5674		9.70044	13.9522		10.224	15.5482	9.94899		20.4871	8.71527	16.6429			14.1313	17.0749		10.8446	11.6041	9.44757		11.7729					9.21775	9.22214		6.86864	14.7213	8.69824	13.4239	10.6968				8.58027	13.0102	11.4376		10.5178	11.2717	10.6642	13.9927	14.005	11.6614	11.969	11.0185	10.277	8.73438	10.1982	12.1929				9.34331	12.8365	10.9575					10.9022		9.74268	8.87938	11.6017				12.6808	10.8405		11.803	9.61097		10.0013		12.8561		19.0787		8.33062		9.85315	13.0502		9.85858		11.3739	8.63062		10.4351		9.10576	10.7849	13.088	15.1216	8.73581	13.5439	10.4509	9.09369	13.8526			9.78979	7.621	13.5874	10.3398	11.3933	13.4531				13.9437	10.6006		10.3016				12.5363	12.1846	8.88678	9.8197	10.9056						10.0847		12.3456	9.9205		9.47906	14.3235			10.0235	9.75928	12.0717		14.1234		8.92178	13.9026	7.69091		12.8882	11.7532	12.2298					9.47337	9.83254	13.0164	13.9573		9.51819	10.8389	10.8304			9.86213	11.514	18.4659		8.70173	12.6939	11.3112	12.4967	11.2152	9.48966				11.323			11.4401	8.15531	9.79072	13.5691	9.62048	13.0334					11.3838				8.32428		14.0084		8.76261	12.788	11.1266				12.9785	8.78589	9.53725				9.00645		11.3738						10.3561	11.3264	9.65659		10.8317	9.20218	10.9167	14.3244	10.5223	8.96007	13.7708	10.9353	9.74942	12.7843	9.53605	11.8009	19.5676	10.8304	11.4715	12.1652			8.18238				12.1016	11.739		8.88228			8.71422				10.6407				9.0741		9.8456		10.623	11.3035		8.02773	18.0872	10.0719			12.8652	9.78011		7.33045	13.1524	9.78242	13.5667	9.19536	8.71025		11.4054	14.6711	11.4922	12.9466	14.3608	11.2039		12.9072		14.851	12.4727	15.461	10.9718					9.80471			10.767	11.0498	9.54427		8.98591			12.6904	9.92657	11.9075	9.83595	9.77796		10.5092				13.6793	9.62146	9.15194	9.99288	11.9875			11.2773	18.9401		9.35996		11.4964	12.1808	9.67557	14.5726	11.3851		11.9304	10.2475	10.1535		13.4373	16.0125	11.9767	14.4976			11.929							12.2055				10.112			10.5429	14.2102	11.9567	12.3604	10.0137	7.62643	9.3991	14.9543				11.3084			8.31143			11.2579		8.25742		10.1265	8.3801					9.04029			9.66643	10.5878		9.02941		9.60812		7.64286	10.4807	8.79519		9.13065		8.89517		10.4503		7.61976	11.5309	10.0649	9.0955	14.3973		9.24451	12.3685	8.30662			12.5467			11.5368	9.66417					9.08136					10.4125	13.7496		11.666			11.8423		13.9912	9.61701		9.77353	9.78173	14.497	10.9595			11.5079			10.9171	10.4266		15.8247		13.6142	15.4988	13.0107		9.29555			12.2794			13.4396	13.6967	9.60622	9.17008	12.1398		13.9034			14.3129		12.2435	9.48185		13.7581			9.97893			13.7521	10.3208	10.3571	14.3811	12.1767	11.338	13.1944	10.4303		13.2154		8.97596	13.8366		10.5307	10.4432	9.1791		9.60486	9.13756		11.1766		13.0882	11.3391	8.84981		11.361		8.55956		12.4915	9.71681										11.0062		12.0622	10.0884	10.8587	16.167		9.24256						10.0967		11.9225	12.6226	11.2506	13.0958	13.2725		14.7718	12.6202		12.1012	11.5724			16.7998	8.83181		8.92359	9.61425	12.9997	11.5562	10.0713	8.59662	11.8155			14.4914			9.71633	10.7452			14.0219	10.3829			10.0605				11.2107		12.6374		10.5165			12.6308			8.97978	13.7877		10.3457		12.7121		14.5665		11.3351			10.0414					9.55171	14.0253	14.6611	8.23559		11.0436		9.10548				9.92682		14.8979					13.313	12.6707	9.46189		11.5987		10.6942					9.83506		10.8482		12.7136	12.478			10.1583		10.3667		11.3457		11.9131	14.0515			13.5483		12.7803	14.0516			10.8237	11.5297			10.3972		10.0366	15.5729				8.78557		13.1637	10.8759				12.1965			8.69231		9.33464							13.8487	10.8466		14.9686					10.9726	9.41338					8.91281						14.6893	11.3951	12.9491				9.39049					11.9885							9.44194	16.042					10.2408		15.0369	14.5443		13.8056	11.0439	14.0997					10.4948		11.3598	13.0781	15.7375	9.79487		12.3668	10.251	11.0368				14.262	12.002			9.79864							9.59647			16.1584			14.1174	8.51952		9.84426	10.0361		7.01369	9.27038	12.7133	12.6001		15.3855			12.8446	13.7317	11.4497				9.91288		11.3824	14.5512	13.8816			12.1165	11.3113				8.58164		13.1576	14.1037	13.5347	11.5437		10.6536	14.7904	9.00901	10.1577	11.7181						12.8581						11.7765	13.6877	15.6618	9.073					10.9433			9.19108	11.7537		9.99537	9.82882	14.81		11.1539	12.5649		11.5821		10.0638	11.636	10.8348	10.8774	11.329	14.1592	13.7916	12.3311	9.21885	11.2154			9.9079	11.5571	12.7591						8.81125	8.67173		11.3451	11.1538		9.29431	14.76	9.52811	10.1808		9.50556	9.4677				12.2965	11.9644	12.9855		12.7168							15.6699	10.9997	15.7095	13.1455	13.4465	10.0137	13.9182	9.71776	13.3843	14.6038	14.6898				12.0616	7.89354		15.4792		15.3243		10.1216		14.2576	13.9393	9.39022	9.31268	8.95123							12.76	8.94496		8.6166	9.71891	11.8557	9.1746	9.0278	12.7513		9.61509				15.4808	14.745	15.4714	16.0335		12.4937	14.5904	9.76689	11.0713				9.56765	12.2467	10.7457				10.1834			8.50181	13.5198	12.7615		10.0904	12.1046		12.5761	11.6601			15.567	7.35109		8.74716		8.6271	11.178	10.6066	10.6523		13.7844	8.32343	13.296	10.4938	8.64402		8.37194		18.0705	17.6935	12.5878	13.5696	9.02498	9.63592	14.4647		10.2719					9.2004		11.0345			12.4078	12.1109	15.4013	12.9079		9.9031		9.64242	9.79949	11.0701			10.4742					11.2189	12.1604		10.0347	9.71276	10.4113			10.4513			14.1575	13.2446		12.6315	14.6627	14.2972	9.19526		10.3207	14.2676	11.8684				11.6329	10.8369	9.11056		10.4308					14.5248	10.2828		12.8276	14.8007	12.9815	18.9561	9.78978	8.48258		9.31195	12.4441	12.9288	16.2282	11.6606			14.0993	9.4868	8.84777		8.69172	9.62301	8.76936	12.0757	12.2879	10.1562							14.4384	11.955	11.8052	9.3755		12.6038	14.9382	12.0034		12.5987	12.9619					8.75364	12.8416		12.3443			11.1156	13.7626	12.3479	12.7568	13.394	13.7055	13.0926	15.995	13.0136			14.1689			11.5113	13.7349		9.73435		11.0368			14.1776			14.6954	12.5944		8.96651		16.1612			17.1886	8.12063	10.2949	11.6144	8.90161			9.33769						14.0487	13.5766			9.78394	8.56906	12.0907		12.9789			9.04609		13.8112	10.0057	10.2067				8.448	11.3048	11.5262		9.30721	10.8054			14.6298			10.3703			9.68198		12.4576	10.5778		13.9637	14.2755	12.1488	12.5023			11.2381	10.764	8.51528	14.5353	9.60227		11.2656			11.4962				13.7583	12.8038	9.34985	11.1153		17.362	11.2328	12.5123							9.50928	8.93036	11.1653	9.72901	8.76086		11.8458			14.4926	8.97058			9.17865	10.1195	10.1393						9.95288			9.98721	10.5148		9.78388	13.8465	10.1234	15.2928	12.8502	12.584	11.4333		14.3599	11.9012	10.6114							9.91583	11.2328		13.8018				17.9652	13.3599	9.09689	12.4785	14.6244	13.789	13.2969	11.0003	11.5028				8.23024	12.8449	9.90605	9.45065	11.2377	12.6594	12.7759		11.2711	13.4523	13.6256	15.4892			9.36335	11.6867			10.5982	12.103	15.8359	12.0972		10.6214				10.8478			11.0837			10.7071	11.2549	14.9645	9.47929			10.7714	10.699	11.7938		12.2671		9.81378	11.2049		12.5889	10.0803	11.0625	8.5699			11.7278			11.1447	8.39841	9.53075	11.3744	12.765		13.4834		16.7902		16.9285	19.7589			9.74961	9.8698	11.8213	14.5269	12.4937	9.94632		13.423	10.0499	9.31256		9.50959	15.4065	15.6082			16.3532	11.2345	8.92719	15.8659	9.91851			13.7781	11.6682	9.88107	10.3638	14.7334	18.3334	11.5766			10.4713		10.4412	12.1065			11.2415		7.93074
RWS_fGAS_01					8.93527															7.54435														9.79084																			10.0961						9.2037	10.2799									8.87683		16.9934				13.9278							9.39852																		10.8095		8.01096						10.2085							9.0591	11.486			7.77738		11.8172				7.79956					9.11482											9.08007		14.0742	9.71754	11.2663								10.4496			9.60498		9.54997							8.93323										16.9906	9.36832				16.243							8.13621	8.57707		9.40809			9.05464			11.3038																	10.494		10.8905	12.4505			8.37699					11.5806						10.6302					10.3874		11.1511									9.60059							10.4684											12.0797						10.0874						9.37509						8.72392			11.0894			9.17004										9.65734				10.2213							9.3419			12.8974								9.54332							9.85708					9.07337											9.25349									18.5759	9.52452							8.58316	10.0697													10.7173		11.6572			10.8736				9.83775	11.1498			11.7169	11.3519					9.72214							13.2654	11.4137	12.1747			11.6483									13.5378			10.9092							13.95																15.933			12.656	9.40407			9.4727								11.3304		9.52386									11.7669			10.2516															10.0221						10.0517	8.84046											11.8879	8.24086				15.2297				11.9772				9.85595									10.1454				9.79438										18.6832						12.5345	12.597													12.049		14.5305	9.79234		9.60888				14.0844				8.78018			7.51859			16.3369	14.3892		13.9812			15.6257		11.9021		14.4628	9.88775		10.9261			10.3976	10.8279	11.9011			13.8416		10.5465	7.95187	9.2972	12.9717				12.6198					13.5068		10.699					15.5089	10.3945		9.9966			11.271	7.52154		9.48704		16.6964	14.3756	11.8269		9.62271			11.9107		8.52432		12.703	9.74302		11.2431	11.3016	13.8091									5.43722				13.1133			11.1427	11.6045								9.3832	12.9585					8.8159						10.1105						14.0557	10.5721			12.0248	15.9748			11.9473				14.1312		9.38773	14.7881	10.7662	19.4511	13.0808	11.4933		11.1583				11.1745	10.5684	9.72431		11.0689						10.7825			9.29272	15.1857				9.86998				10.5813			14.0694		14.4937				12.4837			8.95873		10.0213			10.9059	12.1604						9.62047	11.3776	14.504	10.9429			13.9931	14.7751				9.55599	12.573	10.7164		9.51995											10.9308	8.41359							12.8973		9.97778													9.5759	10.0067	14.1411							9.90012				8.26116			7.90039			12.6765		12.8986					9.28655	14.1271						10.7759	10.2865		10.4929	9.53071		11.9977	8.83446	9.37555							7.63884					13.8272			10.662	13.6481	12.7894	13.3963		13.9413		11.4288										11.9483	11.1605					11.9481	11.1003						8.33113		15.4791	13.8337				8.41234	9.75495	9.69543				11.2461				7.69527		9.12016			8.51394				9.92591										10.7359					8.97394		8.34332	9.84426	8.80637	8.56408		10.7047		12.7823				14.2712				10.7274	12.906	10.1883			9.9331	10.7598	11.4349		10.5818	14.0474	10.8312	12.0054	12.2887	9.69063		9.41425			10.6982	9.72721				8.64195		9.65549	11.9499	8.69096	14.0016					16.7206			12.6887		12.534	13.1719	13.7619	14.1551		8.19467			9.85475		12.3037	11.3457	9.19504		13.8924						11.8705		9.76453			10.185		9.42944						12.7304			16.3428			19.8189	14.5817	11.4556				11.2629									10.8337	8.85596	8.96746	11.6499	10.9913	12.404		13.3426		8.65468						8.90392		12.5408	10.6403	14.1471		8.68615				12.4332		14.1123	10.8405									10.5186		10.1704		9.26046	12.9719	11.3189		7.70165	10.7752		8.38866		14.9416	8.48083			11.3533	10.2832			13.4062				8.0925	12.8048	17.4513	11.7321					8.17391	12.2893	8.02869			8.44564				12.224						14.9353		17.9685	8.34995		9.38733					8.3671		11.3382			10.0603	12.035					14.6906					12.4611		15.0036		8.69477				10.1414	8.797	9.6822	8.25084			13.2578	13.4563	13.9164						15.0112					12.7583					10.5757						11.7697				11.3755			14.1099		11.5354							12.3488				9.81222			12.2792		7.89771	8.85309				9.20884			8.0709							10.263	14.6334			12.4617					6.83913		7.43172							8.71789				9.46996	9.38893		11.2369	11.173		9.34207	9.09399			10.0238	10.2947		19.0737				8.31077	10.7293	11.0091	12.2493		9.27095			8.96759	11.3557	11.3088		11.7249			9.76216	15.7997	8.96146			11.03	11.8537	9.21625		12.1461			13.4723			12.8779	17.6324	12.5374	11.5428			9.24975			11.9934		13.8194	13.521	9.72183						8.92458		9.16286										7.32701		9.19687						8.68173				8.30995						7.95394		8.69485		8.41851	6.06313	12.0849	12.4344		7.14953				12.0568	11.9888	11.3203	11.9651			10.8649	9.80122	10.8325	10.6022		19.6425	20.0896	11.162		11.9116	11.6285	14.3026	14.0593	10.2909		6.16261				12.8087	11.6448	14.0022	13.4221	14.0863	15.7866	12.708					10.3067		10.7949	16.7718		11.554							17.9911	15.7752		9.95902	10.3198	11.4339	9.76253			8.38977			21.6439		13.6665	17.4745	18.2466		17.1824	13.9092					9.21041					22.1129	20.0209				8.11764			9.31221	9.11128		13.7759	18.0748		11.2241			14.2036							12.3055	13.012			12.0791	14.8368	21.7801	15.061	9.33746		20.1642	9.85737			15.2162	14.6325	13.6279		14.5724		12.0145	13.6451					9.05046		13.9408	14.0647	14.4232	14.8509	11.7079	13.1127	18.9321			14.0766	12.924	11.5132	8.16627			13.0591		10.0405							12.2519	15.5764			13.4094	19.5021		11.4735	13.3502	15.8731	19.1599		11.6816		16.3553		12.3371	9.44279				9.41605	14.2474				12.9647	9.47746					8.62317					8.21725							11.4921				9.42432	8.84345	15.0882	7.65017	10.1673	10.37	17.916		8.90616				7.5939			12.9985	17.7515			8.63458		14.3286	12.3594	13.0683			14.6681	12.9916	15.549		16.1866	10.4161				10.5309	10.9908	17.5004		15.193		11.5633			19.915	10.4807	10.2324					13.1267	13.1675		16.9401		12.4126		17.1771	14.4952		10.4869					9.76991	9.43228			14.6907	8.32631	10.3507							13.7806								14.0278	11.8866								17.9738			8.58766	11.8641					14.8822		15.2465			19.9653	9.33218		17.408	20.1682	10.9935			11.0446			17.6069				14.9794	14.43	9.30545	15.261	14.7644	12.4767	15.0852	18.2097	15.3714	14.8886	13.0169								7.61834		11.4527	15.9727	13.3726	13.7951	16.8182		14.8741	10.7955		10.678	11.5487	14.6441		9.04044					9.22696		13.4617	11.0906	9.36743				14.8038		13.2952			17.2206	8.64836			14.0668							20.0238	16.2811				10.6868	16.3107	10.5092				7.66167		12.1974		12.621							13.0267			10.0354	21.9583						12.6012	11.5395			17.4251	17.3566	9.98946	11.6847	12.8789	12.5823		9.8293		12.2165	15.0734		11.8415		15.9528	19.1236	9.69846	13.7646			9.79345						8.65808	14.3393												14.9055	8.34243		13.0273	15.0281			14.2291							13.3891	14.8465		16.1129	6.85019	11.1315	11.4261	14.1376	10.0656	14.4132				17.2809		17.2383			10.0881	15.3898	10.4645			16.4882	17.2046					10.8205					19.7107			10.7523	12.7412			20.338	10.6456				10.8092	11.4384				12.7183	20.94		13.9573	14.1436			10.256	10.1495			10.5756	9.88121			9.81458		14.0621					13.5649		8.02523				13.8038					11.404		10.9006			12.7257		11.1312							9.57161	12.2621	14.0472			11.5287		6.93021	8.83893					9.86615		16.8085			14.161			12.8233		14.1945	12.1434			13.6617	15.0723	13.2494		11.9641	12.0815		9.361	10.3117														14.8725			8.69439	9.36325								12.9184		13.6514	15.6901							10.3487	8.92203			13.5907		11.4721	14.3752	9.59873	13.4293		13.7199	12.831	15.9926						13.17	7.50471			8.7185	14.2972	16.7318			9.19783	12.0956	10.3632		12.1444	10.3634				14.5515										8.83827				7.19748		12.7849		9.77981		12.0341	15.4019	12.1662				17.116	8.88959	14.4328	15.7987	16.2844	12.4581	10.7619	11.0124		8.82451		13.0165		7.43895	9.23444			9.69648			6.69014			9.46021							12.8919			8.60866	11.0233	10.1579				14.1961		15.9271		14.3939	11.236				15.6837					10.0739	12.165		12.1579						11.7388						10.632	17.2143	14.34						11.1407		10.8266								10.2404	15.8783		13.6994			13.0393		11.4495			10.6774	13.0925					20.9045		12.8895					8.28095			8.85808						9.56107			12.1075	9.74226	15.9212		12.6648		10.6901	10.9904			11.8917		10.3605	12.0012	11.7023	11.8603	10.8553	8.85129	8.94567	9.67868		13.0327				8.83433				14.2845									17.5142					11.9308	8.49912	12.8246	8.91416				10.9993			16.925				9.37797			10.0535									15.221	14.2901				12.4517	11.9411		10.463	12.7746	11.2498			14.1222	9.7501		13.0754				15.3543		8.3343		11.4971	11.0261					9.9714	9.06018				7.9844	12.5867	13.2796			8.22446	12.1286	11.8196	7.04963	12.3287					11.6361	14.0683					16.1577				9.98791				9.7434					10.1633				15.4923		12.6123		9.92151	9.94749		8.72642	12.978	9.09552	10.9801		13.0858				9.7076	10.6057	14.5129		14.0401	12.937	12.8052									15.9739	12.0011	15.5547	17.0813						9.94605				17.2158	11.7535			16.7151		11.8603	16.4401	10.0249				13.5567	11.0462		12.0733	11.9658	13.9836	13.4903	11.2329			10.3151		9.91894	9.42696	10.4718	12.5252	9.98422	11.3348	11.8429					15.1099		9.99695				14.8079	16.5304	16.5831	12.371		7.99209	12.1963	11.9313	12.9234		13.1861	9.54217	19.325					9.65694	14.841	13.2353		7.44747	15.1728		11.6412	14.4581	13.7393	14.7769	13.8767	10.3768	14.1134			15.4347		11.5941									9.63531	11.8573			13.8972					15.0715	9.20732	8.77502			13.6823			13.8737	7.96364	13.8094				19.3948							11.2556	11.0918				12.2694	9.8855	13.1514		9.69833	12.4297			11.6472	11.2065		9.40383			13.6189		16.2277	14.4947			9.45981	11.0169		9.84163	12.8098		12.6305					14.7298		11.1624				13.3782			9.32283		8.65678	11.5319	11.5714	14.0632	12.4378	11.3327		13.5757	16.0226		13.2919			16.7236	12.8901	10.6719				12.2684	8.56045	13.6995	11.2295	16.6321	10.3785	13.9434	10.0997						11.9259	9.27131	9.1658			12.7761		15.5871					8.63244			9.04411	11.2268	14.056	10.6205			19.1599	16.0555			10.1877	8.98069									12.7968	8.69486		10.2837		9.2805	10.7106	20.3061	10.0248	8.87726	15.6596		9.87197					11.1743						14.565	10.7052			10.4701				14.7519			14.3628				11.213				11.0117			10.0918	14.0675	12.0109	11.3947	13.1756		11.8303	16.3958		9.31252		10.0324		8.46417				10.5209	12.37	14.4498	13.153	9.9885	11.0031					13.693	9.7736		15.6503	12.2276			12.4538	12.7046	11.3353				9.51241			9.4851			9.57777							12.1839	13.8019		9.05902			12.3817	9.9276			8.66847	17.4207				13.2608	11.0209		15.1448	13.1104	14.5521	11.9565	15.9493	9.26673				16.8979	15.8774	12.7373	11.7508	13.1306	14.6672					19.3955			11.5345			11.9616		11.5532										11.8711		13.5516			10.0891		13.1697				8.76912			9.56722		8.68847		10.0036		12.2414	15.2973	13.0247	10.8059	13.8609	7.96826			10.6671	7.89357		9.37627		10.0349	10.5137		8.66333			8.43923	16.6644		12.5693			13.2929						8.54862		8.04584					8.1975			9.22487		20.3125	21.1085				9.90947			12.3204	8.33333	9.55826									8.7083			11.3587				12.2492	8.60817						10.5291				9.53236		8.30821				10.7198			13.4051				10.1725	11.4035				12.7286			14.7378		11.2173	10.3468	12.5534	10.5127	12.3802	17.7308					13.1379	10.1094	13.0594	15.2115		15.3631			8.66324	9.3273			12.2154	10.4991		14.3415	8.57943	13.7722	12.84	13.0895	14.2641	15.7228	7.95735		9.50089	12.9781	13.5708	9.50752	12.9541		11.5093					13.6414		14.5149		10.7686	11.8615		11.3986		14.3039					11.4315		10.9	10.404		13.0217	12.1798	8.55049	11.3267				11.4209	9.74008	12.6826	12.2797	9.91328	9.60133		14.5265	14.474	16.4523			12.0423	10.9213	13.836	11.3775		15.2094	12.6214	14.9308	14.1595	14.29	15.0654	14.9784	12.044	10.755	16.4646	15.1427	13.8455	14.6134	13.15	14.1635	15.2306	9.05782	11.1084	11.8285	12.3091	11.2024	11.8471	11.132	13.2676	9.95725		10.9399	13.6682		11.4765			9.85331	8.39916	10.4105		12.7271	17.8875	7.72219	15.1617	14.7688	13.4084	23.7992	12.1381	10.078	10.4706	14.4815	14.4879		12.9022	18.2971			12.5262	12.9881		15.0959	13.7976	13.633	13.6351	11.1327	13.707	15.0405	14.1007	14.6605		14.8589	12.029	9.66857	12.1923	14.7191		14.9555	12.2284	18.3386	13.9678	15.7595	13.918		14.0777	11.3069		13.7293	15.7481	8.67321	17.1263	7.35288	11.486	14.6478	7.65128	13.7716	10.3165	9.03836		17.1726	12.4852	15.1984	14.748	8.34184	11.0717	16.2557			9.34641					13.0586		10.3818		13.1507	11.2668		15.1821			8.26871			11.6154		15.0472	11.5508	13.569				16.8714	11.9641		12.1773	14.1446		11.1653	13.0254	11.7462	10.4356		12.0417	14.4725	14.4579	13.8515	11.8086	15.4613	12.2667	14.4198	15.1979	15.3138	18.0708	11.4537	13.7597	16.4279	17.3477	8.5588		17.2576	13.6244	11.6058		15.7121		11.0653			9.16665	13.7441		10.9243						8.80819							13.808		10.143							8.7406					14.1447	10.7147		9.61973	10.6061	8.81129		11.6415	9.95244		10.1665	9.84576				7.94093	9.94673		9.13916	10.515	10.99	16.9037	10.0363	13.5278					10.4212				10.6839		10.4064		8.93844				15.9491		9.18005	12.7744			12.0027		9.75781					8.88491		12.2235		17.1724		16.5728																9.70393		10.4111			10.5016			10.1466			18.0729	10.0972					14.4488		9.9209	11.078	10.3212		9.70652		13.7329	14.0658	14.019	13.7144	13.5854	14.2827				10.7231			10.392		13.162		12.5646	13.3497	13.1035	13.279	9.55091	9.31885	10.6466	10.5761	9.14903	12.4139	10.0662	10.7799	13.8377		14.8711	11.965		12.1936	12.5398	11.2257	14.1939	10.0622	12.953	11.8292				13.1386			13.4093		9.22199	11.0031			13.4542		12.1296			8.36821					9.13504	12.9441		8.38263				10.3933				9.5519				14.9741	11.5328	12.9535					11.1961				11.6491	13.5146	12.435	8.583		13.1131		14.2196		10.2129						9.60085	8.65296		13.3706										14.8767		18.5497	11.6738	16.5279		7.64271	21.1492	14.5238						9.15225	9.10935	8.71304		13.0833							12.2124	10.0826								9.5782		11.4481		9.37744														16.9484									11.0174	14.2464	11.241	12.8441		7.9971	9.69359		8.67969			10.0971		12.1154		9.38339		11.6338		8.37945	10.1161	8.79387		8.50658		9.49906		9.29902						14.1565		13.6976	15.7053	15.5617	16.0707							7.80858	9.58643	11.2969		8.72575	8.93795	10.7176	15.4241		10.1042		9.00972	12.7759	15.5647	10.5307		10.7391			12.4473					8.77904	19.542			10.7224			12.9189		12.4856				13.9954		17.81		16.1884		13.2124	15.0254	9.48816	11.4659		11.2379	9.1014	10.9788	8.69865								11.079	15.5202	13.9369	11.7362					9.87674									10.1142	19.3529				8.08023									14.9076	12.6905		9.41313	13.5881							12.1024	10.0536			10.2726			15.9367											8.10821	10.0323	11.1393			9.53572		14.6129	12.5024		10.0283				14.1557						8.82566		12.6524			11.3345	13.1393	7.57758	16.7059					11.285		11.2283	13.4034	10.6911		9.81711				9.80326			15.1721	10.5321				10.6396			8.44824	10.1275		10.3694	9.3005										9.47463	9.905					14.1838					14.2035		10.4028		10.3558		9.05262													8.8212																							10.222																												7.87269			8.54223							14.3194		12.5364						9.93662	11.0661			12.1922								8.15891																	11.5278			8.99938	9.09687			10.5239			9.94538			9.1518	9.55521					15.3846								9.27832					10.3838						9.68697	12.3225	9.37556	10.3895										8.77872									9.18294	12.4404		9.95015			10.725		7.66064			15.0491			10.3974					7.99553					10.8527		11.0296						10.3111	10.2547		12.7497	9.4211	11.6163	10.6449		9.86495								9.49926	11.7816		12.2176						8.77124		10.0436		14.0335	11.682	11.7099	8.4915		11.6716	13.6513		10.0289	10.5755	10.2401				16.2797		10.677			8.32019		11.4002		10.3299	8.58801	9.1756		8.49601	13.568	15.1743		8.92271							10.6002		9.21466	8.66855								8.95603	8.71078											9.37515							14.3144			11.25		8.16226	7.48961		10.3442			13.6803	7.13845	8.81444												8.75427	8.19112	7.96486	10.0961	8.17317	8.43954			10.1489		11.8889			6.69125	9.65571		9.56133	11.4419								9.42265		7.06843						13.5552				9.12443		9.88847					8.37145									9.98653				9.05819	8.42043									9.35233				8.65235	9.17176			9.41583				6.95938					8.84133	10.7868						11.6789	9.09251				7.5818		13.4765		11.7654							14.5666	9.12311			9.18737		10.9964		8.70195	8.01096		7.15202		9.07628	10.8068	11.2086											8.32911	7.80236				10.2727	9.55842			14.3021		9.02269		13.1364	8.18394					9.69744	12.3722				11.6286				8.67433				11.0903											9.66106							8.57156			13.413		11.3669	10.6992		10.8808					15.1735			10.4834	11.4047	10.4645	10.9403	10.486	8.29408								10.2116		9.67055				13.1367	9.82883	15.1345		11.2555		8.37862	13.2995			12.9947						11.8999	9.51453	11.2049	8.99118	8.17728		10.5201					6.98507														11.6313			11.6896	8.17769			10.0171					9.95882				9.12775	10.1487					11.2423	10.1866				8.50204	9.44517												7.13978		12.1038										8.96862	9.61377					10.2714	9.00108		12.9569					9.68445						11.2726																			8.94976				10.0823		12.0389		8.42772					10.5408				8.23396																									16.8055		10.0084				8.41837										10.9264					9.0438	8.47586	9.67544		9.03662	10.3218	7.72181																								9.71946				8.42327					8.85515		8.00949				10.8215							10.0272							10.8821				10.2421			12.965			11.99	10.6632			8.24545		8.99072			10.0595	9.24937	12.8035								10.5232		10.1004	11.2598			11.5072	10.3722		8.53342											9.62879	11.0069				10.7813								9.9123				11.3185			11.5256		10.7516										12.3803						13.8804																				15.9322	8.92283				10.256				10.4909		8.95929	9.51333		12.1589									10.5516					13.6544			10.6756					10.3913								10.123							11.9027	13.3023									11.5185									9.56146	8.80792		8.14503		9.44488					10.4979		8.72641																8.95418										8.35825			7.36619													9.35144	11.7191										9.05643		10.6207				10.6731						11.1642		9.17718	9.73912					7.74479						8.51785			9.1259	11.7949						9.71236	11.3518						21.0574	20.66				9.59184						9.48405	11.8178	9.68678	10.4595		11.3407										7.93429											8.16828			9.26927	12.5543	19.3286	11.0334	11.9656								10.308		11.2476				16.4723	11.759			14.283						13.0481	10.8255		10.2135	11.0005					13.0144		13.8802	11.8273			13.0401					12.171	10.7289	11.8914	9.17266					12.2504		10.8037	12.4132			8.85136		12.9531	9.18296	10.4892			11.1366		8.4466			9.22292											10.9426						14.6412		14.6893					14.9866	11.7	11.5373	11.4664	9.14022		10.9868					11.2724	13.7145		8.20685	15.9524	16.7027	17.4394	10.1743	14.9706			11.1508				12.5214	8.57509		13.379	10.2053	12.6501							13.4318	10.4787			10.9002				9.54852		9.48136				11.4873	12.3959	13.3168		8.53152						11.0765	7.66304	10.6651		12.2354								8.46101				10.4558		11.4418			8.65572						10.9922									12.0745	11.1146			9.96467				12.8093			16.3153					11.5499		10.6498		11.2113	9.35735		9.5365	12.9925	15.4205	10.5843	9.19951	8.49204			13.6198	14.6854	12.5541	11.7731		12.8715	12.4972	10.7841		8.38984			9.81069				13.634				13.5043						10.8103	13.2793						10.1174			13.4007				10.0675						15.8324								9.25803				10.7426					9.2089		10.9107	9.59503					10.1871	11.2413			9.20345	12.197	15.8326	9.57443	10.8685		11.3136	9.75627	9.61555	13.2476	10.3311		11.8131		14.9368	11.3166											12.3516	12.7975				9.48199			10.4096	11.5711		11.0935	11.3113	11.2358	8.04918	10.1595	10.1215	11.3348	11.8544	11.0487	11.4397	11.8302	10.3716			12.4383						12.6819	8.31002							10.1746	10.5946		14.2224					13.123	13.1864						7.63131		13.3192						14.4384		15.4512		13.9294		5.00675				11.3745						9.36091		9.12205	11.0747	12.3332		13.3655											13.2027				14.6673	12.9855	14.1689						9.58907	12.7578		14.1546	10.8896				10.7953	10.2744				9.49156			17.0428	9.0926			12.9872	8.7675								9.9921			8.87046		11.8128	11.3424	11.5011	8.70509		11.756		8.74982		9.37997			10.6819	8.86798		8.51022	14.1044			11.2055	10.8273	10.138			12.2366	17.8238	11.1788		9.47661	11.7558						14.7785		12.3153		13.2125											12.0737				13.0694		9.53436	14.3718	11.5012	10.0011		9.40464				13.5625	12.4873	9.19047		9.19319			11.7458	10.8711					9.24596				10.1044			7.15701			14.4802				11.763			12.546			8.37627				10.9557													12.76	9.37199	11.4684									11.7271		11.3856			10.5521		9.34448				10.8162				16.0583				10.976	9.59768		10.0756							10.704				10.6299		12.577		19.3141		9.80244	15.5734	12.6302		10.5123	11.3205					12.7493		8.45486							11.0891	14.8501		10.2334	13.442	12.1186						11.075							9.0625		8.48068																				14.4546			10.4301					9.35255					10.3853		12.4266																																	9.57552		10.7562		11.3836				11.1818							9.1143		9.31368								9.75709					9.02242	10.5528	8.3414		10.2337						10.1991								10.3404		7.99636		9.33999	7.74272									9.07323		10.5331								12.5783						10.2937									10.5431										13.4089	12.6617							9.60533	8.73636														10.2128		12.3805			13.7134				10.3066		9.59272	10.6239	9.06497		10.4971		8.4367														10.7564						10.1869		11.2425			13.4684														10.8469		12.7148	8.55732		12.4428						13.3863									10.2303					12.4751		7.3762	11.0547									10.3814		11.8417	11.5366		9.4667				12.3904	10.6207				11.9154				10.6042			8.98458		8.91574			13.7907								10.8538	9.30252	9.70426	17.8816	10.3603			10.7889								9.05103								11.0766			13.8083				9.51496	13.344							12.7036	8.65271					10.0573		10.7254			13.9199											10.9736					11.5399			8.75983			10.4362	9.19292		8.69293				10.1714	8.026	9.63291		13.1937					11.8337		12.4412	12.2499	9.96256				11.7459	10.235		9.39879			7.84525	12.518	8.07572	9.43043			12.3593					10.4042				9.11739										7.61735	11.4415		9.89321		8.43565					10.0923			9.25268	9.68857	9.78625		8.276						9.72155	9.78149			9.83848	12.8308				16.1938		10.5503	9.45071								9.30679			11.1401					12.3416							8.01261										9.96635							10.8907	12.2678						11.9447							8.9314					11.3069					11.403								9.82127		9.72424		9.73547							10.4949							8.35278		11.1565			9.38036											12.4244	11.239	14.8732		8.01718										12.8568			9.23626			11.7718	15.1615		11.3497			12.7997	10.9937	13.8717		14.0371	14.0719	9.61408	11.4732	10.8093			13.1611	13.0661						7.22704		12.517		11.4605														9.70218		15.4946			9.55685	15.5794	13.1933		8.8338	10.6154	9.5304			11.018		11.9061	12.6663	9.34162		8.46111									10.0061	14.0741		9.90447	14.3501				11.4302					12.2493						7.55071			7.70153	10.2315					15.0201		6.22474		13.2897			14.5429			10.0661			9.22456				11.1466						9.22936									8.94882	9.69278		10.8185		9.64605			10.3814		12.0659	11.6792							12.3201			10.9836					7.71868			8.46627										14.4298				11.4595	12.3515		17.6631	9.98615		12.8322				11.3942					10.8636			12.831							9.79033							9.91502		9.78163					15.3257						9.27426							13.095					10.5896											9.27437	10.1687	8.59039						11.233			8.91212	9.73815	11.649												10.271			10.6788															8.83918		9.30826						8.79022									11.2167					8.18946																		10.9292					10.1312	10.17								11.1385	10.0119					11.3121	10.4649	10.0555	8.50521	9.65081	8.16127	8.42861					10.8795					9.10715		13.9865	8.76139					10.7578								8.25106	8.38801				11.0498				11.2268	9.18814									9.92722														10.9936		9.32245	10.7237		10.6557																		12.7817					9.62747										9.9196		12.6443				11.8438							10.8016				9.26267		13.35	11.6665		12.7198						8.20837		8.25995		12.724	10.8544						9.15455			12.9797								11.1153		12.6279								9.37932	7.69433			9.64095					9.66315			9.80569	9.74703									8.54257		8.31303								9.14853			7.74931		11.2833			12.3588								9.12856											8.86555	10.1698	10.3048			10.2263									10.5352						10.3901			9.43726	9.70629						10.2222																8.60101						11.0246			11.0289	9.18478	8.74111				10.3266		11.5438			8.92668						11.8393			9.71912		9.75862			9.56352	16.0252	8.04446	11.6254						8.87794			8.3114	7.08016		12.5315			10.5999	11.2392		16.0207	11.0984		14.3708									8.75092		14.0579							11.0271			9.45747								8.87257	9.02719	12.6385							10.4354			10.9581	10.8087	9.25805	8.01144	11.7423					9.83588	13.6715	9.48481	9.27618	9.25407							14.3457	10.7483				10.3519	11.0223	13.1687	7.91815	9.30485		11.2182	10.2442										13.0998				7.77253	10.6182			11.2646		11.736	7.98156		12.7006						10.0129	8.99308					10.0546			8.79086						10.0092						12.0423		8.82864							10.4639	7.53695		8.77104							9.54755			9.34965		8.95278	9.7742		8.60296		11.3702	16.48	8.26137	12.9385	14.869			11.4942			8.47972		11.3635	8.20224	8.18583	11.2012	14.9617	11.0955				9.76295							9.99896		11.2682	8.18616				9.58149	9.06243					10.9329	9.01166	10.7177	12.268		8.20895							8.00007									9.76325				10.5064	9.11323	7.61992	12.2442		8.2263																10.6921								8.09576		9.68738				9.17313					10.8918		12.9162	9.57086			9.51497	9.34253				12.5242							9.66996							8.95113			11.3127					10.6474		10.0412											11.9648			12.5217				12.5995	12.0893		10.1515	7.74874		12.8089		14.6713				9.51018	11.106	13.3018	9.95095	10.8493		12.4251	13.2267		9.01106					8.55735													9.92429	14.7318	8.19777			11.6575	10.2167					11.6708						10.402									6.96352							11.3326			10.4477					13.3219					8.69343										11.2886		8.38129							10.0226		11.5642	16.9123		9.75501	7.88717		9.80387		12.4374	11.033	8.09647			11.952			12.9043	10.5701				16.6319		12.2434													9.82018									9.49295										8.60565	11.8391	13.148	11.828	7.79485	13.7686	10.3786	7.91186			12.2518				11.9449	11.3945		9.81764	8.55859			8.67202												8.84676				9.59481																	9.03635	9.07567					9.53258			10.5616						11.8978	11.3903		9.86739	10.3781			11.4828											8.73768	7.98008	9.91269	9.44322	9.4672										11.4195			8.66356	8.4869		9.19882	10.8957	10.1079	10.0695							7.65768	10.3796		10.1301	13.2773		11.2884	9.57923				9.68279	8.62167		10.1922	11.6893		8.89821			11.4686				7.27921	9.35342			13.0072	10.1286	9.07222		11.8906	10.7109		9.72848		7.26716			10.9947						9.18181					12.4251					10.2208		10.2875	10.0409	9.85233		9.03581		8.53889	9.73997	10.3693				10.2041		11.6117			10.6032				14.6255	8.52567		8.72175								8.29816		11.7462				10.9181		10.1558		10.011	8.95093			8.80217			9.25362		8.08759		7.89556		11.527					13.1408	14.4444			10.0469		10.8377	9.19279				11.9744			9.50124			9.38689	9.56143				16.356			9.86916		9.61462	9.09118		12.7825	7.52708			11.3345	10.1886				11.186				8.67476	11.0599	10.2314		8.42772						10.4449							12.4624	7.70401		7.96471		9.85396			9.16016		8.96415		11.2875						12.1723	11.9318		9.27733	9.74741				11.3778					9.52692			10.644	9.75041			9.12781		8.96738				10.4339																11.8062	8.24708	14.0279					13.3105	9.38584			11.3225			8.13429		11.5776				7.88226			7.98844								11.3424		9.99659			9.55995		11.3702				9.61618	9.73166		10.0986					13.0001		8.20605	10.6648		8.68501	11.1499	8.46151		9.17904		8.64772			12.0484	9.87121		11.2649			13.3852																							9.74944					11.3161					8.2789		11.4448									8.57828	12.7559			12.3716					7.44081						9.60581												8.3527		10.1923				8.30953	10.5765	8.29218									8.37537		10.5855	9.34279	9.4754		8.38912					11.6892	14.8562	9.28235					9.36043											9.94154							9.11071				9.76493						8.57906		6.94482	10.7393									10.7415														10.1392	10.1202	10.8774							9.3695							9.01899					10.7677	14.3037			10.5249					10.0461				10.8486	12.2792				9.00189					11.3681	9.27003						9.71106												10.4794				9.87275			10.8594	9.19079				10.8225				15.2477		11.0403											9.41572			9.88073		9.38752					9.82718			10.3365	9.12195		10.5577		10.5304	13.2362	13.4638	12.188			9.635	12.0598			9.03174		9.44469			10.4795			10.2802	10.4741	9.46847	9.30387	9.8707	10.6357		9.06378	9.16284		8.84234		10.3134	9.70874																						13.6438																	8.86431			9.31873					10.1716		8.26484	11.3379		8.81328			9.7181						11.1519	9.07632												9.81501						11.823	8.69175												10.2413		10.9948														8.99188		10.6122		13.8453				10.0648				9.45653	9.5422	8.81659		14.6269	7.4245			9.81413		9.47964		13.7924				11.3721								13.9846	10.8816	8.88366		8.98727	10.0537				10.8786		11.3786											10.7474			9.47092			10.6041		14.2274						14.5104	8.83924	14.4879				10.0094	11.2511		8.4424					10.1812	8.77237	14.318			10.6194		16.6401	17.4336		10.6841		13.6832		9.95486	9.25775		12.2025					12.9592								12.7421	8.37558	7.98178		11.3681			10.8388	9.92305								10.9272						8.4844		9.18087				9.32987					11.723										11.6738	10.9752					9.85855	11.2034		10.0187				8.57071		13.6812	10.1369				11.962		12.3913					9.38957	9.2875	10.4458		9.37117						9.12217	8.7626	8.47166	8.43623				12.6242		14.668	12.3469				9.43359	9.39568														8.09258			9.94493				12.5514		11.1465		13.3468	8.08979	10.1817					11.6198			8.11519												11.1175		8.51301	8.27233				12.2789				8.6674	8.65167			10.29		8.26986	12.1013	9.29461		11.743		8.96826	9.02306			9.28639				11.156				9.17749		9.71913		10.5839		9.04234		14.1627	9.75814			10.597	11.3084									14.9524	7.57215							11.2561		9.01991				10.328	9.58075	10.1501					10.5875					10.2107	7.89514	16.5013	11.2991			9.82596				10.452			10.9543				10.4661		10.1054				7.65944	10.4437	9.16778	11.2555			9.23008		10.2646	10.7453			9.45615	10.6972				8.41143							10.4445							12.1298									10.5186	11.9344	8.8528	9.47001								7.47419		10.426		9.67823					10.5175	9.48247					9.26896	11.77					15.2295		7.73037		9.85598				11.4805					10.4451									8.50803		11.5263			8.49194			9.09007		10.0914	9.8257						12.701		10.7787	10.7251		11.2838						12.0918		8.91699			9.36528				7.98297			9.06075	11.0589			13.7459	9.92944					10.2168		11.6209		9.54837					12.8114	13.7796		15.6277									12.6724			8.78153	10.1223		11.6488			14.211		13.4862			9.72359	10.6307		12.5472	8.85389					8.26372		12.8891	12.5553	8.18191	8.81654										9.13383	7.88479	9.29583	13.0229		8.22758	9.28317	11.0035									7.8072				11.9446	13.3867		6.74113									8.91527			10.9022				9.77906	10.4964				11.5413		11.9774	8.66565		13.0737			13.0729			8.63079						12.8134		10.3275	9.35127			9.90957	9.63781				15.3445			16.1373			8.19933		11.3355					6.9669	9.99358		10.1057	12.8492		10.7605	12.1103		7.58456	10.01		8.94918		11.4659	10.6784					8.55101		9.14878			12.6389		12.6633	8.73073		9.08657								11.2636		8.66491			9.17273					9.44325		11.0517	9.85713						10.6555		12.0307	8.70233			11.0593	9.16061					12.1751			9.59538		8.46447		9.1776	9.46968						8.98819	10.7946		8.22761		7.94841	10.1795	10.8938		7.839	12.2337				10.6993			10.1617						8.78045				9.78136	10.4012	11.5584		12.2068		8.98985	10.2018	11.4382	10.4317	9.44827	8.97733				14.6642	13.0883	8.44665					21.319		10.1167	15.3164			14.7044														13.8101		9.79093	11.967											8.2041								9.11011		11.4773				10.0976	12.7774		8.73743	11.7461		9.34194				11.819		10.2015	13.8968			9.22087			11.1319	12.7974			10.6869		8.70787	13.2352			12.1451		9.65243				10.5534										10.2324		9.53514	5.97269						9.16686			8.52907								10.9877	12.3851	8.60708						9.39028			8.45294	7.99663				12.0202			9.0845		12.1441				10.6169		11.5459						8.85618		9.0392	9.24795	12.9106	11.7171		13.339	9.25787	10.6154		8.62177			11.0525	14.872		7.98877		12.1858	14.147						9.62375		10.1522	8.67242								9.00012			11.2871							11.6634			8.87419		9.16017			9.57759		11.3641	10.9569	13.031	9.15546					10.4052					11.4011		12.8105	12.316	9.99479		13.7568	10.7467	13.4075				9.06243	11.0314	12.9518	12.2902				8.82173	8.4705		10.8711					13.6814			7.98272					9.48172			11.1946		10.4734	10.5561		10.3917		11.02		10.8201				10.9533	9.04295			12.2359	8.73338	12.0129		9.47741	10.3638												12.0355	9.75764	13.3169	10.6349						12.5828	10.8979	9.32471	8.48943			11.615	10.9368		13.9869		11.2603				17.2024			11.1028		9.84862	10.3429					7.91273		9.07265	8.67409						9.29496		12.1081		9.8314								9.1001	7.87135				12.5908			17.0333	9.72538					10.7209					11.3706		10.4698						10.15							13.0629							9.52258		10.0821	10.7448	10.3029	10.9772	8.13286	7.73265		11.551		11.2827					12.3071			12.0854	12.3084	12.407	15.1754		9.21996				11.9286		9.29646			11.0217			11.428		8.93704	11.9101		16.6918			7.53128	9.746				10.7643	12.8401	14.2783		12.1759	11.2055	8.88814	13.5557				8.90832		12.2001	13.3384			8.54722			17.2156	13.4232	10.5329					12.9764		9.16427	7.51957	10.458	8.5758			11.2953	8.78965		11.487						9.44314		9.71393					9.35455				12.2136	9.51123		10.2372	8.83196			9.33601			6.33164	9.9891	9.73914	12.5076	9.22625	8.21336								9.91405	9.07865	8.07949	10.6668		12.9868	8.92001				15.9301		8.89215	8.96212		7.45159									8.6971				8.11268			11.3121	9.94378	12.6687	12.8346	10.559					6.99791		12.1908					8.79002	14.2929	13.4561						15.6083				8.27032						11.6564	10.4145													8.12187	9.48389		7.28819	15.4375										10.7254					9.03255	7.74342		7.70021	8.62783	10.6907		10.8676	10.9274				9.5988		10.2363				10.6377									10.3399										9.82521					10.1748	10.435		10.3415		15.3268		10.2713		11.1283		8.48287			9.99419	9.93563				9.51919	9.24622			11.0977			10.012	11.8147	11.9974		10.0758	8.735			13.1309		10.6766	9.88917	9.17316	8.98371	10.2143	15.9312	10.8639	8.60338					11.7129		8.71823	10.1285	8.71633	11.2264	9.82798	10.4113		10.3546	14.9791					16.4312				14.1757	8.42784	6.95347		8.76659		8.84735					17.2972		9.59488		9.079	10.3279				9.55644	9.99312					8.53937			10.5002	9.90956					9.48138	9.06808			10.8352	10.2485	9.33165	8.36594				6.93683		11.5474								13.1914			8.93972					9.63775	11.0582	9.57128					7.36496						13.2081	10.293		14.7692		12.3691	11.2639		16.6955			8.48865	10.7589				11.2734				10.831	10.9804	12.7334		9.13808			7.80213			11.939	11.6097	12.1683	10.7669			11.0075	9.50942			9.79612			7.96303		15.0283	14.7484				11.22	13.7646	11.9243	9.49187	14.2206		7.15737		9.03754		10.4143	7.65189	12.946			8.74823							9.66859	13.1099		10.306			12.5796	9.02203		8.71875		13.9732				8.74936			10.3517	9.45901		12.2252		9.30231			9.70881		10.1282	12.7693	8.40357	9.68461			9.59676								9.11131		9.08106	13.108	8.91118			9.73744		8.69631				11.2824		12.1905								13.831					9.75472					14.89									9.86608	9.27557				10.2986	6.69544	7.43819	11.974									14.7598		12.6948		9.40057		10.7445		9.8384		8.50608	8.87027			10.8818		11.0113	10.3529	11.2756	11.754				12.6088			8.63889			9.2643		8.27697	13.2832		12.4277		13.5238		10.8318				7.63607		8.48653	12.911	13.178	11.2508		10.5238		8.80374				11.4082	10.5784		9.52946				11.4708			11.6556	11.8735		7.01479	12.3571	11.1854	8.15357	16.8834	10.0784	9.4371	11.0413	12.9384			9.82006		11.2745		12.0038		9.95873			12.0881	12.8427		10.6		9.77172	9.35294				13.5849		12.8927					12.7671				10.8999	18.3771	11.2501	8.02592	13.6579		10.838	12.2652	9.27808	9.73679		9.67168	10.8524	10.5454	11.7693	13.9755	12.0349		12.5937			8.20949	9.92716			11.8757	9.39096		9.60358					11.3304	13.9763	10.1406	8.43325		10.0109	13.4501	13.9812	10.3481		9.30324	11.7493			13.0553	11.8848		8.94877	16.2281	16.8778	11.0088		13.5221	12.7535	11.1755			12.607	13.3915			11.6845			8.16691			8.56796			10.2979				13.9898		10.8944	7.96303			9.54983	10.5132	12.0708		10.0657	12.8699					10.2989			10.5384	11.0011	11.2121	7.50077			16.6269			16.0621		8.59863		9.69545	7.97599	8.13062		10.4653	9.48141	10.7462		11.6431		13.2157				6.11557		9.60118			10.2007	8.73863		9.46522								12.4851	14.0873	8.19914		14.7156					10.4852	13.6003	13.3977		12.2812												9.07602		10.7664		8.31983		8.47282				9.35255			10.5097			8.22284	9.6589	11.3227	10.5498	10.1597	9.55269	10.3768	10.9598	10.5617	10.418	11.5121		11.4617	10.1407	11.1259							8.89396					9.87188	11.7291						14.4981		10.0989	9.43362						9.0281							11.4636	10.4237		8.39227							10.1037			14.13		15.57					8.72831	10.7132		8.88676		8.50684		7.82269	15.383		16.5821	12.2876		15.074	8.67472	14.4812	10.893	8.92063		11.2367				9.22206	12.0299	8.51625	15.8355	14.6764		13.9053	8.23497					9.0497	12.9667					9.03456	9.56881	11.87		9.8861	9.08888			10.6716	10.7283	13.7201			9.24415		13.3702	7.07157	11.2793	10.5488	9.1475		10.7713		11.3702			11.1535			10.1784		8.61577	9.34271			8.50564				14.7737		10.4389		11.4543		10.7912			15.5906	10.1512	13.9977		15.6146	12.7782		16.4165		9.87729			15.9951	9.77369	11.8774			9.96047	11.0181		12.4354		14.98	13.6285		9.88684	16.1993		9.00942	10.1583	9.23734	12.4427	9.34392				11.2722	15.8951		16.4221		13.4699	9.24202		10.9359	10.5574		7.49559	10.4061	12.5199		11.4473	10.9419	11.0937	9.59693	9.69944	12.4881		9.80484		8.85783			15.9561	12.9801		11.4892		12.6913	9.2398		8.59448	8.71867		12.5192	8.00389	15.1619		10.481			10.5674	11.095	8.9301	8.66727			9.17677	12.7705	14.653	13.2857	10.8335		12.5214	10.147	9.39545		9.60414		8.71109		16.4227	11.1559	13.9668	14.946		11.6775	10.0252		9.39978		13.0269		12.3979		8.79133			10.0727	11.5089	10.9051			11.441	9.10163	9.86276	13.0897	10.8465	16.3473	11.04	11.3548	11.995				10.6871		12.7067			12.0953	9.03388	9.33962	10.556	10.6732		8.52502	8.22126	15.4819	15.6155		13.2371	7.43634		13.0567	9.56696		9.56953	12.4495	10.1913	14.5991			10.1431	8.4589	11.1383		10.9102	9.17403					10.0751	10.3481			7.71687	7.50363	12.1201		14.7911		10.4416	10.2881	14.206	15.658	8.74871	13.0528	11.2187	17.1613	10.0699	9.82665			12.2815	10.841	9.58591	9.2295		9.633		11.7607			9.96689	10.8661	7.82308			8.61347		14.1221	12.7428	15.2562		10.0429	9.14623	9.31962	9.27299	11.8117	12.1906	8.10057		8.42797		9.27535		13.5825	10.3032					9.70637		10.4387		10.0578						10.0313		9.8405								12.7443			10.0181							8.69547	11.2373		8.76512			9.39696	9.12244		14.3984	10.0233	13.9924		12.4197		9.90689	12.8012	8.00923				9.5032				8.06403	9.85103	10.7877					8.53577			9.36281		10.477	8.92001	7.74677		8.03343	11.4551		10.7518	8.36011		8.36613		7.73503	7.88969	10.993	12.2158	11.2266		10.3697			9.79353	13.146			12.785	6.89683		11.5337			11.2876		7.5828		9.16406		9.92619			12.8428		10.2072				12.227		12.3707	9.94885	11.4953	6.51274			7.48566				11.4136	11.8941			14.6267			8.21311	14.3464		11.4933	11.9528	14.5517		9.831		11.218	9.60506	15.5776			10.7037					15.29	8.96291	10.5524	9.44991	12.6844	8.39181	10.465	13.5939	9.36819	13.2775	10.472	10.4003		8.83314	9.39048				9.28422	7.65295	11.8778	12.1333					9.00884		9.06182	10.8719			9.62014	11.2958	10.8122		13.0545			9.86988			12.4343	9.64322			13.2404	7.73843	17.3325			10.2194	14.8607	12.726	14.2901		7.90604		7.04974		10.6146				9.33573	14.1616				9.77658	13.7888	8.94791		8.6077		8.18593	9.89454				11.2431				9.29934	10.1103	13.5854		11.7106	10.3725	8.85209		10.7807	9.2272		9.91449	10.3582		12.1528							9.18931	8.38647	17.5904			10.0265	11.9233		9.5154			8.87897	14.8922	11.026		15.4462	9.33656		13.1327	13.7225	11.3049		16.7728	8.02088		9.44868		8.17701				9.60235			9.60133	11.0705				8.71075			12.9711	9.00561		11.9804			18.273	10.9334	9.70222	9.44383	9.79581	13.7735	10.2326	12.6958			15.1283		10.7639	9.59126	10.7661	8.89442	10.9638		16.93	12.4464					11.0886	11.955		11.0737		10.1348	13.091	11.6279	9.13622				7.4606	11.1356	8.36399				9.4381		8.03581	10.1244		9.29299			9.63464	12.0361			8.93201		15.9312	7.88981			9.14551			13.6085	8.34112		10.6351			11.1409	10.6963		13.0507		11.2948	9.4115		11.5453		13.0391		15.1623	11.5052	11.6373	10.6479	9.83538	12.5522	9.71773	12.2264	11.373	9.64517	11.5125	11.4945	9.1404	13.6408	11.2602	10.7879	10.9002		8.63743	11.3327	11.1902		12.0829		9.01897	12.7881	10.075	9.22801	13.5903			12.6951	7.45778											11.3053		9.33414	8.17244	9.36207					10.3022								16.6773												10.0695		11.4824	12.4087	9.24488	10.3203					9.96816		11.0113			8.84545	8.544		11.1209	7.99849							7.86901						10.8962	15.1093		11.9826				9.89361					16.5409									9.67707												7.5158				11.1618																								9.27871			12.247		10.58												9.73838			12.1025				10.4604																			12.6871						13.3132	10.0047									7.68754				9.81682							13.6207			7.73492							15.2538	15.8206	11.703		14.8711		9.02511	10.3859		9.15552		17.5555	10.9567		12.5556	9.96486	8.09222		8.91513	8.08797	12.475	13.098	8.4658	10.816	7.6876	8.92895		11.3811	9.65195		9.69243		8.77329	8.07085		8.67758				10.3339	14.3733			8.42606		11.1875		13.2565	8.90103	7.47546		8.75327	8.76072		13.0263		11.9812	11.8188			10.1962	10.5316	10.7106		7.50793		8.87994	9.07113	10.1047	7.87458	11.9964	10.4782			10.2272	10.7137				7.86506			13.3731	11.2843						13.9808	11.5372		8.16763		11.7717					7.6151	16.0837			11.076			11.8786		11.0675	13.4081	12.2704		12.6969	15.8822		8.85354			9.75533	7.2326			15.2409		9.66533				8.92919		9.37724		8.08413		16.1182	9.44004			10.9742			11.5974	13.14				12.6129	8.89667	8.78724					11.3063	11.3312		13.4357	10.5856	8.10991	11.6536	11.5521		11.2072	12.1302				7.9058	7.71693			8.55329		9.91514	10.0316			8.98838				11.1715		11.9715		8.87473			12.0483	6.35208																9.14585						8.69315															11.0798									10.0128																				7.81943																							14.701							8.82952	10.0084												10.553		11.3663		9.69125	9.67138			10.4175	9.18678	11.6279					8.74862		12.8102		10.9377	13.5629	9.43046	17.0969	10.1277	8.83855	13.2451		9.50704		8.81466	11.3072				8.61092	10.657		13.6088	9.64989		12.6706	8.53716	10.1619	16.1796		8.66173	8.02957	8.58987						11.6369	10.6865	13.5362	9.4719	9.91943		12.8167	10.4079	8.75879		10.5273		12.9748		10.7906	12.4723	12.1208	12.7477	11.7524	10.2419		12.3697		14.6399				14.0691		10.3473						9.64763				13.587					9.45952		9.88349	12.5438	10.1301		10.2253									9.12741				9.25377		8.77219	10.6693	8.10684	9.42896							9.33411	12.6472				10.1015	9.82499	11.4586	9.08424		9.19878	9.20826					11.4943	9.83766		12.2837	9.77018	15.9541	15.684	10.8343	14.1177	9.03342	9.42935	8.2666		11.5887		10.9946		12.3696	13.2854		9.578	7.97916		9.25502		9.84805			10.8483		12.5665	9.48484		8.61385	8.21439	16.0327		10.2861			9.54199		12.3366	13.376	12.7727	13.2429			8.54987	13.6084									12.5344	12.1156	15.8302	12.919	16.165	9.87917		13.411		10.8408	11.1422			11.8584			16.7958	9.28415	17.1606			14.9671	15.0486		11.4284		7.72035		10.3245						8.6111	12.0822		12.51		11.8257						11.5633	9.47558			9.60436	9.34559	10.2132	11.1021		10.3202	10.3413	8.21438		9.43471	10.8636					12.1588		11.618						9.9267						11.1506			12.8261	9.20316		9.07114		10.0964		15.4139					11.3977				9.56523						10.1314	11.3172	12.9796		10.247			11.8106					13.3219	8.16803		12.1882				12.1869	8.77086		9.03878				9.40899	11.7284	8.08991		10.6484			10.5504			7.8958		12.1254	8.51155		8.80077	11.0854		8.88525	8.64271		10.0037		13.818			12.2723			11.0416	10.2628	12.0942			7.76869			7.24289	11.1955	14.2909			8.65361	8.26117	11.6237			10.7104	15.8402			11.5911	8.72785	10.7662	10.6687					10.1241			9.21941		8.77037	12.4772		10.5346					12.3435	10.6641	10.796				11.9264		8.5898	12.7114				9.22034									12.2661								9.05128		8.47661		9.64915	12.6727			10.4925	10.3803		10.4762		10.0416	17.0183	9.51513	11.2813	9.81904							12.2754	10.0723		14.2062	14.6212						8.57626				7.83228		9.47402		9.06086	10.2421			15.4496	8.30684			9.96127	8.26015			12.9153		10.5964				10.2944	13.1711	9.45356	10.7654	10.8562	8.76022		9.47125		13.7626	10.4368	13.8186	10.212					9.17455										8.85485		11.131								12.9013	8.84748	8.80233	9.81357	17.6535			9.71804	16.5018	9.4457				12.2044		12.789	17.2993		10.0769	9.42023	8.28388		11.5677	13.5896	10.4017	11.1499			10.236	11.217						10.8866		7.16444					9.01197	10.526	9.89556	10.3221				11.9147				8.11143						10.9821	8.76658									8.8885				9.44126				9.85619			8.58493	8.09824							10.3768		8.65741	9.40597		13.0315		8.39151	11.5206				10.2803			8.88372	8.26031					7.78904						11.2625		14.9617				14.1401	12.0393					13.9405	9.37976			10.495			17.3311	9.28669		13.7122		11.853	15.2127	10.5563					14.2379			13.0376	15.372	7.57812	8.49336	9.72019		11.6102			11.1408			8.82597		11.9896						12.2744		8.57789	12.0123	17.8878		12.2132	8.82789		9.17825			8.84759		8.68169				8.9019					10.4243	9.35328					8.38276		12.1143				8.50523		9.8596			15.7052		8.81784			8.15333	9.07999	10.5584								9.28002		9.87138	9.56784	9.49083	11.4872	11.2152		11.6374	14.2011		12.0239	9.69599			13.5189				9.17996	12.02							12.2724			7.02446	8.73555		10.9677	13.907	9.10755							12.1856		10.7038		9.05112			10.5034			8.35645	13.2036		9.56766		10.788	12.2495	13.8622		11.9736			9.07401						13.4529	13.1114			10.2242		8.60919						13.8094					13.4858	12.1522												7.71068			10.2568		12.0314		9.77056			11.2814		9.73532	11.9361			11.997		11.5359	12.0697			9.75707						9.1434	10.9194						10.8525								8.61966									16.1496	10.0124		12.7046											9.29849		8.65771				12.6728											10.7187								15.5751	13.7502	8.50972			9.52715		12.104	11.4715		11.4492		11.7216					8.696	8.51187		10.8928	17.1926			10.1849	10.4541	9.31942				13.7051	9.10658	9.52623		7.55545										12.4281			11.9594			8.75947	9.87846				11.6297	10.478		12.3356			8.18407	19.564		12.976			9.75888			12.3446				10.6633	9.92971						9.15442	12.806	11.7642	10.3141	11.5447	10.1379	11.626	7.9227	8.70365	11.4636						11.5066						10.8123		14.0577	8.54083													14.3725	11.8123	9.94732			9.79745		9.17995		14.5292	9.72614	10.148	15.0667	11.3694	8.97078					8.01616	9.80587	10.3467		7.92943							9.69179	10.3161	10.6621						9.54731	7.94562			9.27166	9.6914	10.0372	9.66448		10.8369							14.875	9.31427	13.6163	11.5295	12.8665		12.154		11.7025	12.5614	10.2338				9.62158			13.0609		19.1125				11.3518	12.6226										10.4617			7.65082		9.40682			9.86003						14.4311	13.5474	14.5038	15.0249		11.1209	12.9773	8.81861	9.75004				8.91129	10.5023										11.2799		10.6057			8.96439	8.40641			12.1976						10.2851		9.3171		12.5947		11.5895	9.35764					13.2953	13.6725	11.1929	10.2393			14.0418									10.41				8.92237	14.1578	12.1756						11.1045									11.878		9.41437								12.9092			11.0678	13.2013	9.94263	11.2452			20.4594	10.328				9.77574		6.67771		8.48034					13.3124			11.2428	11.665	11.5496	15.6449					11.9403	11.8722	13.1211	10.8516			10.6387					14.5625	14.8793	9.01155	9.66656			13.3677					11.9663		17.1756			9.79644	14.5785	11.1004					9.99126			8.61205	10.5349		9.24632			9.99961	12.4267	10.3936	9.76662	10.49	11.2607	11.0063	14.0811				10.0125				11.7875		8.44032		10.96			12.6562			14.0338	10.5297		9.31111		12.8589			12.5146	8.95066												12.8032	12.8462					10.9686		9.42433					11.635		9.58842	9.75769				9.13578	9.75341						12.4888		10.4803									12.6991	13.2261	9.99228	12.4065			9.90979			11.8763			9.64845							10.828	9.03508		9.42595		14.0692		11.254									9.30581	9.82419			9.17614			13.4996						8.51968		10.1704				9.94985	8.7635			8.34509			12.2554		15.6038	11.0885	10.7025	10.0336		11.808	12.0546	10.5352							10.7828	8.60087		12.1353				15.7372	9.65877		11.3836	12.9242	13.1543	11.7031	9.28863	9.66452					10.211	13.8164		8.06099	10.1003	10.9826			12.4418	13.0037	13.1221			8.23697				9.71822	10.5687	15.7859	11.8392		10.0547				9.99485						10.1593	10.4766						9.33237	11.7926							10.7323											10.5479						12.773		12.6835	16.7699			10.9264	7.57219	10.6243	12.2103	11.3917	11.5783		10.1703				10.4925	14.244	14.5449						14.3043				11.1729	10.4058		12.4035	13.0941	13.9051	9.78729			8.51196		9.51955				9.7161
RWS_fGAS_02			8.33643		8.85291															7.72017														9.66616																			10.0038						8.61927	10.4498											16.963				13.897							9.55677																		10.7264		7.83193						10.2024							9.27059	11.4956					11.7294				7.96156					9.20716											9.11455		14.0698	9.57078	11.2677								10.465			9.58918		9.19015							8.54091										16.9729	9.39537	9.47004			16.268							8.06665	8.81728		9.22878			8.94389			11.2684										7.09597							10.3407		10.7684	12.4221			8.34175					11.4573						10.6607					10.4886		11.1736									9.59392							10.6075											11.6611			7.47183			9.89601						9.45134						9.46073			10.9819			9.06394										9.67803				10.3709							9.14366		8.904	12.7128								9.43738							9.94767					9.1333											9.53458									18.6422	9.31021							8.55341	10.1869													10.5802		11.5996			10.7112				9.95383	10.9971			11.6952	11.439					9.83598							13.354	11.4649	11.9541			11.6488									13.5241			10.8635							13.867																15.9128			12.621	9.51687	8.58534		9.47882						8.77402		11.3132		9.49467									11.7061			10.3634							8.83061								10.2417						10.0126	8.65684						7.63245					11.7973	8.12155				15.2569				11.8825				9.84115									10.1138		7.18639		9.71038										18.6687						12.5849	12.497													12.0019			9.82942		9.9463				14.1047				9.025						16.2071	14.4632		13.983			15.6486		12.0147		14.3166	9.52343		10.8069			10.3301	10.5465	11.42			13.8576		10.4512		9.11325	12.9168				12.6638					13.4722		10.8181					15.414	10.2262		9.79392		8.65173	10.6678	7.78517		9.42189		16.6257	14.3583	11.7897		9.66259			12.0238		9.02292		12.4694	9.84097	8.75157	11.3615	11.195	13.6628									6.96395				13.1053			10.8191	11.5131								9.53218	12.5617			8.32649		8.86391						10.1543						13.9241	10.4524			11.9812	16.0201			11.9543				14.1788		9.09743	14.7617	10.5543	19.4626	13.0277	11.3172		11.0846				11.0724	10.5495	9.93667		11.0761						10.8538			9.26121	15.1405				11.2466				10.5124			14.0019		14.6606	7.84326			12.4479					10.053			10.9361	12.1848						9.34991	11.1578	14.46	10.9283			13.9926	14.7267				9.49828	12.4319	10.6697		9.81239	8.64422										10.8065	6.20115							12.8973		9.81773													9.57968	9.57287	13.8728		10.0783		8.92586			9.53133				8.21494			8.17313			12.6759		12.8282					9.03775	14.1964						10.7567	10.378		10.4768	9.39541		11.9273		9.42949												13.7568			10.6147	13.6015	12.8551	13.438		13.8773		11.3891										11.8705	11.1617			9.37081		12.2382	11.0823						8.01976		15.4729	13.6937				8.62473	9.67216	9.61004				11.1292		8.75529				9.42825							9.76131					8.96594					10.5288					9.39491		9.41715	9.68875	8.77038	8.40342		10.5181		12.8436				14.3293				10.5661	12.9304	10.1188			10.4058	10.747	11.4707		10.2462	13.9304	10.5105	12.1364	12.2404	9.91554		9.3779			10.7144	9.70135				8.73572		9.85847	12.0414	9.07005	13.9672					16.7072		10.1093	12.6253		12.5207	13.1172	13.9109	14.1901		8.67385			9.85977		12.4458	11.2759	9.31317		13.8381			8.40722			11.8634		9.5241			10.1569		9.26024						12.7063			16.2771			19.9026	14.7359	11.3704		8.73646		10.9089									10.8728	9.00686	8.79508	11.6032	10.9899	12.4341		13.5324		8.30983						9.01726		12.5526	10.7256	14.1251		8.59367				12.3962		14.2692	10.7462									10.5056		8.98743		9.2278	12.9307	11.3109		8.46994	10.6626		8.56917		14.9046	8.32206			11.1557	10.2292			13.3512				8.41529	12.8561	17.1973	11.7859					8.05746	12.5395				8.16253				12.1807		6.97717				14.9723		17.924	8.13818		9.24348					8.09091		11.1472			10.1653	12.049				8.5175	14.6816					12.4444		14.99		8.84553				9.7475	8.6829	8.8773				13.324	13.4785	13.8923						15.0372					12.8145				7.96063	10.6324						11.978				11.2304			14.0605		11.5552						8.51795	12.3952		7.81162		9.90322			12.3281			8.71907				8.94187										10.3888	14.576			12.0175					7.84002		7.60311							8.31415				9.76049	9.12813		11.3575	11.1374		9.22096	8.90735			10.1848	10.1037		19.0581				8.05332	9.85687	10.8347	11.9822		8.96709		8.40377	8.38978	11.3384	11.2482	9.22299	11.6308	6.95002		9.78717	15.6302	8.89306			11.1617	11.8921	9.38623		12.3369			13.3805			12.8165	17.5983	12.1032	11.5755			9.20948			11.8863		13.8945	13.5349	9.76543						9.3375		9.37698										7.35827		9.13458					7.38929	9.29142	8.14117	8.76277	6.89019	8.15283						7.85049		8.73898				12.1002	12.3112	6.98931	7.43087				11.9181	11.9889	11.397	11.6007			10.708	9.90657	10.534	10.5017		19.6244	20.0858	10.7368		12.1121	11.835	14.3087	14.0682	10.3675						12.4517	11.693	14.0759	13.5102	14.2156	15.6931	12.7596		7.94398			10.4418		10.4189	16.3646		11.6113							18.0102	15.7854	8.13126	10.103	10.1276	11.5914	10.3257						21.6346		13.7433	17.4705	18.2252		17.2519	14.087					9.58172					21.9628	20.003							9.28088	8.90215		13.797	18.0854		11.0457			14.1502	8.12842						12.045	13.0284			11.7826	14.7918	21.7925	15.0919	9.64482		20.2202	9.81535			15.2289	14.7055	13.5146		14.5243		11.8944	13.7212				11.9955	9.27297		13.8896	14.1651	14.495	14.726	11.8159	13.1333	18.9494			14.0616	12.9005	11.5323	7.61531			12.9336		9.7374							12.2354	15.555			13.432	19.4997		11.3483	13.3738	15.8724	19.1148		11.7872		16.2408		12.3257	9.75962				9.32066	14.2965				12.982	9.63876					8.9215		8.44178			8.07978							11.3751				9.26696		15.0639	8.05361	10.0828	10.2441	17.713								8.81227	13.0335	17.7372			8.83854		14.2927	12.2297	13.1354			14.686	13.119	15.9187		16.1497	10.4089				10.5855	11.0593	17.4176		15.0899		11.5939			19.9942	10.4201	10.2893					13.0668	12.9637		16.9349		12.1965		17.1647	14.4613		10.3979					9.72998	9.28555			14.7449	8.69912	10.311							13.8072								13.9797	11.876								17.8018			7.99906	11.5858					14.9396		15.2085			19.9489	9.63648		17.2802	20.2305	11.0367			10.8622			17.6219				15.0507	14.3517	9.39599	14.3676	14.9469	12.3364	15.0791	18.1549	15.3055	14.954	12.8883								8.23851		11.4291	15.9308	13.329	13.7376	16.7735		14.9094	10.8632		9.2294	11.4763	14.4259		9.23534				7.77401			13.1738	11.1489	9.35594				14.7347		13.2413			17.3038	8.93635			14.1499							19.9793	16.166				10.8205	16.3509	10.5775				7.02714		12.0882		12.5302							13.0274			10.4735	21.927						12.793	11.274			17.3472	17.3556	9.92278	11.5565	12.8676	12.5481		9.80082		12.2297	14.859		11.9206		15.9113	19.1695	9.76012	13.751			9.97446						7.3471	14.2042								7.59997		7.40545		14.9862			12.9542	15.0179			14.2104		9.60628					13.2734	15.1329		15.9463	7.62879	11.0451	11.3886	14.2306	10.1571	14.3414				17.3226	15.122	17.2402			10.0408	15.3032	10.5214			16.5156	17.1208					10.9538	8.36774				19.6093			10.9261	12.6206			20.4401	10.6777				10.8507	11.3159		9.25843		12.6879	20.8959	7.56898	13.8922	14.0716			10.5421	10.0905			10.594	9.78125			9.96524		14.0718					13.4913		7.92899	8.45387			13.7126					11.224		10.9451			12.6985		11.5521							9.46332	12.2983	13.9901			11.4386		6.58415	8.72233					9.75103		16.7799			14.0951			12.8491		14.2917	12.1841			13.4976	15.1048	13.2009		11.9559	11.9825		9.36221	10.144														14.8952			8.87114	8.93373								12.9485		13.5801	15.6803							10.3785	8.84131			13.4218		11.3638	14.3281	9.47573	13.3724		13.6979	12.6296	15.9823						13.1234	7.55789			8.94134	14.2751	16.7082			9.51091	12.0692	10.5289		12.0678	10.6127				14.5576										8.56677						12.7525		9.30025		11.9638	15.4135	12.1758				17.1242		14.5467	15.8891	16.2958	12.4474	10.7164	11.0818				13.1189		7.57682	8.88144	7.38889		9.77806			6.52678		8.1874	9.34595							12.8826			8.5567	10.8668	10.2545				14.1157		15.8303		14.358	11.1893	9.55164			15.9095				8.59095	9.98809	12.1632		12.0756						11.7429					7.89331	10.6196	17.1915	14.2729		6.67809				11.4628		10.8602								10.3041	15.7877		13.7976		10.5594	13.187		11.4375			10.7594	13.0115					20.9084	8.99936	12.7197	8.63025				8.08648			8.85144						9.70333			12.0565	9.72701	15.7901		12.7018		10.5047	11.0428			11.9251		11.2936	11.8933	12.1797	11.6493	10.8697	9.0266	8.33783	9.71498		12.9508				8.88359				14.3753									17.4457					11.8792	7.80102	12.7368	8.89125				10.9959			16.9331				9.86711			9.93225									15.1418	14.3963				12.4271	11.8426		10.4427	12.8345	11.2118			14.0136	9.72257		12.976				15.3138		8.7302		11.4149	10.9958					10.0602	9.07034				8.19913	12.6023	13.2333			8.28015	12.205	11.8064	6.8113	12.3114	7.35919				11.3294	13.9881					16.1149				9.82215				9.56062					10.1057				15.5317		12.6952		10.0725	10.0154		8.61625	12.9553	9.03329	10.8721		13.028	10.0678			9.56567	10.2273	14.4835		14.0899	12.9016	12.7748									15.9228	12.0302	15.5022	17.0591						9.99404			8.90076	17.1688	11.4149			16.7164		11.6872	16.4286	10.3017				13.5519	11.1142		12.0221	12.0345	13.9918	13.5953	11.494			10.9987		9.75755	9.47579	10.5129	12.4589	9.9117	11.2115	11.7401					15.0598		10.0164				14.797	16.4992	16.7229	12.4157			12.1986	12.0546	12.8262		13.1763	9.62049	19.3063					9.41676	14.8446	13.0597		7.78412	15.187		11.5485	14.3936	13.5362	15.0023	13.8499	10.5018	13.986			15.4301		11.4456									9.57062	11.7913			13.9165					15.0428	9.4018	8.66198			13.6949			13.8637	7.35513	13.7957				19.4623							11.1332	10.9617				12.1895	9.94651	13.2761		9.65858	12.3975			11.7216	11.2251		9.86494			13.6435		16.2499	14.3096		7.44315	9.56945	10.8062		10.1798	12.7589		12.5363					14.6672		11.0125				13.2831			9.28409		8.27983	11.4786	10.9581	14.0707	12.4513	11.4249		13.7315	15.9459		13.3098			16.7214	12.9012	10.4355				12.1701	8.62775	13.6342	11.1583	16.5587	10.3962	13.9602	9.75673						11.8964	9.2367	8.8866			12.6977		15.6238					8.68012			9.35551	11.205	13.978	10.6868			19.2459	16.0347			10.0307	9.00366									12.783	8.91589		10.2105			10.9708	20.3027	9.69452		15.5922		9.78187		8.56444			11.3034				7.6058		14.517	10.3582			10.4911				14.8341			14.3296				11.2793				10.9365			9.72401	13.9752	11.8635	11.4871	13.0749		11.7846	16.42		8.98349	9.3849	9.96854		8.69979				10.3678	12.5288	14.4001	13.1157	10.0254	10.9992					13.6823	9.95974		15.6498	12.2162			12.4209	12.8202	11.208				9.5762			9.1182			8.91295							12.2592	13.8506		9.04309			12.3006	9.89912			8.70906	17.4285				13.3807	10.9332		15.0685	13.1433	14.5338	12.0661	15.9159	9.06386				16.8855	15.7841	12.919	11.8496	13.1081	14.6372					19.3988			11.5261	9.76983	8.14632	11.8728		11.6378										11.7473		13.7253			10.0818		13.4324				8.73975			9.44702		8.20127		10.0011		12.2921	15.2252	13.0047	10.8925	13.8196		8.03372		10.9609	7.90642		9.45097		10.1143	10.3253		8.06715				16.6349	7.74985	12.5028			13.2662						8.44376		8.07081		7.99373						8.92088	7.07869	20.2441	21.0399				9.90195		8.77987	12.3661	8.53241	9.62335									9.13667			11.4443				12.3398	8.59943						10.5075				9.66571		8.26955				10.8872			13.375				10.105	11.494			9.31019	12.5734			14.7562		10.99	10.5899	12.2615	10.6932	12.3503	17.8266					13.0568	10.1125	13.2212	15.2152		15.2623			8.91542	9.66131			12.0632	10.2395		14.3849	8.64949	13.8662	12.779	13.0747	14.2051	15.611	9.72757		9.60035	13.0546	13.5758	9.56903	12.9272		11.5833					13.6225	9.6411	14.4984		10.7849	11.9603		11.2497		14.3255					11.6186		10.6484	10.3404		13.1142	12.159	9.24306	11.3714				11.5024	9.74571	12.8065	12.1268	9.80213	9.15951		14.5907	14.4496	16.4626			11.9934	10.9904	13.8375	11.5322		15.2551	12.6008	14.9841	13.9845	14.2026	15.0568	15.0022	12.0038	10.5893	16.5423	15.1478	13.7706	14.6766	13.0481	14.2167	15.0535	8.76055	10.9495	11.8188	12.3917	11.1766	12.0033	11.0381	13.2548	9.93832		10.7375	13.6851		11.4365			9.22852	8.77685	10.2752		12.6001	17.7949	8.18661	15.2062	14.8208	13.4126	23.7411	12.0495	10.0462	10.4028	14.4484	14.485		12.7931	18.2486			12.4701	13.1096		15.0323	13.677	13.4803	13.6241	11.2148	13.6272	14.9542	14.2414	14.589		14.8184	11.8388	9.47166	11.8367	14.6589		14.8421	12.3074	18.2449	14.0347	15.6678	13.9467	8.69135	14.1417	11.1984		13.7612	15.8081	9.11002	17.1117	6.04529	11.4657	14.3946	8.20436	13.7916	10.4388	8.88072		17.1402	12.5261	15.2644	14.7677	8.29572	11.0799	16.1738			9.42804					13.0658		9.93237		13.1773	11.0218		15.1272			8.5078			11.6799		15.0323	11.6892	13.4555	7.63685			16.8661	11.8549		12.2325	14.2786		10.9175	13.0736	11.6548	9.95467		11.9775	14.4604	14.4177	13.8558	11.6164	15.3867	12.5456	14.6323	15.2351	15.2193	18.1667	11.4489	13.8655	16.439	17.3462			17.1396	13.6743	11.8046		15.6589		10.8529			9.07654	13.7185		10.9751						8.97975							14.0633		10.3569							8.68791					14.1723	10.4572		9.46681	10.6857	9.20449		11.6786	9.90722		10.1451	9.56861				7.82878	10.0386		9.19974	10.5427	10.9184	16.8872	9.95622	13.554					10.5112				10.6485		10.2846		8.91458				15.9711		9.40246	12.8559			12.0373		9.55292					9.23785		12.1511		17.1741	6.78563	16.5578														10.1289		9.7043		10.5102			9.97301			10.213			18.1093	9.73223					14.4715		9.85149	10.9179	10.2671		9.72315		13.7039	14.0649	13.9275	13.6705	13.6356	14.2759				10.4417			10.0441		13.1486		12.5182	13.3017	12.9842	13.2238	9.85397	8.78816	10.6252	10.7671	8.87149	12.5055	10.0918	10.6393	13.7787		14.814	11.996		12.0472	12.5419	11.1516	14.2675	10.1287	12.9462	11.9379				13.1551			13.0384		9.33276	11.0483			13.4497		12.131			8.86027					9.21666	13.4261		7.72535				10.3396		8.48825		9.85898				14.9387	11.4568	12.896					10.9969				11.5794	13.5495	12.3598	8.641	8.01375	13.0771		14.2493	8.77764	10.1421						9.45154	8.77035		13.3655										14.9204		18.5378	11.6391	16.4499		7.85638	21.2179	14.5639			6.90214				8.83431	9.06473		13.1083							12.186	10.2993								9.85266		11.5788		9.32697					8.93702									16.9107						8.62353		10.2589	10.9668	14.4197	11.3608	12.7864			9.98441		8.60053			9.73093		12.1493		9.12379		11.6153		8.51439	9.94192	9.02679		9.40779		9.53183		9.12485					8.23307	14.1577		13.6582	15.5583	15.894	15.9725							7.99661	9.71522	11.2923		8.0426	9.12493	10.6205	15.4971		9.78091		8.9797	12.5028	15.5283	10.3771		10.7874			12.4791	8.88172				9.13898	19.5291			10.693			12.9013		12.4452				13.8228		17.7976		16.1689		13.1417	15.0158	9.33122	11.4523	11.3178	10.9405	9.21699	10.9286	8.37932								11.5117	15.5116	13.9172	11.7885					9.86639									10.1983	19.3877				8.05371									14.7796	12.6201		9.08462	13.4391							12.1484	10.2416			10.2321			15.8786												10.0319	11.0548		9.65209	9.16708		14.603	12.6539		10.1058				14.086						8.63		12.6602		7.56907	11.398	12.9925		16.741			8.7189		11.2506		11.1625	13.3247	10.7801		9.89118				9.75539			15.1296	10.2874	8.09359	8.22376		10.4767			8.24944	10.2763		10.4119	9.50887										9.63045	9.8907					14.1527					14.2234	9.57562	10.3527		9.36397		8.58484		12.6745											8.68025																							10.0511																												7.77959										14.296		12.4653						10.0821	10.9357			12.4123						7.92567		8.2866																	11.4694			9.29593	8.82182			10.3654			10.0647			9.05681	9.61322					15.4199								9.5445					10.7166						8.97481	12.3907	9.36602	10.3284							6.09253			8.73057									9.33809	12.5436		10.4728			10.6797		7.84629			14.9839			10.3782					7.7737					10.8218		11.0879						10.59	10.236		12.527	9.31094	11.5759	10.614		9.65074				8.26373				9.5648	11.836		12.0795						8.63509		9.78612		13.9011	12.2273	11.6747	8.0309		11.7441	13.5329	8.88383	10.0828	10.2276	10.3969				15.9025		10.5702			8.62615		11.3077		10.334	8.61028	9.2411		8.75805	13.5674	15.2176		8.96556							10.6161		9.20749	8.14693									8.80666				7.27777			10.1448				9.63456							14.2828			11.0746			8.30684		10.3349			13.7311		9.20197												8.37572	8.306		10.1193	8.05659				10.3698		11.7345			7.03519	9.75082		9.35331	11.3887								9.32179								13.5069				8.90279		10.1018					8.87642			8.46913						9.98671				8.70457	8.06619									9.24349				8.35753	9.05978			9.31607				7.99225					9.01422	10.8816						11.648	8.88391				7.25264		13.2544		11.6946	9.13907						14.5447	9.12648			8.8742		11.0312		9.31169	8.02119	8.95138			8.87184	10.6944	10.8496						9.70851		8.58291			8.33308	7.79217				10.092	9.77614		8.93853	14.2744		8.76784		13.2634	8.10049					9.67252	12.3152				11.59				8.36261				11.024											9.62183										13.3313		11.3301	10.6736		10.9949					15.2085			10.2484	11.331	10.4623	10.9873	10.4067	8.47727								9.98539		9.54902				13.068	9.90236	15.0855		11.1692		8.3572	13.2943			12.8692						11.8487	9.33138	11.1363	9.42729	8.06576		10.5384						7.54176													11.5505			11.7309	8.19293			9.98808					9.89812				9.43445	9.91371				8.5213	11.3086	9.95641		7.6772			9.71229					8.28403									12.0382										8.98511	9.30482		8.90678			10.1919	8.67313		12.9115					9.42207						11.2135																			8.94219				10.183		12.0868		7.90006					10.2951				8.01245																									16.8188		9.94138				8.91016										10.6305					9.04969	8.47864	9.64256		8.94833	9.96793	7.76148		8.1182																					7.25502	9.78014									8.89474						10.8922							10.0542							10.8871				10.2356			12.8946			12.0088	10.6427			8.3016		8.91215			10.0689	9.15058	12.7846								10.2781		10.1344	11.3256			11.62	10.4204		8.65074											9.64	10.9				10.8212								9.86539				11.3654			11.2904		10.8348										12.3664						13.9484																				15.928	8.91871				10.1659				10.4291		9.06608	9.61825		12.2254									10.3788					13.7946			10.6009					10.3166					8.02088			10.0487					9.1562		11.9479	13.2969					7.64715				11.5091									9.59307	8.69359		8.32393		9.4641					10.4706		8.19691																9.04874							7.51018			8.78274																9.28275	11.656			7.63377							9.62758		10.6339				10.6871	8.88386					11.1699		8.44151	9.41878		9.59128			7.88623									9.0012	11.8324						9.63515	11.3522						21.0817	20.6708				9.69023						9.76779	12.2493	9.582	10.5289		11.4963													8.33509								8.26696			9.417	12.6335	19.3224	11.2709	11.9141								10.2561		10.6424				16.4667	11.7413			14.3095						12.9962	10.8391		10.316	11.0643					12.9801		13.8622	11.8525			13.0054					12.113	10.7351	11.9221	9.28116					12.2235		10.7668	12.065			9.06331		12.9248	9.22335	10.3146			11.0819		8.33147					7.77684						8.03126			10.8104						14.6136		14.6227					14.9064	11.6633	11.5353	11.6225	9.06385	8.61166	9.7369					11.2703	13.6601		8.26056	15.9144	16.6232	17.4331	10.1162	14.9225			11.1276				12.4894	8.55468		13.1791	9.9852	12.659							13.1959	10.5165			10.6847				9.25884						11.4805	12.3014	13.2409		8.97988						10.7503	7.84486	10.786		12.1126								8.38491				10.2203		11.4628			8.48854						10.8618	8.86599								12.0654	10.9422			9.84125				12.7897			16.366					11.4939		10.7616		11.213	9.6539		9.60585	12.9805	15.2899	10.5308	8.77908	8.50592	7.79037		13.5026	14.6616	12.4264	11.7385		12.6488	12.4175	10.6041		8.58707	7.52356		9.746				13.6207				13.4668					8.43489	10.9175	13.0728	7.35856					9.93033			13.4342				9.46607						15.9746								8.57553				10.5471					9.61571		10.8004	9.52704					10.1576	11.3752			9.37991	12.2945	15.8459	9.44159	10.5521		11.2246	9.97954	9.82308	13.2718	10.2133		11.8215		14.9673	11.4923											12.4231	12.7182				9.09803			10.6295	11.5651		10.9317	11.2778	11.1889		10.4676	10.0251	11.3517	11.8399	10.9938	11.3769	11.821	10.6215			12.3936						12.7763								10.0205	10.405		14.1686					13.1964	13.1249						7.69504		13.2385						14.4746		15.4528		13.8945		7.05973				11.233			7.22023		8.19315	9.37996		9.39171	11.0194	12.3296		12.9486											13.0452	13.9319			14.4939	12.9443	14.2365			8.94288			9.78427	12.6334		14.1903	10.8643				10.9374	10.318				9.61997			17.0233	8.75286	8.42934		12.9926	8.45032								10.0773			9.21214		11.774	11.3862	11.4576			11.5073				9.31393			10.678	8.63738		8.84943	14.0924			10.9817	11.1444	10.159			12.4216	17.8123	11.1811		9.3043	11.7079			9.25594			14.8531		12.2637		13.2757											11.9901				13.1984		9.58011	14.3465	11.5593	9.88523		9.22847				13.5222	12.454	8.74931		8.99238			11.4669	10.9194					9.31304				10.1121						14.3042				11.6786			12.8354			9.04193				10.8642		8.13586											12.8774	9.52373	11.1853									11.4083		10.9096			10.4498		9.66218		7.86053		10.9933				16.1314				10.7938	9.5759		10.0789							10.6856				10.5123		12.587		18.6044		9.94794	15.5937	12.566		10.5439	11.1748					12.7226		8.42063							11.125	14.8365		10.0294	13.3394	12.3583						10.9885				6.86926			8.61951		8.25373																				14.4373			10.4315					9.19664					10.4296	10.0846	12.382																																	9.45165		10.8784		11.3502				11.023							9.16581		9.03342								9.63293					8.91047	10.498			10.2433						10.0496							8.04556	10.2884		8.48004		9.26104										9.1151		10.5416								12.5287						10.3221									10.6055										13.5351	12.471							9.47116	9.03058													8.6833	10.2227		12.3355			13.6985				9.7249		9.56059	10.4832	9.21362		10.6478		8.24223												8.86323		10.6723						10.0709		11.0524			13.5168							7.92212							10.876		12.7573	8.5721		12.4233						13.3708				8.6562					10.0912					12.3038			11.0153	8.37761								10.4445		11.8274	11.4671	8.46929	9.44915				12.3847	10.6675				11.8988				10.6458			8.37445		8.9122			14.2056								10.7497	8.16353	9.04983	17.8291	10.3375			10.7831								9.07337								10.9808			13.8115				9.15486	13.2555							12.754	8.32627					10.0778		10.6906	8.30716		13.9075	7.5265										10.7657					11.6781			9.02458			10.4273	9.23057		8.48445				10.2451	8.27503	9.67506		13.1379	8.80615				11.9008		12.4891	12.2595	9.84358				11.7667	10.3995		9.18654			7.64121	12.4895	8.09719	9.54552			12.2947					10.2638				9.22889										8.82775	11.4814		9.76884							10.1408			9.5306	9.60145	9.59962		8.19568						9.30581	9.54941			9.70708	12.8789				16.2646		10.6143	9.67629								9.40093			11.1242					12.4052							8.06791										10.014							10.8989							12.005							8.82539					11.3052					11.4252								9.73836		9.78046		9.56925							10.5397							8.15713		11.0419			9.20358				7.81166							12.4372	11.1212	14.8648		8.17118										12.7855			8.87019	8.73137		11.6692	15.2135		11.1121			12.7551	9.43479	13.8089		14.0155	13.9874	9.49931	11.3875	10.7188			13.17	13.0129						7.90855		12.4741		11.4604														9.68818		15.4958			10.0551	15.69	13.1248		8.84699	10.2036	9.35366			11.1164		11.9578	12.6655	9.29053		8.82874									9.76075	14.0279		9.78308	14.3253				11.4822					12.775									7.52056	10.1553					15.047		6.90199		13.2627			14.38	7.87142		9.88297			9.19297		7.94569		11.1199						9.6647									8.78859	9.78511		10.9017		9.46171			10.2361		11.898	11.6628							12.3062			10.7877					8.1988			8.35793			8.32036				8.21153			14.4001				11.5054	12.3707		17.6848	9.84513		12.775				11.4406					10.8707			12.7821						7.40839	9.69509							9.67696		9.66805					15.2873						9.39239							13.1068					10.3125											9.23552	9.89892	8.28251						11.0231			9.04571	9.93206	11.6034												9.98656			10.8462	9.32162														8.85252		9.38376	7.97467														11.0641					7.63538																		10.8802		8.77973	9.39785		9.79594	10.1735								11.1456	9.80108					11.3471	10.367	10.5261		9.98704	8.04128	8.34179					10.7222					9.06452		14.0022	8.41941					10.8837								7.85586	8.26104				11.0817				11.303	9.51613									10.0143														11.0233		9.17207	10.573		10.4358									7.82906									12.7974					9.86329				7.73529						9.78027		12.6289				11.6614						7.84613	10.9506				9.37966		13.2859	11.5171		12.6993						8.35142		7.90967		12.702	10.9675						9.27719			12.9563	6.65419							11.1013		12.5816								9.07832	8.03914			9.60655			9.37393		9.51092			9.65119	9.77805							10.6691		8.79502		8.33904								8.92534			8.06351		11.3128			12.3272								8.9188											8.77868		10.2624			10.0728			8.03164						10.3016						10.2144			9.52702	9.46311						9.90465																8.70315						10.9577			11.0299	9.01135	8.61844				10.0395		11.5088			8.69122						11.8187			9.60209		9.69568			9.65104	16.0096	8.33602	11.5438						8.88458			8.88316			12.4943			10.8118	11.1078		16.1349	11.192		14.3292				6.80893					9.00828		13.9919							10.8531			9.28314		7.50762						8.60345	9.00791	12.7896							10.5187			10.8166	10.5762	9.46095	8.35736	11.7257					10.1212	13.6547	9.35939	9.08283	9.32404							14.2662	10.6866				10.322	11.2715	13.0671	7.53667	9.72003		11.4506	10.3013					8.14765	8.87359				13.0591				6.70747	10.4959			11.371		11.5681	7.72446		12.6328						9.92066	8.95638					10.2086			8.66784						10.0862						11.9999		8.42522							10.6738									8.57939	9.44705			9.42117		9.0258	9.13646		8.69128	8.18623	11.573	16.4461		12.8988	14.8641			11.3516			8.54656		11.4639	9.09702	8.1846	11.1267	14.8846	11.1064				9.81553							9.84958		11.2047	8.25207				9.58329	9.37809					10.7773	8.88434	10.682	12.3222		8.16245																9.77041				10.4836	9.17166		12.1834		6.98667				8.56499			9.99965									10.7109								8.03558		9.66082				9.36075					10.5637		12.8294	9.54906			9.56073	9.36739				12.5274							9.41726										11.3364					10.7215		10.2434		8.53971									11.9046			12.4692		8.57074		12.6609	12.0305		10.0506			12.7754		14.6561	8.05793			9.68598	11.1564	13.3991	9.99647	10.8015	7.18465	12.3495	13.2319		9.0379					8.46434													9.8101	14.7069	8.18103			11.6977	10.0741					11.9133						10.3928									7.06211							11.3599			10.3752	6.75722				13.2637				8.24326	8.91016		9.65474								11.2482		8.2615			7.05149		8.34552		9.7822		11.6113	16.8703		9.62028	7.92057		9.12182		12.3796	11.458	8.10782			11.9364			12.8863	10.4783				16.5672		12.2998			8.99963	7.96054									9.69623									9.5669										8.35919	11.821	13.1181	11.8909	7.99049	13.7386	10.1703	8.02378			12.168		9.08294	8.23245	11.964	11.1888		9.83903	8.61977			8.45145					7.95462							9.65928				9.73893								7.75103									8.95643	8.62762					8.99032			10.5468		8.39785				11.8042	11.3591		9.75236	10.2284			11.7817							8.14374					8.10825	10.0163	9.47454	8.95271			11.1189							11.3418			8.80048	8.50843		8.78605	11.0897	9.9853	9.68505	9.80078						7.87225	10.4885		10.0972	13.2891		11.4346	9.46496				9.71989	8.81056		10.1875	11.6015		8.95672			11.2749					9.0374			13.0184	10.3411	9.33348		11.8938	10.6354		9.43646					11.0171		8.55225				9.22931					12.4051					10.0431		10.0373	9.72346	9.53608		8.94343		8.27053	9.67769					10.2212		11.4762			10.56				14.5915	8.46195		8.80592										11.65				10.7655		10.189		9.68995	8.94717		7.1322	9.08602			9.38738		8.3974		7.78552		11.453				9.91045	13.1974	14.4476			10.2469		10.9974	8.98224				11.9344			9.68088			9.44486	9.70547				16.3555			9.95025		9.55062	9.11452		12.6888	7.36792			11.3502	10.1258			7.78137	11.2565				7.9478	11.0533	10.2951		8.62127						10.5557							12.3201			8.00579	9.4917	9.91664			9.3225		9.07622		11.1809						12.1081	11.9966		9.22515	9.56051				11.3366					9.34898			10.4424	9.67139			8.97683		8.4222				10.0909																11.816	8.16278	14.0218					13.2523	9.71372			11.3698			7.93402		11.3819				7.96832			8.04284								11.1582		10.1265			9.66975		11.2781				9.47042	9.77493		10.0373					12.8652		7.51447	10.6676		8.87778	11.1264	8.13389		9.38403		8.63334		9.56791	11.9528	9.87964	8.75897	11.1975			13.399																							9.63215					11.43	8.73247				8.19518		11.3112						8.88355			7.76318	12.7745			12.4073					7.82033		9.42868				9.57954												7.7105		10.0105					10.4289	8.0341	8.04382								8.20457		10.3831	9.34536	9.47891		8.7631			7.5845		11.7458	14.777	9.10493					9.28479							9.33964				9.87696							9.69174				9.59011						8.41419		6.69944	10.7561									10.7526														9.94834	10.4072	10.8574							9.90984							9.2639					10.7279	14.3567			10.5361					10.0768				10.8739	12.3228				8.69832					11.3653	9.3289						9.64731	8.80725											10.6452				9.95413			10.9595	9.0441				10.8156				15.2447		11.0588									8.839		9.44029			9.76298		9.03959					9.89121			10.2823	8.85598		10.4004		10.4929	12.943	13.4314	12.0785			9.7021	12.0604			8.9574		9.23051			10.7404			10.2918	10.4944	9.68754	9.26574	9.7841	10.9919		9.09271	9.17032		9.1526		10.1051	9.71282																				8.71055		13.5594																	9.006			8.71056					9.97522		7.82679	11.3437		9.08977			9.646						11.0461	8.7484												9.56679						11.9423	8.84771	9.44254											10.0113		11.047					9.69161									9.23827		10.4611		13.9085				10.5461				9.4119	9.42511	8.52953		14.611	8.10987			9.66533		9.57887		13.7681				11.4365								13.9842	10.9876	8.37716		9.06786	9.84566				10.7353		11.3967											10.6887			9.56393			10.2458		14.2252						14.4069	8.74255	14.3935				9.96908	11.1182		8.82068					10.1598	8.68292	14.2811			10.5624		16.5903	17.4596		10.743		13.5929		9.91075	9.16023		12.2983	9.35409				12.9477	10.0627							12.7726	8.59809	8.42928		11.2786			10.9312	10.1255								10.9666						8.6318		9.03735	7.6452			9.24575					11.7899		9.728								11.7027	10.9333					9.66047	11.1169		9.9195				8.44479		13.6022	10.0355				11.9719		12.4027			10.6512		9.49486	9.23665	10.3936		9.44546	9.35351					9.3005	8.41871	7.97926					12.5135		14.6498	12.2985		8.45042		9.30319	9.38537												7.22963		8.40078			9.61205				12.5297		11.3747		13.31		9.92602					11.6382			8.15209												11.0444		8.99815					12.2319				8.62002	8.95142			10.018		8.12666	12.0238	9.30083		12.203	8.6821	8.79957	9.36606	8.92546		8.58488			8.1025	11.081				8.99504		10.2354		10.5657		9.22677		14.139	9.42682			10.3778	11.3267									14.9455	7.59109				7.76847			11.1958		8.68777				10.2032	9.71977	9.98923					10.5436					10.1827	8.07782	16.4284	11.3553			9.66661				10.6598			10.8485				10.1288		9.81044			7.53987	7.2695	10.3985	9.0117	11.2056			9.23667		10.4027	10.6229			9.36123	10.4279		8.99597		8.18993							10.5399							12.1103									10.7949	11.8823	9.02067						8.63517			7.7188		10.2122		9.57193	8.22614				10.4961	9.49968					9.29818	11.5733					15.3027		7.95545		9.69948				11.4682					10.6061									8.5436		11.4796			8.62358			9.25071		9.9675	9.94306						12.7522		10.7021	10.7213		11.1001						12.0945		8.9155			9.37405				8.20482			9.3244	11.4245			13.6251	10.1336					10.0941		11.4893		9.21152					12.8031	13.7503		15.6511									12.6684			8.89049	9.88261		11.8496			14.0539		13.4926		7.37245	9.87091	10.8852		12.4799	8.96414					8.6188		12.773	12.6041		8.69723			9.00303							8.83138	8.7856	9.31715	13.0192		8.15561	9.19278	11.077													11.8572	13.3387		6.66875									8.0295	9.61308		10.9554				9.7055	10.5051				11.5094		11.8836	8.45295		13.0724			13.0114			8.59669						12.8038		10.5502	9.15102			9.6792	9.1822				15.4218			16.1276			7.8532		11.3406						9.96205	7.82068	9.87881	12.812	7.6518	10.2034	12.1857		7.87184	9.98452		9.0007	8.01985	11.4092	10.5974					8.46408		8.86314			12.617		12.7338	8.86847		9.025								11.2473		8.76008	7.1821		8.74762				7.94566	9.43703		11.0492	9.88677						10.467		12.0505	8.30975			11.1876	9.21224		8.98386			12.0798			9.45198		8.96954		9.08437	9.54239						9.13577	10.8412				8.16488	10.3088	10.6877		8.01817	12.3347		7.85817		10.5213			10.1301	8.26827					8.61556				10.0619	10.2323	11.5237		11.6964		9.33848	10.0854	11.3482	10.5083	9.5077	9.16933		8.28245		14.5962	13.163	8.01832	8.57722				21.3584		9.9478	15.2822			14.7782														13.81		10.0861	11.85											8.32993								9.1315		9.98892				10.1435	12.7594		8.89886	11.6768		9.24796				11.7914		10.1047	13.8938			8.85526			11.0999	12.7661			10.7943		8.75947	13.176			12.198		9.92486				10.3992										10.325		9.67217							8.69731			8.52272		9.17262						11.0659	12.3259	8.63908									8.47023	8.07016				11.9749			9.22074		12.2068	8.2257			10.2579		11.5145						8.75782		8.96005	9.27514	12.8891	11.5779		13.3927	9.22617	10.3642		8.52557		7.28206	11.0337	14.8946	8.34546	8.14433	7.84783	12.1023	14.0456						9.39725		10.2299	8.02472								8.93102			11.1479					7.80385		11.6014					9.15741			9.40864		11.4065	11.0259	13.0423	9.01225			8.8051		10.1871					11.369	8.4955	12.751	12.3271	9.85315		13.7804	10.8351	13.3873			9.11373	8.9175	11.0214	12.9386	12.2691				9.09649	8.64247		10.5541					13.571								8.86206		8.60026	11.1356		10.5122	10.8217		10.4398		10.9144		10.691				10.9011	9.19698			12.1933	9.23704	11.8511		9.49184	10.2014												12.0182	9.32211	13.3703	10.7692						12.4838	10.9964	9.50973	8.7366			11.6893	10.7901		13.9451		11.1663				17.217			10.8992		9.74802	10.3587					8.10057		9.11009	8.835						9.43607		12.1348		9.80782								9.12645	7.37589				12.5256			17.0126	9.75931					10.7533					11.262		10.4554						10.1711							13.137			8.706				9.41783		10.1144	11.1584	10.1504	11.0674	8.34709	8.31943		11.5454		11.3366					12.1793			12.0623	12.4013	12.4609	15.0988		9.54641				11.8276		8.96122			10.8805			11.3638		8.27391	11.739		16.6761			7.85113	9.90408				10.6921	12.7319	14.2372		12.2335	11.2442	8.84364	13.4392				9.10089		12.0492	13.2904			8.92054			17.2087	13.3687	10.8397					12.9289		8.65046		10.3613	8.6673			11.189	8.91202		11.2767						9.48986		9.78299					9.37797			7.90989	12.045	9.61786		10.3322	7.40204			9.67944				9.66485	9.64381	12.4044	8.88698	7.78723						8.92673		9.98818	8.91858		10.7469		12.9308	8.84058			7.5401	15.8907		8.46671	8.86029											8.43248				8.84581			11.1888	9.87883	12.6274	12.9158	10.3534							12.1757			9.4346			14.2506	13.4207						15.6672				8.80226						11.5641	10.7395													8.60617	9.1628		8.30432	15.3292					8.15317				9.78877	10.3709					9.41302	8.01504		7.8549	7.97796	10.6458		10.8074	10.9046			9.29949	10.0339		10.3784				10.659									10.7967										9.80349					9.99852	10.4706		10.1525		15.239		10.1334		11.1131		8.64367			9.62746	10.2605				9.26717	9.23595			10.9495			10.0134	11.9998	12.0639		10.0175	8.46305			13.0899		10.4551	9.50178	9.21268	8.94923	10.1832	15.8912	10.1261	9.05168					11.6606		8.89918	10.1843	8.17489	11.1985	9.80032	10.6362		10.1895	14.9752					16.4705				14.1066	8.50176			8.98967							17.2664		9.47713		9.43347	10.4299				9.51515	9.9775					8.41709			10.423	9.81589					9.43276	8.90164			10.816	9.61867	9.56936	8.04586				7.70258		11.4604								13.1057			9.30226					9.58348	11.1169	9.47401					7.70287			7.10389			13.2787	10.3661		14.7186		12.4996	11.4147	8.77066	16.6731			8.6694	10.7865				11.3457	8.81065			10.8692	10.9788	12.7234		9.09565			8.39663			11.9343	11.6674	12.2009	11.0196			10.9146	9.93251			9.50627				7.71921	14.9733	14.764				11.3001	13.701	11.8401	9.36173	14.1911		9.09906		8.83384		10.4441	7.47171	12.9059			8.68791					7.93006		9.82161	13.1956		10.341			12.518	8.92697		8.57748		13.9274				8.68481		9.46836	10.4172	9.23058		12.1755		9.11435			9.76956		10.267	12.7363	7.44435	9.60215			9.84722								9.33914		9.17698	13.1874	8.6782			9.86175		7.96925				11.2857		12.1154								13.7483					9.50366	7.39532				14.8615							6.86971		9.68366	9.24888				10.3489	6.45909		12.0439									14.747		12.7395		9.41387		10.8018		10.031		8.6385	8.89965			10.7795		11.1038	10.3612	11.275	11.7594				12.6167			8.71776					8.51231	13.3024		12.3408		13.5699		11.3331				7.83027		8.73035	12.8903	13.1573	11.2871		10.3105		9.25396			9.72034	11.2326	10.4999		9.20193				11.3179			11.6963	12.4427			12.15	11.2024		16.7965	10.1658	9.24179	11.0621	13.0053			9.71948		11.2077		12.0373		9.85686			11.9818	12.8812		10.6426		9.46296	9.09073				13.5561		12.8029					12.6661				10.9453	18.368	11.2107		13.62		10.9709	12.2922	9.33575	9.52895		9.53902	10.8254	10.6547	11.7972	14.0148	12.0321		12.3105			8.46375	9.68142			11.9117	9.40982	7.63528	9.22996					11.0977	13.9284	10.0814	8.92195		9.61417	13.4233	13.9223	10.2473		9.49361	11.7773			12.9801	11.8893		8.75686	16.1209	16.8615	10.9505		13.462	12.6958	11.1177			12.5568	13.325			11.4828			7.81123			8.71176			10.3272				13.939		10.9177	8.53846			9.59401	10.3726	12.1015		10.0037	12.9191			6.92631		10.0784			10.5281	10.7859	11.1155	7.07557			16.6022			15.8458		8.50716		9.682	8.07835	7.66759	8.60505	10.4328	9.48721	10.6701		11.6792		13.1751					7.74721	8.99862			10.1555	8.64022		9.43806								12.5644	14.0174	8.17114		14.8482					10.6316	13.5992	13.3809		12.313												9.06166		10.7458		8.41088		8.42478				9.24863			10.7138			8.23039	9.61526	11.5493	10.6468	10.2352	9.76436	10.3352	11.057	10.8063	10.4828			11.4107	10.0772	11.1377							8.92762					9.62556	11.7405						14.5447		10.3921	9.4509						9.12746							11.4417	10.4549		8.26781							10.0847			14.1266		15.5032					8.30542	10.6299		9.18803		9.14794		7.98848	15.3934		16.6852	12.3133		15.107	8.93427	14.605	10.8419	8.37721		11.2392	8.45196			9.07223	12.3769	8.59183	15.6963	14.6367		13.8604						9.17788	13.0295					9.40717	9.42086	11.7135		9.46766	9.16984			10.7021	10.7569	13.8697			9.14363		13.2526		11.9091	10.5234	9.07223		10.7066		11.3026	6.59246		11.0721			10.0631			9.18781			8.47148				14.7557	7.12832	10.6092		11.3703		10.7823			15.5726	9.73501	13.9852		15.5806	12.7227		16.5218		9.83155			15.9963	9.67042	11.7919			9.95257	11.0301		12.4883		15.098	13.7181		9.79816	16.2716		8.99215	10.3024	9.27027	12.4005	9.1442				11.2232	15.8851		16.4474		13.5529	9.04382		10.8794	10.5974		7.98145	10.407	12.5314		11.3737	10.931	11.1513	9.55881	9.74007	12.3488		9.95928		9.32733			15.9207	12.9731		11.735		12.7135	8.97739		8.72146	8.40956		12.4302	7.81241	15.1551		10.2461	7.84302		10.4992	11.0423	8.87463	8.67613			8.882	12.749	14.5782	13.2252	10.9664		12.5583	10.3023	9.08067		9.45584		8.15482		16.4811	11.7473	13.9546	14.6711		11.8252	9.90551		9.51263		13.0938		12.4267					10.2837	11.4948	10.6741	9.71541		11.5644	9.92315	9.86961	13.2367	10.8691	16.265	11.0228	11.2438	11.8386				10.6131		12.8166			12.0035	9.22084	9.44222	10.7153	10.3415			8.57382	15.4535	15.5739		13.1853	7.464		13.0013	9.50972		9.93903	12.3025	10.1239	14.66			9.78922	8.21771	10.8412		11.0737	8.46511					9.99544	10.2504					12.2114	8.01538	14.8441		10.3325	9.56332	14.242	15.658	9.32493	13.0591	11.1756	17.0839	9.75236	9.83589			12.0144	10.7708	9.55144	9.15676		9.25935		11.7854			9.66382	10.9316	8.0335			9.16226		14.1243	12.7233	15.1736	9.99196	10.2533	9.02056	9.51863	9.32999	11.8093	12.1887	8.42871				9.17565		13.6382	10.3212	8.55773			9.12204	9.95758		10.4014		10.112		6.71878				10.1715		9.77518								12.7056			9.91853					7.82116		8.94438	11.3401		8.71784			9.35733	8.95788		14.3727	9.81077	13.9586	8.53825	12.3336		10.1111	12.8115	8.11174				9.33948				8.07088	9.59936	10.7107					8.29553			9.40858		10.5169	8.79265	8.40352			11.4905		10.7796	8.84089		8.17561		7.74397	7.28293	10.8483	12.2749	11.1285		10.427			9.79201	13.0973			12.8179	7.32648		11.2991			11.3223				8.99165		9.91166			12.8016		10.3634				12.1996		12.2723	10.101	11.4928								11.4801	12.1069	7.34723		14.5514			8.52765	14.4156		11.342	11.8955	14.549		9.52165		11.2291	9.56036	15.5832			10.7458		7.6372			15.231	8.77338	10.593	9.54038	12.7025	8.47453	10.736	13.5714	9.69298	13.2578	10.1819	10.2836		8.76883	9.38399				9.23331	7.60877	11.6665	12.2089					8.92676		8.90155	11.1963			9.60291	11.3742	10.8284		12.9558			9.44163			12.2522	9.44595			13.2306	7.82732	17.3859			10.4082	14.8222	12.7599	14.2865	7.62576	7.94347		7.1265		10.6652				9.47901	14.123				9.55895	13.8611	8.46702		8.91086		8.44106	9.91031				11.2697					10.0574	13.5344		11.6927	10.3068	8.91168		10.7348	9.2875		9.65351	10.0763		12.0481		8.42039					9.11025	8.1172	17.5985			9.90171	11.9572		9.34006			8.79039	14.981	10.9804		15.4344	9.65384		13.1445	13.753	11.2771		16.7087	8.28692		9.64174		8.67555				9.67207	8.69512		9.79884	10.8876				8.91915			13.0142	9.03466		11.9584			18.2806	10.9365	9.14278	9.26282	9.75756	13.6716	10.064	12.7064	8.66749		15.1893		10.5325	9.88657	10.872	8.33198	10.9479		16.8697	12.4185					10.972	11.9039		10.9508		9.86723	13.1276	11.7994	8.78811			7.83839		11.0609	8.09451				9.04121		7.43016	10.138		9.00596		10.0895	9.46847	11.9653			8.71911		15.8731	7.90777			9.50137			13.6235	8.7422		10.666			11.3871	10.6008		12.9392		11.2319	9.03352		11.6302		13.2203		15.151	11.3505	11.5171	10.7579	9.7541	12.3826	9.43804	12.0863	11.3349	9.90233	11.4686	11.5412	8.75164	13.2246	11.5451	10.3977	10.8019	9.0524	8.75586	11.1442	11.1462		11.9987		8.96828	12.6808	10.0237	9.46451	13.3731			12.6736												11.322		9.25437	8.77889	9.48328					10.0751								16.5699												9.80458		11.6611	12.3217	9.34532	10.3875					10.3155		10.7208	8.45617		8.47125			10.9911	8.16693							7.68783						10.8286	14.7819		11.996		7.07567		9.86047					16.4736									9.57255												7.55766				11.198																								9.74749		8.4276	12.2366		10.7277												10.3525			12.1878				10.4428																			12.8416						13.2326	10.1394									8.08379				9.98912							13.6993			7.20964	10.2686						15.0921	15.7938	11.5753		14.864		9.49123	10.5772		9.37594		17.4196	10.927		12.4888	10.1585	8.35699		9.01429	8.65442	12.4373	13.079	8.70472	10.7932	7.87115	9.29477		11.506	9.29988		9.61405		8.40069	8.07757		8.58944				10.3142	14.4146			7.57953	9.67349	11.1499		13.2431	8.89697	8.02131		8.94562	9.05253		12.945		11.9316	11.682			10.2129	10.4843	10.6995				9.02338	9.38369	10.0937	8.83222	12.0563	10.0649			10.0872	10.7547		7.56625		7.34871			13.472	11.3754						14.0305	11.5543		8.94955		11.8239					7.79743	16.1197			10.8932			11.746		10.9599	13.352	12.2365		12.5091	15.9648					8.83827				15.2566		10.05				8.68432		9.61427		8.47999		16.0884	9.60194			10.7918			11.4015	13.0282				12.4254	8.64123	8.3297					11.2912	11.1283		13.4088	10.6742	7.87131	11.7127	11.5071		11.1916	12.1358	7.98734		7.64941	7.97956	8.92012			8.41402		9.76583	10.0502			9.67759				10.4961		11.9409		8.52389			12.0579																	9.47965						8.60855															10.9481									9.75884																				7.8345																							14.7508							8.77038	10.092												10.4995		11.574		9.63482	9.723			10.5758	9.34072	11.6039					8.74542		12.862		10.85	13.4968	9.9176	17.097	10.0387	8.70285	13.259		8.94787		8.83029	11.4054			6.91785	7.84967			13.5918	10.1157		12.6811	8.81335	10.2502	16.1875		8.56601	8.48966	8.87422						11.5779	10.7995	13.4769	9.38865	9.90995		12.755	10.3093	8.70474		10.6369		12.933		10.6974	12.4043	12.138	12.7457	11.8133	9.92988		12.3057		14.5675				14.0756		10.2249	9.53247					9.50443				13.4883		8.80339			9.64794		9.75916	12.4633	9.91507		10.1538									9.05868				8.92203		7.9647	9.68222	8.6221	9.25394							9.33447	12.7363				10.2331	9.93732	11.4147	9.1605		9.05598	9.40047					11.3264	9.67051		12.2789	9.80817	15.9517	15.7229	10.7715	14.1372	8.96642		8.49176		11.5437		11.1331		12.3183	13.1229		9.43868	8.52576		9.31222		9.54896			10.6815		12.55	9.46675		8.49554	8.01002	15.9636		9.80364			9.03294	8.24086	12.5222	13.3713	12.7437	13.0713			8.63978	13.6581							8.76244		12.4995	12.0076	15.8667	12.9272	16.1407	9.89278	8.89508	13.4056		10.9677	11.2629			11.8421			16.7507	9.2186	17.1952			14.9205	15.0096		11.3636	9.30492	8.31758		10.7594						8.66976	12.7887		12.4412		11.8784						11.4359	9.3353			9.35816	9.47767	10.4045	11.0292		10.1933	10.2571	8.53496		9.1627	10.6255					12.1805		11.5319						9.96622						11.0865			12.9588	9.12771	8.79547	8.93122		10.0248		15.4363				8.46639	11.4951				9.40304						9.80855	11.3112	12.9596		10.1949			11.7655			8.63801		13.3037	7.58055		12.1145				12.1726			8.57594				9.63512	11.6964	7.81493		10.1589			10.587					12.1095	8.4226		8.78563	11.0046		8.80718	8.78561		10.2098		13.9445			12.1602			11.1063	10.3951	12.108							11.2859	14.2321		7.21681		9.136	11.5772			10.6354	15.6932			11.3582	9.355	10.8112	10.7193					10.0634			9.06258		8.80354	12.5411		10.5119					12.2878	10.398	10.7103				11.8372			12.676				9.66615									12.2475								7.77778				9.7096	12.5331			10.3834	10.4869		10.5027		10.0978	16.3535	9.90771	11.2004	9.96176							12.1411	10.1378		14.1614	14.6005						8.63325				7.82852		9.81477		8.67902	10.0672			15.407	8.38465			9.89341	8.52632			12.772		10.5444				10.257	13.1449	9.48842	10.8411	10.751	8.7824		9.39562		13.7322	10.2554	13.7719	10.1518					9.59077							8.03743			8.5704		11.1032								12.8737	8.86303		9.31455	17.6632	9.12769		9.66474		9.17635				12.2511		12.6543	17.3378		10.1357	9.48115	8.53579		11.4376	13.4648	10.2857	11.2232			10.2187	11.0888						10.6071							9.00262	10.5124	9.984	10.2761				11.9065				7.90961						10.9699	8.17501									8.43323				9.45572				9.56659			8.24877	8.08823							10.3752		8.50409	9.06768		12.4349		8.23583	11.5963				10.2934				8.29473					8.11196					8.48395	11.0661		14.9339				14.0657	12.0516					13.9165	9.63833			10.6641			17.2885	9.26649		13.6523		11.8167	15.2492	10.5516					14.1876			13.0361	15.4028	7.52868	8.86691	9.70904		11.599			11.1295			8.71822		11.7089						12.1251	9.41905	8.61508	12.0218	17.8216		12.197	8.71196		9.66677			8.86884						8.45002					10.3571	9.48347			9.54649		7.5782		12.0759				8.00833		9.94525			15.6953		8.57098		9.20702		9.64001	10.4952								8.97622		9.91049	9.27266	9.60468	11.6538	10.8553		11.6045	14.1104		11.9962	9.7253			13.5622				9.15114	12.0432						7.51385	12.4391				8.92427		11.0473	13.8747	8.97195							12.159		10.7533					10.5042				13.2301		9.53969		10.9222	12.1798	13.8222		11.9132			9.03158						13.413	13.317			10.2563								13.8777					13.4728	11.8264												7.92947			10.6019		12.1396		9.48902			11.5926		9.75504	11.9109			11.9865		11.4964	12.2968			9.74782				7.50393		9.338	10.7933						10.9649	8.66508							8.39344									16.1503	9.98708		12.7229											9.41828		8.47828				12.5902											10.627								15.5404	13.7617	8.39445			9.43142		12.1593	11.421		11.3555		11.6823					8.50962	8.22517		10.1274	17.1847			10.1807	10.5423	9.43069				13.7284		9.54061		8.02476								8.50594		12.4262			11.8133			8.63338	9.7903				11.6464	10.4959		12.2497				19.5969	9.85746	13.0532			9.83405			12.407				10.7271	9.99903						8.85251	12.7196	11.7805	10.2083	11.4589	9.92319	11.7955	8.14042	9.19687	11.4758						11.5155						10.7396	11.0922	14.087	7.93219												8.3048	14.3773	11.6832	9.97453			10.1		8.78661		14.5355	9.65281	10.0725	15.0847	11.5124	8.85911	8.19897					9.73575	10.2103		8.14135							9.82184	10.1281	10.5813		10.3602				9.46041	8.17088			9.5521	9.34936	9.88541	9.84059		10.83							14.7487	9.08323	13.8343	11.3284	12.8383		12.192		11.7353	12.4499	10.155				9.80411			13.0289		19.1119				11.2861	12.6712			8.06711							10.2204					9.16805			9.98362						14.4063	13.5986	14.5339	15.0124		11.1756	13.0126	8.81835	9.3413				8.83158	10.5457	9.45317				8.10972					11.457		10.4185				7.91411			12.1057				5.67504		10.3845		9.51242		12.5064		11.4771	9.52955					13.366	13.6472	11.1238	10.1425			14.1055									10.4152				9.10602	14.0507	12.1669		7.78198				11.1629									11.8267		9.03997								12.8146			11.0402	13.1787	9.96465	11.2345		8.2731	20.3987	10.3219				10.1895				8.32554					13.318			11.2175	11.3616	11.4446	15.5453					11.7884	11.7143	13.1028	10.7111	8.94576		10.7613					14.5852	15.0332	9.01637				13.3313					11.9985		17.1649			9.8841	14.5574	11.0711			8.36932		9.94169		6.50231	8.1878	10.4865		9.21878			10.1695	12.5826	10.2371	9.56621	10.5878	11.2006	11.1206	13.9589	8.36705			10.2056			9.61568	11.8433				10.7303			12.7373			13.9664	10.494		9.23736		12.8445			12.5202	9.0663												12.6678	12.7917		7.09414	8.12775		10.9735		9.49534					11.6936		9.40575	9.74182				9.16496	9.76851						12.4109		10.3265									12.4909	13.2653	9.86916	12.512			9.95038			11.9279			9.96953	8.94459						10.7463	9.05717		9.49297		14.0652		11.2798									9.35344	9.81736			9.06447			13.4858						8.35556		9.63026				9.6616	8.92315			8.60493			12.3207		15.5719	11.0999	10.7848	9.85996		11.8504	12.0325	10.5007				9.77758			10.823	8.88499		12.1666				15.6915	9.3512		11.4451	13.0452	13.1528	11.6725	9.25151	9.77205					10.3032	13.8883		8.60008	10.3334	10.9956		8.97003	12.3984	12.9815	13.1328			8.5636				9.93026	10.326	15.8433	11.8416		9.99911				9.95679					8.99562	10.1753	10.5184	9.57589	8.58456				9.4807	11.7381				8.48854			10.6006	7.82227	8.57789									10.4592		9.07336				12.7695		12.6389	16.7272			11.0189	7.82072	10.626	12.3361	11.5183	11.4932		10.1944				10.4453	14.2854	14.494				9.09057		14.2978				11.1818	9.854		12.3816	13.1338	13.9435	9.65626			8.43576		9.65429				9.40658
RWS_fGAS_03					8.6088			8.22987												7.51506														9.66692																			10.0873						9.12478	10.3142											16.9495				13.8871							9.38676																		10.8964								10.1857							9.11312	11.442					11.7707				7.911					9.08977											8.83923		14.0512	9.64407	11.2689								10.4631			9.63365		9.22314							9.01458										16.9707	9.03898				16.2643							8.50419	8.65863		9.11551			9.26851	8.05892		11.3978																	10.3181		10.9476	12.3651			8.53691					11.4752						10.6844					10.4866		11.1313						7.96638			9.4987							10.4807											12.1614						9.50429						9.19197						9.19924			11.1158			9.06673										9.46552				10.2554							9.34204			12.7916								9.47004							9.87929					8.9508											9.54482								8.44826	18.6028	9.19864							8.37786	9.43509													10.7221		11.4827			10.8136				9.81293	11.0225			11.4275	11.4218					10.0797							13.2874	11.5434	11.8821			11.6084									13.4966			10.8442							13.8747																15.9059			12.6295	9.10394	8.43399		9.45911								11.3552		9.65539									11.7422			10.3994															10.0976						10.0444	8.6337						7.99276					11.8525					15.1835				11.8372				9.81366									10.0375		7.50691		9.95628										18.6957						12.6464	12.4969													12.053			9.75178		9.73706				14.1115				9.33566			8.03018			16.2211	14.3663		13.9676			15.6182		11.8533		14.3121	9.807		10.8006			10.3062	10.664	12.0139			13.8436		10.4322	7.87185	8.95284	12.9156				12.5927					13.6174		10.5742					15.4102	10.4055		10.015			11.8938	7.69932		9.36353		16.584	14.3363	11.8425		9.54515			12.0506		8.57482		12.4973	9.72839	7.85764	11.2215	11.2651	13.847									6.95778				13.1353			11.0535	11.578								9.53517	12.9648					8.77833						9.83103						13.9266	10.18			12.0423	15.9098			11.9259				14.0337			14.7636	10.7183	19.4651	12.9428	11.4357		11.1015				11.0951	10.5668	10.064		10.8999						10.6678			9.33756	15.2066				10.9574				10.4786			14.0768	7.08124	14.4689				12.3565					10.0338			10.9826	12.1382						9.61154	11.3067	14.4932	10.8592			13.903	14.7226				9.61533	12.4874	10.5767			8.3907										10.8329		9.02398						12.7299		9.98894													9.28034	10.0399	14.1064				8.23991			9.61429				8.11122						12.6555		12.8849					9.03597	14.1769						10.8797	10.4721		10.9054	9.27717		11.8751	8.87296	9.42126												13.9236			10.6833	13.6117	12.7584	13.4975		13.9486		11.5303										11.9575	11.1078			9.18075		12.2452	11.1127						8.24945		15.5244	13.6714				8.65948	9.93673	9.72123				11.1789						9.06816							9.66617										10.5211					9.25353			9.74531	8.6312			10.6222		12.7774				14.1577				10.5406	12.9989	10.114			10.3002	10.7227	11.4018		10.1357	14.1241	10.8124	12.1581	12.1334	9.73638		9.35502			10.6374	9.71941				8.42479		9.69547	11.5666	8.72455	13.9999					16.7023			12.6633		12.4515	13.1966	13.9397	14.238		8.07443			9.90717		12.4273	11.3636	9.33529		13.7839			8.55188			11.8165		9.44016			10.1235		9.35154						12.701			16.2686			19.8104	14.6166	11.5067				11.167									10.8437	9.02926	8.62902	11.5585		12.3688		13.3186		8.24844						8.93342		12.5291	10.7083	14.083		8.60437				12.4343		14.2657	10.7892									10.516				9.26226	13.0293	11.2735		7.50795	10.7638		8.41328		14.9318				11.2803	10.3355			13.3109				8.18253	12.8636	17.1706	11.6783					8.51707	12.5656				7.92017				12.178						14.9668		18.0985			9.34792					8.14415		11.1754			10.2657	12.1738			11.1709		14.7597					12.5281		14.9807		8.78673	7.46475			10.1377	8.41235	9.96878				13.2234	13.4242	13.9144						15.0819					12.9294					10.5986						12.1975				11.3917			14.116		11.5432						8.36057	12.3888				9.97413			12.3881		7.95276	8.9411							7.69361							10.1957	14.6899			12.458					7.73926		7.87808							8.41602				9.54072	8.9246		11.2076	11.1965		9.47386	9.02221			9.95533	10.1843		19.0489				8.1484	10.3239	11.3961	11.6877		9.19391		8.45514	8.98119	11.2832	11.0386	9.17724	11.6188			9.60303	15.5856	8.92779			11.2651	11.838	8.82888		12.2565			13.3842			12.8147	17.5553	12.5591	11.6726			9.32682			11.8532		13.8385	13.5461	10.1133						9.08098		9.36036										7.89544		9.18896							8.28128	8.57484		8.09995						8.05258		8.69837				12.0219	12.256		6.02442				12.0158	11.9769	11.3543	11.6062			10.7862	9.74514	10.6832	10.7827		19.5782	19.9805	10.9459		12.2222	11.7413	14.3084	14.0368	10.2821		6.69815				12.8246	11.6499	13.9191	13.5501	14.2196	15.6692	12.5174					10.3635		10.4207	16.4523		11.6256							17.9895	15.8323		9.98877	9.57508	11.5555	9.90131		7.34329	8.14691			21.616		13.686	17.4352	18.238		17.2086	14.0641					9.57063					21.9566	20.0279							9.17274	9.24357		13.7068	18.0912		11.216			14.1899							12.1654	12.9966			11.9167	14.7898	21.8138	15.05	9.70654		20.1454	9.88658			15.252	14.6726	13.4698		14.5013		11.9779	13.6661				11.9381			13.8573	13.9147	14.5142	14.9261	11.7497	13.2528	18.9713			14.0154	12.9116	11.6374	8.58911			13.0667		10.2889							12.2912	15.5537			13.45	19.4497		11.2222	13.4146	15.8502	19.0524		11.6224		16.2688		12.2774	9.67316				9.50949	14.5506				12.8924	9.50655										7.8561							11.4908				9.30339	9.34341	15.1392			10.3121	17.8428								9.00873	12.9775	17.7721			8.59405		14.2836	12.3365	13.0151			14.6448	13.1516	15.5835		16.1354	10.401				10.4007	11.0899	17.6512		15.232		11.5801			19.9519	10.5983	10.0336					13.1139	12.968		16.959		12.0872		17.1513	14.4475		10.3133					9.54266	9.46731			15.1231	8.62281	10.2874							13.836								13.9873	11.9504								17.7878			8.35045	11.7642					14.8336		15.2486			19.9733	9.65325		17.3245	20.1959	11.2545			10.8545			17.6461				14.8856	14.4207	9.56894	14.376	14.8164	12.4116	15.0323	18.1605	15.4242	14.8902	12.7551								7.62641		11.4488	16.0408	13.2882	13.7282	16.8155		14.8961	10.8171		9.08803	11.4931	14.604		9.01294				7.22518			13.3364	11.0269	9.20316				14.7398		13.1528			17.1784	8.53387			14.1142							19.977	16.3976				11.3394	16.3454	10.4255				7.72534		12.0811		12.5386							13.0073			10.236	21.936						12.5916	11.0188			17.4503	17.311	10.1118	11.4825	12.8458	12.5779		9.84846		12.2644	14.7522		11.7936		15.8762	19.0925	9.97148	13.6641			9.78988							14.1349								8.31151				14.951	8.44305		12.9456	15.0316			14.2097							13.2511	14.9041		16.0798	6.82749	11.0906	11.3834	14.1627	10.0143	14.3678				17.3964		17.2318			10.1641	15.3813	10.5208			16.5392	17.1065					10.7907	8.1543				19.6187			10.8923	12.6463			20.5614	10.4927				11.2342	11.2219		9.64213		12.7182	20.8748		13.9428	14.0387			10.232	10.2333			10.5687	10.332			9.84148		14.1411					13.5856		7.6381				13.7019					11.2766		10.9316			12.7769		11.3139							9.6936	12.3743	14.0311			11.5587		7.1471	8.79407					9.67729		16.8075			14.1265			12.7542		14.256	12.3131		8.78324	13.5751	15.0071	13.1942		11.9447	12.1246		9.55009	9.89858														14.8857			8.61063									13.0018	9.85521	13.5848	15.8303							10.4223	9.13931			13.3985		11.5182	14.2806	9.48494	13.5177		13.6867	12.8507	15.9867						13.1457				8.90362	14.281	16.6553			9.2315	12.0045	10.4339		12.0626	9.86318				14.5124										8.73106						12.7866		9.61491		12.0208	15.407	11.9349				17.1283		14.4911	15.8798	16.262	12.5959	10.734	11.032				13.13		7.1237	9.03391			9.55978			6.64315			9.46009							12.9743			9.04753	10.8806	10.6137				14.1949		15.8625		14.4605	11.2416				15.7559					9.61994	12.1187		12.1584						12.1878					7.0457	10.649	17.1599	14.257						11.7532		10.7939								10.3134	15.8285		13.6793			13.0994		11.5043			10.6166	13.0184	7.13294				20.8533	9.09835	12.9102					8.25658			9.10491						9.5736			12.0616	9.88342	15.9198		12.7337		10.6481	11.1654			11.8018		10.9806	12.0964	11.5188	11.6729	10.7651	8.88696	8.85968	9.67363		12.9085				8.59666				14.213									17.468					12.3185		12.7598	8.99925				11.0551			16.9271				9.16149			9.79277									15.3533	14.3334				12.5967	11.8156		10.3447	12.9316	11.2328			14.0302	9.69941		12.9547				15.3027		8.17084		11.3246	10.8463					9.94404	9.15142					12.7315	13.189			8.3454	12.1929	11.8795	7.48809	12.1819	7.96721				11.4507	13.9464					16.1855				9.85866				9.85066					10.4182				15.5083		12.7199		9.9451	9.90603		8.56761	12.9987	9.1248	10.8738		13.022	9.77722			8.96896	10.2366	14.5258		14.1356	12.8232	12.8044									15.8666	11.8265	15.4875	17.018						9.92677			8.45813	17.1554	11.5886			16.6881			16.3825	10.1066				13.4957	10.958		12.0788	11.9453	13.9732	13.5258	11.3598			12.3152		9.52116	9.36702	10.289	12.5657	10.1481	11.1689	11.8072					15.0729		9.96906				15.0394	16.4897	16.5498	12.366			12.2455	11.9202	12.8883		13.1891	9.52149	19.3221					9.5747	14.8349	13.3367		7.16518	15.1337		11.5518	14.4872	13.8455	14.9785	13.8531	10.6524	14.1539			15.3844		11.4827									9.50366	11.7486		8.08128	13.8213					15.0381	9.34352	8.89759			13.6484			13.6368	8.04249	13.8642				19.4823							11.0988	11.0121				12.2545	9.74056	13.1257		9.64526	12.406			11.7148	11.2398		9.56175			13.6414		16.2259	14.4467			9.34131	10.9822		9.43802	12.8007		12.6147					14.7323		10.9378				13.3579			9.3789			11.4767		14.0322	12.5189	11.3521		13.8376	15.9536		13.2398			16.7393		10.5438				12.2532		13.7368	10.9785	16.5498	10.1958	14.0255							12.0352	9.08664	9.04219			12.6683		15.5683					8.61511			9.06169	11.1505	14.0885	10.4946			19.0769	16.0424			9.98949	8.7903									12.7522	8.89813		10.4048		9.3966	10.9829	20.3531	9.63152	8.53763	15.6134		10.0261					11.2834						14.581	10.6491			10.1246	7.22337			14.7808			14.3125				11.0386				11.1703			10.1534	14.0463	12.0226	11.5267	13.078		11.6226	16.3815		9.0674	9.63906	9.77447		8.20066					12.5773	14.4794	13.2927	9.88536	11.1445					13.7216	9.73209		15.6187	12.1891			12.5059	12.4627	11.1539				9.6421			9.07687			8.15963							12.2112	13.8533		9.13035			12.2781	9.84018			8.45351	17.3873				13.3976	11.2864		15.1183	13.0889	14.5304	12.0119	15.8984	8.9965				16.8604	15.809	12.8486	11.6938	13.0602	14.6259					19.392			11.5244	9.96665		11.8089		11.5427										11.8045		13.6307			10.0916		13.1785				8.81942			9.51798		8.11798		9.95991		12.1792	15.2663	12.9361	10.7757	13.7822				10.8314	8.1707		9.27453		9.94273	10.2872						16.6364	7.25794	12.4874			13.2238						8.63048		7.93255					8.35535			9.20901		20.4797	21.1301				9.93633			12.3962	8.42755	9.52034									8.99873			11.3701				12.3666	8.37898						10.6059				9.47493						11.1074			13.3654				10.0965	11.4872				12.5724			14.5387		11.1078	10.6459	12.3748	10.43	12.3423	17.8522					13.042	10.1727	13.108	15.2419		15.2298			8.91013	9.31663			12.1507	10.4289		14.338	8.65019	13.6639	12.7302	13.0268	14.0915	15.7524	9.36026		9.20092	13.1455	13.5113		12.9151		11.659					13.5938		14.3044		11.0354	11.8788		11.4087		14.2485					11.509		11.1377	10.5533		13.0099	12.0422	8.74609	11.3824				11.4761	9.79902	12.6649	12.0785	9.73461	9.36877		14.6478	14.4554	16.3819			12.0293	11.2391	13.8237	11.3586		15.1556	12.7404	14.8834	14.1097	14.1999	15.115	15.0265	12.0113	10.5995	16.4424	14.9203	13.9013	14.6977	12.9647	14.1724	15.0945	9.81302	11.1071	11.8521	12.3176	11.2081	12.0535	10.9724	13.2785	9.99645		10.8766	13.6924		11.22			9.48658	8.04986	10.4675		12.7293	17.8365	8.03604	15.0963	14.7673	13.5167	23.8247	12.1254	9.82896	10.5761	14.4359	14.5151		12.8896	18.2674			12.4563	13.0168		15.0486	13.7821	13.6434	13.6389	11.3643	13.4737	15.0242	14.1736	14.6712		14.9354	11.3165	9.49432	12.1148	14.5483		14.9857	12.2352	18.213	13.8534	15.674	13.8543		14.1262	11.3085		13.7536	15.7885	9.18886	17.1115	7.68875	11.4278	14.7334	7.79536	13.7457	10.3792	8.66111		17.1314	12.6077	15.1666	14.7409		11.1922	16.1902			9.32282					13.0712		10.0669		13.1313	11.1887		15.0321			8.5557			11.5711		15.004	11.6177	13.4915				16.8819	11.5834		12.1544	14.1916		10.5531	12.9225	11.9416	10.6978		12.129	14.4304	14.5037	13.9045	11.4808	15.4264	12.1636	14.3775	15.1268	15.2951	18.2533	11.6859	13.9002	16.5934	17.3992	8.61039		17.1245	13.6651	11.5036		15.7264		10.8144			9.25187	13.7715		10.9815						8.72064							13.7992		10.2992							8.73958					14.1366	10.517		9.72326	10.7764			11.6178	9.82105		9.92551	9.56178				7.66589	10.2415		9.43177	10.6696	10.9513	16.9117	10.1184	13.4545					10.3193				10.6152		10.289		8.98235				15.9856		9.28588	12.846			11.8504		9.57265					8.98055		12.1629		17.1672		16.601																9.82375		10.477			10.1628			10.2761			18.4799	10.2007					14.474		9.98894	10.9138	10.3538		9.6996		13.752	14.0937	14.0232	13.6571	13.5071	14.2615				10.5692			10.0903		13.3083		12.4701	13.1906	13.0809	13.1612	9.59916	9.1611	10.6315	10.717	9.32115	12.2502	10.0662	10.6102	13.762		14.9253	12.128		11.9727	12.6235	11.1162	14.1518	10.0001	12.9084	11.9467				13.3051			13.2057		9.53132	11.051			13.448		12.1966								8.90557	13.1756		8.16991				10.3806				9.64056				14.9681	11.5369	12.9929					11.0033				11.6822	13.542	12.4077	8.58448		13.2402		14.1423		10.2791						9.4989	8.59006		13.333										14.9554		18.8344	11.6614	16.399			21.1871	14.6557			7.35179				9.07139	8.90585		13.1467							12.1	10.2602								9.59583		11.5297		9.22278														16.9191						8.80866			10.8926	14.4444	11.2557	12.8519			10.0588		8.90947			9.77385		12.1427		9.28433		11.7401		8.28704	10.1494	8.79599		9.20061		9.4916		9.64974						14.1712		13.6862	15.5289	15.5308	16.0698							7.61563	9.46495	11.3375			9.00956	10.791	15.3946		9.74931		8.90012	12.5247	15.5368	10.5409	8.68835	10.8404			12.5154					8.90962	19.502			10.6016			13.1063		12.4198				13.9645		17.7689		16.1557		13.1359	15.0181	9.02388	11.3862	10.6239	11.0239	9.37189	10.9604	9.01242								11.5798	15.5401	13.9192	11.7464					10.052									9.98882	19.3821				9.26303									14.799	12.6866		8.82564	13.5567							12.1028				10.5351			15.8587												9.56381	11.017		9.76934	9.51912		14.6603	12.624		9.99282				14.0391						8.3978		12.634			11.3639	12.9857		16.815					11.2648		11.0634	13.3187	10.7506		10.0633				9.61165			15.1604	10.8971	8.00924			10.5927			8.23242	9.97837		10.1701	9.6603										9.35908	9.95318					14.1621					14.2638		10.2067		9.38119		8.78909													8.83679																							10.2686																												8.35786			8.20853							14.3163		12.464						9.93865	10.9636			12.2424								7.87422																	11.4802			9.1781	9.10924			10.4761			10.0711			8.9037	9.54231					15.3981								9.33505					10.2923						8.94839	12.3037	9.39663	10.3544										8.44769									9.31927	12.5556		10.0335			10.5231		7.36587			14.9854			10.129					7.57799					11.1074		11.0244						10.9532	10.1368		12.4951	9.12393	11.5768	10.7003		10.0555								9.50228	11.9194		12.1451						8.75191		9.96515		13.9792	11.7439	11.6426	8.15403		11.5752	13.5775		10.0655	10.3913	10.1482		9.13597		16.8971		10.8181			8.36216		11.3609		10.1983	8.72853	9.48085		8.44626	13.5663	15.1729		8.76564							10.9127		9.17358	8.34535								8.55348	8.36372											9.20239							14.2502			11.099			7.84931		10.2895			13.6903		9.2141											8.60398	8.82236	9.03703		10.1595					10.37		11.8833				9.62183		9.67993	11.4342								9.51717		6.52338						13.5788				9.38888		9.8721					9.19316									10.0914				8.56243	8.18549									9.24943				8.49967	9.07865			9.08161				7.8477					8.77335	10.7141						11.6888	9.08738				7.14256		13.2844	7.21268	11.7516	9.48315						14.5473	9.22476			8.93511		11.0311		8.93882	7.85226	8.30177			8.79692	10.7361	11.1635											8.14339	7.46589				10.1423	9.81309			14.2845		9.24331		13.2046	7.92409					9.65984	12.3068				11.6315				8.73008				10.9884											9.49763							8.6588			13.2806		11.3259	10.9494		10.8817					15.1567			10.2732	11.4752	10.5538	10.9534	10.3193									9.9716		9.67878				13.0367	9.62029	15.1371		11.2342			13.311			13.0827						11.8814	9.68509	11.3779	9.23482	8.1848		10.4036						7.70784													11.4222			11.823	8.39497			9.99677					9.99089	8.75684			9.38909	10.0479				8.37286	11.3416	10.1686					9.29604												8.39446		12.0593										9.32411						10.4053	9.05939		12.907					9.42315						11.0811																							10.0414		12.0986		7.81323					10.4052				7.82085																									16.7836		9.79501														10.6474					9.15129	8.17137	9.8511		8.98966	8.71786	7.99459																								9.79611				8.46896					8.92703						10.9165							10.0338							10.8743				10.2949			12.9806			11.9786	10.7334			8.05094		8.70701			10.1111	9.42213	12.8459								10.4918		10.102	11.3009			11.5552	10.4723		8.65703											9.62915	10.8559				10.7711								9.96018				11.3122			11.2509		10.7736										12.3337						13.871																	7.62235			15.937	9.16023				10.1485				10.5064		9.26856	9.59703		12.2447				6.42437					10.3269					13.7038			10.6929					10.5064								10.2243							12.1541	13.4677									11.5293									9.37408	8.8917		8.54307		9.39746					10.5349		8.58774																8.83829							7.63889			8.69271																9.34753	11.8253										8.86721		10.6764				10.8025						11.1739		9.31994	9.28001		9.53018			8.3401						8.39438			9.30822	11.7976						9.36573	11.2869						21.0367	20.6355				9.75542						9.67461	11.6194	9.8152	10.4728		11.3729					8.39474																8.29239			8.89806	12.5923	19.3249	10.8427	11.9589								10.3744		11.292				16.4317	11.6036			14.2366						13.0498	10.8093		10.1847	10.7658					12.8386		13.8476	11.9183			13.0704					12.0796	10.8651	11.8667	9.06851					12.2432		10.8844	12.3748			9.0251		13.0703	9.18865	10.0736			11.0324		8.45231			9.19671								7.93327			10.9501						14.5897		14.7342					14.9443	11.7292	11.5569	11.6896	9.03913	9.06726	11.2035					11.2278	13.6331		8.14797	15.9011	16.637	17.4519	10.2511	14.9657			11.1105				12.5555	8.58008		13.2197	10.2472	12.7379							13.3154	10.5502			10.7541						9.31926				11.5705	12.5642	13.2893		8.75061						10.72	7.9126	10.6783		12.1918								8.38163				10.2526		11.4573			8.85926						10.7947	9.00605								12.058	10.9648			9.92432				12.7932			16.3665					11.44		10.2341		11.2559	9.37587			12.9214	15.4437	10.6569	8.98728	8.12941			13.6063	14.7446	12.5832	11.8251		11.6249	12.3078	10.7439		8.62773			9.73445				13.6369				13.5205					8.32946	10.7035	13.1792	7.76655					9.98381			13.4099				8.91744						15.9751								9.22925				9.84622					9.12807		10.8589	9.80843					10.2289	11.1207			9.39339	12.182	15.8628	9.58633	10.8288		11.1174	9.88233	10.2734	13.2933	10.3677		11.8095		14.9305	11.2577											12.3623	12.7474				9.02544			10.7409	11.5233		10.9818	11.3561	11.2713	8.11956	10.1522	10.2371	11.4116	11.8773	11.028	11.3342	12.0308	10.3373			12.397						12.7295	8.08572					7.37649		10.1045	10.5609		14.2207					13.1286	13.1295						7.95531		13.266						14.4812		15.4108		13.911		7.4577				11.3338						9.32696		9.66629	11.0702	12.1535		12.9454											13.0984	14.0436			14.458	12.9503	14.2605			8.5447			9.74689	12.6358		14.1333	10.82				10.3548	10.158				9.23022			17.0263	8.90045			13.0006	8.9938								10.1643			8.99018		11.7724	11.4273	11.4575	9.17731		11.5336				9.45881			10.4963	9.17686			14.0658			11.1779	10.8498	10.3408			12.2283	17.794	11.0762		9.51464	11.729						14.8351		12.2302		13.1896											12.0583				13.1021		9.21727	14.361	11.7892	9.79906		9.23748				13.3392	12.4657	9.36986		8.91575			11.7136	10.838					9.73374				9.9165						14.389				11.6705			12.927			8.35816				10.9002		8.18521											12.8366	9.04169	11.2212									11.6468		10.7475			10.476		9.71143				10.95				16.0666				10.7344	9.52022		10.0033							10.3082				10.5044		12.6033		19.2876		9.71649	15.5908	12.466		10.4321	11.1918					12.7416		8.1743							10.8208	14.8266		10.2319	13.4789	12.0106						11.0433				5.92952			8.50267																		9.01188				14.4567			10.4638										10.5892	9.93787	12.3741																																	9.34396		10.7571		11.3548				11.0095							8.93439		9.79935								10.0543					8.9222	10.4659	8.56616		10.3016						10.1039								10.4063				9.33859												10.7329								12.5084						10.3883									9.82936										13.4982	12.3621							9.69395	8.92118														10.1356		12.4456			13.6787				10.071		9.58349	10.5241	9.17966		10.4386		8.34733														10.4337						10.0199		11.2062			13.5831														10.8324		12.8232	8.5211		12.4476						13.3646									10.0655					12.2648		8.30585	11.0328	8.33087								10.3786		11.8678	11.5164	8.32451	9.45971				12.3821					11.8259			8.29046	10.6809			8.29332		8.52448			13.9564								10.5886	8.5984	8.96434	17.759	10.3128			10.7812								8.9813							6.91419	11.0057			13.772				9.96604	13.3709							12.7443	8.54534					10.1853		10.7594			13.8996											10.8404					11.6666			8.54671			10.2161	9.22518		8.15801				10.1351	8.10912	9.73422		13.213	8.44067				11.8429		12.3573	12.2596	9.8361				11.831	10.335		9.23072			8.211	12.439	7.85527	9.44988			12.2981					10.0829				9.09397											11.5921		10.0497		8.69731					10.2163			9.04501	9.78244	9.59258		8.54126						9.66991	9.70949			9.63871	12.7673				16.1941		10.5578	9.45821											11.091					12.3229							7.58264			8.76434							10.1748							11.4305	12.2527						11.9754							9.02285					11.3474					11.4066								9.80126		9.85589		9.57439							10.533									11.0431			9.46622											12.4899	11.2487	14.8419												12.7989						11.8428	15.1721		11.1562			12.8139	10.0603	13.7484	5.51751	14.0287	13.983	9.55158	11.5061	10.946			13.0961	13.046						8.08334		12.5185		11.3984														9.66146		15.4312			9.93272	15.6644	13.1525		8.45817	10.0476	9.31555			10.9516		11.9068	12.6775	9.24574		8.69507								7.61734	9.78056	14.0183		10.0986	14.3333				11.5604					12.7729									7.39937	10.0618					15.0288		6.51686		13.3003			14.4023		8.59438	9.88051			9.03929				11.1722						9.41087									8.7608	9.78587		10.6468		9.64695			10.4093		11.9518	11.5941							12.8207			10.9532					8.03182			8.59254							8.50698			14.7645				11.5412	12.2857		17.7012	9.60924		12.7804				11.6065					10.8919			12.785						7.54613	9.59829							9.75429		9.55565					15.3122						9.28552							13.1152					10.6535											9.3052	10.0131							10.9419			8.5883	10.334	11.5557			7.66501									8.70689			10.742	9.22094														8.80086		9.70759															11.1354					7.73035																		10.8688					9.72559	10.1455								10.9725	9.82908					11.3017	10.3099	10.7982				8.77635					11.1996					8.92306		14.058	8.71107					10.8294								7.89251	8.62674				11.0526				11.3345	9.50679									9.85612														10.912		9.46959	10.6013		10.773									8.18728									12.8213					9.66352				7.83154						9.91721		12.6281				11.863						7.5655	10.92				9.59086		13.3314	11.6723		12.6736								8.08562		12.6546	10.9024						9.09278			12.9748								11.2438		12.6401								9.37489				9.61894					9.3703			9.63533	9.98099									8.64195		8.46463								8.70372					11.319			12.3511								8.57863											8.85341	10.5103	10.4272			10.1395			7.73996						10.4052						10.4952			9.24119	9.57589						9.96539													8.45802			8.77846						10.8176			11.063	9.30358	8.70603				10.2488		11.5449			8.53363						11.8298			9.64075	8.39874	9.64419			9.54123	15.9694	7.63086	11.5992						9.0409			8.72559			12.4787			10.7393	11.0873		13.6667	11.1078		14.3137									9.03794		14.0257							11.0671			9.41033								8.68016	8.68451	13.0024							10.4332			10.9152	10.6014	9.54051	7.80701	11.7454					9.842	13.7364	9.35827	9.57779	9.49402							14.3609	10.5958				10.2892	11.1817	13.1544	7.83397	9.19505		11.2744	10.0211										13.1143				7.37895	10.6839			11.2008		11.7232	7.84178		12.6667						9.79794						10.3973			8.93187			8.09951			10.2504						12.0497		8.60324							10.5765								7.0174		9.67073			9.03823		8.52576	9.6235		8.56753		11.498	16.4469	8.1681	12.9373	14.8392			11.4043					11.4175		8.28282	11.1006	14.8808	11.2137				9.71112							10.0569		11.2606	7.4713				8.59599	9.31639					10.7885	9.10429	10.7373	12.4484		7.80952																9.68203				10.7468	9.00874		12.2824		7.5135							7.94302									10.5252								8.24501		9.79063				9.39685					10.8351		12.8871	9.59995			9.86731	9.18871				12.5536							9.15098							8.97611			11.3089					10.4521		10.3605											11.8586			12.5409				12.6503	12.0809		10.2678			12.7672		14.6691				9.49282	10.915	13.4638	9.94436	10.618		12.3438	13.2501		9.02815																		9.76694	14.7467	8.04017			11.7602	10.1832					11.8587						10.3995																11.3453			10.2371					13.2967					9.37		9.63075								11.3891		7.78242							9.82663		11.5864	16.9026		9.84882	8.33892				12.3571	11.2758	7.86672			11.9229			12.8875	10.3615				16.5624		12.4307													9.69069									9.56464										8.57317	11.7133	13.1031	11.8876	7.29526	13.807	10.158	6.99742	8.47724		12.1124		8.96147		11.7147	11.2241		9.6097	8.60498			8.89535					7.50005							9.09188				9.88725																	9.00639						9.25569			10.57						11.8058	11.4414		9.66484	10.3348														9.22805	7.8024	9.84423	9.50472	9.29581										11.3861			8.6797	8.45739		8.79683	10.8079	10.0286	9.6828	9.59818						7.70674	10.4814		10.0139	13.2642		11.3165	9.60136				9.82907	8.8815		10.1808	11.7283		9.11832			11.2768					8.95083			13.0052	10.1674	9.16244		11.9708	10.51		9.32425		7.46687			11.0451						9.48008					12.4109					9.99122		10.1193	9.95875	9.60639		9.0619		7.84963	9.50454	9.1186				10.0785		11.6004			10.5584				14.5334	8.09938		8.83781								7.39307		11.6693				10.6995		10.1924		9.94001	9.03251						9.12893		8.41498				11.4232					13.1834	14.4095			10.0817		10.887	9.20576				11.9269			9.62884			9.33487	9.44288				16.2928			9.80466		9.45312	9.2497		12.7435				11.4106	10.0513			7.69179	11.2257				8.08572	10.9557	10.1791		8.76796						10.3022							12.3067	7.4385				9.83262			9.35755		9.09018		11.1691						12.1556	11.9775		9.32155	9.45987				11.5513					9.31912			10.6515	9.77284			9.11351						10.1178																11.7152	7.91838	14.0549					13.3701	9.79666			11.3212			8.20915		11.6494				8.08862			8.30085								11.1744		9.85696			9.69318		11.1553				9.2035	9.70577		9.85889					12.8694		8.06502	10.6784		8.76766	11.035	8.1132		9.2748		8.32852		9.3868	11.5106	9.90069		11.1539			13.296																							9.75852					11.3086							11.3712						8.10259				12.7313			12.274					7.28474						9.5348												7.91147		10.2598					10.5269	8.11105									8.12094		10.5725	9.20798	9.15619		8.36761			7.90524		11.8478	14.8741	9.25462					8.8834											9.80062							9.69908				9.64262	9.1161					8.20986		7.16919	10.5341									10.839														10.0168	10.47	10.8534							9.61778							8.98263					10.7499	14.518			10.6453					10.116				10.7554	12.3312				9.20053					11.3761	9.48214						9.57173												10.4893				9.8635			10.8971	9.25809				10.6613				15.2047		11.1666											8.73483			9.84352		9.4981					9.82719			9.96729	8.77791		10.5549		10.4879		13.4767	12.053			9.374	12.0207			9.26075		9.39942			10.6415			10.2979	10.5084	9.77143	9.05917	9.84805	10.8023		9.176	9.09448		8.56562		10.1598	9.81285																						13.7137																	8.65024			9.2443					10.0753			11.42		9.11597			9.43351						11.137	8.98291												9.68046						11.8109	9.03941												10.3045		10.888														9.04782		10.5367		13.8004				9.83254				9.35783		8.76076		14.5943	7.81464			10.0004		9.55785		13.7383				11.2618								13.9543	10.8567	8.77886		8.96917	9.94968				10.8763		11.7451											10.4842			9.2084			10.327		14.2765						14.4724	8.73643	14.4979				9.84978	11.3556		8.98356					10.2382	8.80185	14.3124			10.673		16.5452	17.448		10.7081		13.6646		9.91953	9.17392		12.3681					12.8786	10.097							12.7917	8.03528			11.3764			10.8808	10.0188								10.8514						8.66137		8.98739									11.6818	7.54101	9.15984								11.7344	10.9956					9.80706	11.1073		10.2494				8.45595		13.757	9.96355				11.9075		12.346			10.7294		9.38238	9.51635	10.353		9.19985	9.34083					9.21653	8.90013	7.9029	8.40753				12.5441		14.7114	12.3335				9.83207	9.69872												7.58327		8.35965			9.65584				12.5455		11.3956		13.2523		9.88756					11.6616			8.202												11.0703		8.69919	8.4378				12.2997				8.57862	8.55341			10.1066		8.54537	12.032	9.40153		12.167	8.44663	9.15148	8.90256			9.2605			7.79561	11.0579				9.0021		9.92796		10.6088		9.13873		14.1968	9.45739			10.6014	11.3682									14.9074					7.26527			11.2054		8.93602				10.2566	9.54319	10.066					10.432					9.9268	8.37253	16.4446	11.2933			9.42943	9.16129						10.9194				10.4076		10.065					10.3581	8.9412	11.2089			9.11963		10.9038	10.9401			9.52824	10.6106				8.36712							10.1571							12.1219									10.6864	11.8532	8.73784									7.58556		10.1461		9.3957					10.6747	8.68595					9.22262	11.6986					15.2586		8.38555		10.6287				11.5352					10.2158									8.39707		11.4893			8.4257			9.34906		9.96785	9.86274						12.72		10.8696	10.6174		11.1873						12.0576		8.88069			9.37383				7.74901			9.01641	11.6322			13.7186	10.1947					10.114		11.7		9.30859					12.8227	13.7865		15.591									12.6615			8.7761	9.97721		11.9464			14.416		13.4892			9.27811	10.6026		12.4702	8.56235							12.888	12.6052												9.40699	7.88409	9.23966	13.0822			9.39212	10.9503													11.8406	13.4137		6.37583									8.8636			10.8384				9.87733	10.5834				11.5585		11.9421	7.40652		13.1597			13.0693			8.50662						12.8324		10.7028	8.96444			9.71705	9.39059				15.3419			16.0894			7.84203		11.3307					7.52312	10.1675		9.71584	12.7792		9.94936	12.2575		7.89871	9.85622				11.3776	10.5657					8.32716		8.68951			12.5163		12.4975	8.57383		9.40025								11.3938		8.59462			9.14769					9.19279		10.9999	9.68402						10.3924		12.0459	8.38169			11.0343	8.88662					12.1572					8.64967		9.19196	9.46901						9.09656	10.8092				8.26138	10.0348	10.9983		8.04099	12.1942				11.0577			10.3552						8.65059				10.0119	10.2181	11.5532		12.1839		9.05709	10.2103	11.1786	10.5022	9.35109	9.13224		8.47637		14.5861	13.0365	8.32338					21.3846		10.1276	15.2872			14.7668														13.7769		9.97093	11.6436	8.29613				8.61817			10.1209			8.50185								8.94647		11.6901				10.2071	12.9259		8.91469	11.8484		9.15823				11.7845		10.2399	13.9244			9.00382			11.2705	12.738			10.9429		8.57192	13.1404			12.1158		9.96568				10.4627										10.4959		9.80909							8.73982			8.54085		9.00429						10.8554	12.2949	8.75579						9.41958			8.38146					11.8582			8.98051		12.2681				10.9489		11.5945						8.8587			9.37187	12.9649	11.5419		13.4462	9.326	10.524		8.51113		7.85405	11.0012	14.8272		8.04948	7.78597	12.1759	14.0603						9.50859		10.3556	8.47992								8.80527			10.7873					6.98078		11.8014					8.79528			9.57305		11.3939	11.0298	12.9784	9.1402					10.2065					11.3364	8.13942	12.807	12.6075	9.85541		13.7262	10.6804	13.3943				8.84621	10.885	12.9456	12.2613				8.56945			11.0424					13.5653			8.38393					9.52076			11.1888		10.4927	11.0757		10.3748		10.8904		10.8044		8.87685		10.9657	9.3822			12.3377		11.8621		9.34774	10.2982												11.9724	9.43481	13.4128	10.7186						12.69	10.872	9.28005	8.48961			11.5826	10.8643		13.847		11.0314				17.1914			11.0268		9.5822	10.3002							9.09976	8.65906						9.37343		12.1612		9.84082								9.22153	7.51687				12.4952			17.0053	9.73915					10.8555					11.3841		10.4402						10.0837							13.0567			9.63543				9.60484		9.89654	10.7759	10.2005	10.9969	8.76508	7.85488		11.6663		10.9963					12.198			12.0748	12.2916	12.8511	15.1534		9.70526				11.6008		9.36584			10.9227			11.3848		9.16695	11.8591		16.69	9.88905			9.95172				10.6183	12.7907	14.2796		12.0806	11.1721	8.70361	13.4475				8.82712		12.2105	13.3018			8.81009			17.2218	13.4303	11.0074					12.8903		8.76599		10.2505				11.1325	8.87165		11.3911						9.42805		9.46581								7.19056	12.1494			10.2879	8.17412			9.17025			5.78521	9.94044	9.92784	12.4075	9.00023	8.31201						8.37816		9.94983	9.01726		10.6917		13.082	8.91404				15.8972		8.81949	8.78272											8.44529				8.24962			11.2044	9.99984	12.723	12.8269	10.075							12.1453						14.1662	13.4966						15.527										11.4949	10.5024													7.59954	9.18742		7.76504	15.446										10.574					9.37046	8.05923		6.73654	8.6405	10.727		10.7798	10.984				9.78489		10.3013				10.6384									10.2089										9.81054					9.76315	10.5151		10.2743		15.2451		10.358		11.1575		8.40046			10.1391	9.81817				9.42774	8.99453			10.8721			10.1437	11.9426	11.9626		10.2093				13.0989		10.4919	9.68455	9.00534	8.89666	10.4708	15.9465	10.2022	8.50657					11.7241		8.88777	10.2928		11.1769	9.74805	10.5947		10.1577	14.8973					16.4291				14.1264	8.04909	7.01647		8.75916		8.41442					17.2586		9.34992		9.30677	10.3233					9.48405					8.60227			10.4794	9.94356					9.55046	9.06328	7.33809		10.8903	9.42887	9.56618	8.17207						11.637								13.0595			8.98478					9.43551	11.149	9.42732					7.6492						13.296	10.4411		14.7215	8.3895	12.3951	11.2035		16.7095			8.66711	10.7304				11.4892				10.8787	10.8559	12.7942		9.21036			8.04995			11.9286	11.495	12.2353	10.7527			10.6883	9.98162			9.78076					15.021	14.7337				11.2638	13.7095	11.9744	9.42828	14.1896				8.91109		10.3602	7.66185	12.9598			8.7131							10.0246	13.1549		10.4047			12.4603	8.99921		8.52256		13.8305				8.70157		9.52071	10.1965	9.54137		12.1849		9.15299			9.89039		10.219	12.9786		9.79229			9.56422								9.14055		9.18387	13.1206	8.97932			9.74869		8.55068				11.268		12.363								13.8193					9.04759					14.9283									9.76244					10.1412	6.3756		12.0505									14.6494		12.6762				10.8234		9.68466		8.95031	8.30807			10.7445		11.1855	10.4223	11.3973	11.7209				12.607			8.90314			9.48235		8.32901	13.2343		12.413		13.553		11.2162						8.61242	12.8603	13.1507	11.3487		10.4259		9.02252			9.56325	11.1662	10.5754		9.20496				11.2318			11.6721	12.3017			12.0811	11.1611	8.1747	16.8131	10.1007	9.22684	10.9676	12.9902			9.74498		11.1585		11.9855		9.92185			12.0269	12.8426		10.9557		9.70918	9.10749				13.571		12.9094					12.622				10.5811	18.3776	11.253		13.7256		10.9871	12.3373	9.72674	9.6014		9.90404	10.8962	10.6726	11.8746	14.0314	11.9151		12.6992				10.2181			11.9759	9.40648	7.98651	9.16962					11.5437	14.0381	10.0447		7.95507	9.61757	13.342	13.9255	10.3484		8.65732	11.6857			12.964	11.801		9.03222	16.2809	16.8445	10.8619		13.5055	12.715	11.1117			12.5831	13.3809			11.7741						8.57745			10.3399				13.936		10.8939	8.55878			9.56892	10.3959	12.1012		10.1389	12.9106					10.3479			10.6081	10.698	11.1222				16.6409			15.9314		8.4096		9.7768	7.516	7.33433		10.5732	9.36286	10.7554		11.6773		13.1393									10.4428	8.61952		9.25802								12.4637	14.0619			14.8638					10.4731	13.5637	13.3507		12.3129														10.8165		8.13554		8.40043				9.33122			10.7126			8.20048	9.68608	11.5174	10.6194	10.2102	9.75062	10.1774	11.0697	10.7553	10.3701	11.2113		11.4444	10.1032	11.0197												9.55568	11.7721						15.3315		10.2909	9.52909						9.25152							11.4303	10.7016		8.43999							10.3172			14.1235		15.5747					9.07161	10.6179		8.74399		8.33925		7.78152	15.329		16.5624	12.2417		15.0776	8.84084	14.3754	10.8211	8.46106		11.0821				8.96853	12.1137	8.49264	15.7024	14.636		13.8575	7.90124					8.66006	12.9186					9.26575	9.51694	11.7407		10.1875	9.09586			10.6912	10.6829	13.6507		8.14487	9.35412		13.2796		11.2021	10.2679	9.05301		10.5878		11.2943	7.24539		11.0319			10.5267			8.86679			8.86215						10.5177		11.3815		10.7788			15.6808	9.97302	13.9074		15.6568	12.7474		16.3853		9.98612			15.9216	9.93681	11.7789			9.65365	11.1394		12.5098		15.0871	13.8843		9.33385	16.2082		9.29915	10.2867	8.90716	12.4063	9.20334				11.2428	15.8888		16.4987		13.4818	9.0863		10.7913	10.6433		7.67092	10.2723	12.6166		11.3182	10.7568	11.1768	9.48186	9.54845	12.3622		9.76041		9.50536			15.9048	13.003		11.6048		12.7105	9.00824		8.358	8.10598		12.4071	7.84047	15.0747		10.4776			10.1239	11.0286		8.91686			9.34378	12.8173	14.636	13.207	11.2124		12.7558	10.1572	9.16825	10.063	9.0575		8.79317		16.4564	11.0694	14.1551	14.6865		11.3909	9.93359		9.47107		13.0044		12.2803					11.1411	11.2849	10.8016			11.5397	9.98007	9.92412	13.1326	11.0116	16.3224	10.745	11.5602	12.0072				10.5492		12.7455			12.0871	8.98094	9.32293	10.6367	10.6302		8.5567		15.5488	15.7791		13.1509	8.03613		12.9167	9.40524		9.60414	12.292	10.1209	14.7351	8.08856		9.84855	7.70072	10.8997		10.9402	8.12558					10.2484	9.92189					11.9242		14.7688		10.3008	9.74337	14.222	15.6722	9.17263	12.9656	11.1743	17.0464	9.88297	9.74959			12.3083	10.4369	9.6179			9.58438		11.7932			9.20287	10.841	7.84107	7.51827		8.44197		14.0282	12.9807	15.3191	9.72066	10.1285	9.5012	9.72987	9.27058	11.932	12.0412	8.62777				9.28197		13.9042	10.2008					9.8112		10.3143		9.97319						9.96818		9.77576								12.7121			10.0254					8.11979		8.93917	11.1385		8.64169			9.32417	9.05237		14.3852	9.8023	13.9469		12.2322		9.96672	12.8678					9.39176						10.79					8.27785			9.37342		10.6316	8.56427	7.50899			11.5087		10.6375	7.59111		8.34777			6.57835	11.0701	12.2692	11.0195		10.5332			8.96599	13.1873			12.8245			11.5604			11.6116				9.13221		9.73651			12.7366		10.1611				12.2084		12.4993	9.901	11.3494					8.21671			11.4774	11.8891			14.5255		6.53871	8.09208	14.36	7.48765	11.2687	11.9594	14.5941		9.6332		11.193	9.56137	15.6654			10.7276					15.1749	9.11426	10.5644	9.71796	12.8445		10.5931	13.636	9.52442	13.2984	10.4188	10.3808		8.71105	9.51418				9.06227	7.86005	11.6176	12.2037					8.95388		8.69145	11.1241			9.56049	11.1893	11.0997		12.9959			9.84694			12.3865	9.53698			13.1391		17.3898			10.3138	14.8549	12.7276	14.3077		7.77769		7.3335		10.6956				9.79411	14.1747				9.73007	13.8596	8.55989		9.0682		7.94032	10.0708				11.2884				8.4941	10.222	13.5258		11.7759	10.2641	8.51366		10.742	8.83508		9.97271	10.1571		12.3376		7.96618					9.11172	8.40846	17.6516			9.83825	11.8941		9.66489			8.7714	14.7622	10.9567		15.4345	9.25084		13.1773	13.8422	11.4364		16.817	7.95849		9.49564						9.98375			9.58173	10.9402				9.07132			13.0177	8.41709		11.8272			18.2642	11.0239	9.93756	9.53487	9.84429	13.7547	10.0694	12.642	8.34793		15.1363		10.6169	9.68378	10.5279		10.9505		16.9473	12.9363		8.28076			10.7836	11.9746		10.9788		10.0616	13.1986	11.659						11.0632	8.2123				8.94979		8.19805	10.0491		9.11191			9.15627	12.0324		8.09663	8.77768		15.9128	7.0511			9.14283			13.5797	8.38554		10.5612			11.1853	10.6754		13.0051		11.2314	8.99362	6.50905	11.4613		12.9301		15.109	11.3768	11.5114	10.5354	10.2217	12.5344	9.846	12.0111	11.3789	10.1521	11.5044	11.3566	8.96185	13.2865	11.2751	10.4288	10.7648		9.10187	11.0801	11.1319		12.0033		8.77391	12.8133	10.1505	9.40351	13.3372			12.6586	7.29605											11.2611		9.51362	8.69445	9.41079					9.90149								16.5939												9.7425		11.6046	12.3669	9.46747	10.3349							10.7683	9.48981		8.44356	8.67735		10.8836	8.01702							7.81432						10.8081	14.7942		12.0259									16.535									9.37703												6.9602				11.0984																								9.43391			12.1802		10.7391												10.605			12.1646				10.5938																			12.9065						13.2691	10.0507									8.08506				9.93166							13.6154			7.18361							15.2558	15.8766	11.6957		14.8636		9.26466	10.1499		9.41949		17.4242	10.8596		12.4662	9.816	8.31238		9.14124	8.07043	12.4221	13.086	8.58156	10.7579		9.16373		11.5346	9.86492		9.65921		9.06635	7.63298	8.05475	8.43578				10.1728	14.378			8.42668	9.76988	11.0912		13.2707	9.14164	8.19326			8.85243		13.0918		12.1308	11.8692			10.1367	10.6078	10.5935				8.74116	9.1404	10.1118	8.51438	11.9502	10.0863			10.2499	10.6936				7.88662			13.4645	11.3935						14.0115	11.5432				11.7769					7.81828	16.0649			10.7307			11.8801		11.1006	13.3827	12.3446		12.5626	15.7698		8.38504			9.53094				15.2734		10.1477						9.6805		7.87791		16.0624	9.4024	7.65436		10.8979			11.4062	13.1343	7.68108			12.3325	8.43119	8.18452		6.53763			11.2023	11.2653		13.4025	10.7351	7.27993	11.6063	11.5231		11.0781	12.1575	7.944		7.24008	8.33948	8.21487			8.82578		9.89106	10.104			9.72059				11.0613		11.8403		8.52646			11.9139	6.30833																9.17724						8.48192															11.022									10.0266								8.22356												7.74435																							14.6579							8.80111	10.2658												10.5403		11.4825		9.51873	9.68073			10.4681	9.10303	11.5095					8.84899		12.8753		10.825	13.5316	9.06842	17.0984	9.80046	8.55765	13.2364		9.18913		8.07329	11.4084				7.24637			13.5619	9.87675		12.6729	8.64678	10.0072	16.1826		8.82357	7.67199	9.0478		6.98666				11.7322	11.137	13.5292	9.47062	9.69635		12.858	10.321	8.83061		10.4912		12.9715		10.7975	12.4103	11.9722	12.7515	11.7525	10.1165		12.2623		14.7874				14.0153		10.1198						9.44347				13.5059					9.40856		9.95494	12.4249	10.0287		10.2551									9.06316						7.70955	9.94999	7.57752	9.56697							9.32491	12.665				10.1844	9.95894	11.4611	9.11537		9.33417	9.17358					11.4911	9.60003		12.3549	9.71649	15.9485	15.7141	10.6774	14.1644	9.11788		8.23284		11.5481		11.0272		12.2842	13.2623		9.2166	8.35411		9.21458		9.79705			10.8842		12.7575	9.43273		8.42242	7.99214	16.0491		10.3178			8.89864		12.7014	13.5077	12.7763	13.2336			8.46465	13.768									12.5883	12.0341	15.9498	12.9547	16.1457	9.58452		13.3059		10.4405	11.2141			11.8501			16.76	9.07338	17.1931			14.9434	14.9755		11.3561				10.3459					8.18381	8.96271	11.9716		12.4624		11.7026				9.93687		11.3815	9.32464			9.29575	9.57948	10.5488	10.9919		10.1185	10.2843	8.32274		9.73836	10.4771					12.1958		11.6258						9.78427						11.04			12.5841	8.93035	8.12259			9.77563		15.4112				8.04117	11.4448				9.60455						9.99066	11.4034	12.9491		10.3273			11.7794			8.49717		13.3356	7.58284		12.0363				12.0423	8.91994						9.27092	11.6511	7.87626		10.4028			10.4874					12.1871	8.85978		8.86743	11.1112		9.06837	8.31994		10.1135		13.9728			12.1398			10.9862	10.3035	12.0946			7.62337				11.2502	14.29				8.40724	11.7195			10.7258	15.9347			11.5613	9.09866	10.7876	10.6665					10.1103			9.35877		9.12724	12.5628		10.456					12.3226	10.6191	10.779				11.8916			12.677				9.22082									12.2426								8.84614				9.55843	12.8071			10.6778	10.0787		10.5654		10.0248	18.2775	9.74997	11.1872	9.66241			9.36543				12.1596	10.2223		14.1985	14.5988						8.42794				8.08741		9.9704		8.44073	10.0632			15.425	8.37076			9.76354	8.34922			12.7986		10.6374				10.2198	13.1848	9.49479	10.8357	10.7952	8.71962		9.58294		13.7751	10.5228	13.7676	10.0558					9.16967							7.76034			8.81336		11.4239								13.0207	8.94305		9.80858	17.6459	7.2405		9.38881	16.5406	8.98157				12.2486		12.7252	17.3144		10.0937	9.41981			11.7069	13.5061	10.2745	11.4114			10.3106	11.2196						10.6048							8.69285	10.2621	9.57459	10.2591				11.8902										10.9016	7.98291													9.29568				9.65141			8.48118							8.72498	10.4741			9.55362		12.8293		8.25199	11.685				10.2974			8.95437	8.44433					8.07708						10.9223		14.9038				14.1251	12.0076					13.9451	9.45506			10.4608			17.2937	9.29086		13.6383		11.7475	15.2107	10.3683					14.1097			12.7608	15.4373		8.98884	10.0432		11.5791			11.1835		8.46015	8.54092		11.8065						12.1017		8.36381	12.0406	17.9066		12.1506	9.18156	5.38486	9.60218			8.9382						8.66689					10.4126	9.368			9.57374				12.0095				8.56967		9.9595			15.6266		8.18319				9.32658	10.5698								9.12481		9.97776	9.28968	9.60381	11.4482	10.7628		11.5052	14.1702		12.0402	9.91489			13.5563				8.87319	11.9906							12.3651			7.33995			11.0438	13.8775	9.17447							12.1355		10.7227		9.42244			10.5121				13.3504		9.54945		10.9588	12.1999	13.8298		11.9453			9.11228						13.548	12.9837			10.2032		8.80468						13.8675					13.4557	12.0009												7.88166			10.445		12.0726		9.61344			11.7057			12.0012			11.8807		11.6256	12.2185			9.73048						9.60452	10.8144						10.9978								8.39609									16.1371			12.6853											9.05654						12.6872											10.6125								15.4612	13.6443	8.58152			9.63702		12.1058	11.4874		11.3228		11.582					8.65692	8.74928		10.7439	17.1314			10.0736	10.5015	9.26174				13.6671	9.28761	9.71812												12.2487			11.8003			8.379	9.96518				11.4146	10.2175		12.1839			8.17205	19.5968		12.9121			9.8774			12.3635				10.6468	10.1111						9.04584	12.7366	11.7848	10.4958	11.5268	10.0075	11.6982	8.05944		11.6654						11.4971						10.7959		14.0942	8.00583													14.306	11.7806	9.99224			9.61178		8.83726		14.4026	9.52007	9.83505	15.0552	11.5482	9.01939	8.39274					9.49214	10.0804		8.02272							9.56587	10.2439	10.6176						9.60924	8.09971			9.06542	9.26853	9.37428	9.60266		10.839							14.7709	9.08086	13.5703	11.3908	12.6583		12.0946		11.7776	12.4479	10.2218				10.0016	7.19921		12.978		19.1755				11.4426	12.635			8.52745							10.3163			7.62248					10.0048						14.5361	13.7313	14.4306	14.9867		11.1907	12.7999	9.3121	9.73022				8.86111	10.4618										11.3128		10.5151			9.22934	7.80989			12.167						10.1333		9.81679		12.7751		11.5539	9.49275					13.3202	13.6483	11.2481	10.2779			14.0448									10.4505				8.40247	14.0467	12.1185						10.8859									11.8443										12.8123			10.9893	13.1592	9.88567	11.1307			20.4201	10.4687				9.81106									13.3859			11.2072	11.3732	11.3555	15.6641					11.8816	11.8052	13.1014	10.6259			10.8573					14.5706	14.9424	8.97999				13.3723					11.9965		17.1821			10.0287	14.5002	11.1563					9.99837			8.45813	10.4675		9.44388		7.06334	10.0909	12.8248	10.1581	9.60338	10.3513	11.2637	11.1574	14.1402				10.4426			9.56224	11.7762				10.8618			12.7954			13.9522	10.4142		9.38587		12.8728			12.4606	8.81842												12.684	12.7167					10.9615							11.7774		9.68571	9.62755					9.86862						12.4449		10.4279									12.6095	13.1644	9.92784	12.5687			9.82257			12.0226			9.72428							10.9898	8.91855		9.53519		14.0825		11.2914									9.28529	9.83684			8.89875			13.4466						8.15357		9.92952				9.94115	8.74616			8.26959			12.2673		15.5698	11.1621	10.7926	10.0267		11.8553	11.9335	10.402							10.7687	8.85243		12.2526				15.6201	9.23175		11.4211	13.0915	13.145	11.7291	9.14877	10.0929					10.5656	13.6984			10.6405	11.0098			12.4033	12.9437	13.0309							9.81282	10.4838	15.6104	11.9527		9.91161				9.74222						10.3376	10.5137						9.66995	11.79				8.37377			10.694	7.6498										10.4144						12.8355		12.7008	16.7817		9.16425	10.996		10.5797	12.1847	11.3862	11.5233		10.5079				10.3878	14.3353	14.5603				8.83578		14.2257				11.2252	10.3246		12.4684	13.3009	13.8678	9.85964			8.39421		9.6808				9.41555
RWS_fSOL_01			8.96873		10.7437			9.08624												7.9304	10.8123													10.3893								10.3392											10.8075						10.1078	11.0108									9.09864		17.644		10.2296		16.4504					8.84641		10.1973																		11.827		9.02515					8.13093	10.3764							10.7839	11.395					12.7404				9.21606					9.75275							11.5922				9.85037		14.6308	10.0737	11.966								11.2775		8.92427	10.7574		12.2502							11.0021									10.9576	16.7762					17.1799							9.38292	9.4631		10.0896	7.434		9.79258			11.7189															8.46611		10.6478		10.3725	13.5722	9.44545		9.72148					12.7763						11.5527			10.4495		11.2982		11.2706						9.82378			10.504				8.84335		9.39339	11.6225											12.4811						11.0603					8.58745	10.5684						10.1519			11.3471			10.0038	10.5315									10.7494				10.6154							9.67091		9.1876	12.7293								10.6391							10.7765					10.3611				9.12879							9.96351						8.13802		9.27661	19.792	10.6109					9.87593		8.72966	10.2096													11.6962		11.8646			10.666				10.4023	8.67766	8.24794		12.4667	11.5867	8.51012											14.6455	11.8253	13.5312			12.6214									14.6271			11.8503				8.38089			14.17								10.2547								15.5333			13.7748	9.84361	9.50535		9.4816						9.24585	8.69968	10.5994		10.1272	11.0043		11.234						12.5639		11.2986	11.1375							10.2522							9.83324	10.3702						11.3206	8.34404						8.9302	10.8683	9.62231			12.8819	8.59862				14.7705				13.4695				10.5717			10.0918						10.8718		9.18955		9.62471			10.1974							20.8486						13.3866	13.3024								10.0958					12.9367		16.0367	10.8233		10.7926				14.7013			9.77488	9.85507			8.61177			16.913	15.1713	9.03039	13.5389			15.6735		12.8905		15.4361	11.1498		12.2079	9.3388		11.2735	11.7322	13.3402	9.68425	11.6193	14.7145	10.9526	10.1168			14.6834				13.0493	8.94224				14.0814			9.7494				16.8304	12.33		11.2672	8.71538	10.2461	12.6814	9.09422		10.7037		17.6317	15.3993	12.259		10.5355			12.6863		9.73914		13.0157		9.55929	12.1523	12.3972	14.8633					10.1105								13.856			11.1874	12.6987	10.2453							10.1493	13.9536			8.82292		9.81497						10.612						14.3071	11.7822			11.8107	17.1025			12.6593				16.4185		9.9476	17.1824	11.897	18.3189	13.538	11.6178		12.6616				11.5207	12.0733	10.8781		11.5029				11.8013		11.3732			9.65183	16.2789				12.3941		9.42855		11.2224			14.6737		16.2704	8.73308			13.0381		9.6356		9.09586	10.4626			11.8655	12.9708				10.1323	8.60003	10.6561	11.6339	14.5164	11.2798			13.5022	15.3107				10.8103	13.8392	11.4514		10.599	9.76206				10.9598						12.0985		10.0358						15.1815		11.0885		7.64382											10.3573	10.9065	14.7847		10.7022		9.46683			10.9229				9.60427			8.31738			13.8058	9.63095	13.8069		8.42834			8.70017	15.4122						12.4818	11.4357		12.5054			12.8674	10.4316	10.5171		9.03709			10.0886							14.7275			11.6571	14.3676	14.0788	13.8204		15.0401	10.3041	12.4123				9.86727			8.78991			12.1413	12.4393			10.3503	9.64721	10.9759	12.5254					9.52662	9.40421		16.5733	14.2687				10.5114	11.0554	10.7026				12.502		8.84601		9.56025		10.5238			9.28561				10.2064					10.3611					12.5023					10.0035			11.4932	9.91147	9.38363		11.4952		12.5139				14.7281				10.6985	13.6927	11.1962			11.2207	12.1255	12.3571		11.7628	14.3491	11.7916	12.6677	13.1942	9.9347		11.2807			11.263	10.2968				9.41832		10.6226	12.0156	9.8213	13.8144	9.22676	9.8816			17.7812		11.3169	13.6088		13.0037	14.8221	14.6929	19.0227		9.1279			10.8724		13.5008	12.6794	10.449		13.842			9.51912			12.8789		11.3703			11.7404		9.74352				8.82961		13.5582	7.30969		16.008	9.99874		19.0864	15.1326	12.9959		10.0023		10.2112									11.6994	9.0084	9.76053	12.6589		13.224		13.619			8.06632					10.1607	9.74181	14.2598	11.1717	16.9197		10.0603				14.3114	13.3434	14.7796	12.1625						14.2434			11.3673		9.6475		9.52604	13.766	11.7606		9.11579	12.1722				16.8552		9.73641		13.2311	11.7548			11.6718	7.74395			9.6467	13.1562	16.9292	12.9796					9.40163	13.6584	9.48917			9.24071		8.36445		13.1986		8.67982				16.1537		21.7899	9.31161		10.9278		8.79619			9.29024	10.2164	12.6607			11.3431	12.3825			12.4919	9.02947	14.7786					13.4177		15.7703	9.82683		9.48684			10.5288	9.68276	10.8582	9.01166	8.87495		13.3525	13.5869	13.9196						15.7744					13.2626					11.5256		10.5951				12.9351			9.6761	10.5247			14.679		12.5764							12.946		8.53752		10.937			13.3476		10.3015	9.85404				9.47308			8.49792	10.1168				8.79408		9.29534	15.6346			12.9929			7.76755		8.19063		7.94476									10.5918	8.91281	10.0086	10.0294		11.3187	11.7179		10.8484	9.58335			10.8523	11.0472		15.886				8.97309	10.3666	11.8528	11.5117		10.2564		8.82648	10.7417	12.556	11.8398		13.0787			11.6426	15.3667	9.22137		9.0637	11.4738	12.3765	9.91763		13.9378			14.5383			13.6533	19.0562	13.6361	12.9545			8.02798			12.7068		15.5325	14.4043	10.8814						10.0624		11.5049							10.6833			9.08052		9.61481						9.85736	9.69442	9.16034		9.17275				11.2738		8.92826		9.75674		9.47293		13.177	13.2036						12.6039	12.7105	11.9114	12.6761	8.92291		11.5243	11.004	12.2195	11.9602		21.0934	21.1171	12.4958	8.49204	11.2428	12.7211	15.3217	14.8603	12.451						13.5647	13.0447	14.909	15.0283	15.4088	16.3852	13.3066	10.1199	9.17334			11.1565		12.0829	17.457		12.3523							19.8628	15.3528	9.44942	11.6391	10.4834	13.7721	9.6218			9.23382		9.57139	20.2403	13.1638	14.2872	18.2161	19.2404		17.9104	14.5077					11.0879	10.2656	9.81448			20.8265	18.7529							9.72359	9.72664	10.5433	14.3176	17.2915		11.2715			13.3662	9.81326						13.1944	14.6038			12.8014	15.4165	20.8626	16.1991	10.9213		20.5353	10.1502	7.24648		16.0246	15.7466	14.6404		12.4696		13.0675	14.157	13.6044			12.6219	10.3098		14.9156	14.9623	15.7853	14.878	12.972	13.8115	19.8539			13.7398	12.79	12.1788	9.15566			14.1175	9.64844	10.824							13.7746	16.0536		10.8921	14.3164	18.5359		12.1234	14.3369	17.7852	23.2824		13.297		17.3886		13.3909	11.1386				10.7452	15.6273				14.1815	11.6549					9.33342		8.8843		9.57505	8.62363							12.5173				10.8485	9.65992	16.1578	9.3711	11.1394	11.0749	17.5867		8.37928							14.1281	18.4881					15.0786	13.9254	13.6993			14.6616	13.9904	16.2514		16.099	11.5931		9.27085		11.8543	11.4528	18.5623		16.3288		12.56			20.7551	11.0235	12.9726				7.06582	14.4862	13.9614		19.2684		13.008		17.7212	15.0166		11.1904				12.3488	10.7685	11.1666			12.7367	10.0617	11.0741	9.82219						14.3239			7.95844	6.89411	9.5788	8.63931		14.4529	12.8999					12.2787			19.2159			9.54366	12.3864					15.407		16.0074			19.0632	9.97546	10.4365	17.9636	18.1669	12.946	10.3445		12.8473			15.6088	12.8298			16.2647	16.6864	10.5564	15.7322	15.4465	13.3346	15.9763	19.6473	15.636	15.5441	10.7259								9.56385	9.80969	12.0475	17.5388	13.8765	14.628	17.3197		15.3088	11.7611		10.0553	12.7106	14.3552	10.835	10.0535				9.45206	9.93338		12.7918	11.022	11.0931				15.5889		14.1099			17.1456	9.51123			15.642							19.9105	17.0194				11.9684	18.9983	11.1051				8.39857		12.626		14.0111					10.4134	11.9456	14.4129		11.509	10.8875	20.9083						14.0439	12.6084			18.3619	17.3095	11.1791	12.7456	13.8142	13.442		10.4404	6.46375	13.9597	15.6944		13.8963		16.679	18.317	11.2091	16.2813			11.2123		9.87864				8.77955	14.982								8.75767	9.92678	9.36573		15.5074			12.7494	15.736		7.74005	12.3059		11.5524		12.809			14.5303	20.7143		16.2407	8.23749	12.4681	10.8036	14.9185	11.5202	15.2235				18.5287	14.9187	18.2012			11.2132	16.2271	11.6987			17.279	18.2914			8.72533		10.9698	9.95818				19.1433	7.19022		11.1591	13.5701			21.0398	11.5846				12.2631	12.5559		10.2963	10.9202	12.2757	19.5376	8.55089	14.5492	14.8984			11.4775	9.64911		10.5918	11.6485	10.9544			11.4252	9.05233	15.4229	9.23235				13.9096		9.01388	10.0681			14.4866					12.1868		11.6869			13.5594		12.015		11.086					9.97231	13.1016	14.3419			12.16		8.13589	9.96567					10.5987		19.4922			14.6224			14.8922		15.0537	13.0672		10.7758	15.057	15.1453	13.6223		12.5375	13.6131		10.7797	11.3586														15.3798	8.51984		9.69849	10.4321		9.87475				10.4242		14.2437	11.5821	15.2384	16.0291							12.1421	9.94376			14.4416		12.3769	15.2682	10.3822	14.0947		14.3955	13.8275	15.8834						13.8947				6.90621	15.2897	15.6753		8.67373	10.3286	12.7594	10.8443		13.3492	10.6752				15.7302				9.16019						8.51096			9.11272			13.7881		10.9644		13.0348	16.0138	13.2337				17.1365	9.85387	14.6709	17.1358	16.7033	13.1718	11.7968	12.0211	10.9571	10.3888		13.9472			9.30466			10.5076					9.79689	10.5544		9.67922			9.18367		13.9258	10.1746		10.1529	11.9057	11.4425				14.7665		16.61		15.0155	12.3012	10.9637			13.5319				9.40383	11.545	12.541		12.8567									9.66836		9.07075	11.9778	18.4055	14.3359						11.291		11.5893	9.43026							11.2693	16.6168	8.51629	13.8579		9.57348	14.61		12.536			11.5787	13.391	8.63592	8.51454			17.2759	10.7977	13.6228	10.1347				9.26667			10.1029						11.1381			13.2075	10.989	16.3971		14.6697		10.5915	11.5568			12.8003		11.4852	13.1833	12.8085	12.7125	11.697	9.66381	9.81098	10.6409		14.296				10.9517				16.502			11.4303						18.3807					12.8876	8.57837	14.0626	9.41526				11.9729			17.4533		8.37794		10.3896			10.8049		9.69043				7.96084			15.9474	15.193				13.4314	12.3333		11.3573	14.147	12.5609	9.34742		14.9494	11.0023		13.7429				16.526		9.83989	11.3875	12.319	12.3518					11.4682	10.062				9.50965	13.7982	14.2926			9.21464	12.7396	13.1349		13.0177					12.1816	14.352					17.5937				11.0382				10.6066					11.0525	8.43049			16.897	8.7253	13.6816		11.2577	11.2469		10.1502	12.7174	10.3886	11.5223		13.8055	10.8997	9.20097		10.1346	12.0553	14.9831	9.5205	13.3734	14.2839	13.7596									17.2344	13.5405	16.8134	18.2498				11.7891		11.1105			10.919	17.2239	11.152			17.158		12.5236	18.1268	10.8758	9.95693			14.4892	11.3431		12.7491	12.5829	14.7042	14.3	12.4372	9.41739	9.38245	11.4719		9.86373	10.8148	11.0481	13.4781	11.1269	12.1725	12.8616				9.56544	16.4125	11.8185	11.5058				14.5019	16.0712	16.3461	12.4056			13.0312	13.6493	13.1144		13.4329	11.2141	18.4023					10.4169	15.4754	12.8847		7.44952	16.3269		12.6304	14.8967	14.3485	15.6584	14.4458	10.2906	13.9543			16.7445		11.773									10.9394	12.7453		8.59775	13.2188					16.3297	10.7715	9.60602			14.2963			14.6334	8.40984	14.2442		15.9262		20.3749		8.64012					11.7714	11.5947		10.6219		13.3546	10.8571	14.3251		11.1424	13.4875			12.4075	12.4282		10.8067			13.9337		15.5753	15.8158		8.55585		11.6067	10.0657	9.03926	13.6782		14.1179					15.1367		12.4821			9.29688	14.0684			9.88789	10.5999	9.97188	10.6244	12.9928	16.7109	13.3883	12.0671		13.9495	17.4739		14.0589			17.5874	14.2327	11.7462		16.2944		13.2968	9.78944	14.3482	11.6307	18.2409	11.5335	14.4887	10.9033						13.1854	8.99397	9.87009			14.0271		20.2375					9.29529			9.78881	12.4099	14.5868	11.994			19.9645	16.68			10.89	10.8437									13.2182	9.40835	9.83297	11.1259		10.2905	11.5799	19.2714	10.7658	9.38652	16.7322		11.1564		9.14782			11.1056				9.60696		16.284	11.4399		9.50582	10.6345	8.04947			15.4227		7.23261	15.1477	9.81303			11.6885				12.5717				13.7681	12.6408	13.8006	13.8843	9.80595	11.6437	19.1673	8.4278	10.3745	11.8261	10.167		9.4958				11.9929	14.7557	14.9309	13.9449	10.6896	11.3764			9.01428		14.3866	11.2819		15.6536	12.7457			12.9036	13.4531	11.5962			11.8317	10.5848			9.97183		11.9774	9.19361							13.3899	14.9196		10.6892			12.0241	11.6486			9.83312	18.9899				14.2809	11.9126		14.9919	13.5571	15.9628	12.5581	16.8535	10.0602				18.7267	17.1587	15.1505	12.2898	14.1773	15.4295	7.89454				20.2643			12.4918	11.0581	8.9793	12.2168	8.01632	13.4237										13.6048	10.835	14.004			11.0279		14.2723	8.97439			9.29356			10.3028		11.0303		10.64		12.8414	15.8271	14.4337	11.7559	11.2718				12.1925	8.98187		10.0505		11.3694	11.6471		9.68366		9.3391	9.19684	16.7092		13.807			14.0745			10.6373			8.98587	8.51961	7.6182		8.43006						9.68061	9.27716	19.0517	21.357		8.8597	9.07139	11.3053		9.74546	13.7187	8.36321	11.0044					9.4728				9.75882			11.5957				12.6211	9.03392						11.1822	10.0732		10.587	10.8834						11.3847			14.8913		7.73345		9.62117	12.5006			11.0775	13.2931			15.1252		11.459	10.8301	13.3853	11.3093	13.0129	18.533		9.72431			14.2945	11.5033	13.2473	16.0359		15.849	10.5963			10.8486		11.3418	12.5182	11.8165		14.9542	9.99186	14.2654	11.5386	13.3948	14.1427	16.1712	8.08354		11.3594	14.0291	14.0488	9.60767	13.1228		12.625					13.6592	10.1906	14.9388		11.7084	12.6859		12.5356		14.3351					11.7069	6.70571	11.3095	11.4539		13.8355	12.4661	10.0084	11.5553			12.0079	12.525	10.8325	12.9793	12.8661	10.6389	10.376	8.9728	14.9615	15.5217	16.9335			13.299	12.6937	14.9366	12.6358		15.8917	13.0375	15.4532	14.828	14.8799	15.6171	15.6712	12.5749	11.4272	16.763	15.101	14.624	15.1327	13.6652	14.8559	15.7156	10.9422	12.0023	12.6206	13.2425	11.8558	12.7986	11.9124	14.1093	10.9754		11.9136	14.3833		11.2491		9.24969	10.2154	8.88825	11.3216	9.2301	13.6389	18.0018	9.18058	15.8686	15.2777	14.4696	23.5967	13.2083	11.4324	11.7098	15.0229	15.1201	10.4008	13.7179	19.1844			13.2846	13.8502		15.4587	13.9546	14.5789	13.7952	11.3307	14.2036	15.6013	14.5109	15.2124		15.1458	12.2345	10.4461	12.2429	15.7313		15.2139	12.6331	18.6823	14.905	16.3256	14.2833	9.917	14.4212	11.2108		14.6569	16.8012	9.92274	17.5127	8.70958	12.375	15.075	8.93627	14.2473	11.444	9.89505		17.4082	13.6344	15.2938	15.8349	9.55065	11.9385	17.1323			11.0517		9.85376			13.2403		10.9898		13.441	11.3948		15.961			8.76696			10.3017	8.86366	15.8207	12.0486	13.9623				17.0935	12.1372		12.4998	15.692	10.2003	11.1048	13.5757	11.9955	9.69474		13.2035	15.3594	14.8384	13.2436	11.9648	16.4975	12.8603	14.7996	15.4111	15.7707	17.002	11.9316	15.0763	17.18	17.9165	9.40872		18.3789	14.631	12.7227		15.1634		11.8388			8.51314	14.2867		11.0408				9.15845		9.23064							14.3951	9.94152	10.9278							9.10595					13.9907	11.8147		10.3682	11.7479	10.2121	9.8824	11.4301	11.1204		11.5409	10.25				8.70922	9.18542		9.88749	11.554	11.238	17.4114	10.8615	14.3693	9.86456		9.79985		11.0576				11.3437	9.38963	11.0302		10.2529				16.085		9.96523	13.57			12.7033		9.65885					9.86028		12.6946		12.0785	7.11839	16.8632					9.19561						8.74404			10.86		10.538	8.59304	11.0748			11.1365			10.5318			18.5319	11.2088	10.2678				12.9655		10.7618	11.6134	10.6766		8.95895		14.3141	14.6435	14.3995	14.2533	14.1066	14.8575				11.7767			10.938		14.0327		13.2959	14.2972	13.7776	14.04		10.3553	11.494	11.5662	9.62295	12.796	10.9794	11.6223	14.1676	10.8186	15.637	13.1436		12.6888	13.4907	12.1998	14.6185	10.7473	14.0938	12.7223				13.9234			13.4921		10.3457	11.7532			14.4786		12.3856			9.36343					10.132	14.0008		8.94435		9.0849		10.145		10.0278		10.6442				15.571	12.5615	12.365					11.4359				12.673	14.7032	13.6311	9.77713	9.00411	13.8875		14.1614	9.41537	11.0776						9.42195	9.15374		15.0856					9.6034					14.9128		20.6132	13.0031	17.0375		8.12903	20.1969	15.0691			9.03524	10.1466		10.3247	9.90278	10.2349		14.797		9.362					13.5395	11.739								10.4208		11.7256		9.79435									10.1028					17.8074			8.21163	10.5725			9.49609		11.7162	14.5772	11.5047	13.4834			11.0823	10.2258	9.53498			11.7927		13.4116		10.8077		11.1471		9.43645	11.0623	9.5213		10.1725		10.6042		10.7991					9.66118	14.31		14.195	16.1185	16.9274	17.1658			8.30081				9.0611		12.5229		9.14392	9.62584	11.9071	16.4169		9.81484		10.0659	11.773	16.0135	11.1482	9.45299	12.1962			13.4527	9.6508				10.3266	20.3728			11.6122			13.6782		13.1009				14.4358		18.4193		16.535		14.526	15.5933	10.3999	12.0786		12.5222	11.7035	11.4466	8.95475				16.5189		9.25185		11.6521	16.4314	13.4812	12.7737					10.5247								9.97982	11.7381	20.3236		9.46826		9.02117									15.7395	13.282		9.9776	14.8789							12.3683	11.7152			11.3509			16.6254												10.5898	12.1346		10.3828	10.3153		15.6878	13.8768		10.9484				13.8818						8.68219		12.3404		8.93921	12.0947	13.5418	8.55306	17.9137					11.9892		12.1166	13.6131	9.89889		11.3158				9.84875			16.5388	11.3174	9.36353	9.37416		11.7161			9.04741	10.2002		11.4344	10.3477										10.4823	11.59					13.8436	12.5103				16.2311	9.38234	11.5314		10.7171		9.36103													10.6032							9.26366			11.8576																						7.09255						9.12253													9.62766			9.54977							15.4253		12.2038			9.03838			10.8633	12.5738			13.0609								9.18667																	12.935			10.5695	9.64708		6.48816	10.8848	8.25203		11.0141			10.9832	10.643					16.438				11.8251				9.16733					10.9173						10.6109	14.4012	9.9565	11.5041										8.89322						9.06808	8.54102		9.70202	12.8409		10.2464			11.2254		8.28818			15.1167			11.0405					9.67357					11.4833		12.1731						11.4623	11.1401		13.585	10.4731	11.8054	11.2738	7.98123	11.0828					9.25243			10.5727	12.2944	8.41172	13.6584						9.47156	8.74795	9.7923		15.4252	12.4661	12.5658	8.00185		12.2199	13.9084	10.3307	10.6782	11.0803	11.1221		10.1378		14.0487		11.2836		9.58574	9.82821	8.54619	12.2829		11.3993	9.74453	10.6861		9.07783	13.6121	14.6955		9.16964	8.62426						10.8235		10.2029	9.3761								9.89344	8.6472				7.58433			11.6699				10.0923				8.1451			14.0393			12.3005		9.6297	8.69061		11.4302			14.3262	7.8597	9.87484											9.2103	9.90896	9.25503		10.277		10.1378			11.4188		13.385			7.78803	10.7295		11.1881	12.538	9.52581							10.2718					7.96056			13.8002				9.58745		10.534		10.1179			10.3069			9.87829		9.06523				10.2024			8.98911	9.41378	9.23614							7.22991		10.5811				9.54022	8.89154			10.0533	8.98772		9.62558						10.1584	11.9173			8.86181		9.31987	13.0252	9.09474			8.01488	7.18244		14.4532		12.7903	9.05011			9.18559			14.0497	10.0246			10.8472	8.01233	11.7806		9.88997	8.99555	9.41942	8.99584			11.4211	12.1782						10.505		9.25772			9.16696	9.05234				11.7189	10.6256			14.2336		10.0209		13.8945	9.4415				11.4599		13.5626				11.5528				9.71017				11.451											10.6708										13.6896		14.2869	11.6055		11.4705				9.69857	16.3446		10.7973	10.5501	12.5046	10.853	11.7113	10.7831			9.72322					9.42735	10.9186		11.1431				14.0119	11.0569	15.7228		12.1479		9.50478	13.8137	9.29832	9.72657	13.6795	10.9419					13.3991	10.929	12.311	8.96514			11.2223					8.1872	8.71363													12.8242	8.33949		12.9076	9.34394			10.1889			9.96885	11.0618	11.1404	9.81843		10.4113	9.49371	9.08382				8.43655	14.1553	11.3572				8.76437	11.1422					8.54691									13.0774										9.9083	10.7943		9.5533			12.2173	9.52324		13.185					10.3643	10.081					12.4618										7.85217									10.1041				10.4137		11.8157		7.41768					10.9925				9.53906																									14.7016		12.2852				9.81341										12.1822					9.64623	9.71029	11.3944		9.9854	9.70338	8.768		8.5643						7.92071															7.93891	10.9071		9.61238		9.66555	9.09502				10.8215						12.7094	9.57441			11.0276			10.5032		8.57675					11.9521				11.2934			13.4664			13.8	11.1497			9.18956		9.41688			11.0981	10.5715	13.8093			10.3198					10.9264		10.5165	12.6885			12.522	10.9213		9.05866											10.8178	12.0449							10.1256					10.6789				12.2297			12.5325		11.2957										12.8466										10.0298																18.2456	9.65307				10.7937				11.8639		9.82235	10.5179		13.0803	10.166			8.06707					11.7423					12.6673			11.3248					11.5178					9.90204			11.321					9.85951		12.8974	14.3408									11.7285									10.2988	9.88231		9.39583		10.7922					11.4587		10.0956						9.68494										10.5344										8.32691			7.90463	9.01432	8.88921											9.83567	12.2652			8.46809							8.82183		11.4467				11.0668	10.2913					12.5632		9.27102	10.6637		10.7067			8.21837						10.0715			10.3651	13.141						10.8954	12.4562						16.4972	20.1088				11.2167		8.93648				10.066	12.0973	10.1663	10.7511		12.9025					9.27387					9.06599			9.37717								9.64144			10.4148	13.6268	14.7502	11.4516	11.9014								11.0403		11.0065	9.6309	9.1562		17.4101	13.0797			15.5445						13.5043	12.0736		11.131	12.1602					13.9481		14.5552	12.2435			13.4388					13.0324	12.5807	12.6043	10.0874					12.889	9.51842	11.7165	13.1315			9.66755		14.0725	9.78566	11.5679			11.6349		9.20341			9.44228											11.1296						15.9385		15.2629					15.6508	12.3239	12.3416	12.218	9.54356	10.4878	10.4734					12.409	12.6614		8.28116	16.7317	17.2209	18.1626	11.1884	16.3429			9.93941				12.5784		9.74914	12.6105	11.2775	13.3147							14.1672	11.7491			12.2706		9.85608		10.816		9.65954				12.2645	13.2361	13.7606		9.17187			8.62917			11.2272		11.8356		13.1416								8.88767						12.6003	8.97696	8.75536	9.32114						11.6618	9.79063			9.12189					12.9626	12.0476			10.8172		9.22562	9.03192	13.6199			17.3343					12.2958		10.7987		12.1085	9.82722		10.7284	13.5532	15.723	11.5222	9.35512	9.42975	8.70392		14.6527	14.7275	13.5298	12.3492		14.2147	13.371	11.4689		10.2435			10.6658				14.8445				14.3503					8.86394	10.6197	13.8793	8.40435					12.2092			14.0261				10.3759		9.65899				17.1885				9.7596	8.95831			10.1618									9.39461	10.4824	11.6651	10.3123			9.16484		11.3786	11.9683			10.6967	13.0988	16.8424	11.2936	11.6173		12.1866	11.4427	11.6026	13.6824	11.1147	8.00873	12.3314		15.7125	12.5573											12.5757	13.7499				10.399			13.3671	12.064		12.1898	12.2766	12.1417	9.04175	11.2219	11.3093	12.8013	13.3264	12.2346	11.0258	12.2202	11.7008			13.2593						13.8256	9.08871			9.03658		8.99953		11.2242	11.1888		15.3043					12.8292	15.6021						8.73106		14.1127	10.5646					15.1403		16.1637		15.5827		8.64495				10.9735		11.1229			9.33134	12.3816		9.58744	11.7874	12.2124		14.0627											13.5255	15.3415			15.2611	13.4912	14.7777			9.24401				13.0212		15.4437	11.9654				11.4827	11.1772				10.9828			16.6629	9.45595	9.04046		14.4341	9.54147				10.7986				11.7222			9.66387		12.8117	12.4143	12.8394	9.97235		12.606				10.1309			11.5447	10.3601		8.71141	14.1656			13.3557	12.1735	11.2444			12.7792	18.9352	12.0779		9.908	12.1723			9.62147			15.0565		13.0795		14.2473	10.3129										13.2521				12.4668		10.5483	16.046	12.5551	10.9919		8.60618				14.9324	12.5693	9.61352		10.9712		9.69264	12.594	12.1857					9.47381				10.8786						14.7828				12.4223			13.2208							11.7969		10.1241	9.10491					8.87109					13.1555	10.4651	12.7129	8.1921								11.9466		12.5199		9.92884	9.96944		10.3474		9.23461		11.3131				17.1909				12.0749	11.7929		11.3278							11.5439				11.7561		13.2497	10.9641	17.959		11.003	12.9763	13.5283		12.1068	12.4202					12.8144		9.25865							11.8937	15.8775		11.4343	13.6514	14.122				10.2276		11.4418							9.51533		9.86618																9.97873				15.4301			10.6093	9.15828				10.5811					11.3619	11.0023	12.9035														9.16743																			11.0259	10.7868	10.1642	9.22426	11.9541				11.1215						10.0271	8.86715		10.4924		9.71485						10.9904					10.2516	11.6842	10.495		10.9539						10.4604							8.50658	11.1637		9.55217		10.0191	8.4116						9.60678			10.268		11.5382								12.4027						11.2816	8.99589								11.8395										15.0901	13.3198							10.74	9.51456												8.01307				12.5407			12.797				10.7562		9.73707	11.4764			11.5422		9.73584			8.11092			8.84894						8.48715		10.8694						11.3172		11.8255			13.8121							9.15688							10.9237		13.856	9.25153		13.6432						13.5726				9.68267				10.8622	11.1254					13.3485		8.70659	11.4928	9.1006				10.434				11.5215		12.7287	12.5318	9.50788	10.0326			10.8476	13.1154	11.0841				12.6102				12.0582			9.22901		9.31494	9.58832				8.51383						11.5035	9.50222	10.0049	19.1753	11.1969			11.501								10.0822				10.0775				9.99321	9.14935	8.13318	14.0798				10.2467	12.9766							11.5858	9.46826					11.104		11.2126	9.48389		15.0919	8.93914			10.2391							11.4432					12.2533			9.08544			11.247	9.68218		9.49247				11.2964	8.83439	10.9333		13.1681	9.33018				13.0371		13.4442	13.6545	11.0356			7.7739	12.1936	11.571		10.9751			8.89655	12.7448		10.1703			12.4913		10.1228			11.2458				9.43652										8.3544	12.2208		10.6888	8.56587						11.1858			9.89353	10.4826	9.96369		9.43251	9.47853					10.1682	10.5552			9.71798	12.905			11.1252	17.4045		10.9866	10.7236								10.7851		9.8047	11.6717					13.3628				10.3171			8.8245								7.03792		10.7518							11.8608	13.1081		8.87547				13.6307							9.67084			9.32749		13.2813			9.39616		12.7639						8.32183		10.3207	10.2246	10.6717		10.3172		9.33354				10.3407	11.3759							9.25902					10.4165				9.18153	8.6149		10.208				13.6007	11.5175	15.0106		9.12194					10.448					12.4808			10.2273		9.6413	12.3687	16.0288		11.7453		10.2464	13.6878		14.5426		14.3885	14.462	9.77272	12.3757	10.81	6.32539	8.62571	12.7969	13.2959				8.27716	9.83081	8.42215		13.1641		12.8235													8.96801	10.617		16.1342		9.08112	10.6364	16.3912	14.6584		9.59347	11.3847	10.8595			10.8585		12.2694	13.166	10.0619	9.1425	9.39267								9.89123	10.8438	14.4697		11.7742	15.3117				12.4641					12.9785						8.07273	11.5013		7.44389	11.4908	8.80667				16.2699				13.9868			15.6528	9.27769					10.1287		8.932		11.8067						10.9298								9.14682	9.72898	10.3219		11.6699		10.8437			11.1739		12.8999	12.8506				9.11543			13.2106			11.8189			9.07883		9.20697			8.94147		10.3971	9.38292							15.6211		8.25699		12.3085	12.9958		17.639	10.6724		13.6309	8.29272			12.0145					11.6736			13.1997	8.86621		7.70495			8.55536	10.4672		9.7651					10.4347		10.3738			9.17789		13.5216						10.5043	10.8313						13.5357					12.0148						8.41717					10.3156	9.18043	9.94165					9.85688	12.5156		9.30689	9.92016	10.6562	12.1793				9.19795								9.55267			10.3983	9.8969							11.1471							9.75458		10.7462		8.95048				8.62044									12.0838					8.65676								8.68889			8.92641							11.6253		9.91724			10.757	10.6772								12.3427	11.0936					11.7058	10.9148	10.2872		10.3459	8.87614	10.5587			8.70968		11.564			9.13325		9.8442		13.7213	9.01189	9.13644		9.25747		10.9451		9.35414				10.0847			8.93734				11.5518				11.635	8.25242				8.47214					11.0497		8.13914		9.5214									11.6946	11.1851			11.062		11.3566									10.6383					9.89658				13.1234					10.5552				8.9961						10.5241		13.2048			9.10587	12.4362						9.46363	11.0223		11.4628	10.0657	10.3601		14.6596	11.7467		14.4418	8.11347					9.60292		9.11259		13.081	11.4153					14.4986	10.4831		9.2998	15.7822	7.90049		9.0931					12.0435		13.8331	9.0278							10.0591	8.92789			10.6245			10.3388		9.86568			10.5117	11.4126		9.74408							9.36026		8.73598	10.6354				7.85661			9.73839			8.55434		11.9559			13.2592																			8.33166	11.482	10.7039			11.6412				9.12771					11.6258						11.1401			10.4879	10.9424						10.1947																9.03357						11.2901			12.2071	9.58629						9.00725	12.826			9.38737						13.6507			10.593	9.61778	10.6064			9.93092	17.0318	9.34082	12.0841						9.74006			8.41952	7.97677		13.3194			11.2017	12.0192	9.62952	15.7264	12.0696		15.3634	10.5721			7.8978						9.24954	14.7679				8.91017			11.8066			10.5368	10.1724			8.79969				9.30235	9.86329	14.1293				8.66534			12.0385			10.8533	11.8406	10.1701	7.58561	12.7925					10.3176	14.1971	9.85487	9.77329	10.0052							15.679	10.3201				10.8507	11.4992	15.7687					10.9603					9.85868	9.21953				13.878				8.04457	11.3737			11.9534		11.4987	8.76533		10.7963	8.5009	9.40659				11.2379	10.302					11.1082	7.2665		9.74041			9.67268			11.2686						13.2146		9.56465		9.01286					11.8491	8.54643		10.467		7.30792	11.1498			9.33363	11.3125	9.41788	9.54257	9.83854		9.88969	11.2068		9.89097	9.77621	12.2076	17.0515	9.3531	13.8879	16.286			11.8414			9.46807		12.1237	9.73471	7.6603	12.0207	16.3017	11.905				10.6472							10.0866		12.6426	8.60117				10.634	10.2251					11.7432	9.53473	11.4607	12.7114		9.29554							9.2194									10.4968				11.3426	9.38682		13.0685						9.14196	9.0946			8.10275								11.2935		8.88991						9.08162		10.8647				9.28117					11.1558		14.0691	10.5385	9.60104		10.8523	10.5852				13.3629							10.7732							10.3864			12.2198					11.3687		10.8928											12.3538			13.3163	10.3683	9.70664		12.8913	12.9724	8.04156	11.4383	9.28321		13.2405		14.9858				10.8259	11.7368	13.958	11.2698	12.1686	8.48625	11.7379	14.0927	8.61318	10.2632					9.34888			9.2705					8.54801					11.2718	15.7111	9.29183			12.5535	11.5415					12.9548						12.9268								8.36272								11.0952			10.8201	8.42888				13.3821				9.08976	9.39184		10.432								11.8592		8.95736			8.39831				11.4832		12.2072	17.7084		11.1136	8.97132		9.86798		12.9283	11.0297	9.03672	8.77283	8.5419	13.2239			13.1799	11.6742	9.42384			18.2169	9.66287	13.2634			9.85386										10.5451									9.77401	9.042						9.31778		6.65904	9.49202	12.625	13.5499	12.1432	8.88516	14.5138	9.79039	8.12523			12.3584		10.1625		12.3127	12.4642		11.1021	9.29603		9.03292	9.72751					8.49442	9.21828	10.0422				9.84604	10.4187				9.66902									9.33594					9.53251			8.45154			8.22131			10.1552			11.6151		9.87646				10.9681	10.2428		10.0847	10.9255			12.5583							8.29339			10.7774	9.76251	8.24974	9.95383	8.83495	9.41735										12.549	9.94076		9.0451	7.05126	8.74841	10.0886	11.9118	11.7888	10.9365	11.2516						8.76034	11.3542		10.6881	14.9419		11.2674	10.5487				10.2538	9.46006		10.9946	12.2514	8.89957	9.7061		8.02593	12.4024	7.47858			8.78053	9.82141			13.3011	10.7796	11.0082		11.7029	11.9381	8.61813	10.9718					11.4903		9.36115				9.56699					12.535					11.4835		11.0242	10.3796	10.2441		10.5917		8.65568	10.4534	11.236		9.77093		10.615		11.8694			11.0573				14.6684	9.37043		10.134										12.3578		7.76641	9.24728	11.4081		10.5114		10.8879	11.5656	8.20767	8.40876	9.90375			9.79105		8.5901		8.44541		12.6808					12.6215	15.1332			11.6013		11.3363	9.92813				13.0953			9.63464			10.156	9.63535				18.0903			10.3587		10.6855	9.74995	6.43694	13.5678	8.52126			12.1833	11.4434			8.98111	12.1682				8.86821	12.0662	10.9224		9.60512		9.08056				11.5153						8.67671	13.1868	8.21787		9.80667	10.5375	10.7017					10.8039		12.1215						12.4997	12.206		10.0841	10.147	10.3678			11.282					10.5797			11.3418	11.1124			10.1473		9.98892				11.33							7.95318				9.41227					11.9423	8.55089	13.3119			12.6152		12.2004	10.3918			13.7121	8.49962		8.76915	6.02817	11.1584				8.42204			9.11418	8.70698	8.81926	9.58161					12.18	8.6847	10.2396	9.90162				12.0477				10.5764	10.3831		11.0269			8.50555	9.79821	13.2471		8.65669	11.5122		9.56881	12.1031	9.97033		10.6309		9.10546		10.4536	12.9588	10.3947	9.85017	10.8185			13.3461		9.7871				8.33897																	10.8758					12.8519	8.98046				9.47503		11.9559	10.6229					9.86331				13.341	9.19627		13.4147			9.89282		8.03555		7.94087				10.2665							10.4619					8.51881		11.1731				9.46868	11.6358	8.70582	8.87983				8.43703		8.19575	8.64308	8.51053	10.3583	12.2025	10.2481	10.1221		10.0995					12.4868	13.2584	9.83529					10.3446					9.33378		10.5046		9.68398		10.6307							9.95448				10.9619		9.88381	8.66958			8.35542		6.75825	12.0561									11.4524						10.002								10.921	11.8298	11.4659						8.37156	9.06489							9.69148					11.1825	12.6417			12.0721					10.552				9.83851	12.6749				10.1989		8.39895			12.2047							10.5847	10.2038											10.4083				10.6845	9.29828		10.5762	9.74537				11.9916				16.4197	9.00409	11.8307									10.3552		9.84278			10.7042		9.64724					11.0417			10.9757	10.1898		11.2412		11.1943	12.5839	15.0098	11.5682			10.7544	13.5229			9.84147		10.4174	10.2534		11.3508			11.7369	11.8309	10.0988	10.2511	10.9943	11.7385		11.6518	10.09		10.1062		9.78878	9.11297									9.67353					9.37022								14.356																	9.62351			10.188	8.36968				11.4083		8.2927	13.2268		9.62494			9.90962						12.089	9.46578						9.52757				8.55701		10.5842	7.8235	7.88309				11.8559	10.4574	10.9068							9.40529				10.8068		10.6263	9.29368				9.58876		10.8236							10.487		11.6225		14.1453				11.1597		8.22333		9.76778	10.9866	9.28578		14.7464	8.60719			12.2091		10.5413		14.6442				13.1556				8.78779				13.9694	11.552	9.71925		9.84032	10.9712		9.81024		12.0405		12.2343			10.7125								11.9766			10.0477			10.6681		14.5259	8.43219					13.3024	9.52998	15.0451				10.7304	12.0408		9.94012	9.57294				11.3063	9.08053	13.2685			11.4656	8.8869	21.0011	18.1065		11.7867		13.0881	9.34098	10.4995	10.7684		14.2718	9.8768			6.42887	14.0368	10.6004							13.74	9.38466	9.13021		12.1112			11.2969	10.5834					8.70188			11.972						9.66614		10.1609	7.55061	9.26685	13.4989	10.7101		10.0819			12.1822		10.9754			7.38178		9.01942			12.3862	11.3019					10.6571	11.8183		11.4543				9.58563		14.6329	11.2008				13.2354		13.0216	14.6552		10.9712		10.8883	11.4397	11.4535		10.7687	9.76506					10.2909	9.51693	9.3269					12.6371		15.3294	13.1059		9.71508		10.6052	10.6383												9.24027		9.25089		9.07831	10.8009	10.54			13.6465		11.843		14.4738	9.90522	10.5343					11.7568			9.19604	10.4027	10.0293										11.6634		10.0294	8.59356				13.1735				10.0146	9.26988			11.5464		9.34685	13.0083	9.68084	7.93085	13.4949	9.30927	9.73595	9.69078	10.3633		9.81466			9.6583	11.5943				9.72158		11.1029		11.5187		10.0233		14.9972	10.3929			11.684	11.4941					8.89427	11.1651			15.8939	9.42087		9.18273		7.956	11.0097		12.1748		9.77404	8.76655	9.6733	8.20046	10.5825	9.44688	10.9206				8.82867	11.4425		9.19383			10.1316	9.71291	17.4594	12.9214			10.9298			8.917	11.1114			11.43				10.6939		11.7221	9.31955		9.06399	9.88641	11.5207	10.1017	12.4905			9.97301		11.4386	11.2771			10.5188	10.9906	9.15159	8.90534		9.22747							11.4884						7.75127	13.1665									11.2276	12.8759	9.59812	9.73267		14.2462			8.93004							10.7782	8.87584		8.7298		11.0351	9.99002					10.2434	12.1005					16.2167		7.62477	9.78148	10.9376				9.22985					11.2215		8.59815	10.4208			10.0705			9.3415		12.3972			9.33653			10.5377		11.1147	10.9626	8.93512					13.4269		12.3421	14.0735		12.2849				8.89241		13.0432		9.9962			10.5503				8.1784			9.49126	12.0665	9.51614		14.0853	11.1713					10.8456		11.8798		9.87225					14.0269	14.9342	8.6562	17.0639						8.81447		6.07072	13.448			9.29982	10.4375		12.8934			14.0408	8.25247	13.9149		8.77153	10.3981	11.9193		13.0411	10.4718	10.0297				9.32795		13.7096	13.1366		9.36214			10.0901				8.97604			9.75099		10.3502	14.0258		9.10883	9.89039	11.6808					8.76172				8.33838				13.2727	13.0485		7.0997										11.3786	11.2197	12.2441				11.3539	11.2236				12.4688		13.177	10.0894		13.5229		8.9224	13.9448						8.9909			13.554			8.70095		8.97548	11.2157	10.5263				14.64		10.0183	17.0259			8.43937		11.7392	9.60642				8.11531	10.7367	8.93189	12.0066	13.6122	8.22826	11.3235	12.9925			10.353		9.95859	8.64066	12.1925	11.7886					10.1541		8.7502			12.9389		12.7099	10.1717		10.4748								12.446		10.4975		8.43514	10.3448				9.00046	10.1851		11.882	10.4091					10.003	12.075		12.9222	8.99728			11.2537	10.2394	8.56276	9.62022			12.5874			10.9817		9.78551		10.3898	11.1798				8.0383		10.0141	11.9556		8.54434		8.97745	11.3331	11.8566		9.01025					11.864			11.3052					9.62708	9.78857				9.92771	10.4664	12.7756		12.4796		9.8979	10.4189	12.498	11.4907	9.57635	9.42508		9.37182	9.05169	13.9423	13.8829	9.43545	10.438			10.0894	20.6798		9.52541	15.6935			13.6575						10.0165			7.96745			9.25148		14.7642		10.7024	10.0689	9.697				10.8033	9.13627					9.54069		9.81274			9.2705			9.65282		11.1508			10.0627	10.6008	11.5879	9.60889	9.6987	12.5989		9.27999				11.9424		10.1296	14.9985			10.0284	10.0537		11.68	13.4006			11.3137		9.7449	13.3811			13.0636		9.25562	8.21572			11.1019					9.10948	9.40732			11.4923	10.8301			9.42159			7.91793			10.3055			9.56542		10.071	9.47036					11.1315	12.5323	9.53141						10.1324			9.33939	8.62771		9.09431	8.04391	13.3186			9.85401		13.8484	8.70053			11.3112	10.2106	12.4535						10.3329	8.50928	10.5082	10.4974	13.9838	11.7073	9.28977	13.8159	10.39	10.1502				9.62645	11.6767	13.7989	9.41612	9.65449	8.33852	12.556	14.4817					8.5238	12.2934		11.4494	9.29031								10.1855			11.7993					7.58841		11.7421		9.19331	9.60991		10.5891			11.1024		12.5664	12.3159	14.6081	10.1112			10.065	9.10973	11.5835			8.12672		11.3119		13.5082	13.0244	10.4356	7.93777	14.3158	11.7756	15.2428			10.3346	10.192	12.1585	14.3542	12.2427		10.865		9.19963	9.83982		11.7999			9.1171		14.4328			9.12811					9.48214	8.67299	9.14477	12.7394		11.2633	12.2552	7.72655	10.9988		11.7044	8.13021	11.4158		9.17449		11.3408	10.5497			13.5118	9.57396	13.0463	8.10776	10.071	10.8688							8.47628		9.37633	12.4343		12.3883	9.48229	15.562	11.2329						13.4112	11.363	9.61456	9.64876			12.0301			14.9677		10.917				18.5398	7.37042		12.1054		10.7834	11.0995							10.1811	10.3807				10.4177		10.3184		11.4099		10.7137					11.2199		9.92683	9.17665	7.3877				11.3599			18.4542	11.7043					11.4869					11.877		11.0463						9.24708							14.2463			9.5584				10.5124		11.3595	11.4717	11.9785	11.9756	9.6756	9.01218		12.8603		12.3973					13.7142			12.4581	12.9427	12.9833	14.9726		10.8772				12.747		10.2394			12.1338			12.2716	9.87004	10.4669	13.4083		17.7028	11.1111	8.14182	8.88786	10.6507		9.88002		11.7166	13.0126	14.4975		13.199	11.2177	9.72605	14.1696		7.07779		9.31753		13.1507	14.5358			10.0723			18.1892	14.0922	11.0875	9.10553				14.314		10.1882		10.8472	9.82712			12.3582	10.0452		11.6126		8.96748				10.5972		10.0504			8.77446		10.2764				12.4235	11.0045	9.09823	11.4405	7.82445			10.0874				10.9929	10.8566	13.2446	10.3854	9.00249						9.58345		9.38027	9.77353		11.3029		13.0634	10.3816			8.48984	16.9814		8.72906	9.43436				9.50243			11.9204		9.27515	8.35216	9.77788				9.66373			12.5397	11.2027	13.6561	13.2469	10.8834					8.67889		13.4288	9.41822		9.73604			15.1173	13.7347			7.94433			16.6056										12.5012	11.5757			7.70795			9.24039							9.77536	10.7424		8.67179	16.0909								9.4502		10.8918	9.62259				10.2364	8.95449		9.67035	10.2886	11.8672		11.5814	11.2147	7.44928		10.8546	11.5374		10.9956	11.1173			11.6408								9.68994	12.164										10.3284					11.0152	11.77		11.0999		15.6364		11.645		11.4596		9.38448		9.71452	10.5848	11.1862		9.29231		9.30597	10.7363			12.157			10.9224	13.3047	12.7383		11.7566	9.8357			13.5411		11.9024	9.59374	10.6509	10.2831	10.7251	16.9757	11.1502	9.28257					12.0264		10.7016	11.4445	9.92123	12.1851	10.2516	10.6721		11.4433	15.1062					21.2381				15.1302	9.54418	8.64834		10.7094		9.39951					17.8249		10.0905		10.3531	11.3151				11.0267	11.2048					9.58161			11.2723	10.9252					10.6042	10.3138			12.0145	10.9078	10.7125	9.72981			10.8335	8.43115		11.5692								14.3156			9.4933					10.6145	12.2464	10.0603							9.32299		9.08066		13.8306	11.3263		16.538	9.44954	13.9306	11.7472		17.1928	8.08896		9.82193	11.6556		8.72293		11.6082	10.3097	8.46356		11.8377	11.7547	13.4094		10.4208			8.74806			10.7876	13.1847	12.4791	11.6319	9.01196		11.5222	10.8006			10.8442		8.34628		9.31816	15.5159	15.0165				11.9005	14.0289	12.1012	10.785	14.8397		7.95924				11.2621	8.14335	13.3492		9.49835	10.0235					8.8709		11.0586	14.2922		11.3956			13.6736	9.67583		9.43151		14.8192	9.71235			9.5615	9.95807	10.0406	10.8808	9.92277		12.6647		10.7734			10.042		11.6018	13.8885		10.7807	9.4712		10.3674			9.0963					10.0311		9.76784	12.6325	9.31972			10.0213		9.80743			10.07	11.6398		13.6407								14.5108					10.5413	8.3141	8.90012			16.3872				9.62616			6.90151		10.2549	10.8834				8.48787		7.50895	13.2663									15.5297		13.698		10.8214		10.9645		9.22761		9.77821	10.0312	8.46167		11.4419		12.6104	11.4863	11.9172	11.6529				12.7429	8.34683		8.82315			10.5572		9.30913	13.0268	8.7628	13.7011		13.8817		12.4571				9.07491		9.36145	12.7224	13.9107	12.6597		10.5952		9.78029	9.96972		11.3335	12.272	11.6967		10.4631	8.5657			11.2522			12.5716	13.209		7.77855	13.323	11.8352	8.84939	18.4016	11.7056	9.36234	12.3815	14.026			11.042		11.434		12.1351		11.5288			13.0497	14.2459		11.1747			10.9005	8.66867			14.2538		13.6623		11.7096			13.4693				11.8781	19.2844	11.7782		14.3199	8.80073	12.1248	13.1679	10.4247	10.2836		10.6065	11.7397	11.696	12.9581	14.8325	12.3831		14.0064			8.50347	9.84021	7.53818		12.3131	9.54531	8.99446	10.8077					11.9806	14.6642	11.0534	10.4144		11.2488	13.7991	14.9894	10.7431		9.41813	10.799			14.9447	12.3531		10.0243	16.7088	18.3384	11.3366	9.08482	13.564	13.5984	11.7228			12.6561	14.0933			12.1883			9.54708			9.66515		9.71523	10.9599	8.84741			17.0746		11.6103	9.36869			9.43	11.2335	14.7062		10.4597	14.2806					10.5028			10.5906	11.2723	11.5676	7.82497			16.6186			16.4674		10.1748		10.757	8.63654	9.1796		11.6085	10.2911	11.6667		12.4588		14.173						10.5151	11.2066		11.5484	9.55781		10.491		9.2114						13.0149	15.0909	8.475		15.9338			8.8648	9.04495	11.5758	14.5597	12.9217		12.6562												10.0936		11.1748		10.0921		9.21049				9.59747			11.1735			9.37713	10.9971	12.8308	11.9222	10.9447	11.126	11.8334	12.5155	12.0476	11.6713	12.4915		13.9805	10.5474	12.1473							10.1379					12.0497	12.2683						15.9455		10.7937	10.3762						10.2162							12.6632	10.777		9.60963	8.27289		7.50151				11.1192			14.585		16.3639					9.66936	11.7988		9.84688		9.81402		8.77228	16.3509		17.799	13.8361		15.3926	9.14253	15.2263	12.1899	9.53318	7.65721	11.6609	9.32585			8.79671	12.987	8.74149	15.9602	15.9214		14.744	8.28561					10.5548	13.7229					10.5972	11.0721	12.9852		9.98382	10.2529			12.0495	12.1395	13.7135		9.27023	10.7656		14.0816	8.098	12.4747	11.796	9.86339		12.0868		12.1034		7.64643	12.25			11.5291		9.43805	10.2115			7.72275				15.0543	8.36893	11.4643		11.8891		11.3872	10.2102		16.9667	11.2659	14.9809		17.1253	12.1247		17.2305		10.5802	10.8621		17.1055	10.4551	12.7727			11.375	12.2125		12.4264		15.9333	14.6592		10.3656	17.2406		10.6469	10.7423	9.87362	13.6079	10.3482				11.8654	17.0306	9.12982	15.4452		14.621	9.37623	10.224	12.2934	11.9035	9.24293	9.368	11.0673	13.1723		12.818	11.9618	12.4057	10.0223	10.8608	12.7776		9.86549		9.35409	8.41766		17.3628	13.8875		12.3991		13.8039	9.95024		8.27204	9.43854	9.20135	12.93	8.90103	15.934		11.1456			11.5371	12.3976	10.4681	9.76294			10.4089	13.8315	14.9326	14.3685	11.8919		13.9143	11	10.089		9.95703		10.2698		17.8254	12.3269	14.7904	15.5257		12.0814	10.4919		10.9827		13.0192		12.9713	7.68825	10.0741			10.2511	12.3893	11.6431		8.79058	12.5407	10.5612	11.3717	13.6781	11.5734	16.9649	11.5431	12.2828	12.8513		12.0515		11.9599		13.7779		9.06779	13.1645	8.77616	9.61286	10.9737	11.3324			9.09631	16.5629	17.0079		13.7152	8.91372		13.1454	11.272		10.8524	12.8939	10.0688	14.7695		8.32908	11.4774	9.08194	11.6642	7.65315	11.0069	8.39879					11.2555	10.7351	8.688		8.41956		12.5501		15.4533		11.8927	10.3585	15.3242	16.9031	10.8247	13.8031	11.7183	18.0452	9.98356	11.135			12.4945	12.132	10.5748	9.67978		9.88116		12.7559			9.8448	11.7623	8.6779	8.71196	8.39181	10.6381		15.4696	14.5575	16.025	10.0653	10.8716	9.92125	10.7093	10.6811	12.7353	12.2578	8.99716		9.47524	8.52314	10.2043	7.7206	13.6076	11.2825				9.78437	10.8225		11.193		10.7241						8.87353		10.8106		6.07999						13.7598			11.0778			10.2669		9.10369		10.189	11.9557					10.5467	9.69222		14.5285	10.1787	14.3157	9.53267	13.1461		10.8983	13.2585	8.89182		9.40711		9.70059		8.83906	9.00613	8.61749		12.1789					9.40021			9.48005		11.3595	9.46878	9.17566			11.2719		11.7143	9.28808		8.45829	7.43782	8.34023	6.76693	11.9527	12.5739	11.8812		11.5371			10.842	13.2257			13.5837	9.29165		12.9532			12.4217				10.6102		11.7641		7.5682	13.3369		10.7365		8.43915		13.1254		13.1853	10.9395	12.8954	8.22551			7.59124	9.41465			13.2289	12.9942			15.4774			8.36623	15.5837		12.5565	12.6387	15.1109		10.068	7.37744	12.1758	10.3048	16.7459			12.0853			8.06133		14.9208	10.0808	10.8619	10.2896	13.0392	9.02923	11.8261	13.9431	10.0058	13.4806	10.8692	11.6381		10.0498	10.1846				10.3826	9.39727	12.2071	13.9528		9.53977			9.84177		9.94969	11.5522	8.41645		9.37228	12.2764	11.4605		13.7502			11.526			13.4621	11.013			12.9469		18.1836			11.0638	15.1019	13.6316	14.6837	9.13277	8.87037	8.35875	8.74936		12.2884				10.1458	15.1273				10.6144	13.9432	9.60306	9.05906	9.42746		9.30418	12.0362		8.31401		12.8326				9.75858	11.0823	14.1425		12.9035	11.363	9.99864		11.9106	9.94235		11.3663	11.7428		13.5455	11.7315			8.83672			10.2531	9.38267	18.5939		10.0353	10.4262	13.1167		10.4965			10.2171	15.2593	11.4139		15.7489	10.2131		13.8672	14.7857	11.5562	8.2155	17.7783	8.94052		10.8706		7.87005				11.1851	10.0433		10.3053	11.5644			9.92652	9.95297	9.07722		14.1167	9.14255		12.4831			17.0677	12.2421	10.1125	9.44793	10.2096	13.9576	10.9787	13.915			16.7885		11.9994	11.204	11.0635	9.94475	11.1807		18.1911	13.519		10.0687			12.3363	12.3199	9.52615	11.3909		10.2703	14.4887	12.385	8.65984		7.80346	9.08376	7.86784	11.9026	9.21432	8.19178		9.21156	10.6819	8.31112	8.6304	11.159		10.4931		10.4238	10.6905	12.8083		8.58863	10.6542		16.826	9.54472			10.5834			14.2577	8.55407		12.1244			11.7815	11.3843		13.755	9.35883	12.0516	9.75837		11.8113		14.1793		15.1527	12.1605	12.7087	11.7657	10.9857	13.6504	10.6815	13.7718	12.3665	11.1733	12.6637	12.2586	9.05493	14.2924	12.4272	11.3463	11.0713	10.4323	10.1393	12.7448	12.5193		11.9739		10.6048	13.0812	11.3125	9.62691	14.4601		9.65166	13.5444	9.43665		8.37616								6.71397	11.8057		10.3657	9.71266	10.3414	9.20123		9.45495		10.9571								17.5773	8.3722											11.2077		11.7329	12.4567	10.3816	11.2856							12.726	11.5394		9.72188			11.6497	9.90417	8.71959						8.52429				9.26264		12.3078	15.3967		14.1288		8.03496		10.502					17.8106	10.3212					8.68123			10.9439												7.88707				11.8925																								10.5295	8.42215	10.0141	12.5974		11.5547												10.0047			14.1494				11.6198																			13.926						13.4898	10.9874									8.31746		10.5446		10.6667							14.5499			8.63946							16.4908	16.9854	12.4792	8.03384	15.3953		9.66074	12.6731		10.1189		18.0943	12.1662	8.68561	13.7976	10.5565	9.32696				13.2281	14.6668	9.68599	11.8123	9.09853	10.4049		12.004	10.7171		9.86536		10.0519	8.85489		9.83815			7.83569	11.7274	15.4045			9.42102	10.5074	12.1161		14.1483	10.0752	8.28		8.82259			12.5257		12.1149	11.5977			11.8111	9.49254	11.5556		8.57293		9.93993	10.1519	11.1518	9.37672	12.3982	11.7998			10.4265	11.5828		9.32375	9.01473	8.8859	7.8318		13.1072	11.744						14.8566	11.8345		10.0072		13.5615					8.45274	16.9901			11.2825			13.1212	7.31138	11.5128	13.8415	13.404	8.4538	13.108	16.2978		9.53627	8.85889		10.4759	8.86806			15.893		11.1482				9.43599		9.31157		9.61462		16.5452	10.4629			12.4013		9.11581	11.9628	13.3766		10.0108		13.2975	8.84157	8.4323		7.59818			12.2474	11.5991		13.9707	9.58419	8.63103	12.5956	11.8417		12.0821	13.2373	8.62317		8.25166	8.75678	8.34762			9.45043		10.632	11.2622			10.4468				12.1919		12.9949		9.61827			10.6269	7.20186																9.92042						9.41422		7.51595													11.9528							9.00256		11.5204		7.95061																		8.95695														8.02326									15.3742							9.8606	11.2147												11.5573		12.731		11.0002	10.6993			11.4344	10.3118	12.7916					9.0464		12.802		12.5141	14.9631	10.3791	18.0973	10.8667	11.4643	13.5107		10.2592	8.39875	8.35022	11.9501			8.27653	9.73082	10.8174		12.9688	11.0885		13.3592	9.2807	9.75314	17.0966		8.93777	8.17207	8.56257						12.1124	10.1441	12.9973	10.4279	10.2166	9.27426	13.6947	11.1356	9.85039	10.2942	10.6003		13.3232		10.3286	13.2034	13.5618	13.4395	11.5034	11.4454		12.9143		15.2113				14.8458		11.6319	11.3747			10.47		9.49728	10.3023			14.0434		9.86418			10.3908	8.01673	11.3343	13.2759	10.371		11.047									8.63423				9.58219		9.37858	11.2774	8.96412	9.89266						8.86607	10.6234	13.4305			11.4183	11.1182	11.0913	11.1967	9.73653		10.0842	10.2829			9.49665		10.6506	11.0459		13.1043	10.121	16.8868	16.683	11.9599	15.2504	10.5336		10.1853		13.1774		12.2512	9.64737	13.8394	14.1577		9.92709	9.62473	9.20341	9.63108		10.3387			11.7065		13.2357	9.81731	7.96083	9.56499	8.88649	17.1807		10.749	8.032		9.89701	9.44533	13.1672	13.2595	13.5683	14.488			9.5556	15.1407		9.90793	7.87463				10.1233		12.1123	13.0322	16.8224	13.2783	17.1132	9.95054	9.62294	14.9		10.6177	12.4753		8.35157	13.0746	9.28561		18.1625	9.9302	18.4155			14.8009	15.9976		11.2818			9.02666	11.0423					9.76798	9.66993	13.0008		13.2444		12.1586						11.6741	10.2652			9.19298	11.3825	12.1772	12.4481		10.8699	10.9247	9.90753			11.4835				8.46177	13.0082	9.54449	12.6148						11.5605						11.842			12.8603	10.2034	11.0205	10.675		11.5332		16.2296				9.46828	12.0916				10.3196						10.4654	11.7857	13.9954	8.42688	11.8245	9.66322		13.8543			10.4311		14.5741	8.99313	10.9051	12.6175	8.45396			13.1925	10.727		9.27622				10.6371	11.6498	9.09134		10.0929			10.057			8.83006		12.7098	9.36816		8.655	12.5152		9.25182	9.57806		10.9436		13.7496			12.8302			11.7663	11.7108	12.8288			7.30744				12.3307	14.4797		8.67247	10.0233	9.77412	12.4873		8.81349	11.1067	17.3351		8.99974	13.1494	10.0538	11.5394	11.1411					10.5882			10.2467		9.24409	13.6837		11.5659					11.7672	10.9766	11.0387				12.677		8.95952	13.0761	10.1966			7.82349	13.789								13.3919								9.66536		10.5689		10.9166	13.5782			11.8234	11.3802	9.00225	11.2463		10.7761	15.3266	9.82353	11.756	10.8885							12.9209	11.0141		14.1356	14.164						9.30314				8.16875		10.3193		9.74836	11.2269			16.4419	9.25281			11.1913	8.64887		7.48986	13.1841		12.1244		8.51716		10.9577	13.5975	10.8943	11.7997	12.0859	9.54357		11.4116		14.7053	11.6215	13.9	10.5864					10.7446		8.44818	8.8342				8.73177			10.9547	8.80961	11.7024				9.71997				13.3111	9.24055		9.86179	19.6564	8.6122		10.7133	17.783	9.30061				12.9994		13.641	18.623		11.0298	10.2606	9.16959		11.9921	14.3292	11.325	12.5113			11.7533	12.1568			8.41097			12.2229		8.03489		10.6926			9.59135	12.3393	10.7113	11.4364				12.9803				9.912	8.81547					11.5325	9.13874									8.61723			8.83913	9.68012				10.541			9.72184	9.31027							11.4771		9.46742	10.2515		12.7848		8.76716	12.5116				11.5059			9.89566	8.24776					8.48886					8.04451	12.1381		14.9509				17.2394	13.3011	8.31762		8.15059		14.5217	9.73744			11.331			16.2086	9.90379		14.3937		12.9483	16.6741	11.3806					15.0966			13.2739	15.759	9.1168	9.02052	11.0798		12.9761			12.6548		9.88754	9.73053		12.5746			8.96921			12.9341	9.36973	9.84764	12.8585	18.1231		13.064	9.63926		9.91196			10.686		10.3615				9.4511					11.3819	10.1846			10.406		9.14797		11.8917				8.39929		11.8878			15.254		9.53007		10.7035	9.76793	9.77776	12.2747								11.3618		10.9062	10.7965	10.5617	12.0802	11.9884		12.0196	15.3406		12.3561	10.798			14.7859	8.52194			9.49935	12.8243				9.45335			13.4577			8.34099	9.73457		12.3789	13.9926	9.9442			9.02791				14.087		11.6953		10.1424			11.2873			9.00007	13.3885		9.38456		12.2703	11.778	14.22		13.095			9.4332						13.7614	13.2445	7.09871		9.91978		9.10422						14.3052					14.0354	13.4334					14.6587							9.14302			11.4409		12.395		12.4879			12.3125		10.782	12.795			12.703		12.3991	12.9147			10.4057				9.04672		9.60376	12.3597						11.9526	9.72811							9.3377								8.67263	16.9469	11.2164		13.2429					8.4889						9.52451			14.0651			13.684	9.49952	11.987									11.024								15.9109	13.0221	9.07148			9.75751		13.6605	12.8155		12.3616		12.716					9.81835	8.1171		11.5432	17.49	8.8714		10.8703	10.1737	10.1492				14.3881	10.4631			7.98399								9.83321		14.4533			13.3413			9.42523	9.94265				12.3595	11.7742		13.6698			10.354	18.8669		13.5686			9.84037		10.0178	13.2299	10.1172			11.4387	10.7901			7.93052			10.4828	13.4107	12.7379	11.0901	11.8939	9.74303	12.6324	8.50609	8.63391	12.0636						12.3363						10.9649	12.5749	15.0123	8.79358					9.91288				9.83041			9.24877	14.6937	11.573	10.5644			10.2924		9.51889	10.7879	15.0006	9.76202	11.2259	15.3722	13.1996	10.0233	9.0635				8.43788	10.4215	11.5477		8.01083			8.98344				10.6148	11.1244	12.3732		12.9112	9.1663	9.23359		10.3411	8.78143			9.52244	10.9656	10.9458	10.5144	8.94284	11.7529							15.4096	10.3	14.884	12.1094	14.5527		12.9679	9.23706	12.8031	13.5895	11.5263				10.6331			13.6041		18.862				12.8719	12.3384		9.31497	8.73415							11.4017			8.7886					10.6632						14.9836	14.1307	14.8151	15.4567		12.0346	14.1187	9.14723	10.52				9.83321	11.2775					8.6376				9.9435	12.1684		10.563	10.893		10.745	10.4298			13.449						10.7636	9.56565	9.7906		13.1722		12.3436	10.0644					14.334	14.691	12.2366	11.5085			15.2008		8.40085							10.3373			8.77101	10.1064	14.5758	12.4084		8.89664			8.94163	10.8941			9.35967						12.3338		10.018								13.6211	10.3355		11.5755	13.5575	11.4615	11.7036		9.31648	18.6909	11.1668				11.4277		6.95839		9.81439					13.475			11.9421	12.5411	12.6093	16.3788		7.74064			12.3319	12.532	14.6169	11.4684	9.47498		12.2939	9.26561				19.4901	14.164	10.1993	10.8962	9.03895		16.4778					13.1373		17.8993			11.2938	14.8344	12.2269			9.97952		10.1574		8.04764	8.91869	11.7381	7.23882	10.2875			11.5732	12.9134	9.97933	10.6924	11.3385	12.2373	11.965	15.5409	10.481			11.9861			10.7372	13.2535				10.8099			14.1697			14.704	11.1057		10.3986		14.2608			13.8868	9.33088		9.5391										13.3802	13.3429					10.2832		10.9165					12.5171	8.99577	10.6641	10.6406				10.1269	10.1591		8.45023	11.2562			12.5819									9.9261		13.3281	13.6225	11.5255	13.6894			10.7138			12.3766			10.6359	10.0628		9.94376				11.8454	10.3654		10.3123		15.3694		11.9993									10.0215	11.2259			10.138	9.37878		14.2624					9.41463	8.75178	9.55423	11.0707				11.1135	8.58577			9.67005			13.145	9.18178	15.8099	12.0298	11.8903	11.4136		12.8912	12.1122	10.7134							11.3961	10.038		12.9723				16.6317	10.6553		12.1574	14.0667	13.4799	12.5652	9.53269	11.1025					11.4179	15.1804		10.5106	10.9703	12.1377		10.3049	13.2692	13.2877	14.151			10.0009				9.4636	10.5874	16.7494	12.5881		9.87928				10.5708			10.0301			10.5467	10.7226	9.96049	9.10615			9.65134	9.72995	12.4822				9.30448	9.84402		11.8018	9.5061	9.48162									10.7156	10.3948	10.1955				14.3949		14.036	17.3289		10.5229	10.8718	9.18948	10.6527	13.3428	11.9579	12.714		11.9303					14.8494	15.032				9.72663		14.9296	9.26474			12.3808	10.7		12.2581	14.0414	15.6782	10.9424			9.37312		10.2634				10.3665
