## Supplemental Data 1 for "Atlas of lysine acetylation in the mouse" (part 74 of 114)

### Sheet: total_prot_log2_quant (continued)
RWS_fSOL_02			9.27902		10.85			8.7816												8.01797	10.8612													10.5181								10.3404											10.8933						10.2564	10.8778									8.75997		17.6778		10.2531		16.4738							10.1015																		11.861		8.87764			8.78146		8.58226	10.5602							10.8033	12.0761					12.7133				8.51634					9.98156							11.2769				10.0705		14.7096	10.2399	12.0019								11.2113		8.57031	10.8026		12.2311		9.40276					11.0023									11.0483	16.7785					17.2101							9.4454	9.58595		10.1024	7.51695		9.6104			11.6568										8.04148					8.54773		10.6303		10.1478	13.6247	9.6312		9.79604					12.7173						11.4645			10.4071		11.2899		11.3347						9.67163			10.4946				8.54182		9.23313	11.6735											12.1572			8.68199			10.8741					8.74989	10.6347									11.3714			9.85886	10.5561									10.7647				10.5315							9.82085			12.6177								10.8094							10.8953					10.5221				8.78924				9.89694			9.89606								9.4149	19.7875	10.473					10.2079		8.87516	10.2677													11.6814		11.8161			10.6356				10.5266	8.73956	7.91661		12.4937	11.6914	7.9103											14.6332	12.0022	13.529			12.6417									14.5535			11.8494				8.27321			14.1724								10.2574								15.5196			13.7732	9.80996	9.8426								9.03902		10.7591		10.1929	11.1291		11.193						12.6379		11.289	11.2377							10.2793							9.7598	10.3731						11.3355	9.4329						8.59429	11.1871	9.59863			12.9226					15.008				13.5057				10.645			10.0742						10.809		8.53687		9.82801			10.3532							20.7893						13.3783	13.3827								9.92006					12.9728		15.9852	10.8369	8.07214	11.1501				14.7252			9.78842	10.0028			8.75181			16.9712	15.2104	9.23654	13.6656			15.7411		12.8387		15.4613	11.313		12.1801	9.25303		11.1899	11.7024	13.1541		11.6502	14.7706		10.1621	8.51899		14.6219				13.0246	9.23158				14.2249			9.62188				16.9677	12.2772		11.0269	8.90413	10.0965	12.7573	8.63567		10.6193		17.5868	15.3932	12.163		10.5662			12.7705		9.7521		13.139		9.59699	12.0513	12.4081	15.0113					10.1759				5.50708				13.9125			11.2774	12.6155	10.1558							9.94147	14.0029					9.67123						10.6017						14.1807	11.8018			11.9251	17.3241			12.7152				16.4058		10.0989	17.2297	11.9582	18.3742	13.7815	11.6105		12.7251				11.4584	12.1389	10.918		11.5594			9.40085	11.7515		11.3489			9.88686	16.2888				12.3676		9.09911		11.0006			14.7338		16.2362	9.01992	9.13588		13.049				8.75619	10.762			11.8035	13.0686				10.1676	9.06377	10.7307	11.7072	14.4942	11.472			13.4826	15.3213				10.8096	13.6963	11.4168		10.6828	9.99973				10.8587						12.1605								15.1318		11.1179													10.3672	10.9369	14.8213		10.5993		9.76552			10.8685			8.8169	9.34794			8.24876			13.8028	9.56673	13.8135		8.67872				15.372						12.4837	11.559		12.6169			12.9434		10.6191		8.71519			10.0994					7.21134		14.7627			11.7831	14.4285	14.0835	13.8621	8.73101	15.0934	10.515	12.4848				10.0786						12.1501	12.4987			10.8934	9.31047	10.9471	12.4909					9.446	9.61386		16.5517	14.2932				10.4418	11.0801	10.6764				12.3956		9.17557		9.70525		10.6731			9.3659				10.3492					10.155	11.1739				12.091					10.1045			11.487	9.97904	9.24984		11.4536		12.5422				14.7428				10.8313	13.6721	11.1189			11.2318	12.252	12.3374		11.7194	14.4149	11.8083	12.7371	13.1471	10.3745		11.3533			11.3256	10.5547				9.37794		10.575	11.7938	9.87821	13.831	9.49481				17.8292			13.7176		13.0151	15.0137	14.7155	18.9933		8.93467			10.7514		13.5166	12.7945	10.3977		13.9095	9.05854	9.50832	9.6529			12.7575		11.1864			11.4294		9.87912				8.85994		13.5363			16.0258	9.85616		19.0448	15.0959	13.0201		9.84118		10.4121									11.6535	9.04939	9.55564	12.6416		13.1824		13.5615								10.1582	9.60738	14.2715	11.0743	16.9549		10.1762				14.3494	13.2416	14.7037	12.1274						14.2413			11.3109		10.1081		9.63858	13.818	11.9234	8.58454	9.12949	12.1529				16.875	8.86291	9.65623		13.2248	11.6961			11.3426	8.14547			9.75512	13.2118	16.9183	13.175					9.18417	13.8207	9.42386			8.84408				13.1777		8.54369				16.1484		21.7159	9.45665		10.9627					9.07294	10.0368	12.5148			11.3103	12.4527			12.4216	9.47673	14.8305					13.4772		15.789	10.107	8.74136	9.6956			10.5093	9.68306	11.0389	9.15578			13.565	13.6244	13.8726						15.8338					13.3235		8.28224			11.4671		10.5138				12.7424			10.0861	10.6079			14.7146		12.5602						9.17346	13.0069		8.57841		11.0295			13.4506		10.3547	9.91507				9.68329				10.3005				8.66236		9.49444	15.5164			12.8679					8.19456		8.47177									10.4386	8.55045		10.0304		11.3634	11.7673		10.695	10.0052			10.9146	11.1706		15.8774				9.3001	10.3778	11.8941	11.8813		10.2021		8.71525	10.7102	12.539	11.9921		13.0485	7.95254		11.7168	15.3367	9.40086		9.10554	11.3899	12.2167	9.93854		13.7519			14.3352			13.7066	19.0481	14.0148	12.9325			8.49986			12.386		15.5314	14.4511	10.9504						10.6023		9.3484			7.6963							9.18228		10.0429						9.37288	9.57202	9.49366		8.91941						8.94169		9.98277		9.19911		13.5639	12.9118		7.62634				12.5508	12.6657	12.0241	12.6487	9.10133		11.9831	10.8644	12.2722	11.7708		21.0113	21.0797	12.469	8.35392	13.5141	12.441	15.3034	14.8432	12.5771						13.0074	13.0498	14.9789	15.0239	15.4661	16.5111	13.4772	9.95965	9.63796			11.2506		12.0712	17.5395		12.2643							20.1171	15.3766	9.53184	11.6631	10.3293	13.7067	9.73955			9.45905		9.6543	20.2696	13.1949	14.4619	18.2319	19.2705		17.8605	14.6145					10.9097	10.073	9.76937			20.8372	18.766						7.52429	10.1064	9.54137	10.4811	14.3378	17.2303		11.1168			13.3721	9.7406	10.5382					12.9461	14.5366			12.9059	15.5104	20.8523	16.1682	11.3244		20.5355	10.1264			15.9805	15.7399	14.5895		12.5232		13.0588	14.0948	13.5879			12.7429	10.7029		14.9895	14.9127	15.6702	14.9316	12.9222	13.759	19.86			13.6809	12.8147	12.2879	9.26111			14.2748		10.8194							13.7949	16.0852		10.78	14.3651	18.5551		12.1004	14.2785	17.7654	23.347	9.61212	12.6564		17.3876		13.3001	11.2869				10.6631	15.6357				14.0169	11.7844					9.59929		8.81726		9.99015								12.5601				10.8729	9.9456	16.1292	9.85717	11.1422	11.3839	17.4819		9.55169						9.99599	14.123	18.5193			8.01721		15.087	14.0114	13.8005			14.6412	13.9869	16.26		16.1352	11.4312		9.26594		11.8892	11.6026	18.5614		16.3488		12.4214			20.6385	11.0279	13.0252					14.4534	13.9062		19.2411		13.0077		17.7545	15.0481		11.1048				12.2241	10.7622	11.0114			13.0373	10.2506	11.0106					12.0197		14.3549		9.66302						14.3819	12.9537					12.3793			19.209			9.72727	12.4654					15.5005		15.9976			19.1315	9.99216	10.4722	18.0572	18.2957	13.0143	10.4047		12.7947			15.545	13.0391			16.2525	16.6621	10.7198	15.7078	15.4351	13.4386	15.8914	19.6224	15.6488	15.547	10.6943								9.64664	10.22	12.0185	17.5592	13.9209	14.6208	17.3119	8.30681	15.2781	11.7582	9.23264		12.7272	14.3322	10.8351	10.0688				9.39026			12.8261	10.9897	11.2158				15.5613		13.9502			17.1492	9.80931			15.4582							19.9146	17.1266				12.1284	19.0269	11.1736				8.63013		12.6277		13.9915					10.4268	11.7991	14.4003		11.0828	11.0621	20.9002						14.0903	12.6332			18.3943	17.3099	11.2627	13.149	13.882	13.3619		10.5207		13.909	15.4345		13.9507		16.6819	18.3102	11.0855	16.3097		10.36	11.099		10.413					15.0964				8.12856								15.5702			12.728	15.682			12.3148		11.4407		12.7925			14.5119	20.7837		16.2567	8.42239	12.2683	10.7552	14.9241	11.4007	15.2467				18.548	15.038	18.2621			11.0396	16.2156	11.442			17.3121	18.3105					10.843	9.98458				19.1296			10.9771	13.4897			21.2327	11.5341	8.05377			12.6044	12.4566		10.5403	11.0442	12.3199	19.6146		14.7034	14.9193			11.5755	9.39318		10.544	11.8126	11.0196			11.5278		15.4869	9.2189				13.9623		8.86311	10.1345			14.441		9.84606			12.1904		11.6267			13.6087		12.1399		10.9425					10.2246	13.2412	14.3567			12.215		8.26792	10.4292					10.5065		19.4493			14.6595			14.8918		15.0098	13.1186			15.0822	15.6726	13.5633		12.5635	13.5767		10.4406	11.1898														15.3879	7.85577		9.72239	10.6134		10.1915				10.4051		14.2221	11.379	15.1625	15.9579							12.1406	9.97099			14.7499		12.383	15.2347	10.3243	13.9067		14.394	13.5813	15.893						13.9957					15.1817	15.8472			10.3168	12.7866	10.9467		13.2269	11.1498				15.8045										8.56162	10.8682		8.71054	6.86714		13.7788		10.9202		13.0749	15.9702	13.3534				17.1446	10.1978	14.6292	17.2686	16.6797	13.2247	11.8437	11.9821	10.8279	10.3558		14.028		9.00251				10.0906			7.61493		9.75365	10.4301		9.78283			9.02153		13.8494	10.1681		10.0031	11.9462	10.9695				14.7832		16.6012		15.0396	12.3854	10.9895			13.816				9.42415	11.4809	12.5111		12.8706									9.54842		7.93344	12.0125	18.3858	14.3679						11.3233		11.7107	9.28763							11.4802	16.5781		13.7498		9.76747	14.8211	8.57079	12.6741			11.4343	13.3967	9.04037				17.2775	10.7272	13.6037	10.1774				9.48066			10.2152						11.0256			13.2265	10.9379	16.2797		14.6341		11.3402	11.5814			12.8817		11.2293	12.9457	12.6942	12.834	11.733	9.6904	9.88279	10.6322		14.2357				11.2188				16.5259			11.5351						18.3389					12.9324	8.36509	14.0571	9.70582				12.0013			17.4194				10.2997			10.8833		9.70942				8.62641			15.7607	15.0829				13.3988	12.3411		11.4756	14.1849	12.566	9.45431		14.9977	11.0371		13.7874			8.6968	16.5726		9.54686	11.3201	12.5145	12.484					11.5316	10.0986				9.45667	13.7125	14.3475			9.04503	12.8597	13.0543		12.9774					12.2235	14.3149					17.6238				10.9741				10.6346					10.7438				16.9586	8.8094	13.6902		11.2678	11.3809		10.2996	12.8449	10.3951	11.5435		13.9753	11.0396			10.204	12.1675	15.024	9.22318	13.5963	14.2073	13.7953									17.1432	13.6193	16.7802	18.2289						11.2485	9.20488		10.8863	17.1855	11.1798			17.1039	9.69145		18.1443	10.7327	10.1974			14.5091	11.3265		12.8107	12.5386	14.7202	14.2866	12.6186	9.44369	9.25433	11.6444		9.88811	10.7821	11.0989	13.4996	11.1379	12.1285	13.002					16.4453	12.2357	11.4695				14.4804	16.0421	16.277	12.4389			13.0931	13.5361	13.1403		13.4492	11.0556	18.4259					10.6709	15.4983	13.2788			16.3154		12.6873	15.0057	14.2867	15.5989	14.5524	10.2371	14.0416			16.7294		11.884									10.9309	12.5805			13.3176					16.3299	10.7274	9.51992			14.3119			14.5892	8.45213	14.2677		15.9582		20.3537							11.798	11.69		10.618		13.3135	10.6771	14.3535		11.1626	13.5588			12.3586	12.3312		10.7822			13.9537	10.3552	15.5988	15.9086		8.53361	10.1722	11.6181		9.22109	13.7754		14.1087					15.1251		12.5758			9.27148	14.1266			9.87862	9.93344	10.2106	10.7218	13.6056	16.7368	13.3826	11.977		13.6134	17.4691		14.145			17.6428	14.3496	11.8047		16.3142		13.2673	9.92901	14.347	11.5974	18.2907	11.4461	14.4926	11.2061						13.2796	9.07045	9.69788			14.0481		20.1944					9.36509			9.34099	12.3727	14.5679	12.0667			19.7741	16.7005			10.7727	10.6068									13.22	9.421	9.82548	10.89		10.0315	11.4936	19.2748		9.2267	16.8757		11.164					11.1842				9.43509		16.2717	11.3904		9.38818	10.8303	8.13286			15.5016			15.1851	9.25025			11.5963				12.4185				13.7032	12.6766	13.8013	13.8649	9.78128	11.5145	19.1337		10.2638	11.8845	10.6591		10.0045				11.913	14.828	15.09	13.9555	10.8138	11.194					14.4485	11.271		15.6481	12.786			12.9065	13.3593	11.6558			11.9703	10.8042			9.83198		11.9779	9.06584							13.5156	14.9167		10.5751			11.9569	11.699			9.84492	19.0156				14.2839	11.8267		15.045	13.6465	15.8718	12.5983	16.8723	9.84877				18.2547	17.1787	15.0534	12.1487	14.1591	15.4256					20.2912			12.5353	11.0042		12.4654	7.96811	13.5166										13.5479		14.1982			10.9853		14.0713	8.83877			9.40046		7.65486	10.2011	8.23459	10.6701		10.5681		12.894	15.7513	14.4436	11.7091	11.2882		8.3655		11.8589	8.98697		10.1398		11.3309	11.8271		9.68774		9.1504	9.43557	16.705		13.8512			14.0748			11.4924			8.79871		7.59126								9.7247	8.73876	19.287	21.2979		8.35705	9.63212	11.3416		9.87232	13.5383	8.71506	10.7987	8.44918	9.42879			9.35527				9.63048			11.5571				12.6973	9.2718						11.1971	9.96996		10.7222	10.526		9.27893				11.1652			14.8019		8.15999		9.37925	12.3118			11.1754	13.3892			15.2899		11.0083	11.0429	13.4769	10.9826	13.0812	18.5806		10.1738			14.2992	11.5248	13.3163	16.0301		15.8222	10.5527		9.63716	10.9295		11.3986	12.3405	11.6826		14.9223	10.1374	14.1135	11.5517	13.5268	14.1676	16.2089			11.5811	14.068	13.964	10.2965	13.1425		12.6334					13.6379	10.0396	15.1086		11.7741	13.0462		12.5761		14.45					11.6418		11.2448	11.5192		14.0216	12.3621	10.0304	11.6145			11.8385	12.5166	10.8305	13.1076	12.6736	10.7206	10.1395	9.21057	14.8938	15.4651	16.6842			13.2516	12.6625	14.9149	12.6036		15.8585	13.1395	15.4791	14.8158	14.8992	15.6219	15.7856	12.6031	11.4586	16.716	15.7995	14.6579	15.0535	13.6566	14.9494	15.7143	10.2721	12.0613	13.0026	13.2692	11.683	12.7743	11.9408	14.1609	11.1271		11.7654	14.3869		11.3127		9.07468	10.4174	8.66173	11.0488		13.6829	18.0082	9.13661	15.8409	15.1699	14.5112	23.5385	13.172	10.9302	12.0089	15.011	15.1929	10.2615	13.7346	19.2958			13.271	13.6844		15.5308	14.0857	14.2346	13.6902	11.4179	14.1427	15.7719	14.4445	15.302	12.7759	15.0687	12.3883	10.4703	12.5359	15.4793	8.20803	15.1202	12.6385	18.818	14.8968	16.3201	14.4913	9.9045	14.6284	11.3463		14.5844	16.777	10.3033	17.7209	8.62809	12.3149	15.1201	9.23896	14.1817	11.3601	9.8686		17.4623	13.5644	15.1779	15.7776	10.0114	12.0029	17.1686			10.5874		9.78964			13.3584		11.0297		13.6254	11.4538		15.9643						10.4873	8.68363	15.8034	12.1037	13.943				17.1515	12.8857		13.2295	15.8166		12.1847	13.5936	11.881	9.97322		13.1559	15.326	15.0343	13.259	12.3242	16.5742	12.8364	14.8951	15.4025	15.7224	16.9319	11.997	15.2088	17.1913	17.9743	9.36546		18.3001	14.7521	12.7875		14.9275		11.6221				14.328		11.2257				9.29486		9.41904					8.40394		14.4041	10.9826	11.3191							9.37423					14.0139	11.7849		10.5689	11.8472	10.4094	10.7462	11.5434	11.0808		11.5745	10.5199				8.80803	9.59574		9.87695	11.5399	11.1257	17.4489	11.1157	14.34	9.69515		9.9912		10.8977				11.5184	9.4043	11.159		10.3025				16.0681		9.96208	13.5027			12.9348		9.77952					9.69337		12.7397		12.0253	8.36333	16.9392					9.51175						8.52663			10.9506		9.92225		10.9189			11.362			10.6992			18.3431	11.1325	10.4427				13.0162		10.7854	11.7956	10.7236		9.03269		14.3206	14.7279	14.505	14.358	14.2777	14.8333				11.8657			10.8248		14.0337		13.4358	14.1766	13.7409	13.9916		10.0546	11.5706	11.5291	9.8768	13.033	10.9614	11.2627	14.1695		15.7804	13.3402		12.8636	13.4576	12.4011	14.9005	10.6412	13.9902	12.8586				13.8878			13.4674		10.2599	11.8242			14.4777		12.4486			9.26013					10.3157	14.3859		8.95193				11.0033		10.0924		10.7346				15.4527	12.6253	12.2718					11.5056				12.5683	14.6462	13.7642	9.67701		13.9227		14.1185		11.1752						10.1598	8.95371	13.1943	15.0457			9.37606		9.86472					14.9419		20.5909	12.9519	17.0875		9.08307	20.2407	15.2336			9.01841	10.0453	9.03269	10.1282	9.35861	10.2564		14.7169		8.94793					13.6055	11.6283								10.5607		11.6832		9.7281									10.3514					17.8002				10.2146			9.70567		11.4404	14.5674	11.5796	13.6467			11.0609		9.78773			11.6751		13.44		10.6632		10.5653		9.90167	11.034	9.52168		9.2093		10.6122		10.8371					9.76323	15.0144		14.1845	16.0662	17.2256	17.1816			8.16597				9.0253	8.81415	12.5962		8.89123	9.7162	11.8359	16.438		9.97114		10.2322	11.6448	16.0167	11.1655	9.82108	12.1251			13.5115	9.76991				10.2032	20.2648			11.5692			13.5984		13.3037				14.4228		18.4151		16.5938		14.6598	15.6511	10.1486	12.0182		12.823	11.6038	11.4567	9.22569				16.5295				11.518	16.431	13.4731	12.7787					10.5014								9.77913	11.794	20.3962		9.5091		9.12127									15.8488	13.1385		10.066	14.9139							12.4234	11.7015			11.3196			16.6814												11.1441	12.0795		10.587	10.3911		15.6653	13.8549		10.9154				13.9339						9.26954		12.3775			11.991	13.5338	8.64188	18.0181					12.3125		12.1289	13.641	9.78566		11.4027				9.84928			16.5406	11.3161	9.78163	10.0344		11.4375			9.0925	10.1155		11.4662	10.26										10.4492	11.6959					13.8879	12.5254				16.2635		11.5369		10.5951		9.50124													10.3641							9.84267			11.8468													9.55833															9.12046													9.48715			9.27646							15.4659		12.2318			9.25231			10.7977	12.5187			13.0613								9.09721																	12.8868			10.7215	9.65925			10.9983	8.45218		10.8992			10.8493	10.5805					16.4057				11.6382				9.36603					11.0292						10.771	14.4751	9.94874	11.403										8.69909				8.58128		8.74795	8.31921		9.71725	12.8501		10.1065			11.2049		8.3993			15.0759			11.0184					9.35816					11.5628		12.1413						11.5989	11.0936		13.7273	10.6501	11.9048	11.0853	7.52698	10.987								10.6706	12.2116		13.6609						9.29559	8.78646	9.76943		15.4374	13.1206	12.499	7.97321		12.2804	13.8591	10.4128	10.7617	11.1766	11.036		10.4153		14.0925		11.3628			9.63237	7.85425	12.2698		11.4094	9.85623	10.8646		9.21998	13.6228	14.6624		9.25944	8.62119						10.9909		10.1637	9.56422								9.57483	9.19318							11.8792				10.3627			9.08551				13.9903			12.4098		9.98513	8.5226		11.3291	8.76146		14.2473		10.0679											9.68545	9.97737	8.9156		10.3014	8.69768				11.3681		13.3921			8.13075	10.7344		11.2396	12.4835	9.2749							10.3953								13.8779				9.7906		10.7085	9.9061	10.1459			10.3635			9.73016						10.2051			9.26686	9.39448	9.16419	9.12553						8.02203		10.2639				9.4593	9.26354			10.2707	8.96543		9.59782						10.077	11.8929					9.2518	13.1194	8.62272			8.51949	7.29838		14.8772		12.7754				9.39249			13.8067	9.90712			11.0398	8.31729	11.7165		10.031	8.88592	9.62477	8.78474			11.4986	12.1993						10.2084		9.39563			9.32517	9.05364				11.742	10.7065			14.2972		10.2498		14.034	9.13962				11.3559		13.5307				11.5437				9.7624				11.3632											10.6141										13.9193		14.2785	11.6327		11.4354					16.3881		10.746	10.0294	12.5603	10.7265	11.7778	10.7434									11.0265		10.7908				14.1288	11.0174	15.7321		12.2869		9.54329	13.7939	9.37301		13.8599	11.0216					13.3608	10.8671	12.3423	8.9448			11.2989					7.22457	9.1078													12.7818	8.7636		12.9104	9.50015			10.3463			9.87904	11.2571	11.2413	9.79737		10.5765	9.82319	9.31996				8.59589	13.9661	11.3374				8.79814	11.0495					8.81136							8.60415		13.0498										10.1221	10.7617		9.57759			12.3122	9.47908		13.3071					10.4454	9.94593					12.451										9.16181									10.1524				10.4842		11.9728		7.88344					11.0432				9.35471																									14.7419		12.3194				9.63706										12.2146					9.42718	9.83597	11.4996		9.97844	9.30659	8.89137								8.95269															8.99705	10.9868		9.68887		9.69298	9.09255				10.3905						12.718	9.6858			10.9903			10.6232		9.0558					11.9052				11.2146			13.2468			13.6774	11.1132			9.17453		9.5858			11.049	10.8035	13.8258			10.7237					11.0169		10.25	12.5759			12.5064	11.0271		9.40585											10.8012	11.9836				9.19321			10.0324					10.6849				12.2852			12.5599		11.2167										12.8287										10.0194																18.1822	9.87196				10.8394				11.7993		9.77835	10.5205		13.0689	9.99791			7.83896					11.7847					12.6131			11.2407					11.6622					9.57887			11.3507					9.86015		13.0952	14.258									11.8017									10.1802	9.80858		9.32576		10.9315					11.537		10.213						9.85214										10.5246										7.95196					9.1733											9.59466	12.2145			8.54568							9.74069		11.5184				11.2466	10.3879					12.4149		9.3425	10.8437		10.689			7.67708						10.12			10.2873	13.1655						11.1133	12.4814						16.4101	20.1474				11.216		8.91791				10.2183	11.9851	10.3283	10.7977		12.9944					9.44157					9.39229			9.09723								9.57475			10.4731	13.5348	14.7915	11.4501	12.007								11.3384		10.871	9.86764	8.97959		17.4269	13.1048			15.3608						13.5673	12.1849		10.9584	12.2092					14.0384		14.5947	12.3642			13.6306					13.0796	12.6924	12.5472	10.0879			8.44241		12.8462		11.5938	13.136			9.75536		14.1841	9.96188	11.6601			11.695		9.29734			9.74544		8.65482									11.2369		9.017				15.9433		15.2536					15.6491	12.4492	12.3434	13.1344	9.71084	10.6553	11.0174					12.4254	12.8157		8.48436	16.7226	17.2284	18.1982	10.8978	16.3574		8.38164	10.0388				12.5311		9.83707	13.0034	11.325	13.2382							14.166	11.6566			12.3379		9.75111		10.9995		9.19487				12.2113	13.2972	13.7555		9.22366			8.75435		8.32336	11.1645	8.77578	11.968		13.1542								9.0145						12.6467	9.24649	8.9235	9.32154						11.7499	10.1403								12.9297	12.1891			10.7262				13.5542			17.3481				9.61675	12.3738		10.877		12.0685	10.1431		11.0921	13.4494	15.7547	11.4658	9.36237	9.66897	8.51214		14.6562	14.76	13.6233	12.4637		14.1756	13.4664	11.4144		10.404			10.6549				14.8841				14.4418					8.9414	10.6721	13.6893	8.19849					11.7857			14.0004				9.78702						17.2243				9.73811				9.7244									9.40995	10.4596	11.8218	10.3312			9.31923		11.3374	11.8431			10.7348	12.9996	16.8502	11.3155	11.7098		12.2865	11.4411	11.3838	13.8843	11.2341		12.3047		15.7325	12.4885											12.4	13.7344				10.527			13.1928	12.1357		12.1917	12.3728	12.0925	9.12523	11.0581	11.5631	12.9245	13.2988	12.2244	11.2579	12.1916	11.7047			13.2689						13.9227	9.50735		8.67605	8.78323		8.85463	7.74223	11.2699			15.2966					12.7975	15.5803						8.63369		14.1116	10.9025		6.9589			15.1897		16.1294		15.5639		7.4497				11.1241		11.0657	8.06732		9.25514	12.4133		9.55662	11.6426	12.1851		14.1541								9.66446			13.5746	15.5162			15.0398	13.4374	14.7212			9.15708				13.241		15.5009	11.8188				11.0796	11.0896				11.0479			16.6849	9.84753	8.70895		14.4287	9.56736				10.6938				11.5921			10.0582		12.8389	12.211	12.8363	10.1003		12.6016				10.1294			11.3966	10.5292		8.83656	14.186			13.3704	12.2462	11.32			12.6613	18.949	12.3863		9.6651	12.2567			9.6163			15.0371		12.9817		14.284	10.2935						9.33675				13.1729				12.5026		10.6727	16.0489	12.6949	10.9097						14.8571	12.4432	9.49145		10.9284		9.61311	12.7542	12.1794					9.44562				10.8807			7.45535			14.7665				12.4823			13.0826			8.7675				11.8287		10.1319						9.07939					13.2134	10.0835	12.6762									11.8736		12.7163		9.88062	10.1384		10.4299		8.28852		11.3139				17.193				12.1094	11.5728		11.242							11.4995				11.5751		13.2689	10.8957	18.3238		10.894	13.0098	13.2825		12.1645	12.4437					12.8192		9.55631				8.07155			12.0219	15.8847		11.2812	13.7222	14.2018				10.0476		11.652				8.16361			9.39805		9.76715																				15.5033			10.8474	9.1397				10.603					11.462	11.3145	12.8793														8.97607																			10.9659		10.2072		11.9202		8.58579		11.22						9.98239	8.99669		10.0824	9.83006	9.74048						10.9676					10.3244	11.6882	10.3879		11.0691						10.3043							8.5705	11.1709		9.42691		10.0444	7.93214						9.51561			10.3536		11.5756								12.5599						11.301	8.67873								10.6598										15.0221	13.2985							10.6959	9.47494													9.27668			12.6488			12.8797				10.8462		9.62154	11.5604			11.7049		10.0178			8.71164											10.9889					7.854	11.1621		11.8362		8.99552	13.765							8.69483							11.0197		13.9422	9.49925		13.6126						13.6805				9.61692				11.0013	11.1247					13.433		8.81053	11.4448	8.92566				10.5673				11.4896		12.7411	12.5133	9.58577	10.0233			10.9377	13.1511	11.3204				12.6704				12.0534			9.23754		8.9528	9.77519		15.0608								11.5939	9.49299	9.9699	19.2042	11.3555			11.5955								10.1471								10.0934	9.01232	8.37227	14.0647				10.5866	12.9969							11.7336	8.99329					11.0944		11.2364	9.40646		15.0936	9.08625			9.99774							11.5025					12.2762			9.51684			11.1517	10.1556		9.49815				11.1942	8.60291	10.9936		13.2247	9.50332				13.0717		13.4824	13.7184	11.0066				12.113	11.6273		10.8861			8.55105	12.661		10.0926			12.562					11.1465				9.23255											12.1809		10.8803	8.37262	8.6451					11.0037			9.58142	10.2233	10.1684		9.50121	9.26528					10.3083	10.5101			9.96992	12.9341			11.0865	17.4878		10.8964	10.5727	8.79147							10.8237		9.78339	11.6968					13.3177				10.2938			8.4004			11.2197							10.9197							11.8086	12.9773		8.83446				13.6444							9.89978			9.4101		13.3339					12.7467								10.3474	9.90845	10.51		10.1831		9.23136				10.4111	11.4316							9.43157					10.2635				9.42245			10.1271				13.5959	11.6591	14.9968		9.24746										12.4475			10.2736		9.31153	12.2831	15.9581		11.7221		10.2676	13.7364	11.4447	14.6191		14.3839	14.3977	9.50493	12.4377	10.8163		8.85216	12.8305	13.2991				8.86859	9.8613			13.1991		12.9056													9.00506	10.8171		16.2055			10.417	16.5226	14.6408		10.0798	11.7643	10.8531			11.1954		12.5051	13.1658	10.1694		9.69342						7.84696		9.63969	10.7851	14.4666		11.7816	15.2839				12.3573					12.9684							11.4237			11.6419	8.67471				16.2578				13.9625			15.635	9.12734	9.89932	10.0978			10.4093		8.73117		11.8337						11.201								8.98545	9.68888	10.3485		11.6425		10.8573			10.9337		12.9274	12.8603				8.96852			13.1965			11.6362			9.08445		9.38483			9.34511			9.10432					9.08823		15.5681		8.92169		12.3565	12.9616		17.5883	10.8176		13.6109	8.38059			11.8536					11.6964			13.2554	8.77661					8.42342	10.7146		9.83065					10.4208		10.5341			8.9443		13.5268						10.6016	10.6907						13.5692					11.9987						8.52821					10.3004	9.60825	9.91726					10.0111	12.5691			10.2996	10.6631	12.3677				8.90981								9.37878	8.16484		10.5545	9.75117							10.9128							9.62587		10.9988		8.33568				8.71361									12.0542					8.45852								8.70745	8.55021		8.84952							11.6745		9.75589	10.2309		10.7381	10.7427								12.3502	11.1661					11.8628	10.9958	10.583		10.2128	9.22133	10.7943			8.90067		11.7532			8.98945		9.79008		13.7796	9.12794	8.88253				11.1629		9.29176						8.88548	9.03532				11.8065			9.19637	11.7058	8.74128				7.24879				8.83999	10.8753		8.74308		10.1724									11.8715	11.0452		10.2594	10.789	8.42994	11.2959									10.6883			10.0584		9.53165				13.1962					10.5453				8.71436						10.9214		13.2273		9.15883	9.24444	12.4984						9.22814	11.1339		11.3855	10.199	10.5173		14.6337	11.7866		14.439	8.49583									13.0332	11.287						10.553			15.8627	7.5844		9.35785					12.516		13.6379	8.8106							10.2376	8.97528			10.5128			9.92457		10.0088			10.339	11.3608		9.30074							9.59851		9.06949	10.2761							9.93216			8.99286		11.9382			13.3263																			8.96767	11.4737	10.9354			11.5713			8.90966	9.00909					11.5324						11.1521			10.7077	11.1499						10.2254																8.98778						11.3422			12.2057	10.093						8.76048	12.8444			9.60133						13.6555			10.7928	9.53296	10.761			10.0527	17.0238	8.96389	12.1097						9.62238			8.95976			13.386			11.2841	12.1438	9.54625	13.0607	12.0445		15.3614	10.289	8.13445								9.17787	14.8219							11.8352			10.5154	10.3939	9.21786		8.91195				9.66208	10.2703	14.4723							12.1134			11.4881	11.8821	10.2784		12.7681					11.1002	14.0202	9.96082	9.48424	10.2216							15.6215	10.5819			7.81925	10.918	11.6619	15.8059	8.34527				10.85					9.91417	9.55995				13.8705			8.82774	8.05501	11.0979			12.0981		11.9241	8.95095		11.0143	8.86629	8.93181				11.0935	10.2351					10.9456			9.95184			9.69604			11.252						13.2762		9.17304		8.92687					11.8425	9.1392		10.1385		8.72535	11.2469			9.47661	11.2726	9.17259				9.8589	11.1612		10.0227	9.75972	12.1681	17.0775	9.52094	13.8417	16.2591			11.9135	7.48147		9.30029		12.227	10.2013	7.4283	12.1239	16.2759	11.9479				10.4149							10.0791		12.6925					10.9108	10.1108					11.8897	10.0401	11.4645	12.5763		9.55203							9.21517	7.9318								10.5851		10.9659		11.2831	9.07989	8.17467	13.0856						9.48489	9.27394								9.28724			11.581		8.92443						9.20208		10.9975				9.79333					11.1156		14.0958	10.6459	9.55301		10.8386	10.7227				13.4284							11.0388							10.4427			12.2962					11.3615		10.8535											12.3338			13.3107	10.068	9.64238	8.88521	12.9675	12.9102		11.3318	9.19369		13.2438		15.1108				10.653	11.6746	13.9989	11.2855	12.2458	8.38783	11.7339	14.0317		10.2143								9.24331										11.1975	15.672	9.27071			12.5731	11.479					12.7018						13.0078								9.0484								11.2651			10.7174					13.2884				9.29671	9.53286		10.306								11.7586		9.11335			8.40996				11.6085		12.1623	17.7245		11.1521	8.79575		9.74083		12.9635	11.0252		9.02208	8.22376	13.2324			13.1581	11.6479				18.2383		13.3166			9.80941	9.2237									10.4007									9.7247	8.98659									9.39576	12.6123	13.7804	12.1409	8.93414	14.3478	10.6244	8.45071			12.3324		10.3341		12.1693	12.4534		11.0389	9.36742		9.15355	9.82566					8.60792		10.1288				9.82388	10.0139				9.89974									9.74801					9.32865			8.67252	9.88982		7.82915			9.95542			11.6667		10.0067				10.9856	10.3407		9.91005	11.0307			13.3028										10.3956	10.0656	8.16709	10.1499	8.61258	9.31189										12.5683	9.82513		9.1783		8.53683	10.4103	12.0583	11.6186	11.3277	10.9892						8.32763	11.2996		10.6929	14.9572		11.2951	10.4946				10.4517	9.54276		11.052	12.2628	9.15835	9.68396	9.44942	8.34039	12.3821					10.114			13.3407	10.7938	11.0238		11.6193	12.0047		11.0055					11.5221		9.43223				9.83279					12.5349					11.6777		10.8994	10.2638	10.4415		10.6175		8.84385	10.6278	11.3378		9.13081		10.7256		11.7568			11.0539				14.6038	9.48356		9.84651								7.84314		12.363		7.86851		11.4055		10.4838		10.8933	11.4453	8.38164	8.63596	9.80999			10.0808		8.75409				12.7011				10.3331	12.7114	15.1284			11.69		11.3759	9.98066				13.1489			9.97581			10.3453	10.1622				18.0987			10.3901		10.7568	9.75691		13.5563	8.77977			12.2755	11.4025			9.1185	12.0269				9.08787	12.0775	11.0296		9.62563		9.24319				11.5159							13.1932	8.36951		9.74564	10.367	10.5963			8.80087		10.8351		12.1558						12.5395	12.11		10.0431	10.1	10.3657			11.2883		7.91464			10.5915			11.564	11.034			10.2035		9.99565				11.4504		8.47887	10.0214				8.138				9.44886					11.8794	8.53295	13.2385			12.6593		12.0111	10.556			13.758	6.01651		9.25271		11.0322				8.64702			9.3351	8.84952	8.50324	9.76735					12.0701		10.1148	10.5149				12.32				10.7641	10.416		11.1706				9.69464	13.2162		8.96102	11.6027		10.0584	12.0167	9.94106		10.7392		9.24628		10.4588	12.8679	10.4187	9.80478	10.9411			13.4656		9.82669				8.84388																	10.938					12.9427	9.06346				9.63143		12.1582	10.5699					9.69082			8.44786	13.3524	9.19419		13.4402		9.82924	10.6242		7.83799		9.50416				10.0056							9.93511	9.05691				8.3954		11.2243				9.7356	11.6513	8.55165	8.46204				8.67636			8.45704	8.85036	10.2114	12.325	10.422	10.1982		10.1145					12.2646	13.2908	10.0974					9.91843							10.4825		9.59533		10.7636							10.3305				11.0699			8.36651		10.1713	8.21974			12.084									11.5158						10.0304			8.34582					10.846	11.8255	11.5124							9.20086							9.85382					11.1892	12.5655	8.64832		12.0965					10.6435				9.74786	12.6061				10.0632		8.93931			12.264							10.5502	10.2911											10.3968				10.4338	9.47551		10.5686	9.98474				11.9443				16.4018	9.13286	11.6433									10.3617		9.94215	8.62847		10.8757		9.60657					10.8845			11.1344	10.0705		11.2444		11.242	12.1781	14.9843	11.7159			10.7462	13.5347			10.1389		10.6225	10.0284		11.4305			11.7191	11.9568	10.047	10.1821	11.0397	11.5242		11.6323	10.0587		10.1727		9.38846	9.55813			8.73189											9.57697						9.02818		14.3981																	9.35188			9.84135					11.4199			13.0887		9.96566			10.0665						12.044	9.26301						9.98898						10.4638	8.08833	8.01425				11.8502	10.4389	10.7949											10.9798		10.7182	9.57229				9.5818		10.624							10.4544		11.4045		14.2276				11.2201				9.54972	11.0296	9.36079	8.28657	14.8347	9.04861					10.5353		14.6363				13.108								14.0135	11.5396	9.2012		10.0858	10.9677		9.82034		12.1214		12.376			10.7201								12.0238			10.3491			10.6066		14.5241						13.4174	9.60696	15.0589				10.7001	12.0194		9.91174	9.61281			9.22402	11.234	9.08374	13.2835			11.6015		21.0171	18.2698		11.7908	8.18535	13.0759	9.37358	10.4185	10.8954		14.3683	10.0539				14.0472	10.6626							13.7316	9.16312	9.20049		12.0414			11.3479	10.6016			8.00259					12.0088						9.68595		10.2386		9.72146	13.6007	10.9013		10.0853			12.2468	8.22016	11.0982					9.28985		8.57489	12.3335						10.595	11.8574		11.388				9.71426		14.6709	11.4081				13.3151		13.1288	14.9231		10.8191		10.9672	11.0634	11.5905		10.5133	9.73118					10.4674	10.0491	8.89116	9.29962				12.7224		15.1764	13.144		9.42991		10.5927	10.8861												9.31699		9.51004		9.50629	10.9874	10.6993			13.6889		11.7089		14.5447	9.75378	10.7613					11.8062			9.30972	10.3239	9.82756										11.7877		10.0954	8.7559				13.1266				10.0429	9.55453			11.53		9.3618	12.9231	9.45462		13.5452	8.79727		9.42775	10.2828		9.09167			9.68594	11.8445				9.85779		11.076		11.5211		10.1145		15.035	10.3219			11.7078	11.5262						11.0477			15.9629	8.84591		9.18516			11.0849		12.3236		9.90929	8.66124	9.25668		10.6055	9.71032	11.0587				8.55938	11.4175		9.10471			9.87599	9.58958	17.4872	12.8862		8.27588	10.8314			8.90293	11.2273			11.4161				10.6103		11.7263	9.62474		9.015	9.03264	11.4253	9.9918	12.5003	8.94103		9.86732		11.5578	11.5336			10.1331	10.9064	8.79097			9.18115							11.7838						8.09182	13.2809									11.2704	12.8215	9.91376			14.1889			9.162					9.48487		10.9613	9.28621		9.06873		11.1511	10.452					10.2839	12.1438					16.3062		7.7561	10.3166	10.8001				8.9187					11.1677		8.55588	9.93481			10.3904			9.46465		12.5321	10.3104		9.51319			10.4285		11.2841	10.8818	9.54185					13.4991		12.1869	14.1053		12.185				9.28109		13.0943		9.8518			10.6537				9.46051			9.4158	12.1275	9.07036		14.278	11.2992					11.2043		11.7783		9.78212					14.1194	14.9369	8.61968	17.0601						9.02293			13.5058			9.36154	10.7091		13.1046			14.1438		14.0567		8.67742	10.6673	11.7638		12.9482	10.3412	10.0481						13.6387	13.0435	8.83655	9.21727			10.0689		8.4221		8.89894			9.60833		10.3038	14.1063		8.93374	10.1361	11.7685					8.30169	8.57061			8.18331				13.2272	12.9817		7.18726									9.28088	11.3803		12.3073				11.3391	11.1786				12.3801		13.2223	10.2022		13.5118			13.9633	7.70166		9.51644						13.6082			8.98078		9.85738	11.1419	10.5394				14.6664		10.0856	16.9793			8.24698		11.7865	9.74062				8.18978	10.7789		12.0588	13.6857	8.62298	10.9774	13.0911		8.33308	10.2403		9.99865		12.2408	11.7746					10.111		8.63133			12.9141	8.55825	12.6954	10.3287		10.1685								12.3971		10.2789			10.2914					10.243		11.858	10.5028					10.1438	12.1399		12.7908	8.86545			11.3043	10.28	8.55421	10.0008			12.3074			10.9056		9.72144	10.5584	10.3785	11.0954				7.54362		9.99689	12.0216		8.78064		9.23372	11.471	11.8145		9.27849					11.8876			11.2409						9.85025				10.0834	10.5763	12.6967		12.4527		9.98779	10.678	12.5757	11.339	9.66599	8.79058		9.15861	8.93953	13.9403	13.7025	9.56108	10.5424			10.0963	20.5913		9.54334	15.6019		7.25128	13.6903						10.2663						9.22174		14.7217		10.6814	10.43	9.58446				9.90799	9.05474					9.41055		10.0071			9.18537			9.62816		10.8344			10.4292	10.814	11.6392	9.60116	9.57928	12.9151		9.27234			9.33946	12.0139		10.0716	15.0255			10.0624	9.96224		12.0223	13.5187			10.9931		9.49776	13.3655			13.069		9.07251	7.95576			11.2808					8.99796	10.1878	9.8141		11.5316	10.5514		10.3081	8.91119			8.12546			10.3689			10.3231		9.21778						11.1675	12.5629	9.45998						10.1281			9.40083	8.84676		9.13951		13.2941			9.92044		13.8657	8.75634			11.7582		12.4275						10.3896		10.5382	10.539	13.9	11.8275		13.895	10.4084	10.0746				9.56503	12.1261	13.4979	9.55618	9.97738	9.05669	12.7727	14.4985					9.26669	12.3113		11.5443	9.31658								10.1304			11.9958							11.7043		9.30688	9.96394		10.6064			11.0148		12.6231	12.3624	14.6013	10.248			9.91977		11.4911			8.07961		11.3514	8.90036	13.5105	12.8569	10.5279		14.361	11.7951	15.3133			10.3698	10.0658	12.367	14.2958	12.2793		10.8593		9.04494	9.99042		11.9472		8.10336	9.23863		14.6272			9.00902					9.43564			12.7048		11.4191	12.2888		11.1316		11.6905		11.5679		8.83974		11.3583	10.5276			13.3139	10.2593	13.0214		10.2886	10.7681						9.68097			9.37497	12.4639		12.4044	9.62828	15.5303	11.4217						13.4676	11.3115	9.77909	9.57723			12.0124	10.9498		14.9899		11.1456				18.4176	6.99798		12.1723		10.9429	11.0086					8.88497		10.0838	9.97415				10.4138		10.286		11.3879		10.8942					11.1553		10.1006	9.34704	7.82149				11.2276			18.4645	11.7312	7.48131				11.5113					11.7758		10.9995						9.20087							14.2564							10.3567		11.1979	11.5523	11.9755	12.037	9.75255	8.72739	9.24009	12.9835		12.6181	9.72047				13.5504			12.501	12.886	13.3727	15.1586		10.7842		8.96985		12.7635		10.1664			12.2232			12.3387	10.0753	10.2873	13.3621		17.6801	11.1284	7.69126	9.0967	10.4797		9.81474		11.7617	13.0473	14.4456		13.2394	11.2901	9.70743	14.3394				9.39743		12.9632	14.5406			9.92055			18.2668	14.1036	10.4936	8.79715				14.3362		10.2721		10.8075	9.70816			12.2698	10.1164		11.4683		7.76801				10.5597		10.0436					10.0903				12.352	11.1315	9.3111	11.4223	8.322			9.93075				10.9134	10.9721	13.2188	10.4165	9.15851						9.53568		9.52451	9.80041		11.2738		13.0906	10.3226			8.27785	16.9986		8.96594	9.03475				9.49468			11.5738		9.00355	7.76841	9.49761				9.72473			12.6359	11.3017	13.6316	13.3875	11.0888					8.54799		13.5566	9.58793		9.93038		10.3486	14.9774	13.7233						16.6748				9.27817						12.5535	11.5844						9.39114							10.2026	10.4959		8.57318	16.1396					8.50773			9.6281	9.62927	11.1539	9.43738				9.95859	8.91702			10.2262	11.7245		11.6822	11.3575			10.9847	11.3896		11.2617	11.047			11.5684								9.94429	12.163										10.1649					11.0666	11.8847		11.2378		15.367		11.7351		11.3364	8.89716	9.66806		9.76398	10.9102	11.3213				9.34998	10.8955			12.1648			10.8123	13.3245	12.7454		11.8687	9.68535	7.55968		13.6813		11.7828	9.8345	10.5757	10.343	10.6809	17.0096	11.0632	9.42587			8.49754		12.1207		10.8386	11.5145	10.0711	12.3316	10.349	10.6083		11.326	15.2502					21.2471				15.1741	9.82642	8.52728		10.7467		9.9646					17.8912		10.0573		10.3881	11.3274					11.0691					9.64946		12.3205	11.3036	10.8908					10.6384	10.3767			12.061	11.1149	10.8309	9.53599			10.8527	8.61631		11.5201								14.4006			9.40303					10.5886	12.1453	10.1718					8.06784		9.47276	12.5395	9.42473		13.8298	11.3348		16.4977	9.65198	13.9458	11.7641	9.29768	17.1665			9.88716	11.3844		8.72211	9.30056	12.256	10.4568	7.95119		11.8687	11.8745	13.4385		10.3355			9.0242			10.9522	13.0935	12.5638	11.7112			11.5198	10.8205			10.8413				9.14378	15.4966	15.0028				11.9331	14.048	12.0412	10.78	14.9741						11.1826	7.04602	13.3076		9.70158	9.79428					8.68467		11.1072	14.3714		11.3171			13.727	9.60671		9.40232		14.7983				9.54002	9.54433	10.1343	10.9747	10.0508		12.6555		10.49			9.29853	9.34169	11.647	13.8051		10.8169	9.39909		9.92103			9.01741					10.1241		9.85798	12.6682	9.54727			10.0058		9.63276			10.3081	11.6978		13.7054			7.85075					14.5216					10.7086		8.99102			16.3338									10.3966	10.7734				8.29116			13.2395									15.4642		13.6744				11.2773		9.24944		10.018	10.1031	9.8586		11.4839		12.7836	11.5627	11.8741	11.8063				12.8514			9.41284			10.8156		9.07765	13.1218	7.94242	13.6858		13.8238		12.1943				8.89107			12.731	13.9727	12.7619		10.6183		9.9318	9.85939		11.3677	12.3827	11.6032		10.589				11.366			12.5489	13.0417			13.3506	11.9246	9.07178	18.423	11.8257	9.71642	12.1864	14.0807			11.1038		11.5338		12.187		11.6286			13.1594	14.2278		11.3175			10.548				14.2743		13.65		11.5049			13.5012				11.8131	19.2683	11.8268	8.03599	14.3773	8.96606	12.0283	13.2423	10.5295	10.4562		10.4719	11.8527	11.7065	12.9587	14.8133	12.4911		13.8475				10.3837	7.44684		12.3344	9.68147	9.24651	10.7328					12.0243	14.7109	11.2657	10.0436		10.8714	13.7842	15.0226	10.3592		9.3672	10.8845			14.9039	12.2773		10.1707	16.6887	18.2642	11.2889	9.30212	13.4885	13.6153	11.6716			12.6135	14.163	8.48311		12.2194			9.5058			9.63058		10.1189	11.1638				16.9678		11.5593	9.32357			9.70342	11.1501	14.6492		10.4766	14.2189					10.8139			10.5544	11.4177	11.4814	7.31993			16.5253			16.4		10.2253		10.7695	9.21405	9.50981		11.6409	10.2513	11.6524		12.241		14.1523						10.4431	11.1996		11.5137	9.5966		10.5233								12.9209	15.113	8.63043		15.9407				9.05328	11.6301	14.4933	12.9317		12.6901							13.4433					10.0086		11.2236		9.59265		9.70782				9.8938			11.0711			9.58279	10.9496	12.8836	11.6861	11.0396	10.901	11.788	12.4792	12.0161	11.7128	12.3955		13.9756	10.5341	12.1147							10.0324					11.7419	12.1396		8.06518				16.0501		10.7328	10.4471						10.138							12.7344	10.6812		9.25489							11.1575			14.5416		16.4					9.66482	11.7892		8.82648		9.62711		8.86967	16.3345		17.7918	13.9725		16.1369	9.56688	15.2267	12.2947	9.52549		11.7184	9.63531	7.52321		9.10716	12.7385		15.986	15.8943		14.7541	8.2545					10.6083	13.7451					10.5261	11.125	12.9272			10.2167			11.9137	12.0278	13.9226		9.16553	10.582		14.0898		12.404	11.7769	9.95356		12.1358		12.1511			12.3494		8.81433	11.386		9.75505	10.2456	8.33635		8.68687				15.1925		11.6859		11.7046		11.318	10.3265		16.8776	11.3506	14.8777		17.2291	12.2151		17.1505		10.7453	10.7831		17.1495	10.5059	12.5225			11.4864	12.2329		12.6365		16.0956	14.5037		10.7066	17.2227		10.1869	10.5583	10.3082	13.6913	10.431				11.9242	17.0212		15.3865		14.5294	9.32718	10.1503	12.3188	12.0755	9.31637	9.01772	11.1286	13.24		13.0377	11.9558	12.3587	9.58613	10.536	12.6893		9.95459		9.01381	8.39893		17.2737	13.8591		12.4625		13.7539	10.1404			9.39969	9.17955	12.9883	8.63659	15.9544		11.165	8.8236		11.5618	12.3213	10.4086	9.50067			10.374	13.8769	14.8822	14.3781	11.9969		13.8818	10.9716	10.7513	9.71901	10.026		10.119		17.8193	12.5929	14.7102	15.8041		12.2603	10.2954		11.066		12.9295		12.9053		9.87786			10.7502	11.8453	11.6695		9.10953	12.4646	10.6749	10.8697	13.769	11.7587	17.1302	11.6028	12.3805	13.261		12.1002		11.8835		13.7558		9.40367	12.9456	9.2005	9.70472	11.1218	11.3366			9.29049	16.5566	17.0506		13.7602	9.13348		13.2002	11.1659		10.9078	12.8159	10.1866	14.6939			11.5478	9.40389	11.7609	8.7948	11.0401						11.1999	10.9131	8.52927				12.5792	9.03844	15.4763		11.8015	10.5202	15.3041	16.9244	10.598	13.8317	11.9152	18.0432	9.99544	11.3147			12.6944	12.0514	10.6225	9.52017		10.047		12.751			9.8008	11.8205	9.64407	8.83087	9.28437	9.88503		15.5225	14.5526	16.1247	10.0091	10.7754	10.0665	10.6631	10.5975	12.9855	12.2981	9.41106		9.61417	9.01074	10.1255		13.6092	11.2629				9.93143	10.9899		11.1658		10.8993						9.04852		10.9246								13.6318	7.10177		11.1417			10.2948		8.98257		9.97859	11.9552					10.4956	9.86146		14.4968	10.1993	14.3358	9.62414	13.1705		11.0611	13.2014	9.4146		9.398		9.79174		8.77591	8.8611	8.46978		12.3085					9.36181			9.37383		11.352	9.79525	9.14234			11.4321		11.6099	9.83713		8.43232	7.76423	8.62974	7.77952	12.0493	12.7087	12.1035		11.5561			10.8309	13.2811			13.6652	9.01988		12.9039			12.479				10.3231		11.6626		7.34133	13.4382		10.964				13.1412		13.1346	10.959	12.8644	7.1627			7.74579	9.39807			13.2625	12.839			15.6632			8.5981	15.5794	9.06484	12.5481	12.6069	15.2721		10.1537		12.256	10.1952	16.6679			12.2172		8.12007			15.067	9.77272	10.8781	10.3811	13.1173	8.70905	11.5421	14.0205	10.1098	13.4682	10.7779	11.5665		9.80732	10.4675				10.5545	9.00835	12.4622	13.805		9.3794	8.12603	9.00893	9.7983		9.97841	11.8384	8.27442		9.61538	12.224	11.4872		13.6381			11.7008			13.1957	11.0163			13.0147	7.4538	18.234			11.0019	15.1858	13.6702	14.6511	9.0422	9.09828		9.184		12.2075				10.1362	15.1098				10.7171	14.0538	9.67571	8.77002	9.37936		9.62751	11.8684		8.20186		12.6976				9.26793	11.1725	14.2392		12.9211	11.4256	9.9858		11.862	10.1297		11.4682	11.7175		13.59	11.7706			7.30821			10.4601	9.70364	18.5967		9.67909	10.472	13.1838		10.4921			10.3138	15.4366	11.5161		15.7466	10.0301		13.8372	14.9028	11.5992		17.8216	8.84527		10.6792						11.2284	10.0685		10.526	11.6718			9.6188	10.0525	8.71957	9.07402	14.1253	9.00099		12.6685			17.0867	12.1497	10.1865	9.51529	10.2465	13.9523	11.2627	13.915			16.7989		11.9982	11.2417	11.0094	9.57262	11.3482		18.1855	13.5486		10.1382			12.4808	12.4048	9.51457	11.4376		10.4701	14.6561	12.4499						11.8658	9.30337	8.55491		8.83885	10.7034			11.214		10.2259		10.7579	10.3806	12.8073		8.46436	10.5747	8.60242	16.7997	9.63223			10.3872			14.3387	8.58693		12.1405			11.9588	11.2128		13.8041		12.0607	9.31338		11.8295		14.1876		15.2046	12.0486	12.7056	11.4417	11.164	13.672	10.7103	13.746	12.3911	11.1932	12.6769	12.2603	9.18289	14.3855	12.3865	11.3172	10.8793	10.4536	10.363	12.6647	12.5135		12.007		10.2164	12.9113	11.4661	9.51804	13.5936			13.5515	9.14393		8.46845									11.8624		10.1929	9.62119	10.4204	8.66576				10.8653								17.5226												11.5162		11.9561	12.3598	10.3641	11.3074							12.729			9.69345			11.7167	9.59846	8.6202											9.88341	12.2369	15.418		14.1542		8.73496							17.7578						8.72763			10.938																12.0321																								10.5667		9.99214	12.6166		12.1359												9.80402			14.1851				11.6468																			13.9261						13.454	11.0335									8.66406		10.6558		10.6209							14.6116			8.67147							16.4819	16.9629	12.7269	8.3068	15.3458		9.67413	12.7715	8.11887	10.27		18.0867	12.2142	8.78082	13.9816	10.5996	9.08372		7.75895		13.3712	14.7986	9.64173	11.8562	9.21959	10.2458		11.9424	10.963		9.83696		9.71261	9.00565		9.87955				11.6425	15.3742			8.71031	10.5832	12.0282		14.1132	10.0874	8.60717		8.98439	10.0365		12.5087		12.1137	11.6476			11.7595	9.57921	11.506	9.14968	7.8852		10.1159	9.91335	11.2828	10.1197	12.3425	11.4509			10.4184	11.5626		9.52372		9.12242	7.06808		13.0969	11.7727						14.8433	11.7578		9.90453		13.6399					8.27979	16.9396			11.275			13.2213		11.5463	13.8354	13.3544		13.2572	16.1484	8.48749	9.60114			10.8018				15.9134		11.3252				9.4483		9.22414		9.60339		16.5935	10.6069			12.3973		9.09714	12.0017	13.3866	8.23407	9.82517		12.769	9.00719						12.2917	11.9933		14.0205	9.53121		12.5471	11.7668		12.0681	13.3538	8.82897		8.41047	8.74417	8.0124			9.40317	7.40169	10.67	11.2608			10.4733				12.2154		13.1056	10.0259	9.74062			10.8582	8.33072																						9.35724															12.1203									11.5738																				8.9194																		9.20949					15.4394							10.0384	10.8507												11.5489		12.6769		10.9183	10.3171			11.3413	10.4104	12.7825					8.90141		12.8386		12.5135	14.9503	10.2087	18.1359	10.9812	11.4295	13.4591		10.3964		8.85924	11.9134			8.22177	9.79705	10.969		12.9837	10.9726		13.4992	9.2122	9.61695	17.0641		8.91593	8.54703			7.86424				12.0216	10.3284	13.0802	10.5706	10.0856	9.46461	13.751	11.0564	9.82091		10.9985	9.41197	13.2976		10.4305	13.153	13.5232	13.4024	11.5519	11.4451		12.8826		15.2095				14.8898		11.7629	11.5705					9.37943	10.2051			14.1332		9.53286			10.3819		11.3255	13.2665	10.3494		11.0107											8.07802		9.12849		9.18608	11.2813	8.89944	10.077							10.909	13.1476			11.7416	11.0022	11.1291	11.1318	9.73189		10.0326	10.2322	8.17996		9.19185			10.9115		13.1613	10.4524	16.9028	16.762	12.0352	15.1633	10.9546	9.42148	10.2048		13.0732		11.9938	9.84561	13.878	14.2274		10.0967	8.22393	9.37046	9.80043		10.5917			11.8677		13.3382	9.92974		9.51354	9.23943	17.2018		10.8347	8.17679		9.75678	9.64406	13.1952	13.2518	13.6509	14.6341			9.65719	15.1761	7.39149	9.81224					10.1345		12.2563	13.1101	16.7768	13.3371	17.1395	9.93926	9.67938	15.2343		10.4134	12.4396			13.2143			18.1243	9.56053	18.4046			14.8027	15.9865		11.3621	10.0228	8.91022	9.19318	10.741					9.69014	9.60646	13.116		13.1943	8.54545	12.1893						11.7222	10.0802			9.013	11.4416	12.2623	12.4576		10.8298	11.0389	10.0387			11.478				8.23306	13.0768	9.61359	12.5903						11.5741						11.9172			12.8602	10.2343	10.6653	10.7087		11.4469		16.2754				9.49667	12.0513				10.3919						10.6254	11.834	13.979	8.13614	11.7815	9.83392		13.8351			10.4627		14.5692	9.58843	10.8483	12.4135	8.24417			13.2654	10.8225		9.20508				10.8541	11.568	9.28371		10.2014			10.1582			8.69282		12.6349	9.48831		8.35021	12.4825		9.10417	9.57815		10.8775		13.723		8.83665	12.829			11.7115	11.7752	12.8681						8.80112	12.2213	14.5349		8.94693	10.237	10.331	12.4484			11.086	17.4256		9.7368	13.0391	10.1344	11.6893	11.1613					10.5097			10.3161		9.3355	13.7659		11.4896					11.6865	10.8648	11.0378				12.7045		9.5479	13.1202	10.1692			8.22857	13.6601						7.91212		13.4545								9.42952		10.49		10.8763	13.6211			11.8252	11.4236	9.10686	11.2056		10.8225	14.3689	9.70932	11.6682	10.89			9.07227				12.8885	10.9773		14.1841	14.1994		8.34477				9.48669				7.99824		10.3309		9.91505	11.1372			16.4679	9.29114			11.2013	9.18221			13.1536		12.0235				11.0721	13.6462	10.7051	11.6449	12.0491	9.38433		11.4071		14.6736	11.8066	13.9888	10.7601					10.692			8.59858				8.77002			10.8666	8.9259	11.8187	10.5705			9.64334				13.3558	9.3185		9.84032	19.6849	9.0402		10.9026	17.7487	9.26831				13.0208		13.662	18.5945		11.1474	10.5423	9.16016		12.1818	14.3292	11.385	12.4888			11.657							12.2808				10.6402			9.5559	12.4347	10.5944	11.4578				12.9996				10.0092						11.5472	8.72987								9.14711	8.88991			9.14494	9.54435				10.5126				8.8685							11.606		9.75397	10.2846		12.9121		9.18987	12.5464				11.5185			9.84221	7.75662					8.37106					9.25176	12.1648		15.1825				17.2764	13.2333			8.17521		14.5061	10.5011			11.7569			16.2708	9.97663		14.4426	8.00422	12.9157	16.709	11.6058					15.108			13.2292	15.8587	9.3823	9.35956	11.0831		12.9749			12.6333		9.91248	9.89417		12.6575			9.31581			12.8207	10.0241	9.87344	12.8788	18.1058		12.9233	9.77825		9.87711			10.8239		10.3725				9.99804					11.2448	9.75122			10.425		8.81658		11.8327				8.03308		11.9601			15.2885		9.66513		10.6654		9.5984	12.3168								11.3688		10.8811	10.899	10.5458	12.1565	11.9672		12.1455	15.4416		12.3908	10.9127		8.66367	14.724				9.68788	12.8522				9.21985		8.75878	13.4591			7.31237	9.73107		12.8581	13.8847	9.90535							14.1443		11.6846		10.2133			11.3678			9.42002	13.1071		9.31187		12.1972	11.7825	14.1435		13.1151			9.59808						13.9593	13.4109			10.0059		9.19822						14.2297					14.1323	13.3861			9.3993		14.7174							9.08377			11.4779		12.2565		12.5918			12.2031		10.6965	12.7814			12.6932		12.3771	12.8893			10.363				8.84027		9.69885	12.447						11.7959	9.949							9.25007							8.01851	9.11284	16.9779	11.1143		13.2107					8.62838						9.16695			14.2572			13.6081	9.43221	12.0107									11.1997								15.9749	13.0868	9.07673			10.0376		13.7755	12.8535		12.3321		12.7426					9.97505	7.96638		11.3682	17.4859	8.91435		10.9419	10.2693	10.2619				14.3129	10.5687			8.81859								9.82077		14.6442			13.5861			9.56718	10.1456				12.2648	11.9254		13.639			11.0712	18.8107		13.6893			9.8209		9.9572	13.1926	10.1161			11.5039	10.9097						10.4701	13.3607	12.8127	11.0384	11.8658	9.60745	12.6249	8.92277	8.25311	12.4767						12.2741						11.0511	12.4839	15.1108	8.74172					9.80233				9.81374			9.32896	14.605	12.2898	10.4826			10.4801		9.68155		15.062	10.0186	10.2299	15.3737	13.2309	10.055	9.34544				8.55876	10.4491	11.5759		8.54261			8.94531				10.6123	11.1373	12.2736		12.7952				10.2636				9.57567	11.1652	11.0149	10.2445		11.7293							15.4921	10.2881	15.0105	12.3072	14.5528		12.9145	9.21679	12.8452	13.2533	11.6604				10.6325			13.7742		18.9013			9.69789	12.8712	12.3196		9.0516	8.0326							11.6107			8.66693		10.5653			10.5848						14.986	14.1117	14.8336	15.4796		12.0815	14.0498	9.81945	10.4495				9.83812	11.2949	10.984				8.70135				9.94759	12.1469		10.5222	10.4435		10.3512	10.5555			13.482						10.694	9.7169	9.80848		13.2981		12.2508	9.9504					14.3608	14.5385	12.292	11.5022			15.267									10.5076				10.1486	14.7365	12.4212		8.86029				11.0867			9.40111						12.2963		10.317								13.7127	10.3793		11.5629	13.4993	11.7013	11.7104		9.3381	18.6915	11.2935				11.6485		8.20855		9.65567					13.636			11.9474	12.5415	12.3224	16.3875					12.348	12.592	14.5584	11.3815	9.22556		12.3215					19.49	14.1245	10.0732	10.925			16.4363					13.1955		17.9359			11.1852	14.7732	12.255			10.1179		9.79708		7.91984	8.7054	11.7667	7.08464	10.2079			11.4602	13.2268	10.1875	10.6633	11.4488	12.0576	12.0274	15.5666	10.3854			12.1422			10.7782	13.1892				10.7146			14.1996			14.6863	11.3049		10.1997		14.3656			13.9728	9.17425		9.19264										13.3519	13.3706					10.7742		10.7951					12.5174	8.94076	10.2887	10.5911				10.2012	10.3228			11.2512			12.5137											13.2656	13.6193	11.6193	13.6694			10.663			12.414			10.8131	9.93987		10.0196				12.0238	10.6522		10.5277		15.3414		11.9144									10.0455	11.3768			10.0833			14.3543					9.62496	8.59489	9.39979	11.1507		9.65589		10.6083	7.67606			9.41468			13.254	9.47501	15.8372	11.9499	11.9229	11.2609		12.9706	12.1622	10.6952							11.1437	10.0127		13.1337				16.79	10.8897		12.163	14.0094	13.4579	12.6272	10.1745	11.1133					11.361	15.1268		10.3013	10.9869	12.2043		10.4827	13.2664	13.2583	14.0995			9.44926					10.6353	16.7632	12.5923		10.0246				10.5801			10.2045			10.442	10.8331	10.3415	9.42589			9.65272	9.88263	12.4579				9.47213	9.85043	7.04935	11.7029	9.30183	9.42333	8.37689								10.9752	10.5534	10.2736				14.4742		14.0192	17.3403		10.4599	11.1095	9.06369	10.7354	13.3627	12.0492	12.74		11.7159	10.6267			11.1174	14.8424	15.0495				9.73517		14.9824				12.3257	10.9258		12.3261	14.12	15.6898	10.8286			9.55372		10.3398				10.3086
RWS_fSOL_03			9.44429		10.9274			9.07729												7.9325	11.0331													10.4477								10.2938											10.9287						9.82281	11.0934									9.25722		17.6904		10.0272		16.5006					8.83442		9.95626																		11.8333		9.14481			8.28848			10.4766							10.8105	11.8216			9.24086		12.6263				8.82937					9.79868							11.6638				9.96968		14.7454	10.1486	12.0393								11.1692		8.5603	10.7706		12.1896		9.38986					11.0841									10.9515	16.8021		10.0418			17.1944							9.61588	9.79782		10.0492			9.66111	9.16227		11.5414								8.59337		8.27469					8.42518		10.7032		10.4097	13.6551			9.71617					12.8804					9.06317	11.4446	7.97427		10.507		11.4057		11.2819					9.04969	9.83141			10.4486				8.44344		9.57133	11.6524											12.341						10.8434			9.56449		8.73595	10.2867						9.9109			11.3368			10.1463	10.5968									10.8384				10.553							9.58378			12.7054								10.6117		10.1897					10.9263					10.5988				9.02709				9.98675			9.89239						8.39917		9.41585	19.8058	10.6574					9.85597		8.27125	10.7811													11.795		11.7711	9.61248		10.6608				10.4745		8.87215		12.5534	11.6672							8.76972					14.7007	11.9266	13.5389			12.6667									14.6845			11.8485				8.70803			14.237								10.2955								15.5286			13.7898	10.0641	9.5675		9.40585						9.5358	8.66749	10.5444		10.2355	11.0662		11.2787						12.572		11.3438	10.9649							10.3579							9.83547	10.5345						11.3481	8.62162							10.9642	9.83156			12.872	8.73617				14.862				13.5281				10.7424			9.99134						10.8827		8.70671		9.9056										20.8424						13.1704	13.5202								10.2564					13.0522		16.1314	10.9475		10.8711				14.755				10.2187			8.73013			16.9494	15.1565	8.77858	13.5576			15.6912		12.9324		15.5437	11.2259		12.1417	9.35068		11.259	11.706	13.0911	9.81304	11.6714	14.8201	10.9915	10.1324			14.6721				13.1626	8.92951				14.0971		9.68461	9.95075				16.9287	12.2856		11.1463	9.45428	10.1596	12.8119	9.03036		10.6686		17.6242	15.4327	12.1669		10.5743			12.7589		9.75417		12.9994		9.75466	12.253	12.496	14.9326					9.98059								13.8589	9.39968		11.1428	12.7207								9.95635	13.9627			9.44955		9.8824						10.7299						14.2745	11.6749			11.8288	17.22			12.6825				16.4503		10.0667	17.2329	11.9047	18.3542	13.7636	11.5478		12.7321				11.4673	12.145	10.9408		11.5347			9.07666	11.8049		11.5312			9.8209	16.3347				12.5207		9.4307		11.197			14.799		16.2506	8.91343	9.27798		13.006		9.58952	8.9228		10.6134			11.8868	13.0644				10.0056	8.12072	10.708	11.7876	14.5767	11.5444			13.5565	15.3333				10.8094	13.7384	11.4596		10.5449	9.76701				10.9605					6.76884	12.1483								15.1557		11.2582													10.2817	11.2842	14.8812		10.624		9.61305			10.9149			8.5198	9.58141			8.68954			13.9045	9.87727	13.8407		8.91793	8.12182			15.4446						12.5361	11.5541		12.563			12.9646	10.4905	10.6378				9.15105	9.94885							14.81			11.7492	14.5249	14.0383	13.8432		15.0813	10.729	12.5168				10.4076						12.2104	12.5648			11.034	9.42625	10.8683	12.4651						9.62475		16.6135	14.3306				10.649	11.0193	10.5107				12.5442		9.22811		9.64432		10.4821			9.22875				10.5168					10.4645					12.5392					9.99742		9.42916	11.6049	10.0161	9.32102		11.6914		12.5485				14.6949				10.7641	13.8195	11.1894			11.3784	12.2016	12.3063		11.6863	14.4293	11.8766	12.5155	13.2575	9.77571		11.438			11.2554	10.5781				9.13398		10.7157	11.6269	9.99766	13.9088	9.63499	9.6669			17.797		10.9612	13.739		13.0718	15.077	14.7673	19.0453	8.00268	8.93614			10.7807		13.5217	12.8356	10.6311		13.9757	9.15386	9.38392	9.83226		7.94519	12.873		11.3148			11.5632		9.99932				8.78163		13.5589			16.0869	10.0309		19.0934	15.1886	13.0533		9.84276		10.4032									11.7536	9.15176	9.64627	12.6621	11.6858	13.2117		13.6726								10.1354	9.63713	14.2668	11.1316	16.988		10.0195				14.3912	13.2632	14.8603	12.242						14.2835			11.5024		9.87162	7.41749	9.51197	13.8174	11.74		9.37861	12.2278				16.8975	8.85537	9.87806		13.3055	11.6704			11.8367	8.39987			9.70531	13.2304	16.9614	13.2146					9.30078	13.679	9.32683			9.02255				13.2779		8.77998				16.246		21.9313	9.3737		10.9774	9.12499	8.5711			9.1596	10.2187	12.5415			11.3062	12.3794			12.3895	9.17596	14.8598					13.4089		15.8246	9.97535	8.88975	9.70618			10.5474	9.88156	10.5695	9.13068	8.84086		13.3984	13.6031	13.9289					8.47329	15.9945					13.3495					11.5961	7.1552	10.9299				13.0635			10.0009	10.5534			14.7381		12.4807						9.13115	12.9357		8.49439		10.993			13.4263		10.0264	10.0938				9.68077			7.79387	10.4585						9.43388	15.6263		8.8208	13.325			8.10823		8.36322		8.25174									10.5598	9.34648	9.86248	10.0362		11.2959	11.9946		10.9174	9.77986			10.9962	11.1859		15.9001				9.20595	10.3569	11.7945	11.5412		10.4391	8.8319	8.81004	10.7312	12.5548	12.1775		13.2314	8.15041		11.7619	15.2872	9.45895		9.14975	11.4951	12.4878	10.239		13.6647			14.3649			13.7364	19.1388	13.5515	12.7801			8.54518			12.6071		15.6454	14.414	10.801						10.0029		9.23268			7.08331			7.65485				9.06168		9.58289						10.0396	9.57302	9.45255		8.86375				11.4009		8.95766		9.74686		9.13369	6.7821	13.2022	12.9308		7.96405				12.6137	12.734	12.0263	12.6652	9.29885		11.5474	10.8067	12.3496	11.7641		21.1252	21.1065	12.4513	8.5339	13.4848	12.7264	15.315	14.8972	12.4699						13.0703	13.0515	15.0255	15.0359	15.4595	16.4849	13.5166	10.1987	9.26202			11.3313		12.4001	17.4931		12.3809							19.9674	15.3665	9.49534	11.6885	10.1646	13.7717	9.91837			9.26025		9.93766	20.2465	13.0616	14.3791	18.2694	19.3146		17.8927	14.6163					11.374	9.96359	9.66255			20.763	18.7648							9.98743	9.54795	10.8712	14.2917	17.3325		11.2252			13.394	9.77154	10.355					13.1271	14.6874			12.9024	15.3995	20.8551	16.2203	10.7015		20.4601	10.1687			16.0292	15.7824	14.653		12.4465		13.0727	14.261	13.6619			12.8719	10.4276		14.9881	14.9346	15.7067	14.7944	12.9474	13.8126	19.846			13.6901	12.807	12.1729	8.95632			14.2898	9.59406	10.7463							13.7242	16.0899		10.9316	14.503	18.5887		12.1381	14.4002	17.7795	23.3231	9.89431	13.328		17.374		13.3599	11.0718				10.7628	15.6119				14.0714	11.6727					9.52337		8.62497		9.50993	9.14823						8.78248	12.6229				10.8939	10.1034	15.9978	9.79149	11.2878	11.2777	17.4648		9.59087				8.03606		10.3627	14.1677	18.3766					15.1216	14.1358	13.8946			14.7046	13.9464	16.1704		16.1135	11.4633		8.96676		11.9678	11.4384	18.5297		16.342		12.4807		11.2477	20.748	11.0952	13.0823					14.4946	13.9766		19.2313		12.9396		17.7452	15.0603		11.0436				12.3268	10.6587	11.139			12.8319	10.0412	10.9848					12.2103		14.3209						8.75639		14.3756	13.1917					12.2583			19.2177			9.38269	12.4131					15.4433	7.15914	16.0577			19.0295	10.0762	10.4563	18.1828	18.4702	13.0579	10.2369		12.887			15.6198	12.7862			16.2521	16.685	10.8077	14.9488	15.373	13.3973	15.9266	19.5824	15.6371	15.5386	10.7819								9.6933	10.1804	11.9542	17.5606	14.007	14.6239	17.3179		15.2899	11.7259	9.12729	10.074	12.847	14.4959	10.9036	10.0372				9.50687	9.97178		12.8325	11.0055	11.1222				15.5874		13.9294			17.1731	9.80057			15.5406	9.5377						19.8488	17.0301				12.0114	19.0377	10.8356				8.89364		12.6468		14.0969					10.4925	11.8499	14.4559		11.1916	10.7778	20.8741						14.1227	12.629			18.3646	17.3214	11.231	12.8573	13.8504	13.3838		10.3794		14.0157	15.3895		13.9068		16.7437	18.3135	11.1524	16.402		10.1877	10.9673		9.75827				8.73624	14.8742				7.91545	9.39648			8.33208	9.75825			15.518		8.5548	12.8253	15.6339		7.19974	12.3273		11.5047		12.6914			14.5563	20.7717		16.2655	8.92155	12.4043	10.8234	15.0101	11.4504	15.2075				18.5562	15.0124	18.3406		9.43934	11.3264	16.2262	11.8154			17.3125	18.3044			8.10415		10.8361	10.0714				19.2171			10.8257	13.5531			21.1283	11.5167				12.1547	12.6277		10.4783	10.9036	12.3521	19.6464	8.62395	14.5079	14.9162			11.5713	9.53874		10.5908	11.6777	10.9557			11.3077	9.01545	15.5185	9.15894				14.0404		9.22741	9.69647			14.44		10.1108			12.2091		11.5269			13.5434		12.0986		10.9257					10.2467	13.1701	14.3656			12.224		8.38637	10.3104					10.6363		19.5058			14.7205			14.9121		14.902	13.0427		10.8133	15.0896	15.3534	13.6929		12.6105	13.5973		10.5225	11.2995		9.46542												15.4327			10.118	10.3841		9.6566				10.6012		14.2285	11.5089	15.2538	16.0561							12.1903	9.93753			14.5164		12.431	15.2653	10.264	13.7737	8.42232	14.5235	13.7811	15.9193					8.74562	14.2405					15.1495	15.7358		8.76909	10.2694	12.7893	10.7889		13.386	10.7118				15.8305				8.96247						8.44301	11.091	8.8686				13.7764		10.8833		13.1055	16.0562	12.7301	7.62731			17.1461	9.79527	14.6692	17.1969	16.7407	13.2134	11.9267	11.9863	10.8908	10.3785		13.9952		8.90858		8.85858		10.1939			7.0397		10.0906	10.5289			7.51266		9.1461		13.9915	10.4418		9.90473	12.0159	11.1795				14.6888		16.5338		14.9767	12.3783	11.3238			13.6077				9.36688	11.4349	12.5417		12.9541						12.8384			9.40511		9.10491	12.0487	18.4356	14.4084						11.2129		11.6315	9.45539							11.4043	16.6424		13.8581		9.85943	14.7795		12.7098			11.5252	13.3678	7.75411	8.48924			17.2566	11.0428	13.6642	10.1488				9.51097			10.2331						10.9617			13.281	10.9961	16.3607		14.6442		11.0576	11.5045			12.8357		11.2579	12.9501	12.8022	12.7628	11.8169	9.80642	9.74656	10.6583		14.2755				11.4411				16.4908			11.553						18.4402					12.8822	8.74849	13.9971	9.5955				11.8655			17.4439				10.2882			10.9013		9.47107							16.0124	15.1277				13.2132	12.3459	8.62909	11.3818	14.2125	12.5587	9.57662		14.9476	10.9692		13.7903				16.5006		9.65784	11.3218	12.414	12.5101					11.4715	10.0867				9.04527	13.5903	14.4485		9.11114	9.57361	12.7795	13.0657		12.9345					12.3027	14.409					17.5716				11.1067				10.6085					10.9597	8.74249			16.9841	9.06597	13.666		11.2884	11.2728		10.0327	12.8043	10.3323	11.6329		14.073	10.8378			9.5262	12.0529	15.0305	9.55563	13.4242	14.2701	13.796									17.1644	13.5638	16.8991	18.3224				11.724		11.2069	8.99788		10.8806	17.2257	11.3655			17.1644		12.538	18.1531	10.9054	9.93446			14.5522	11.3811		12.8347	12.7495	14.6925	14.349	12.7206	9.45878		11.249		9.74729	10.8263	10.978	13.534	11.0018	12.1236	12.9206				9.83221	16.4521	11.9898	11.5804				14.4522	16.0802	16.3997	12.4273		9.82419	13.2359	13.5373	13.0906		13.482	11.0385	18.4489				10.0424	10.5428	15.4843	12.9219		7.97319	16.3758		12.7087	14.9602	14.1898	15.6618	14.4829	10.1905	14.0108			16.715		11.7311									11.0724	12.6407		9.02131	13.2836					16.3502	10.8562	9.7395			14.3273			14.6426	7.99377	14.1927		15.9808		20.3418		8.90934		8.90849			11.803	11.7415		10.6887		13.3589	10.7149	14.3282		11.3142	13.6837			12.455	12.4826		10.8311			13.7481		15.6685	15.9423		8.89619	10.3699	11.7468	9.86414	8.74468	13.8016		14.1168					15.175		12.6707			9.32011	14.1402			9.87712	9.7384	10.0848	10.4991	12.6623	16.6749	13.4595	12.2444		14.0476	17.5226		14.0868			17.6208	14.3143	11.9268		16.2696		13.2848	9.80308	14.3865	11.6951	18.3031	11.4822	14.52	11.1879						13.2114	9.05334	9.77974			14.163		20.2058					9.50942			9.372	12.4978	14.6196	11.9873			19.3047	16.7712			10.8501	10.7593									13.1836	9.39062	9.77027	11.0099		9.89007	11.5886	19.2981	10.8477	9.2153	16.7114		11.227	7.48704	8.77628			11.1234				9.58194		16.3078	11.2936		9.84108	11.0519	8.30213			15.531			15.2357	9.60418			11.6917				12.4261				13.7253	12.6624	13.8353	13.8769		11.5256	19.077	7.94793	10.1566	11.8368	10.8484		9.94049				12.0293	14.902	15.0349	13.8967	10.7907	11.2055					14.4582	11.179		15.7149	12.8178			13.0171	13.418	11.5743			11.9018	10.9471			9.88965		12.0001	9.30347	7.93584						13.4187	14.9873		10.6324		10.1956	12.0451	11.6433			9.77114	18.9882				14.2317	11.8779		14.8843	13.5975	16.0537	12.5903	16.845	10.0688				18.2554	17.2185	15.1227	12.335	14.2104	15.4313					20.3032			12.6648	11.3812	9.55841	12.6872		13.4098										13.6196	10.8558	14.1163			11.1033		14.2688	9.09091			9.51558		8.31889	10.1519		11.0367		10.6296		12.8949	15.7807	14.4703	11.8551	11.3398	8.65724			11.7032	8.92082		10.2471		11.4657	11.7609		9.95057	9.44881	9.31472	9.10294	16.7025	7.98834	13.8994			14.0764			10.6957			9.2665	8.52862	7.90107		8.77685			8.4138			9.7925	9.09345	19.204	21.3529		8.86869	9.45753	11.393		9.86979	13.5994	8.7041	10.9548	8.61566	9.53715			9.26017				9.79867			11.5138				12.5756	9.03132						11.1986	10.1123		10.3505	10.8196	8.57801	9.27885				11.3627			14.938		8.09464		9.68711	12.392			11.1853	13.3388			15.1631		11.2747	10.6959	13.6934	10.7465	13.017	18.5791		9.2453			14.2687	11.5478	13.197	16.0284		15.9323	10.7721		9.6275	10.8473		11.3953	12.6048	11.6205		14.8435	9.95085	14.2759	11.6005	13.3595	14.1722	16.1419	7.8276		11.4844	14.1216	14.1434	10.0559	13.1868		12.7288				8.94894	13.6207	9.8571	15.0987		11.7529	12.798		12.5839		14.3805					11.6548		11.3817	11.6854		14.0269	12.5723	10.1203	11.6448			11.9399	12.6431	11.1733	13.0951	12.8399	10.698	10.3067	9.44622	14.9593	15.4918	16.8942			13.2991	12.7442	15.0227	12.8152		15.5854	13.0963	15.5483	14.8686	14.868	15.6411	15.6753	12.5622	11.3881	16.7266	15.1952	14.6032	15.0848	13.6704	14.9041	15.749	9.94332	12.107	12.7731	13.1413	11.6935	12.9497	12.0487	14.2236	11.1672		11.817	14.4181		11.4886		9.23917	10.5424	9.11352	11.2382		13.7052	17.8581	9.41962	15.8297	15.3161	14.2808	23.6198	13.3981	11.2795	11.7078	15.0123	15.2664	10.422	13.6514	19.3125			13.216	13.8336		15.4743	14.1049	14.5147	13.7364	11.6657	14.2256	15.8002	14.53	15.3577	12.7445	14.9366	13.0263	10.519	12.5196	15.5427		15.2173	12.8921	18.8242	14.8416	16.2932	14.519	9.82861	14.382	11.3385		14.6057	16.9005	10.3568	17.5201	8.09094	12.2677	15.0783	9.35863	14.2917	11.4956	10.0315		17.4577	13.6755	15.1956	15.8521	9.25064	12.0185	17.1931			11.081		9.89293			13.3428		11.4359		13.5974	11.3612		15.8964			9.0065			10.6453	8.66609	15.8044	12.0659	13.9334				17.1734	12.8259		13.1044	15.7232	7.35237	11.339	13.5344	12.137	9.9828		13.1621	15.4592	14.9305	13.2294	12.9887	16.589	12.9054	14.8609	15.3984	15.7759	16.8452	11.8856	15.1283	17.2056	17.961	9.45984		18.3395	14.683	12.7558		15.1129		11.9946			8.62027	14.3361		11.1136				9.16539		9.23428							14.4262		11.4614							9.03402					14.0704	11.9489		10.5778	11.7953	10.3269	10.3431	11.4418	10.8808		11.4943	10.3515				8.39419	9.44207		9.95608	11.791	11.2318	17.363	10.9159	14.3743	9.75477		9.94988		11.1058				11.4645	9.28077	11.0873		10.2654				16.1233		9.76867	13.5514			12.7942		9.53967					10.0332		12.7283		11.9227	8.74873	17.0272					9.85637						8.96251			10.903		10.2349	8.94582	11.0434			11.3834			10.5636			18.5375	11.1345					13.0112		10.5906	11.5572	10.6915		9.05177		14.2954	14.7255	14.4545	14.2392	14.1758	14.8704				11.7405			10.8933	9.13852	13.9574	9.48325	13.3385	14.2969	13.8353	14.0627		10.2658	11.6004	11.4911	10.0234	12.9872	11.1136	11.6588	14.2409	10.7052	15.7276	13.2938	10.3896	13.0079	13.4524	12.187	14.5901	10.5134	14.0289	12.9877				13.7519			13.4937		10.3831	11.7939			14.5516		12.5763			9.6791					10.151	14.3982		9.44114				10.7232		10.186		10.7065				15.6864	12.6839	12.3564					11.5027				12.5156	14.7324	13.8017	9.6598	8.50591	13.9336		14.1721	9.55353	11.1591						9.39637	8.50382	13.4696	15.1042			9.19883		9.79999					14.9731		20.756	13.0332	17.1122		8.9453	20.2448	15.1585			8.90869	10.303	8.93984	10.1885	9.58956	10.2685		14.8423		8.84789					13.6708	11.5377								10.5435		11.8978		9.70507								9.50035	10.1286					17.8467			8.10939	10.4418			9.60506		11.5794	14.5654	11.7231	13.6138			10.8914		9.79409			11.7765		13.5141		10.6622		10.7655		9.70615	11.1487	9.46058		9.84017		10.5261		10.9254	8.61534				9.84107	14.3423		14.2496	16.1344	16.591	17.1994			8.39297				8.94868		12.6076		8.89791	9.6899	11.9506	16.4445		10.3042		10.3933	11.4893	16.0015	11.2631	9.61555	12.2075			13.4852	10.1328				10.455	20.354			11.5445			13.7186		13.2383			9.42134	14.45		18.3575		16.6068		14.6375	15.6534	10.1267	12.1338		12.6406	11.6074	11.5427	9.14479				16.5413				12.0951	16.4592	13.4916	12.7634					10.6311								9.93798	11.6895	20.3922		9.72772		9.07516									15.816	13.2717		10.1059	14.9229							12.416	11.6302			11.4185			16.7033			8.45961									10.9412	12.1466		10.524	10.1821		15.7069	13.9387		10.958	9.10322			13.9377		6.85574				8.73767		12.3096		8.94197	12.0767	13.6485	8.49498	17.9465					12.1913		12.1676	13.6484	9.72289		11.372				9.66527			16.5534	11.2104	9.1893	9.65477		11.3671			9.26954	9.88868		11.401	10.4328										10.5068	11.6771					13.9119	12.7526				16.3405	9.66215	11.643		10.5848		9.75677													10.4138							9.20386			11.9112											9.52111											7.42221			6.88237			9.29327													9.61996			9.37529							15.4732		12.3054			8.90892			10.8702	12.5088			13.0436								8.97009																	12.9514			10.7874	9.9277		6.09797	10.8838	8.07919		11.0171			11.0206	10.6279					16.4452				11.581				9.47428					10.7533						10.6354	14.4851	10.1706	11.4625										8.73364						8.79512	8.57107		9.86972	12.8203		10.0978			11.3708		9.46821			15.1518			11.0624					9.64174					11.3899		12.2017						11.8526	11.1234	9.39102	13.6251	10.6434	11.8613	10.9537		10.9672					9.10915			10.774	12.2401		13.7189			7.97611			9.47008	8.52324	9.69504		15.4907	12.6507	12.6177	8.26266	8.50306	12.2702	13.9557	10.3571	10.5841	10.9899	11.0603		10.1645		14.0642		11.5026			9.64996	7.21444	12.334		11.4325	9.94826	10.8865		9.36479	13.6546	14.7074		8.69792							10.8359		9.98707	9.36717								9.64624	8.9304				8.52825			11.9558				10.1806							14.0141			12.4589		9.55523	9.02835		11.5392	8.94716		14.3077		10.2651											9.52945	10.3308	8.65827		10.2259	8.57787				11.3892		13.5312		8.08652	7.7398	10.7281		11.1747	12.5852	9.67688							10.316								13.9166				9.74501		10.6029	8.56801	10.0398			10.3979			9.93121						10.2482			9.3298	9.28039	9.2383									10.6805				9.57127	9.27678			10.1345	8.97527								10.1033	12.0036					9.31297	13.1254	9.36402			8.25382	7.83882		14.6207		12.9206				9.0977			14.017	10.0538			10.9642		11.7194		10.101	9.00026	9.88121	9.37776			11.5094	11.9438						10.411		9.38622			9.14605	9.12362				11.6948	10.7273			14.32		9.82609		13.9005	9.31477				11.5327		13.6269				11.6104				9.79566		9.36288		11.5833											10.6513										13.8777		14.3227	11.7731		11.3182				9.814	16.3905		10.7264	10.4416	12.5641	10.7679	11.8201	10.7641			9.65471					9.24309	11.085		10.5448				14.1633	11.041	15.7692		12.2044		9.4078	13.802	9.33468	9.53635	13.7826	10.9957					13.4743	10.9267	12.3286	9.02631	8.97188		11.4176						8.45127													12.7947	8.56619		12.8722	9.48015			10.2214			9.9315	11.033	11.3121	9.85919		10.5788	9.9598	9.19909				8.75649	14.0098	11.3713				9.23182	11.1068					9.00074						8.74153	7.82115		13.094										10.1601	10.9144		9.67817			12.2853	9.66417		13.3711					10.4109	10.1535					12.549																			10.2639				10.5813		11.8295							11.1218				9.6707																									14.721		12.2362				9.6839										12.2301					9.67844	9.56796	11.5525		9.93598	9.53033	8.77202		8.66053																					9.06625	11.0103		9.7689		9.76598	9.15086				10.4114						12.7898	9.68076			11.0354			10.6898		9.28665					11.9254				11.2195			13.4528			13.8943	11.1572		9.24797	9.19653		9.48828			11.0566	10.7415	13.8114			10.6731					11.0937		10.4715	12.7821			12.4996	11.0641		8.95507											10.7686	11.8257				9.58786			10.1873					10.9141				12.3469			12.4973		11.3532										12.9312						15.4909				10.3305																18.2724	9.60666				10.7894				12.0442		9.93253	10.512		13.0795	9.9582			8.24369					11.8472					12.7411			11.3625		7.88425			11.5089				9.4736	9.7745			11.3485					10.0176		13.0462	14.3717									11.7325									10.3128	9.87633		8.99695		10.8266					11.4864		9.96618						9.92838										10.4631							8.76889			8.19904			7.72819	9.28305	8.77171											9.79233	12.1629	9.09191		9.07049						9.28116	8.95728	8.55863	11.563				11.2016	10.3784					12.5057		9.6327	10.7382	10.0445	10.8402			8.29643						10.2433			10.1692	13.1571						10.9911	12.4823						16.4568	20.1405				11.2196		9.09893				10.3789	11.8934	10.196	10.7625		12.9631										8.51433			9.65316								9.66071			10.1912	13.5623	14.7666	11.3398	11.9671								10.9512		10.8656	9.80128	9.30615		17.4233	13.1646			15.4905						13.5267	12.26		10.9835	12.1522					14.0343		14.6064	12.2415			13.5382					13.0947	12.6646	12.7214	10.1983			7.06242		12.9836		11.6615	13.2084			9.86633		14.1027	10.0036	11.7908			11.633		9.47128			9.19456		8.88275						9.15181			11.0306						15.9997		15.3594					15.6246	12.457	12.31	12.265	9.78426	10.516	10.7749					12.2663	12.8385		8.53179	16.8227	17.3008	18.2199	10.5186	16.3831		8.61174	10.0257				12.5039		9.9451		11.3614	13.3465							14.177	11.7861			12.2725		10.3064		10.8564		9.24932				12.25	13.3669	13.846		9.38697			8.72253		8.17282	10.9731		11.7522		13.1341						8.68298		9.33888						12.7077	8.94493		9.4442						11.6862	10.2756			8.99226					12.8824	12.2676			10.693				13.5991			17.4131					12.2187		10.6158		12.1329	10.0736		10.827	13.6265	15.7244	11.5659	9.08457	9.49314	8.81886		14.6629	14.7747	13.5359	12.4596		14.2437	13.4956	11.5972		10.4704			10.7071				14.9005				14.3994					8.79514	10.918	13.8995	8.49893					11.7885			14.0686				10.3923		9.54096				17.2494				9.59908				10.8124				9.93962					9.37124	10.4289	11.7968	10.5681			9.17223		11.6061	11.802			10.6237	13.2151	16.8929	11.3465	11.4239		12.2286	11.61	11.29	13.7722	11.1954	8.11485	12.2771		15.7411	12.5106									9.56959		12.5094	13.8				10.1757			13.2733	12.0162		12.1861	12.3149	12.1407	8.94373	11.21	11.4089	12.8437	13.3105	12.2614	11.1574	12.2357	11.8192			13.2945						13.933	9.41905		8.87532	9.15368		8.75535		11.2143	11.4465		15.2917					12.8898	15.5752						9.17217		14.1547	10.8261					15.1727		16.3295		15.5749		5.44054				11.2182		11.1749	8.2249		9.30248	12.4646		9.41385	11.7508	12.2074		14.1115											13.4956	15.3188			14.9054	13.4898	14.7025			8.76836				12.8736		15.5007	11.917				11.5157	11.2057				11.0609			16.6901	9.93904	8.94315		14.4683	9.71768				10.5499	8.03681			11.6964			9.68723		12.9084	12.3924	12.8476	10.0316		12.726				10.1696			11.5845	10.5293		8.70857	14.2126			13.3446	12.1457	11.3273			12.806	18.9074	12.1678		10.1261	12.2494			9.71586			15.0901		13.1558		14.19	10.2496										13.2143				12.6264		10.6135	16.0444	12.6774	11.0033						14.8289	12.3203	9.71061		10.8636			12.7098	12.1151					9.671				10.9894			7.45728			14.8106				12.5289			13.1672							11.6962		10.2464	9.27975					9.15269					13.1972	10.4607	12.7503							10.4787		11.831		12.5598		9.94543	10.0319		10.4685		9.30467		11.3011				17.2207				12.1463	11.5858		11.325							11.5475				11.8147		13.2848	11.1207	18.0687		11.0101	13.0198	13.4898		12.1295	12.4236					12.82		9.60035							11.8629	15.9232		11.2096	13.7579	14.1376				10.2665		11.6011				8.95367			9.53059		9.93831																9.88579				15.5141			10.6199	9.20225				10.4713					11.5343	11.4488	12.8534														9.20223						8.14566													11.0429	10.5324	10.3563		11.9655				11.1875						9.95092	9.04912	9.09164	10.1252	9.90757	9.80058						10.9959					10.4194	11.7178	10.221		10.9422						9.86023							8.75671	11.0636		9.84083		10.0279							9.46902			10.5289		11.6071								12.629						11.3571	8.97534								12.0116										15.1503	13.3061							10.7428	9.62693													8.84636	10.284		12.5467			12.8137				10.9381		9.67497	11.5338			11.7744		9.96331			8.587									8.42178		10.6855					8.7646	11.1712		11.886			13.7815							9.1835			8.14708				10.9958		13.7286	9.20293		13.6345						13.6356				9.64634				10.9412	11.0819	9.42163				13.4425		8.60755	11.531	8.99575				10.5262				11.554		12.6456	12.605	9.38781	9.88045			10.7815	13.1411	11.3081				12.6626				12.0914			9.24735		9.27528	9.48055		15.1228								11.3416	9.07774	10.1339	19.1691	11.2169			11.6027								10.1376				10.0619			7.95705	10.1695	8.87587		14.1974				10.7004	13.0477							11.6192	9.21369					11.1007		11.1972	9.32852		15.103	8.77414			10.3575							11.6836					12.142			9.07397			11.2677	9.899		9.68548				11.3534		11.1616		13.2213	9.5286				13.0707		13.5367	13.6348	11.0253				12.2106	11.5282		10.9914			9.0262	12.779	8.13331	10.1748			12.4563		9.94788			11.3961				9.33372										8.71048	12.1866		10.9288							11.0645			9.77566	10.3038	10.1467		9.47644	9.32566					10.2833	10.4831			9.85714	12.834			11.1827	17.488		11.0147	10.8182								10.7222		9.72055	11.5113					13.3743				10.1132			8.62992			11.1587							10.8458							11.32	13.033		8.89892				13.6379							9.67559			9.32692		13.3746			9.33463		12.7177						8.18421		10.3589	10.1397	10.594		10.2771		9.20871				9.87775	11.4242							9.35656					10.288				9.24344			10.1663				13.6399	11.5907	15.0569		9.39456					10.3554	7.80242			9.45536	12.5071			10.0565	9.17491	9.44713	12.3503	15.9451		11.656		10.1773	13.8695	11.6118	14.8469		14.4199	14.5779	9.84533	12.6106	10.7537		8.68909	12.8107	13.3194				8.2658	9.99621			13.2003		12.9525													8.94983	11.027		16.2348		9.17895	10.6163	16.5044	14.6802		9.79195	11.5909	10.7258			11.0536		12.3365	13.1927	10.2326		9.87859					9.84559			9.76222	10.7987	14.4001		11.7108	15.4865				12.5821					12.9154							11.3802		7.96284	11.7091	8.94698				16.292				14.0263			15.7011	9.28097	9.82589	10.1632			10.4324				11.896						10.9931								9.63508	9.49785	10.3611		11.4648		11.008			11.0671		12.9062	12.9972				8.71221			12.8786			11.6845			8.98988		9.4265			8.91027		10.529					9.21052	9.56975		15.6047				12.3467	12.9912		17.6398	10.6149		13.725				11.9259					11.661			13.1841	8.73798	9.39153	7.75037			8.89817	10.6808							10.3414		10.5305			9.09491		13.6036			9.72035			10.5087	10.8866						13.5929					12.0581				7.43689		8.50687					10.4236	10.0748	10.0598					10.0142	12.6761			10.2853	10.6768	12.0323			8.15104	9.14422								9.45676			10.565	9.85106							11.1582							9.76259		11.0325						8.48358									12.0442	9.64181				8.93632							9.01511	8.96206	8.67104									11.6514		9.87903	10.4338		10.6319	10.7311								12.3533	11.1826					11.8203	10.9788	10.8247		10.2467	9.39907	10.9141				8.40135	11.4336					9.87638		13.6645	8.48925	9.23104		9.01909		10.9421		9.58772				9.93141		9.28032	9.20657				11.8215			8.99315	11.5435	8.72255				8.10839				8.51275	11.0353		8.61258										8.91746	11.7892	11.1429		9.85209	11.0874		11.3084									10.3474			10.3217		9.78664				13.2067					10.5954				9.21149						10.9252		13.2557				12.504						9.27502	11.1299		11.6163	10.33	10.4628		14.6896	11.6767		14.4525	7.95359					9.81635		9.58572		12.9821	11.3943						10.523		9.93799	15.7962	7.50034		9.53565					12.4286		13.7351	9.24558							9.9882	8.8601			10.7132			10.3148		9.86483			10.567	11.4009		9.94842							9.74936		9.05059	10.5481				7.52478			9.8398			8.89473		12.0452			13.3589																			9.14295	11.5897	10.8968			11.633			9.26421	9.12116					11.6377						11.1961			10.3708	10.801						10.2958	8.70631										8.10754		8.61738			9.25798						11.3551			12.198	9.70182					10.3611	8.37875	12.8491			9.49273						13.6805			10.7508	9.80417	10.4802			10.1757	17.0144	9.20581	12.1698	9.02048					9.58186			8.85307	7.63076		13.4859			11.3517	12.132	9.57491	16.0927	12.0561		15.3315	10.5206	8.06794									14.8091				8.64775			11.851			10.6373	10.4789	9.51986		8.92241				9.06352	9.91082	14.2806	8.47929			8.69464			12.0943			10.7135	11.9701	10.3007		12.791					10.8302	14.1807	9.97979	10.0676	10.336				7.35528			15.6631	10.5052			8.31297	10.9921	11.5314	15.6554	8.61953				10.8294					9.78828	9.64426				13.9069			9.00873	8.1823	11.2088			12.1548		11.9513	8.19513		10.9768	8.7166	9.42597				11.5273	10.2267					10.9822			9.74066			9.7223			11.375						13.3472		9.53341		9.28295					11.8978	8.95566		10.0991		7.92622	11.3427		7.64565	9.60987	11.3253	9.3281	9.28436	10.0172		9.90181	10.9798		9.7471	9.66749	12.2395	17.1058	9.44492	13.8981	16.2992			11.7768			9.43348		12.2469	10.0571	7.8111	12.1243	16.2782	11.8489				10.5746							10.177		12.6204	8.66829	9.41593			11.1311	10.1089					11.7367	9.82638	11.5409	12.4781		9.67637							9.10226									10.8083				11.2073	8.65042	8.61256	13.1561						9.54164	9.50665		7.87773									11.4777		8.63397						9.02121		10.9177				9.58357					11.1487		14.1429	10.3974			10.8147	10.566				13.4586							10.991					7.94369		10.6601			12.3106					11.3557		10.9936											12.4392			13.3933	10.2728	9.75284	9.28167	12.9937	12.9563	7.82862	11.4473	9.29753		13.3685		14.9396				10.5342	11.8951	14.0529	11.4516	12.3464	8.47288	11.8069	14.0921		10.3173					9.52878			9.31772					8.66754					11.276	15.8002	9.40967			12.5679	11.5411					12.7877						12.9809								8.35308								11.2171		8.508	10.9009	8.39936				13.4265				9.23389	9.43881		10.4289								11.8513		9.18436			8.47797				11.7042		12.1986	17.7331		11.2137	9.24638		9.92201		12.9216	11.2827	9.22183	9.02635	8.81423	13.2562			13.1715	11.7323				18.2455		13.1803			9.78489										10.2614									9.71463							8.50196			9.26933	12.629	13.5638	12.1111	8.91476	14.5175	10.2083	8.51434			12.4336		10.3415		12.2133	12.3879		11.0739	9.27082		9.22832	9.95724					8.17355		10.3471				9.9141	9.76008				9.71222									9.4398					9.2551			8.30232	9.94819		8.76038			10.1489			11.5948		10.0408				11.009	10.3143		10.1056	11.0457			12.7872										11.1003	9.77259	8.66307	9.93418	9.08223	9.573										12.5385			8.96628	7.08644	8.78656	10.375	12.0432	11.7421	11.36	11.145						8.9383	11.3905		10.7918	14.986		11.4427	10.5294				10.631	9.75602		11.0378	12.4092	9.2166	9.68838	9.44679	8.15568	12.255					9.46579			13.3437	10.6647	11.3967		11.7925	11.9921		11.0794		7.68511			11.5676		9.47944				10.0074					12.5627					11.477		11.0713	10.4116	10.5729		10.6373		8.37557	10.524	11.2626		9.31173		10.8778		11.8157			11.0783				14.7349	9.39575		9.99632				9.01327				8.30237		12.2297			9.85079	11.4028		10.4251		10.1439	11.5743		8.9091	10.106			10.2654		8.60776		8.89513		12.6529				10.8106	12.6855	15.1769			11.674		11.4049	9.88066	7.69428			13.0331			9.9032			10.3372	9.90015				18.1204			10.4466		10.7762	9.80415		13.6204	8.64497	7.9932		12.2056	11.4297			9.13247	12.2585					12.074	11.0158		9.86137		9.53485				11.5385							13.2259	8.2022	7.83423	9.99055	10.5365	10.538					10.6697		12.0084						12.5431	11.9601		10.2727	10.0568	10.1114			11.2867		7.79975			10.5941			11.504	11.152			9.98746		9.81761				11.2546							8.69335				9.70673					11.9682		13.2926			12.628		12.0609	10.7763			13.8075			9.30894		11.0087				8.69667			9.13075			10.0443					12.1563		10.3949	10.3263				12.3784				10.742	10.1966		11.0115			8.59932	9.6914	13.1676		9.0134	11.5192		9.53101	12.0284	9.85284		10.6508		9.07668		10.4668	12.5097	10.3595	9.86665	10.8472			13.3969		9.87744				8.453																	10.9148					12.9491					9.58611		12.0231	10.6717					10.042			9.02023	13.3374	9.69268		13.4064		9.72586	10.0354		8.52422		10.1427				10.0008							10.2278		10.3076			9.03207		11.3153				9.69686	11.6565	9.0111	8.8161				8.64591			8.15882	8.79175	10.5427	12.1073	10.4597	9.90798		10.2062					12.338	13.2449	10.0423			9.03357		10.3515					9.52469		10.3968		9.73506		10.8328							10.607		8.607		10.8475		9.77538	8.38146			7.87235			12.1275									11.5566						9.99346								11.0005	11.9113	11.4368							9.13386							9.91721					11.355	12.6796			12.1679					10.6706				9.83501	12.6565				10.248		8.32788			12.2954				11.2986			10.7674	10.2514											10.546				10.5779	9.21579		10.607	9.94719				11.8322				16.4164	9.17067	11.8762									10.4172		10.2332			10.86		9.86583					10.964			11.1151	10.0483		11.3071		11.292	11.9598	14.9974	11.8684			10.7949	13.597			9.84238		10.6334	10.157		11.3441			11.7722	11.989	10.1644	10.3829	11.0416	11.5628		11.7302	10.2372		10.3696		9.85285	9.79788			8.63118						9.76453					9.39753								14.3833																	9.36111			10.2447	8.07506				11.2997		8.22166	13.014		9.88949			9.99981						12.0674	9.68012						9.28589						10.6004	8.63434					11.7656	10.5351	10.7374											10.6944		10.7723	9.39373				10.1129		10.646							10.4576		11.4475		14.2127				11.3436		9.18616		9.57687	11.038	9.41645		14.8235	8.89984			12.4166		10.6161		14.6237				13.2172				8.81597				14.042	11.5221	9.16488		9.85488	11.0048		9.86626		11.8639		12.4581			10.8547								12.144			10.1544			10.4725		14.4344	8.71937					13.3803	9.68105	15.0474				10.8307	11.8916		10.0644				9.39033	11.1422	9.37377	13.2952			11.6078		21.0217	18.3408		11.8175	8.01705	13.0484	9.36292	10.4875	11.0381		14.3172	9.83944				14.0666	10.828	6.85978						13.788	9.44093	9.22501		12.1718			11.4524	10.401								12.0362						9.60093		10.1753		9.64356	13.5618	10.8538		10.1827	7.85423		12.2041		11.1632								12.429	11.3405				8.22957	10.5589	11.8142		11.3494				9.6453		14.6711	11.1378				13.2885		13.0693	14.8244				10.9887	11.1425	11.5027		10.8239	9.81658					10.6228	9.77081	9.33384					12.6462		14.9972	13.1158		9.99159		10.5384	10.7996												9.49581		9.27377		9.45012	10.895	10.7284			13.732	8.90821	11.8329		14.5031	9.5447	10.7595					11.8252			9.14481	9.97911											11.782		10.1406	8.79996				13.2113				9.9476	9.45257			11.5491		9.55872	12.8728	9.88831	8.13915	13.0512	8.44891	9.75918	9.40425	10.3402		9.66807			9.71553	11.9635		8.42259		9.8561		11.2391		11.6163		9.82886		15.0068	10.5933			11.773	11.4697						11.3279			15.9721	9.13291		8.82626		8.29547	11.08		12.2852		9.65681		9.42959		10.6182	9.25439	10.8542					11.4057		9.28492	9.45362		9.95738	9.4888	17.4932	12.9452			10.8685	9.51479		8.89569	11.2643			11.4373				10.9598		11.7632			8.87485	9.71481	11.4564	10.1529	12.4168			9.82978		11.396	11.4054			10.3915	11.0152	9.2353	8.85348		9.32011							11.7832						8.01115	13.2436									11.41	13.0374	9.56121	10.1813		14.1278			9.26462					9.90245		10.881	8.52612	9.05375	9.16328		11.1187	9.8826					10.1233	12.3002					16.2992		8.08152	10.0263	10.8125				9.19462					11.0824		8.6967	10.5248			10.4072			9.50056		12.5166	10.3772		9.54572			10.4247		11.3223	10.753	9.20428					13.4854		12.2536	14.0991		12.2851				9.46261		13.0965		9.93627			10.6277				8.50949			9.51641	11.9592	9.69413		14.2462	11.2025					10.9526		11.8681		9.907					14.179	14.9433	8.82617	17.121						8.68862			13.5183		8.03729	8.97396	10.331		13.0769			14.0482	7.84709	13.8942		8.58902	10.5829	11.632		13.034	10.4519	10.0068				9.19767		13.7677	13.1939	9.31276	9.82504			10.2509				9.11189			9.7348	9.14483	10.518	14.0395		9.03639	9.98855	11.783									8.64115		7.73805		13.315	12.961		8.14123									8.86686	11.188	11.3849	12.3052		8.11144		11.4198	11.1936				12.4342		13.2431	10.1266	10.1548	13.3902		9.01639	14.0027			9.50783				10.2115		13.5822			8.76579		9.53699	11.3137	10.4543			7.10181	14.6709		10.0762	17.0185			8.71046		11.479	9.73608				7.61512	10.7271	9.04797	12.016	13.6134	8.82632	10.6251	12.9809		7.22388	10.7066		9.85116		12.3227	11.6581			9.36246		10.3062		8.72574			12.9242	8.6861	12.7519	10.2897		10.2313								12.3882		10.5262		8.27519	10.2364				9.26786	10.3067		11.9091	10.6089					10.0978	12.1861		12.8593	8.8441			11.3021	10.4429	8.58605	10.0795			12.683			10.6601		10.0587	10.5963	10.4624	10.9876				7.86309		10.126	11.9966		8.99736		9.34271	11.4999	11.9405		9.23811					11.7499			11.336					9.16007	9.97531				10.0762	10.5357	12.7287		12.432		9.90033	10.5525	12.5576	11.4242	9.691	9.43173		9.55847	9.2277	13.9582	13.6593	9.64626	10.5125			10.287	20.7019		9.32014	15.6818			13.6783						10.154						9.17776		14.7315		10.7113	10.5314	9.10295				10.0637						9.55451		9.88777			9.42144			9.87513		11.7515			9.926	10.7193	11.6988	9.23364	9.50678	13.137		9.55521			9.14615	12.0794		10.285	15.0396			9.94761	9.65606		11.8921	13.386			11.3555		9.83987	13.4146			13.2394		9.29466	8.18702			10.987					9.26341	9.74619			11.553	10.8842		10.5044	10.0831						10.5442			9.61748	8.12096	9.71916						11.1699	12.635	9.55415						10.1495			9.43989	8.81754		9.16838	7.94513	13.4856			10.099		13.8646	8.60328			11.2448	10.2043	12.5302		9.80852				10.3447	8.96782	10.4726	10.5918	13.9607	11.7891	9.83163	14.3167	10.4316	10.2303		8.43067		9.54602	12.0626	13.7132	9.62421	9.81918	8.30625	12.5237	14.5882					8.96294	12.4362		11.4171	9.22519								10.2579			11.9459					8.95479		11.7975			9.92334		10.5691			11.0457		12.6141	12.3534	14.6452	10.3789			10.2831	8.98352	11.6409			8.09646		11.3712		13.5599	12.8977	10.4659	7.25608	14.2895	11.8585	15.3284		7.76889	10.4986	10.044	12.2816	14.2497	12.3953		10.5814		8.93772	9.78447		11.7964		8.6808	8.92343		14.6632			9.48727					9.71061	8.8339	9.5061	12.8398		11.3138	12.1944	8.24628	11.0647		11.6802		11.6721		9.16944		11.4068	10.4205			13.5116	9.80216	12.8894		10.2108	11.5852									9.15572	12.6267		12.4075	9.54512	15.5825	11.2534						13.2863	11.4979	9.63726	9.58722			12.0818		8.75302	15.0202		11.0677				18.4647	7.60299		12.245		10.9287	11.0989					8.79889		10.0917	9.92292				10.2863		10.3638		11.3408		10.5688					11.211		10.0079	9.40773	8.0022				11.2789			18.4689	11.6356					11.3786					11.8787		11.0589						9.18494					7.73999		14.2474			9.76704				10.4653		11.1509	11.3917	12.0314	12.0163	9.95474		9.04916	12.879		12.2795					13.7652			12.5082	12.9338	13.1197	15.0478		10.7556				12.7209		10.2057			12.1277			12.3194	9.64112	9.79633	13.4123		17.7432	11.1415	7.62862	8.76516	10.6934		9.71892		11.8002	13.1226	14.481		13.2577	11.3261	9.73651	14.3535		7.05023		9.33754		12.9336	14.5394			10.1401			18.2094	14.1266	10.6234	8.79993				14.3482		10.0837	9.52902	10.9302	9.86485			11.7828	10.0769		11.7613		8.71775				9.85812		10.2034		9.38775			10.1526			7.17365	12.485	11.0804	8.9991	11.0358	8.89597			9.96854				10.8544	10.9015	13.301	10.5805	9.50564						9.94792		9.51421	10.0413	8.69276	11.2841		13.2417	10.4551			8.42759	17.0001		9.18463	9.33457		8.37542		9.59786			11.6046	7.12103	9.34189		9.75676				9.56783		8.70022	12.5461	11.2044	13.684	13.2703	10.5867					8.55142		13.5974	9.86816		10.0783		9.89072	14.9828	13.7749			7.87819			16.6887										12.5583	11.2577			8.64321			9.69868			9.65014				9.94147	10.4861		8.68689	16.0679								9.85182		11.4677	9.40353				10.0954	9.33643			10.2819	11.8249		11.6356	11.2491			11.0069	11.2409		10.9989	11.1489			11.5925								9.93185	12.1995										10.365					11.1042	11.637		11.2786	8.70143	15.5495		11.7408		11.344	8.37802	9.42205		9.92138	10.599	11.2461				9.46971	10.8914			12.1719			10.8472	13.2165	12.7229		11.929	9.80373	8.19995		13.5739		11.7879	9.43458	10.6526	10.3962	10.7225	16.9873	11.1779	9.55816					12.1483		10.8658	11.7307	9.98492	12.1436	10.4578	10.6927		11.3372	15.1967					21.2539				15.1991	9.53955	8.78132		10.6855		9.70162					17.9222		10.2836		10.3081	11.323				10.819	11.2104					9.64624			11.3102	10.6074			8.37381		10.553	10.4358	8.31549		12.0892	11.192	10.4667	9.56721			10.7423	8.28461		11.5421								14.3588			9.51898					10.6978	12.3108	10.143							9.5361	12.4281	9.71647		13.8527	11.4064		16.5609	9.32136	13.9531	11.9278		17.1699	7.90831		9.7577	11.7039		8.95535		11.719	10.1423	8.21361		11.9237	11.8515	13.5011		10.3462			9.2824			11.021	13.1812	12.6117	11.897			11.4273	10.6757			10.811			9.126	9.15789	15.5551	15.046				11.9617	14.0215	12.0771	10.7913	14.9626	8.97325	7.68981			9.19009	11.2113	7.19268	13.3636		9.89513	9.86294			9.16099		8.81463		11.1139	14.4387		11.4741			13.6805	10.0636		9.26724		14.8335				9.54299	9.63854	10.0947	10.9961	9.67891		12.6603		10.5227			9.82134	9.09367	11.7282	13.9359		10.9697	9.64456		9.99901			8.70107					10.0111		10.0002	12.554	9.45652			10.1991		9.80718			10.1736	11.6366		13.7168	8.58033							14.4873					10.3425	8.84921	9.19172			16.3623				9.31359			7.56919		10.2972	10.7352				8.18046		7.99952	13.2571									15.5454		13.7124				11.5213		9.28672		9.89022	9.9374			11.552		12.6312	11.6669	11.9865	11.7264				12.8062			9.57833			10.9401		9.24112	13.0775	8.38694	13.7444		13.9037		12.2473				8.98407			12.8562	13.9696	12.5998		10.4749		9.96898	10.1093		11.3224	12.2088	11.7624		10.6919	8.6616			11.197			12.6351	13.3188		8.56928	13.4218	11.7691	9.0637	18.423	11.7551	9.28984	12.2175	14.0688			11.0506		11.4932		12.1744		11.6232			13.08	14.2864		11.4977			10.6655				14.3365		13.6594	9.28167	11.6867			13.5147				11.9975	19.3269	11.9473	8.52616	14.4142	9.06178	12.1595	13.2275	10.4633	10.642		10.6756	11.7606	11.7002	13.1058	14.8289	12.5285	7.56392	14.0624				10.461	7.25838		12.3828	9.61701	8.44003	10.7711					12.0208	14.7374	11.3302	9.71341		11.2769	13.8112	14.9628	10.9836		9.65059	11.1103			14.9764	12.3757		10.0862	16.694	18.2802	11.4232	9.40424	13.5261	13.7396	11.6452			12.6705	14.1447	8.56565		12.2707			9.44618		6.90746	9.72917		10.0362	11.2468	8.92388			17.0443		11.6875	9.41538			9.687	11.2439	14.652		10.4288	14.3482			7.64865		10.4921			10.6759	11.3518	11.5855	7.70445			16.6014			16.4754		10.2402		10.8424	8.77643	9.56946		11.4588	10.3692	11.6527		12.2918		14.1016			8.10769			10.5881	11.09		11.4424	9.67509		10.6131		9.60665	10.312					12.9569	15.1303	8.12882		16.0566			8.30101	8.87224	11.6899	14.5632	12.9531		12.6946							13.1798					10.1007		11.2754		9.56842		9.73532		7.68016		9.75669			11.1476			9.42835	11.0938	12.853	11.8124	10.9863	10.9019	11.9271	12.7305	11.9752	11.7124	12.5957		14.0169	10.7516	12.1843							9.93079					11.8026	12.2012						15.9617		11.0434	10.4164						10.2703							12.6943	10.9184		9.36707	7.80805						11.3793			14.578		16.4017					9.67496	11.8227		9.69751		9.66506		8.59398	16.4292		17.809	13.9028		15.5586	9.23294	15.3127	12.2724	9.79533		11.6868	9.83128			9.31271	12.7877		15.9795	15.8988		14.8185	9.09871					10.643	13.8368					10.6564	11.2033	12.9764		9.84405	10.181			11.9364	12.1991	13.9849		9.27847	10.7877		14.0429	7.32843	12.4621	11.7576	9.95974		12.2035		12.1082		8.3384	12.3642			11.4414		9.86025	9.85319			8.23506				15.1832		11.5746		11.7848		11.3863	9.80215		16.9984	11.1026	14.9843		17.1894	12.2077		17.0984		10.7528	10.7804	6.8553	17.1356	10.4068	12.4144			11.4979	12.1618		12.4627		15.9399	14.4949		10.7966	17.2453	8.12279	10.4339	10.6793	9.80168	13.6408	10.2184				11.9617	17.0353	9.39807	15.5141		14.7504	9.2338	10.3518	12.3716	12.013	9.40524	8.00606	11.1302	13.262		13.0406	12.1247	12.2767	10.0066	10.6977	12.7362		9.97812		9.29511	8.65284		17.2791	13.8872		12.525		13.8929	10.2721		7.75005	9.47968	9.19922	12.8957	8.798	15.9759		11.2435	8.54494		11.5926	12.471	10.5854	9.57824			10.4312	13.842	14.9225	14.4003	12.0845		14.0133	11.0744	10.5144	9.41501	10.1376		10.3889		17.8345	11.8941	14.831	15.6539		12.049	10.3845		11.0842		12.9627		12.9711		9.20015			10.2615	11.6729	11.7706		9.03818	12.4928	10.574	11.398	13.7679	11.5945	17.1167	11.6254	12.3679	12.9233		11.9949	8.85164	12.0244		13.8097		9.22568	13.147	9.08094	9.81256	11.0203	11.3412		9.85401	9.2909	16.5486	17.1064		13.8005	8.68065		13.221	11.4656		11.1962	12.8403	10.1652	14.6717			11.6803	8.89615	11.8035	8.92389	10.9461	8.72332					11.2835	10.9411			8.27143		12.339	9.06506	15.5119		11.7999	10.5838	15.4478	16.9242	10.825	13.9554	11.9297	18.0566	10.2692	10.9504			12.4608	12.1658	10.5224	9.74499		9.9302		12.8544			9.67638	11.8755	8.87061	8.7246		9.33484		15.483	14.5436	16.1057		10.8658	9.92607	10.6012	10.6028	12.9183	12.2089	9.22084		9.69372	8.65391	10.1227	7.96251	13.5548	11.3021	8.08541			10.0502	10.8053		11.1626		10.7544						9.06398		10.8574		7.54898						13.7049			11.1448			10.4786		8.91468		10.012	12.052					10.7639	10.1054		14.6278	10.1485	14.3706	9.52155	13.2505		11.089	13.1019	9.0672		9.51309		10.0531				8.57073		12.2784					9.2349			9.79646		11.2564	9.75568	9.1614		9.16753	11.2736		11.6765	9.91926		8.61899	7.19963	8.73443	8.22358	11.9512	12.7954	12.4494		11.5243			11.1045	13.3867			13.6354		8.83918	13.0182			12.519				10.4408		11.8146		7.03074	13.4043		10.8284				13.1361		13.158	10.9052	13.0103					9.70079			13.3085	12.9771			15.6602		7.01531	8.66089	15.627		12.4486	12.6058	15.129		10.1817		12.2274	10.1572	16.6793			12.0166	8.83908	8.56036	8.15218		14.8713	9.91911	11.0332	10.433	12.9542	9.04597	11.8497	13.9667	10.0052	13.5065	10.7931	11.5365		9.93563	10.5891				10.5903	9.16758	12.3373	13.932		9.5211	8.65578		10.0177		10.0624	11.6702	8.39553		9.52492	12.3854	11.5687		13.6818			11.7271			13.1189	10.9385			13.0442		18.2512			10.7914	15.1738	13.6605	14.6688	8.86814	8.9936		7.78103		12.1103				10.4786	15.1641				10.7781	14.0473	10.0458	8.78638	9.47616	7.86669	9.57428	11.829		8.51669		12.7436				9.64011	11.0887	14.2082		13.0076	11.3717	10.003		11.9298	10.0406		11.5174	11.8079		13.5612	11.8397			7.89495			10.3831	9.87582	18.6524		9.56074	10.493	13.1886		10.7272			10.2043	15.3527	11.5185		15.743	10.3989		13.8983	14.8413	11.6545		17.8321	9.02227		10.8048		8.72041				11.1688	10.1662		10.5234	11.5947			9.69204	9.94823	8.55188	8.71329	14.1318	9.09766		12.5136			17.0904	12.2431	10.2176	9.39459	10.2688	13.9684	10.8873	14.0324		8.24419	16.8723		12.007	11.359	10.9517	9.77961	11.2669		18.2837	13.6408		10.0337			12.4298	12.4694	9.49023	11.8603		9.9644	14.5759	12.4304					7.9274	11.9288	9.20082	8.26123		9.66849	10.1491	8.40349		11.2546		10.5027		10.3815	10.7867	12.8299		8.49277	10.6337		16.7769	9.83403			10.4979			14.3091	8.53446		12.2529			11.5787	11.1916		13.8053	9.18302	12.0768	9.55666		11.8398		14.2633		15.2114	12.2032	12.8006	11.5834	11.0114	13.7202	11.6034	13.8046	12.4488	11.2215	12.7384	12.3453	8.92035	14.3254	12.2698	11.2103	10.7837	10.5623	10.2983	12.7916	12.488		12.0947		10.268	13.2239	11.4665	9.17341	13.9002		9.9908	13.5786	9.18495										7.14991	11.8874		10.4718	9.66662	10.3005	8.50544				10.6739								17.5453	8.72475											11.6164		11.9714	12.4453	10.5486	11.3494					10.8475		12.8021			9.25411			11.665	9.86											9.14827		12.3156	15.4739		14.1301		8.54113		10.4324			9.6168		17.8239						8.11856			11.0856																12.0862																								10.5108		9.89917	12.592		11.8865												9.18856			14.0771				11.583																			13.8994						13.5155	11.025									8.40778		10.4712		10.5791							14.5471			8.40194							16.5466	17.0245	12.4743	8.4428	15.399		9.75215	12.6764		10.2844		18.1815	12.3136	8.39317	13.7592	10.4675	9.23007		8.54293	8.88678	13.2936	14.7416	9.8333	11.7669	9.023	10.1181		11.92	10.5633		9.78427		10.1371	8.55662		9.79748			7.17925	11.6636	15.3766			9.14909	10.7001	12.2785		14.1728	10.0611	7.92701		8.46212	9.22353		12.5566		12.1675	11.9623			11.7745	9.63166	11.6981		7.61371		10.1736	10.0825	11.1581	9.84374	12.3932	11.4142			10.3397	11.6863		9.46518		8.9943	8.18997		13.1026	11.7754						14.886	11.9336		10.0578		13.5908					8.34352	16.9609			11.3396			13.2204	8.15994	11.7311	13.8514	13.36	8.46547	13.1738	16.1128		9.94672	8.98323		10.8736	7.91748			15.9294		11.1185						9.24676		9.51804		16.5765	10.5292			12.4536		9.20712	11.9588	13.4242		9.86408		12.7837	8.74223	9.4318		9.01796			12.2851	11.9512		13.9977	9.44596	8.33661	12.5561	11.7326		12.2018	13.2988	9.12617		8.15721	9.00143	8.05509		9.11276	9.70011		10.6414	11.2517		8.61843	10.4995				12.2276		13.0192		9.71495			10.8734	7.04053												8.67575				9.9613						9.24858															12.1771							8.49036		11.7713																							8.29279											8.50102				9.12254					15.4877							10.1706	10.7977												11.46		12.7869		11.0002	10.6632			11.814	10.4363	12.7946					9.26938		12.7866		12.6623	15.0574	10.3372	18.134	10.9355	11.511	13.3781		10.2369		8.75781	11.8728				9.59498	10.6041		13.0121	11.0235		13.5542	9.27796	9.84668	17.1296		8.70753	8.78247	8.60259		7.58457				11.9977	10.3543	13.1997	10.6098	10.3421	9.42879	13.94	11.3322	9.62284	10.5063	11.0701		13.3579		10.5151	13.1994	13.5867	13.4739	11.7126	11.5803		13.0293		14.9894			9.91022	14.9654		11.8412	11.5938					9.40072	10.274			14.1374		9.85895			10.4627		11.4635	13.3851	10.4669		10.9901			8.45914										9.44292		9.34911	11.1926	9.0736	10.1985						9.0554	10.8808	13.3721			11.2112	11.1685	11.0984	11.2283	9.61625		9.9448	10.3053	8.48867		9.48814		10.7058	11.0305		13.1587	10.3326	16.8894	16.806	11.7669	15.0557	10.945		9.36804		13.1518		12.0909	9.97236	13.8587	14.22	8.2971	10.2749	9.74439	9.21302	9.24886		10.6138			11.9442		13.2521	9.76607		9.35002	9.36181	17.1688	11.5195	10.8925	8.38154		10.4582	9.36589	13.2494	13.2826	13.6507	14.6008			9.59161	15.2021		10.065					10.316		12.1006	13.0531	16.8502	13.2966	17.143	9.82907	9.71453	15.1136		10.6053	12.4949			13.2001	9.06962		18.1619	9.73749	18.4095			14.8641	15.9941		11.366	10.3451	8.92803	9.25069	11.3054					9.58834	9.38836	13.0466		13.2791	8.58921	12.3045						11.7047	10.0972			9.12849	11.4712	12.1057	12.4965		10.8397	11.0461	9.8602			11.4475				8.22424	13.0102	10.2115	12.617						11.5945						11.857	9.79507		12.5741	10.1755	10.4098	10.6851		11.7337	7.7702	16.2775				9.17634	12.0835				10.2599						10.5757	11.8692	14.0248		11.9505	9.51354		13.8643			10.6176		14.6297	9.49911	11.0594	12.7149	8.21752			13.1191	10.6992		9.2815				10.9992	11.4793	9.06761		10.3193			9.97714			8.55452		12.6893	9.52647		8.48537	12.4922		9.36624	9.48582		10.9127		13.7355			12.8693			11.8148	11.7604	12.9765			8.27242		9.11283	8.95585	12.339	14.5303		8.53481	10.0528	9.385	12.4339			11.1524	17.3948		8.80691	13.0321	10.1227	11.4849	11.1237					10.5986			10.2823	7.60578	9.35613	13.7145		11.4567					11.6763	11.1309	11.0562				12.7986		8.99581	13.1501	10.1692			8.99181	13.8353								13.4946								9.69936		10.7192	8.82559	10.9685	13.6005			11.9109	11.4328	8.95401	11.2484		10.8456	14.0418	9.90997	11.5064	10.8213			9.30045				12.9751	10.91		14.2143	14.2475		7.7655				9.44013				8.15883		10.6371		9.76344	11.1831			16.4418	9.14098			11.29	9.40808		7.77644	13.2978		12.0687	7.2695			11.064	13.634	10.7269	11.821	12.068	9.56374		11.5512		14.684	11.8161	13.9968	10.8053					10.5799			9.3965		9.28895		8.96469			10.9174		12.0755				9.65764				13.4334	9.26909		9.77621	19.7341	9.18626		10.6299	17.8077	9.52971				13.1384		13.6804	18.5812		11.0905	10.3168	9.00183		12.2126	14.3265	11.3756	12.4815			11.6662	12.2158						12.2277				10.5336			9.66363	12.2945	10.9195	11.5766				12.9586				9.77679						11.6425	8.2737									8.42033			9.05155	9.65408				10.5551		7.08437	9.90598	9.1375						9.69283	11.5175	8.8833	9.78753	10.189		12.8103		8.90034	12.5277				11.4654			9.88508	8.83952					8.67421					8.76174	12.1152		15.0394				17.2245	13.1724			8.11197		14.553	9.90873			11.3511			16.2727	10.3501		14.427	8.26589	13.0896	16.7078	11.6559					15.0832			13.2908	15.7171	9.83698	9.34758	11.1229		13.0576			12.7193		10.2507	9.88389		12.5909			8.99244			12.8678	9.70696	9.98444	12.8632	18.146		13.1741	9.73466		10.1226			10.3497		10.3731				9.99387					11.442	9.73006			10.8899		9.18151		11.8585				8.4052		11.9503			15.313		9.51918		10.6671		9.34841	12.3758								11.2659		10.9743	10.9333	10.4493	12.2204	12.0587		12.1403	15.3649		12.4566	10.763			14.8439	9.02734			9.50474	12.8003				9.25181			13.4639			7.6524	9.8013		12.7812	14.1136	10.1306							14.1149		11.8171		9.87722			11.319				13.3921		9.62806		12.1972	11.7193	14.1958		13.0936			9.36659						13.8705	13.5181			10.3312		9.32256						14.2524					14.0843	13.4005					14.7668							9.25864			11.41		12.2864		12.5818	9.39377		12.2186		10.6892	12.7971			12.8458		12.3905	12.853			10.4681				8.55934		9.81577	12.3738						11.9012	9.84891							9.38042		9.01286					7.49725	8.94367	16.9886	11.0142		13.2612					8.9517						9.67185			14.1323			13.509	9.45477	11.9894									11.2087							7.77971	15.8857	13.1407	9.17866			9.07205		13.6954	12.9459		12.3663		12.7719					9.86389			11.1449	17.5373	8.78318		10.8663	10.5075	9.99533				14.2522	10.3279			8.68012								9.74389		14.5199			13.4986			9.70672	9.77312				12.3419	11.8829		13.6593			10.7832	18.8155		13.6459			9.73041		10.0287	13.2676	10.2699			11.5941	10.877						10.4494	13.3834	12.7623	11.097	11.8558	9.75131	12.586	8.81292	9.79631	12.4714						12.2749						11.0708	12.2796	15.0358	8.69412					9.93891				9.99178			9.22392	15.0949	12.3282	10.5449			10.4872		9.54487	10.5817	15.0488	10.0863	10.1761	15.421	13.3075	10.1009	9.52403				9.17682	10.5267	11.7423		8.44032			9.24946				10.6305	10.9627	12.2921		12.8263				10.2953	8.81267			9.44864	11.2482	11.1999	10.467		11.7233							15.5054	10.0993	14.9325	12.1362	14.5539		13.1096	9.31415	12.8282	13.1743	11.7947				10.8144			13.7125		18.8765			9.94743	12.751	12.3123		9.23851	8.62979							11.6364			9.05042		10.605			10.8315						14.884	14.1025	14.9109	15.4836		12.0311	14.1127	9.8765	10.432				9.92447	11.1176	11.1888				8.87496				10.0743	12.1535		10.7496	10.5117		10.5189	10.2792		6.93233	13.4752						10.7946	9.67179	9.49646		13.3107		12.2291	10.2504					14.4006	14.7306	12.2399	11.6868			15.3029		8.2562							10.4176				9.62825	14.7787	12.4294		9.29344			9.02079	11.1316			9.4425						12.333		10.4976	9.73593							13.6805	10.3831		11.6038	13.5423	11.6182	11.5451		9.36951	18.7123	11.4145				11.4769		7.60663		9.94974					13.4745			11.7547	12.7853	12.5439	16.3486		7.57818			12.3669	12.5351	14.6226	11.5268			12.3299					19.47	14.0161	10.0705	10.8884	9.36171		16.5205					13.2584		17.964			11.1155	14.7829	12.2585			10.2293		9.89942		8.25236	9.29162	11.681	7.81107	10.1299			11.569	13.0923	10.0451	10.8575	11.3928	12.2668	12.1399	15.5975	10.1805			11.9174			10.664	13.2591		8.58385		10.4974			14.1647			14.6099	11.3032		10.4364	8.66242	14.3463			13.9917			9.55417										13.4057	13.3084			9.06449		10.4038		10.8826					12.5033	8.73702	10.4493	10.7413				10.1782	10.1316		8.66395	11.0582			12.7281									9.81493		13.3445	13.6288	11.6286	13.5426			10.7238	9.99809		12.4825			10.6897	9.89445		10.1005				12.036	10.4313		10.3788		15.3347		12.0204									10.1374	11.2747			10.2334			14.3303					9.38245	9.02818	9.29543	11.1716				11.1268	8.33158			9.53269			13.2145	9.36156	15.8081	11.9701	11.9267	11.4185		13.0599	12.1957	10.7739							11.4228	10.1276		13.1444				16.7327	10.8627		12.0875	14.0989	13.5472	12.6639	9.78632	11.3179					11.4412	15.0823		10.3616	10.6242	12.2657		10.3851	13.2141	13.3745	14.1774			9.44394				9.62709	9.9479	16.746	12.5605		9.91431				10.449			9.99993			10.6379	10.7582	9.66297	9.35744			9.57698	9.96312	12.4932				9.24827	10.0574		11.9119	9.12575	9.57794									10.8396	10.4934	10.235				14.4309		14.0321	17.4246			11.0145	9.04901	10.8151	13.3547	12.0591	12.8195		11.6501	10.6198				14.8687	15.0531				9.81076		14.9432	9.17343			12.3142	10.8205		12.4503	14.135	15.7337	10.927			9.43866		10.233				10.4178
RWS_fBRN_01	9.28297		8.29187		9.68809								11.9422							8.13195	9.58765						9.68306					9.75034		13.5428		10.5673	11.7461	11.6644				12.8725	9.43076	14.2655	12.4973	9.75895		10.1747	10.5496	10.232		9.8481			10.1499	10.041	12.2394		11.0949	12.2729				9.78615				7.95732	9.28111	12.2174		8.13418	11.2655	10.16		10.183		9.23348		10.0238		12.0142		7.88073		7.99294	10.5057		11.1222	10.0268	10.847			12.8152		7.33178			7.78126	14.5341	7.60986	12.1291	12.2695	9.37697	9.85364	10.6697	8.77234	10.8137		9.03186	9.99125			10.3131		11.926	13.01		9.66977		14.4034	10.1444	9.8078	8.99374	10.6813		9.30257	8.95956		10.264		9.15533				10.3602	11.9501	14.1149	13.461		8.23369	8.82907		10.2893	13.2975	12.4243				10.4197	15.2321	12.7785	11.6908		10.1937	12.8854				11.658	10.4355				11.707		12.6725						9.87568	13.0767		14.1516	12.1226						9.52108					12.4902		10.2158	10.1152		11.7926	10.7082	10.7969		13.7077	8.56931		11.8556	10.5589			11.1008	8.28969	8.92674	14.1752				10.3425	9.93434		8.18299	11.0662		10.3426			9.50357			7.68967	12.1748	10.1273	9.84606							10.4749	13.2163	11.6057	9.62845	12.5323					11.9227	8.78132			10.1053	12.5604			8.9922		11.6759	10.4448		9.60385	10.4871			9.21769	12.2097	13.0256			13.1988			10.1048	10.5714		10.9498	11.1832					11.6553	9.34189	14.045		8.79578	11.0399	11.9251	13.3103	10.0113	12.3543			11.2106	11.8174	13.0515					11.4275			12.254		11.2937	9.25545	10.2999	16.9888				13.5251		11.197		9.5745			10.9799	8.94445		9.72312		10.0474	12.7587	9.81147	12.7559	8.65655		10.1495		12.5502			11.9875		11.7419			9.79857	10.1701	11.523		11.778	13.2191	13.564	10.7488	9.39979				9.32535	15.9811	12.614		11.2185	20.7776	10.4844						11.1246	11.1252	12.3993				10.6844	14.4471		13.0453	7.93606			13.1734	9.70562	13.7134			10.6814	11.904	12.759	13.2651					9.29746		10.5163	12.5133			9.7935		9.36276		10.3532				10.0723		16.7383	12.4967				10.0714	10.8965		10.1423		16.0461	10.7137	10.9578	13.6481	10.6794		12.8004		8.22913		9.00109					10.7116			11.3017	7.40433	10.701		9.54961			12.0052		10.3344	9.78653				12.457	11.6827	10.7168		10.2841	9.89908	11.97						10.7148		10.997	14.6044		13.1199		8.0487		11.0343	11.0298				12.967	8.88195			10.8902		9.62029	10.5182	11.262	9.49104				9.19475	13.7586	12.321		9.94125		9.66104	7.92498	12.3718	10.5711			10.4471	8.5406	13.3639	8.88676	13.2561	10.0066			16.1747	11.961	10.5033					8.70971						11.8042					14.6892	11.3878			12.376	8.68948	10.4693		11.3992			14.5124		11.8187		7.83062		9.51912	11.0722						13.6318			9.10372			8.27578		10.5208	12.8802	11.4488	9.55091	12.2322		17.4409	7.47515		11.7088		10.5777		8.45248	8.55778	16.5976	11.186	9.30022		11.2101		9.25215	10.466		11.2302	14.0815	16.0672	13.9137	14.5014			15.9481	9.87319	14.5972		20.0758	10.1618	12.7044	13.5444	9.62375	10.7925	12.7221	13.9906	16.7878	13.4053	19.1657	13.5468	10.2944	9.62225			13.3642	9.34136	10.6329	11.0954	13.5469	9.09302	7.86305	14.2184		13.0087	13.1139						18.1806	10.8632		10.6975		10.2444	13.212	10.2372			10.2992	17.8111	15.5507	14.0049		11.5293	8.71825		14.8169	12.1754	9.22185		15.0687	9.15671	10.2165	13.2752	12.288	16.8552	9.81071		12.6217		13.2163		8.31923					11.0897	9.36832	10.5793	12.3859	13.5778	15.0107	14.4031		11.6836				13.4606	13.0078	14.6148			11.3967		11.4606				7.90774		10.9489						15.6443	13.1182		11.0003	9.15085	17.037	14.0632		12.735	9.18248	11.8842		15.1613		10.5977	11.3609	10.8505		15.0668	14.0954		11.9376			10.2804	13.0352	9.94068	12.7376		14.1113	9.27769	12.8799	15.9502	13.8838	8.7169	13.2464		10.0865	11.8264	17.0357	9.83237		14.9578	16.0683	10.683	11.1822		12.1172		12.064	11.1641	10.3907	17.1291	10.4365	10.6442	9.625	13.9932	10.0412	12.9424	9.69325	9.08352	13.2008			14.1212	15.7957		10.0852			10.7914	12.8772	12.2471	15.1414	12.9523	7.99426		12.4971			8.78507	11.0825	10.0449	15.941	14.1843		10.3795	11.4155	12.3941			15.3887	12.8045	12.0778		10.9347	8.86866	12.9429	10.1212	10.206	13.0379	9.94995		12.4966		13.0053	9.11033	13.8168		10.6634	11.5056	10.6886			8.96535	7.92914	11.8464	9.53996	16.3072	15.8911	13.2182	11.2171	15.6065	10.274	12.7342		11.1258	11.6266		13.7954	8.41083		13.3174	10.7485	8.44191		7.76672	15.8189	10.8688	13.57		17.2808		9.73626	9.72389		10.7129	16.2717				11.9515	10.2354	14.503	12.3719	12.3152	13.7032	14.2235	12.8385	15.1235	10.3383	12.3153		10.5128	8.68101	11.7054	9.96193					9.17036		16.7175			13.8311	12.9417	14.2954	15.1402	14.5357	14.5728		13.5632					11.6371	13.7228				12.0046	14.1007		14.0161	10.4979	13.3739	12.8696	12.4514	7.78883			8.94311	12.4315	10.6318		13.6215	15.3526				9.41452	14.8163	13.7564	9.72606	11.0147	10.7694	11.4162		10.3856			10.3692	11.7607		10.505	9.98098		10.4529	14.2865	13.8295	10.5357	8.91464			13.4615	12.7528	7.3665		9.80748	15.7357					12.8594		10.7565	12.5442	9.49	11.3596	10.6034	13.8862	9.8898	12.877	9.9589			14.9139	10.3922			16.4237	15.5468	13.1148	11.3725	15.7645		11.9867	14.4711	11.6101	15.9986	16.9716	12.934	12.4067	14.2411	12.8841		17.213	9.64294		13.602	12.3364				14.5032	9.26961	17.0622	10.2343	11.2714		12.9636			15.9207	16.7104		13.2334	17.4511		13.5565	15.0535	15.4408	17.633	10.5631	10.0438	9.27836	11.1797	12.1611	9.87835	12.9503		12.3409		15.6762	10.8054		11.7458		9.71935	15.3317		12.3702		9.75729	13.4213		15.3074		11.7835		13.3897	9.25895	14.3523	10.3315		10.6206	13.5019	8.69925	13.6165	16.429	14.5776		10.2251		13.2636	8.70235	9.08454			11.6287	10.3283		7.30998	12.9808		11.1712	14.2738	14.9521	15.428	9.21487	15.0905		11.2343	9.1535	11.6019	9.19847	12.3517		11.0536	11.0046		12.9947	12.5835	10.6553	9.61924	10.3729	9.97167	9.49963	11.8022	11.7085	15.8372	14.8729	15.8678	11.2617						8.74724	10.2607	7.18752	9.87359	11.6762	11.0903	15.3749	14.6043	9.07749	10.8519	15.1899	12.1997		8.44778		11.0077	11.9143			11.77				10.5803		11.0276	14.0073	14.6369	10.5367	9.51131	11.1486		11.1417				12.0275		9.20529	11.4353	11.9621			12.3872	6.04934	9.05592				17.2858	17.0972		10.5886		12.88		8.80546	9.26605	10.177		10.1899	14.1001	11.9527		14.1452	15.0785				12.2411	15.3408				13.3493	14.7677	8.43734	10.8042	11.3677	13.6147	10.7119			12.4078	11.1305	13.9568	11.8624	13.1681		15.1706	15.1585	15.431			8.07403	9.82781	9.45202	18.1209					14.5819	9.10805	11.031	13.1839	10.3452			11.9006			15.8233	14.3978		9.07386	8.63206	11.0891			15.4587	10.9276	13.7003	9.38796		13.5991	12.7379	10.535	8.90166	15.9237	12.131	10.975	14.8599	12.3587	14.2406	12.4023	13.98		10.745	11.206			14.0952	11.4497	10.0613	9.42057	10.189	10.7718		10.59		9.97169	8.57935	10.1135	16.3242	11.5396	12.5301	15.2268	9.81467		9.59102		9.58866	9.81793	8.86332			10.1212	8.57822		9.31614	13.3333		18.8375	10.3525		9.01283	13.0266	14.1461	13.673		11.4867	9.5973	9.22784		12.1052	12.4324		10.8474	14.4631	11.5856	8.56196	9.32375	12.5426	10.438	13.0657	11.7225	11.3613	10.5668	10.4556	13.8185	16.5503	13.2468	12.8073	14.1006	7.44398		10.1032	8.98977	11.5783			13.7839	11.6265	11.9624		13.4765			11.8643		10.8575	14.1826	19.483	13.5981	16.8175	10.9199					13.3665		18.1874	13.4142	10.0297			13.8698			9.40256		8.71833			7.47797									8.8117								8.25138								7.1756		8.33508				19.1611	12.0029		7.00418				11.1001	11.366	10.43	11.9191			12.0569	10.0527	11.3876	11.1708		21.238	21.3854	12.085		15.2128	12.4463	13.505	12.029	11.007		9.58758	10.338			14.6467	13.3601	14.3002	14.8953	15.6234	15.9486	11.5301	10.0891	9.94316			9.4479	16.732	10.6682	15.1252		10.7545							11.9083	20.7879		10.8914	12.7038	13.6836	14.7414			8.3097	7.37228	17.838	20.0049		15.5196	18.6174	19.6173		21.8834	19.9184		13.646		12.4865	10.3065	11.174	10.0191	8.58019	10.9182	14.1938	18.2445				8.38401			10.641			12.9011	18.3396		11.6836			15.3783	10.3666	17.8298			13.5182	16.3074	12.3045	10.7547			12.926	14.9416	14.5871	13.8307	9.44929		19.8239	9.7042			14.2857	14.2463	18.4678	10.0386	11.641		14.1262	13.9836	13.4177	7.21972		12.6114	9.91618		16.3483		14.5494	12.8054	15.9993	15.723	19.8754	14.8615	10.2338	18.5616	17.5405	15.6485	8.50681			17.8518	11.1853	10.0937							13.3589	15.7987	13.3922	11.8854	15.861	19.2493	8.11369	12.9119	15.396	14.5639	13.4867	9.8748	14.0024		18.0887		11.7638	12.0378	8.81906	12.0265	7.99381	12.9283	16.9467		12.8002			11.4026	12.0776	7.19115			13.8381	11.3057	9.26889	9.28395	8.80464	9.78954	10.5163	10.5816	8.89308	11.776		9.16541	12.2671			9.74823	10.647	10.8394	16.1898	11.9372			20.184		13.2499	8.31514		8.87043	9.74366			10.5329	19.5564				11.109	13.1507	14.513	15.0002			16.0823	17.1059	17.5482	8.66591	17.7667	13.5221		8.79687		12.4249	16.6717	20.1248		17.3504	9.77724	14.6368			14.2641	11.9383			10.6356			12.2391	14.8409		15.7842		13.7578		19.1046	11.5767		8.10345		15.2554		11.5744	9.11498	9.79604			18.664	10.7561	11.7603	10.5769	16.092			11.5103		16.2072		14.385	9.68624		12.7406	8.05536	11.5661	15.0632	16.9375			9.89663	11.7981	19.1882	14.1037		19.1566				15.0714	15.7995	17.4164	13.0713		16.5832	11.7594	15.9107		8.51274	12.3919	12.1788	11.579			19.0495	9.54868		12.8496		9.3874	16.3152		10.8372	11.2954	13.1145	19.9969	13.6782	16.2302	16.0092		16.5049	19.7578	16.5706	16.9444	16.7787										13.0631	13.5373	14.8756	15.8547	16.6438		16.1738	16.9825	9.54177	11.0419		20.4494	14.1749	11.1159	14.5681	10.3353		8.67959	10.101		13.6591	11.8223	11.7222	12.9562			15.8781		16.9476			16.8439	8.94663			15.4502	10.8747				7.17003	13.4223	14.1594	14.3475	14.2969		10.0427		19.391	12.6589		11.7659		9.4327	12.0104	19.5793		13.8193			14.7957	13.2329	10.5418	15.0375	17.9136			12.2985	21.3999				11.126	8.74905	14.3617	14.1773		8.65012	19.5073	19.7482	18.6747	12.9362	18.1069	17.3218		11.5587		12.8803	16.0471		18.5277		19.907	18.4245	15.486	15.348			11.3291		13.5323		9.09893			16.1687												16.1588	11.807	12.121	13.1567	19.1115			11.4214		18.5665	14.1799				16.6541		11.6466	17.2395		11.0461	15.9391	15.755	11.6178	13.0734	9.96711			18.1421	16.4224	18.6477			9.32784	17.0288	14.2937			17.3349	17.3489			13.0942	17.5284	14.3217	10.7735				12.6572	7.99394		17.527	11.8805	9.63438		17.3162	13.1963		9.34642	14.363	15.2925	16.7867			12.5651	14.8837	12.9393		12.8259	16.2742	10.9435	9.71281		12.6775						11.7142	10.837		13.5485	13.2826	12.1977			14.5414		9.2414	10.7067			12.8318		12.2106	11.9796		14.9251		12.0419	13.0385	9.43212	14.2878		14.0637		15.444		9.25711			10.12	14.3262	16.0077			13.224		9.36252	12.4435	10.6406		13.306	14.8862			15.2194			13.663			14.5155	15.2586	15.8267	11.3684		12.4075	16.7486		15.0914	12.4911	13.2058	15.4793		12.6308	14.001		10.975									9.95713		8.56859	16.2043	8.03841		11.3489	10.1971		11.7477	7.76052			11.8459		13.8866	14.1177	14.6854	16.4332	10.7881	12.5236			8.56828	12.6056	12.9832	9.19438		12.5462	15.966		14.3618	17.9913	11.7962	15.103	8.54636	16.21	17.4574	18.1134				9.19737	9.39524	15.5749				11.906	15.3966	10.0413		11.3429	13.5761	13.5494	10.7063		15.4558	13.597	11.5509	8.27087		17.1383				8.60828					13.4474		11.0555	9.2923		13.6673	10.6629	14.6735				14.4544	16.453		14.0588	10.6869		14.4624	16.0395	18.7836	12.1118	10.971	15.4211	14.0896	13.675	15.3503	14.4235	16.5568	13.4508		14.3962	9.88783	9.64598	14.32	15.023	12.6117		9.0738		11.4224	9.82545		13.3596	9.67372		9.15862	8.56736	16.301	10.1963		13.6384	12.2279	12.9035	9.43813	12.4549		16.1381		15.0517		15.8977	11.5655				18.648			7.30685	9.68898	9.61809			15.1176						14.2543		10.4015			9.67307	13.7331	11.4584	14.5657						15.7341	8.74528		8.59469	15.3645	11.5287	16.8778				12.8289	18.1726		16.9256		8.63653	14.9159	15.4059	14.6085		11.4827	12.2774	12.5606		9.95488	8.52159		16.7132	14.6149	15.2882	10.7899	13.5555		12.1035										10.0011			15.247	13.4668	18.7712		13.8076		11.0999	12.3247			14.6813		15.8624	16.3713	15.8625	14.5172	13.2152	12.3429	13.0315	12.5713		15.1221				10.228		9.49851	8.95812		11.239	14.5959		12.5163	11.9544				18.3106			13.712	8.72793	14.1544	9.2627	16.2158	9.55855				14.6607			17.8803	8.75016			14.2146	18.4928	16.2885	12.0774	10.3008	9.88356	13.0802			11.6936	9.82048	9.95798	16.8362	15.9715				13.9301	12.9531	10.8698	14.5891	13.33	14.6272	11.5235		13.9623			14.468	9.70782		11.9712	16.8765	13.1094		17.9126	13.4366	11.2177	11.4872	11.4377		9.33449	13.1846			13.1558	11.3738	9.72221	16.4992	17.0191		9.31367	13.9676	13.8061	14.2766	9.61302	13.7373			9.24455	9.5054	12.2173	15.4837					14.8459	8.6555	10.5566	11.3367	12.8852	11.6737			9.47014	8.89261	11.7712			11.9265	10.784			15.1562	10.576	15.3511		12.0534	11.6036			12.1073	11.8154	13.4105		16.8557	11.0561	12.8981	8.83589	10.4002	10.4076	16.7335	17.9593	8.8493	17.7152	9.25381		10.5379	9.17434				10.339		18.2163	15.3268	17.5824	19.3068	10.4066	8.59679	8.97899			13.1672	11.0509			16.4436	12.8416		10.7866	15.8024	10.1879	16.4025	15.5589	13.2634	9.44708	18.0434	15.7714	11.4651	13.2888		18.3181	13.805	15.3336	16.5619	11.7253	16.9633	10.7297	14.8389		10.5877	12.372	12.1138	13.5829	10.4342	13.0017	14.1477	11.1067		15.189	10.2383	16.4107		13.6738	10.6518	13.329		16.3058	17.0015	17.0916	12.8109	11.4802	8.95608	14.6102	14.3915	14.9517		11.7972	12.4394	18.0737	12.2014	9.90043		10.9498	9.45748	16.1536	13.9322			13.9098		13.9887	15.3852	15.0283	16.402	15.5829	9.96096	15.101			17.2021	11.3666	12.9441		9.61743	14.8642	15.3963		9.89772		9.88045	9.67938	14.3703	9.07626	9.77344	17.5914	10.8081	10.2069	10.5015		14.9876	15.2262				16.136			15.9211		16.6663				19.8086			12.961	12.2486	9.97749	9.55031	9.76491	9.61987		10.7486	8.88516			16.6717		14.0489	15.0645	11.852		12.1847	15.4386		10.713			15.6006	11.5355	14.9662	12.8964		8.82627	9.80325	12.4408	11.4152	16.5585	13.3889	14.6577	13.4107	13.0434				15.8541		11.5631		9.16515	9.44008	18.212			10.6487	13.0333	13.7718	9.85343	12.9683		18.3857	17.462		13.605	14.5427	12.103	14.9013	10.4761		11.0795		10.8446				11.9749	10.9493	16.7871	12.5478	16.3434	12.4617	15.6315	12.6943			11.0718		8.50118			11.8288			15.0277		9.35996				12.3167	9.77536			12.7275	14.0469	16.1809	17.5767	7.34559	14.6784	20.7251	11.7181	11.8483		13.0039	8.47185		9.41296	9.9859		9.49097	10.2361	10.0223	10.2519	15.5819	9.98343	10.998	11.1314	10.1592	10.8892	12.7193	20.3297	11.939	12.4585	16.4286	7.77987	12.754	9.51224	9.12869		9.10171	16.0329				11.8065	12.0014	13.931	9.41982		11.0201	13.3933	8.24116			16.179			14.8121	10.5948		8.90427	13.5268		11.3287		12.834		10.3016	9.97988	16.5092	14.2445	14.4973	16.7437	11.497	12.2455	15.9534	8.54483	10.5121	11.6273	16.931	10.8234		10.8565		12.2663	11.6236	11.2849	15.5599	15.4329	11.1389	12.2047		10.8649		11.5732	15.1819	11.8903	11.6234	14.6631	14.5417	12.9661	12.1709	13.9721		15.1848				12.1213	15.487		15.3348		13.5724		8.58847		12.3101	10.2516	8.51199		15.6772	15.2258		9.92534	12.2691		13.8347	10.977	16.0358		10.8428	18.6065	10.4973			15.3983	12.7322	13.6453	14.4391	15.6616	15.8971	13.6024	16.7199	11.9891	12.1877	11.3534		18.7833	12.3065	15.1045	11.1158	14.7281	17.2797					20.4721	8.33569	6.66222	10.4732	13.1067	10.1273	15.0046	16.8798	14.4763		10.6104						10.2293		13.621		14.6029	10.896		12.7483	11.5081	16.5647	10.064	9.97462		10.1746			12.3105	13.3608	11.8986		16.0391		15.3843	15.4074	15.7304	13.6175	9.34769	9.12452	8.69887		13.9677		7.81836	13.6856	10.1732	11.2517	12.5088	11.0143	11.3221	11.8316	9.70228	10.5404	17.1836	10.6499	15.7112	8.13396	9.20797	16.1872	10.2639	11.0491	14.0446	9.81433	9.17358	10.3569	9.90906		10.3058	9.98215			12.2702			11.0325		15.2763	14.4247		11.7967	11.6399	12.8677	10.6135	12.4753	13.6931	8.35915	11.2578	8.76133	12.7081			11.9958				11.5239	9.28707		10.4786	9.37466	12.5545	12.1903	14.5106	11.1744					8.73715	12.49	13.0836	15.6687	11.0493	12.481		12.6653	13.2138	10.9787	11.8354	12.6334	7.84637	10.2586	17.7623	9.10888	9.61929	11.9346	12.2291	14.1379		11.9018	19.6222	14.305			16.8157	13.4071	16.5755	14.6918	13.6549	11.5087	13.5702	21.1975	10.8926	17.6935	10.8347	14.2637	16.3587	13.3473	15.7221	16.7587	10.9944	16.3075	18.687	10.4439	11.1537	15.7368	9.59082		15.3459	13.5715		16.6773	12.9957	14.9682	11.5337	14.9131	15.2849	17.6404	9.6249		13.3361	16.7226	16.4048	10.3112	14.6244	10.3928	13.7168		10.9315	8.22094	11.0917	14.2833	15.4333	15.8142	18.0753	12.8911	16.9531	10.3798	14.0559	15.1261	16.1494	11.0751		12.6481	10.2796	13.1737	8.38852	11.8557	12.768		14.9561	13.8612	11.8733	12.5584	9.41084	10.766	17.6934	13.9851	11.5592	15.2375	14.1571	12.3975	11.3793	12.8023	15.302	17.3851	18.7869	11.321	13.4619	14.972	14.1502	15.6016	12.9863	9.56572	16.3212	15.565	16.5254	15.3829	15.5795	16.7442	16.2658	11.9186	12.0234	18.7211	16.6005	15.1725	16.4948	13.5197	15.6943	16.5349	13.9924	13.6646	14.7259	14.3955	12.9004	14.6467	14.0335	16.0635	11.8964	8.37445	14.5747	15.0585	10.5584	12.4612	15.4713	14.0343	11.6843	10.6342	13.2123	8.8702	15.8262	17.7247	10.3729	16.6934	17.4654	15.2939	21.725	17.0168	16.8517	16.2375	16.1828	15.9184	18.2553	16.6165	20.8489		14.9971	18.4645	16.6722	15.4742	17.3374	15.5597	17.1604	15.816	12.7198	15.286	16.4933	15.8034	15.8385	15.0106	16.1708	17.0867	11.4636	13.9756	19.6888	14.9225	16.2623	13.4608	19.1124	15.8873	16.8809	15.1079	11.2828	15.7875		10.2688	13.2192	17.8139	10.8407	18.7205	10.1097	15.0195	18.2073	11.7166	16.3801	17.1884		9.32287	19.2469	14.7526	15.809	15.8064	12.8905	15.1308	18.3136	15.1061	11.0853	16.6691	13.985	17.5193	11.7006	10.3938	14.4423	13.5726	16.7349	13.2376	16.8674	14.7085	12.7874	19.7618	12.1822	13.6713	11.086	13.1876	14.3201	11.7569	10.0531	16.7904	13.4248	16.8677	14.3846	14.7716	11.146	17.4624	12.9467	12.4584	12.7609	18.7619		12.423	14.4179	14.3216	11.6003	16.6817	16.6165	15.74	15.8604	17.657	13.7687	17.2322	14.7688	15.6061	16.1859	16.6258	13.0888	14.909	18.8939	19.4044	21.6313	10.3809	16.1034	19.3658	18.1144	14.8662			8.90612	13.416		9.52831	10.5614	16.2565	14.2758			9.35673	14.1157		9.66309	11.4336		12.6029			10.2325		15.7425	11.4398	15.5278	13.2646	14.6877	11.4079	10.3553		11.1408	10.252			14.5309	13.2864	13.7157	13.3872	10.0275	11.0907	11.9944	10.6874	12.7102		11.9984		11.4534	9.91218	8.06559			10.1403	12.7151		11.847	13.69	11.6593	19.0985	14.211	13.5322	11.9144	10.0187	9.5567		13.0541				13.6473	10.3787	14.0085	8.53336	10.9846		11.7572	8.75721	17.5933		11.6745	14.0472	10.7188		15.0836		11.8433	9.87555			9.58847	8.85342	12.82	14.5738	11.9319		9.11544	17.5257		9.85524	11.4903		14.2058		10.7887		11.1236	9.26529	8.95871	12.7154		15.5265	11.653	10.889	10.2237	11.8757		9.85235	11.9694		10.4749	14.4384	9.41446			11.6875	12.3528	11.2085					11.9522	12.5634	13.0425		14.3226	8.66806	16.1568	16.4211	16.3022	15.9289	16.1055	16.6918	11.9024			11.7215	10.8259		12.1379		10.0461	10.8531	9.42016		10.1679		11.6268	13.4179	13.103	13.1648	11.463	14.3788	13.2801	12.8925	15.1349	16.8601	18.8601	15.7349	18.1381	14.4638	17.7077	15.6611	16.1247	10.0267	15.9941	14.3743	13.8131			14.8896		10.006	15.0374		9.67269	10.4536	11.9343		9.91169		17.4007			10.2205				11.3171	10.2621	16.6628	10.5525			9.98377	10.8041	10.6106		10.8301		10.7709		8.80255		16.426	13.976	13.8332		9.31003	9.28997	10.7144	12.6555	10.3058	10.9837		15.6293	14.9735	13.9378	10.7014		16.1481	11.0784	13.2815	10.3058	13.9338	12.2388	10.6734	11.9721	10.9673				21.0118	12.9918			9.97669	9.7166	12.0046		10.2652	8.68208	15.0751		11.1431	15.8452	12.6577	16.5029	10.0453	9.1938	13.2708	15.8322				13.0494		12.6666	10.6384	9.12161		12.6155		9.27766			12.2955	12.2909	13.6434	14.1917	9.82599				9.75018	12.9238		11.4812	8.94543	15.0371		11.3839	12.8663	11.3765		11.5723	10.5576	12.4668	8.59828		17.0017	11.9717	8.2227	10.7721		17.5321		11.1429		8.8948	9.27007	10.8974	12.0711		13.1022	15.1073	14.0487	13.9695	10.0982		11.7042		9.38361	9.96318			6.9497	11.9414		13.0567	12.5857	14.3768		9.09504	10.3203		10.933	12.9669	9.29096	11.6797	13.4706	10.9987	10.573	11.5847	6.88624	12.5152	12.0316	19.7289		15.1895	16.5847	16.6468	18.8054			9.83506			9.3504	10.1345	14.1149	10.4998		12.6533	10.8469	14.5434	15.5605		10.2935			11.591	15.08	10.2849	11.1054	13.6065	8.76445	9.15432	15.7624	12.4207	14.8999	13.2131		11.9747			9.07494	12.4471		9.81726	12.2238	9.76871	14.3917		8.79165		14.1858		18.001	10.133	17.6462		11.9382	17.4443	13.3073	9.82351		15.76	12.0783	14.147	10.6122			7.77035			11.0131		12.9883	11.5305		13.6418		10.4322	11.7173	13.6128	13.5178			9.99097	10.7594	13.1202			12.6345	11.425	20.4494		9.06348			8.69418	10.4338			15.3496		12.0158	9.57818	14.1582	14.8047	9.46911	10.766	20.6467	11.4977	8.87215			13.1678	10.4213	14.7802	14.3482			13.2074	9.68888	8.16657	11.9684		9.68633	9.15677	8.77141		13.0101						10.5986	12.5272		13.7467			13.6257	16.4416	8.35082		11.5299		8.93864	16.0844			9.46783	12.2909		9.89292	7.99623	13.43		10.6825	12.7511	15.1409	10.4641	17.751			12.7983		10.6163		14.2871	15.0855	10.5012		11.3698				12.5716	7.45274	10.6547	14.0776		11.2958	10.2268		12.6029		10.7745		9.95179		10.5979	10.125	10.2741		12.3436	10.0561		16.8386			8.78708	13.1268	10.1782		11.8987		9.22767	13.2025					12.4579	10.2237		10.9265	12.622		8.83174							10.8919		10.4275		10.3117					9.21912		11.2124		12.8739		9.56852		11.2641	8.11214	9.76109	11.2666	13.1072	8.31088	8.0555	11.4424			11.0446	10.8809	11.071	10.3544	10.8736	11.2666	9.9873	8.64693					11.7139		13.889		9.37184	10.4758		10.5299		9.0236	9.0496	10.8916	8.85584	12.7825					9.73774			11.0356			14.0493	11.5854			16.6431		13.5908			13.3157					8.37374	9.04638	14.7311			11.5199					9.92377		8.53421				12.4624		14.2935	13.8377						9.99878		12.9944	10.7731		11.078	9.8742				8.72914		10.0554				11.4673	9.80492	8.76283	12.3955								10.4197		10.8631		14.9001		7.88624	13.8701	15.3695		10.9432			12.5706	13.8169				11.0255		11.3096		11.064				11.1603				10.3375		9.3827				13.7381		9.88783			12.8882		10.6524	11.5021					12.37					8.80163		9.81089	8.56118	9.38537	12.2049	8.88757	11.1499			11.0853			12.4697	12.9656	10.0297	14.7129	11.4986	12.8055	12.6248	7.76982	12.7118		10.3528		11.4888	12.643		15.1535	13.369	13.6346	10.4993	15.2797		12.5568	9.96932	11.9581		11.3555	12.248	10.587	12.0195	16.2985	10.7487	13.2088	9.93915	10.0868	14.7048	15.714	12.7086	12.7489	12.4856	11.908		12.0778		10.8026		11.6228		11.6175	10.7261		12.1566	9.38713	12.9705	12.0803	11.4209		12.0117	14.1419	12.1643		8.83659		9.83659	9.14859	9.57516	10.1742		10.7838	12.0037	12.8639	10.8723	9.82775	10.9919		7.49666	11.6651	8.27698	11.1334	10.5798	9.72123		9.55394		8.64279			10.5668	9.78097	9.11156		11.9649			9.31044	8.68973	13.5622	9.00157	11.3249	10.5047		12.9039	10.1574	12.1159	12.0453	12.3913	12.4356	10.1785		15.0746	10.3981	11.0485	10.785	16.9723	12.6292	11.615	12.6697	9.28063	10.4434	11.4187		10.1175	11.0644		11.1364			11.1266		10.7117	10.5918	12.1543		11.3712	11.6506	8.90245	10.4383	12.8482	10.5032	10.586	15.0144	9.51688					8.80286	10.2136	11.7804	8.57929			12.1158				14.9159	8.93298	9.43086	8.34581	11.2354	9.12574	12.0061	10.2884	11.4274	11.8322		10.5355	9.2332		11.1103	8.59846	11.2349	10.2007			11.431	8.63941		9.53141	11.8715	11.0208	11.0901	9.63401		10.6996	7.81877	7.35223	8.75617	10.7851	11.1459				10.0662				12.2021		7.60273	11.3551	9.52676		9.07366	9.67192		11.2615	13.993					8.90635	12.9321	12.0165		8.82819	9.42379	8.95558			7.49701	12.2089				11.3584		11.2095	13.3471	10.2753	8.38225	10.0703	10.6099	10.4654	13.1185	8.85617	10.3956	11.5042	10.6429	10.4739		11.42	13.366	14.1509			9.13609			13.2545		11.4012		10.116	11.4126	10.3877	11.1063			12.6499	10.9799		9.2983	14.8028	9.8046	11.7322	10.1943	15.8703	12.3832	12.6966	12.4932		14.8154	13.141	13.3364	13.5702	10.4066	9.94095	14.6842	11.9982	6.64989		12.1999	12.3738	12.5396	10.9731	14.3782	12.9413	12.2441		11.1916	11.5823	10.3924	11.6554		10.0129	11.3861	15.216	12.4997		11.3958	9.17884	14.7947	9.5569	10.47	10.8856		14.9713	9.25287		12.9839		11.1654		10.1483	10.315		16.2188	7.75429		10.6019	14.102		13.1793	12.1084	9.14745	12.0879	13.66		7.97557	10.3549		11.3672	12.7259		12.5752		10.5278	10.1691	13.9042	12.112	17.5366		9.31649	8.95183	11.1532	16.0799	11.9002	11.9811	13.3887	11.1226	9.31476	10.4647	8.83009	9.7054	14.4702	12.4397	14.2796		8.8888	12.5049	12.5442	10.6396	10.9204			9.57041	10.3583			14.7072			13.4874							12.5738	9.62419		14.3154	11.5475			8.13191				12.4905	11.9399	10.7802	8.69616	11.0448			12.0467		11.6376	9.13436	11.9121	12.4886	11.8483	10.3791	10.1017	10.0591	11.6407	8.738	9.16027	8.62547		12.7289	10.2111	10.1768	10.1358	13.1142		10.4263	9.58597	12.2193	14.0354		12.167		12.6138			12.6533	9.88196	11.9657	13.7867	15.0582	11.5801	12.828			11.2063		8.79012	13.2752		10.6634		11.7945	12.8534	13.4354	9.53471	9.06612		13.1053	10.5424				9.61811	10.456			10.7071	8.76676	11.5956		14.4542		12.3733	13.8089	9.62648	10.0117		12.459	8.88737			11.3287		9.84192		12.222	10.6522				9.64634				12.1827							9.88867		11.0585	11.5708	9.9952	11.9759															13.2836			9.33979		10.6706	9.25218	10.3252				9.20896			11.8437			10.4134		12.3124	13.3302	11.3061	12.5582	11.6089		10.4497	10.3799	10.2375				9.86242		8.75204									10.3533			10.792		9.29102	9.00962	11.6408		13.4633		11.5593			8.68255		9.52574	7.83393	9.37538	12.4168			14.1292	14.9418	14.1078		11.4514			11.5796	9.87056	13.0347	11.201			10.0059			12.944	7.69258	13.0232		8.66544	14.3711	9.65602		15.1051	11.6188			10.793		11.3852	9.89958			10.7117	16.2382	10.3411		10.5467	10.4199		8.38419		10.4965		11.9929	13.4788	10.9071		13.6759		11.9791	8.50815		8.98094	12.2371	8.27087	12.5921	16.594		11.4519			12.3778	13.6858	14.5593	10.899		10.8497			10.2772	10.4074	8.50233		9.5913	10.3304		10.4195		13.0302			14.4025		10.247		10.295	9.22576		8.7915			11.5706			12.524	11.1311	10.708	12.4528		12.1036	9.45234	6.72696		11.8826	12.4177		9.37948		10.3805		8.20475	8.1789	14.3011	12.601	10.1249	10.6979	12.3733	9.85096		10.0074	10.3646	9.0183	15.0321	9.14333	12.294			10.5385	13.6211		10.7889	13.2046		10.734					9.77676		13.1088	9.96442	15.015				10.0314	13.0538	11.5099		13.5867	8.53508			12.5446	13.6581	8.86728		8.96568			8.20359		12.9328					12.2131		18.69	14.5228			10.9519	8.54143	8.81352	10.2253			10.0968	10.2083		9.30227					11.6966	13.0994	10.6284		10.544	8.48874	8.63271	10.1917					10.7344	10.1548	9.90792		11.1727	15.3167	9.27067	10.0246	8.17146				11.995			9.05759		11.4248		9.85337	9.69355		13.1786	10.5529		9.46013	8.16612	11.6729		12.3189		10.8351		11.0648	10.1752			8.70932		9.89361	9.56711		15.4419	11.0485	15.5431	10.4741	9.00809	11.2207						11.5347	10.4145	9.57733	9.83213	14.6192	14.082		10.6232	12.4237	7.90416		10.6063		13.2037		10.5155	12.2487	11.7722	13.7373						7.5099		12.1906	8.43579	14.6781	10.568	11.9097	12.7317			10.6136	9.4504	10.6056	10.91	14.0824	8.43288				8.96275	13.0545	13.22	8.22895	10.6771	13.1297	13.5552	10.6842	10.4961			9.37004	13.5597	11.6628	9.22812	11.6984		13.8256		10.5509	9.94208	10.0367	10.7968	10.4245	7.67362	10.9452		10.0015		10.6424	10.4146			8.49313	9.28854	7.64283	13.3961		11.0097	10.846	12.036	10.9924	14.5803	10.9062	12.5495	11.8084		11.0515	9.176	9.84133		9.86293	10.1023	11.2843	9.21585	10.7583		8.6336	10.8051	16.9391	15.882	10.2182		16.3764	11.4246	7.95601	11.1769	14.5601	12.5868	15.2631	14.5037		12.9343	12.8742					16.1916	11.9927	11.3123	14.4782		9.38122	14.9076	9.1629	8.94338	10.6936		12.5673	12.6012	10.8024				9.78169		15.1706	13.1474	11.9355	15.3774		10.6792			14.0741	9.91994	11.1598		10.9168	12.8764	15.0925	9.33419	8.70584		10.0746		13.4716		12.7765		12.8266	11.6109	11.6425		7.03426	11.9142		15.442	9.84207	10.0365				14.7999		9.77054	8.05945	7.4892	17.1977	14.2075	10.5244	13.7926	11.304	14.0881	8.23621			12.5999	13.1383	14.9562		11.078	10.8428	18.1088	17.8993	18.6667		12.9452	8.83651	8.67398	10.6525		10.1452	9.12002	13.7783	11.7908	12.4191		13.5581	14.5419	9.76035		9.84629	9.75403	9.88318			14.3264			12.0808				11.6187	16.1817		13.0762	9.38364	9.48484	13.7551	14.6321	15.0605	13.8623	11.7383		9.98973	10.632		10.2539	11.9729	10.4201	13.4108		14.9076	8.59128	8.23669		9.2142				10.8516				12.3613		13.1184	10.7965	9.14849	10.9061		11.7986	8.56436		11.5112	10.0211	10.126	11.447	12.0799	11.9875	11.2951	7.42925	7.88593	10.8556	12.3711	15.1242			9.72011	10.9462	10.9701	12.6225	15.7562			18.391				10.7811	13.5304		12.9456		13.9391	10.1785	9.94477	14.5653	16.8968	17.4679	11.9392	9.21553	11.0838	9.57999	11.0866	15.0083	14.2396	13.2327	13.7001			11.6882	11.9931	10.441	9.16297	10.8206	11.3751	11.4647			11.705	13.4999	16.791		12.8097	16.3828	9.02504	12.3816		14.0703		11.6605	14.7133	10.9466	16.4395		9.86963		12.3524		9.83856	9.27352			12.4939	14.5005		13.0529		8.88517	11.926	15.421	9.77238		9.29924		11.5529	11.1802		11.1601			10.9636	10.3946	9.42243	14.5216	15.6202		9.27434	12.3891	10.2813	10.1657	9.98516	10.6105	9.38005	9.16888	13.2281	14.1179	18.8208		11.9743	17.5722			11.3605		10.2867	12.8805	10.3855	12.9273	10.3323	9.28989	12.8015		17.4501	12.4407		11.9646		8.99848	10.3439	13.6065	9.83453	12.5007	17.5914		13.7026	15.8648	9.23116		11.0668	12.861	10.819		11.1414	15.5528	14.4748	10.2914	10.94	12.4924	8.33177	12.4466	11.7359	16.5736	11.0341	12.1744	10.974	13.2348	15.7089			14.4215	11.8611	10.98				16.7959			10.7894		9.05214	10.2393		9.23912	14.2536		14.9411				10.6036		17.9665				17.1669		11.3926	11.5547	15.757			8.76055			16.9148		10.5629		10.2455		10.1263	10.9922		9.33384	16.1781		14.5106	10.4717	11.1926	12.0496		13.7448	10.451	12.7879	10.8528	10.8353	15.6788			9.23115	16.2712	9.8609		10.9256			9.8395	9.98081	16.6595	11.67		18.0613	13.5265	15.9214		11.9584		11.4706	11.0898		13.972		19.2533	14.0342			8.92473	12.0113	12.8034		10.4086	8.86804	10.5239	9.67377			11.855	11.5085		17.5972	10.7303			9.0946	18.5724	9.37008	13.5231	11.574	11.3863	8.67327		11.8026		14.8553	14.4562	13.9604	9.02091		14.7792		12.6117	10.8772	11.0992		9.44946	14.088	8.71263		10.1676	10.9306	9.0708	11.1201	13.612	15.1751	14.3814	16.8469	12.2397	13.3938	18.7751	14.345		11.4247	14.8748	10.5449	11.2445	15.5643	14.8018	7.97941	14.5668	9.12623	13.9144		16.277			10.785	9.46976	9.72022	9.57517	10.2369		9.86327		13.7809		9.92903	12.309	17.1639		11.9455	14.7333	15.2341	12.1415		11.1237			16.1729	12.2098	13.3925	11.8498	13.6858	9.67191		11.3455	14.6485	13.6457	10.9342		9.72877	11.3793	8.78598		8.97795	11.6512		9.76845			10.448	15.3131	15.5539		8.97342		15.8684	8.45969	9.11894	12.8126				11.2178	9.43749	13.8492	13.7861	10.1116	13.1789		12.345				8.92454			15.4022		13.5102	10.1098	12.9024	8.45493		11.2867	9.12327	11.5319	13.2679	18.1918	9.77742	12.6983	12.6318	12.4343	10.6759	10.2549			11.866		12.2656		12.1862	9.90234		10.0606	18.3737				13.5831	14.5451		9.45106	12.0884						12.241		12.9407		13.3239	9.55833	14.8274	14.9716	16.4927	12.5367	13.5977	16.4334	16.3047	7.49457	12.702	14.9955	12.3905		9.41557	10.7767			7.61596		8.72087		9.81834	10.1877	9.287	9.67071	14.9224	11.4894	12.4724	14.0719				10.3655	11.211	9.47591	12.9098			9.95869		10.4825	8.0481	10.2603		9.59843	10.8051	11.7355		10.8554		8.32396		11.3655		9.09051		10.9442	11.315	8.96857	12.9912	12.0158	12.8428	12.1584	10.8993	19.525	9.57159	11.9276	12.6246	11.1682	9.72246		9.86035	14.409	9.97885			13.4857	12.3288	15.2823	14.2517	11.9474				11.2863	7.96323		10.0811	9.0534	8.0818		9.96472	13.7111	11.3175	10.5113		9.50676		10.1215	12.3411	11.277	9.16739	12.4544	10.0405	9.40334	12.7924		8.42737	14.0097	8.76998		7.98772	9.72838	13.8009	10.2907	10.3919	12.2042	9.86228	9.54904	13.6713	11.9308	13.6376	8.82704	12.6992	11.2067	10.0863	12.0637	10.889	10.9602	11.3145	11.054	10.184	10.4679	9.61231	10.38	10.4039	13.3226	12.5691	9.39654		8.55047	9.82796	10.564	13.257	11.0475	11.0248	13.3312			9.98918		11.2581					12.6444	9.06149	11.936	11.2896	12.897	10.3156		12.0779	11.2544	10.0053	7.69499	9.23961		8.93628	9.60306	11.7501	9.84113	9.4512	11.1421	11.5511	10.5038		11.4484		14.32	9.34512	10.486	9.68047	14.1157	10.4578	8.67203	11.169	8.3378	8.14912	10.3136	11.719	12.3079		12.0303			10.5802	10.5929	11.6418	7.53537		10.3119	14.0209	9.10072		13.1079			14.7329	17.05							13.336	11.6389			9.46794			9.91999	13.5577		9.00348	13.3608	9.65712	11.9265		12.4649	9.04819	12.5076		11.3229	11.7354	11.507		9.25877	12.7752		12.8222	12.4726	13.083		13.4978	13.4672			10.1332		9.01362	8.26724	10.5948	9.43217	10.1537		13.9786	11.3238	10.8854	9.76539	10.3358					10.0049	12.5774	8.58501	13.2288		10.4976	14.3995		10.2115	13.3205		9.06725	11.6119	11.29			8.36768	8.32647	8.76396	10.3853	12.4415		15.7278	9.96683	8.8393	14.5539	12.018	10.978		10.8052		15.5822	9.08409			10.5239	8.13882	10.9475	9.68767	10.8704	13.0592	10.9105	9.49375	11.0993		13.1936	8.83453	9.09114	12.4708	9.30171	9.07443			13.1618	10.6309	10.7293	10.7612	13.3809	9.66905	13.2074	11.1375	10.5771	10.8641	11.8255	8.70081	12.2368	13.697	12.0648	11.9656	12.9447	13.0306	14.6474	9.54777		12.089	9.97282	10.8992	11.1411	10.5335	10.3071	11.5146			15.4466	10.5315							13.0353	9.56949	11.9549	10.1315	10.7456			13.7257							10.231	10.2532	11.7015	14.4796		10.3773					10.8629	8.73409	14.1992	10.9046	13.0797		12.3554	13.7464	9.7225	12.4974	14.4311		10.5212	12.1583	12.3517	10.5838	10.558	9.71182	7.63696	8.71956	13.1161	9.41798	12.3116	12.0289	9.07577	15.0652	11.5092		11.2178	11.118	8.49919			11.0519	11.5322	8.3583	13.523		10.6077	10.6544	10.4625	12.9587	7.6178	11.2886	11.1591	9.73367	12.356	12.6102	12.7213		9.19299	11.0479	11.237		13.3283	10.0571	11.657		13.221	11.8572	10.2572	11.4085	10.6589	15.1449	11.2055	15.5625	12.5801	12.6414	12.326	10.9313	10.5019	14.0071	13.1237	13.7198	13.7168			7.54807	14.5931	10.241	11.2492	8.53941	8.60456	16.4199	13.3097	12.7571	13.183		12.5825		10.7371			12.9334	9.78614	11.3496	9.97826	9.34783	8.70771				9.86497	12.5867	8.92339	11.6177	10.283	10.4573		13.2074	11.5132	9.68871	13.6603		10.9935	12.103	12.1574	11.0608	8.55665	11.9259		14.0169	12.6889		8.96975	13.8644	12.0392	9.82248	14.3861	14.1282	15.9788	10.1155	12.82	19.2071	20.468	8.77984	12.3836	11.0854	10.6953		9.48756	11.7968	9.19378			15.1417		9.40097	12.053	11.1898			12.6895	15.4742				15.1224		12.6355	10.9779	10.5935		11.5021	9.10573	10.8164					11.8123				9.33315	7.87987		12.982	14.8303	8.75482	9.7505				14.2675		11.8172				12.8981	11.2399	12.4723	12.9117	9.64998		15.0322			10.5551	12.8652	15.3334			14.1503			10.0508		9.44114	12.6259	11.9359		13.8318	12.0803	9.13063				12.0404	14.4538	8.91061	9.09067	8.93769	13.1013		11.1097	10.8404		10.8589	10.6584	10.1638	12.776	8.80815	10.9027	9.7804	11.0512	8.98831		12.254		13.1061	12.4411	16.9074	13.0423	11.2077	13.1751	10.5434	9.20053	9.72316		10.4539	11.0144				10.7765	14.0312			12.6563	10.7835		13.5355	16.4259		11.8959	12.1799	12.2638	14.6125	13.3521	15.4744		15.1058	14.8037	10.9567	15.0316	12.0354		9.38628	9.67554		8.54388		10.1327	9.64436		10.65		14.0393	14.3653	12.7347		9.84454		12.6342		8.88121			9.03587	10.0614	9.66514		9.14937	12.2285		17.9078	10.61	10.3155	9.06797	16.1433	13.0907		9.53839	12.327	12.5952			13.7338		13.2873	14.5425	11.825	10.481	11.5596	9.91075	11.5	12.7306	8.49542	11.1744	9.26525		9.71122	13.4194	15.3917	9.3202	14.5884	16.8556	9.30659	10.3888		14.2827			11.3849		13.1788	14.3057	12.0919				12.3231	14.0575		6.10565	15.3833	11.2842	12.8918			16.1084	10.3515	9.78726	11.2659	15.263			20.8648	11.4445	10.8417	12.2177	8.81117	9.18726	10.4092	8.64009	10.5935	9.51017	13.4297					9.69738	14.3558		11.4518			8.72416	10.3769	8.91205	13.4728	11.2571	13.1046		13.282	9.41205	14.4697		9.8147	11.7061	12.0161	13.9839	11.7706			12.0277	9.74812	12.1741	9.98445	13.3102			13.5696	11.2368	12.9052	10.6689	8.78356	10.6179	12.3128	8.70394	10.476	10.408	12.2404	11.2116			13.0811	10.3124		9.73335	17.4127		11.3497	9.38962	12.528	10.2875					14.6361	11.394	9.31777	8.84759	18.1772	9.90264	10.0476	19.0155	11.818	13.5236			16.2772	9.3902			9.45873	9.70534	9.33227	12.2848		9.89462	9.41847				12.7025		12.0745	10.9156	8.17549	10.5382		12.7322		10.0657	12.1363	10.8835		11.6159	17.6452		10.8069	10.0366	10.2502		13.2247	11.2975		8.91751		12.5537		12.9995		10.8533	8.27193	10.36		10.0752	9.47788	8.13184	12.1331	10.6523	12.7534						17.4861		11.0892	12.022	11.0955	13.6465					8.52962		14.3124	9.5617	8.03897	10.3173	10.4621	11.5649	11.0693	11.3741	15.7874	11.0441	11.2947	12.1947	10.0942	11.2321		10.7712	12.579	11.6131	15.7333	9.50062	13.9362	11.5406	16.2726	12.1878	11.3991	13.0265	11.3942	11.9613	9.51778	10.0229	12.6655	9.9971	12.6554	9.33778	9.90896	12.653	9.56816		11.1074	10.5424	13.9623	13.4128	8.7929	15.4362	9.92208	10.5103	9.73621	9.07154	11.9425	9.12191	13.7239	14.3177	11.1921	10.5527	9.95871	12.7347	10.013	13.4234	13.2285	12.14	11.225	8.12065	8.07315	14.2457		11.4134	12.6216	11.9821	11.9266	12.6472	9.17616		7.72631			11.982	13.9539	14.7346	13.6442		11.4915		8.75816	12.9213	13.1234	11.1368	8.69214	13.6929	11.207	12.527		8.9398	8.61519	9.58149	13.1358	8.72604	8.86523	14.9118		11.1981	10.0912	9.74481	10.2493			9.99197	8.40897	12.1694	9.71175	13.0687				9.23708	10.1165	12.4412	9.22869		9.09008	13.0828	14.1086			9.16959	11.972	9.58261			12.5073	9.56825		8.82378		13.1251	14.9358		9.09849	10.8765	12.7548	9.9815			7.7456	10.7359	10.1089	11.2073	10.4945	13.0193	11.3459		10.4436	13.9478		12.0676		8.29928			7.98261				11.5049		7.00304	13.2381		13.0141	9.59927			14.4434		14.3439	10.4838		12.833			10.0928	9.55498	11.7469	10.9431	11.2694	9.97648	9.0333	11.6681	9.08974		9.97861	10.2342	10.7113	13.5027					9.55163	11.4213	11.632		16.3948	11.881	11.3238		13.7529	13.2584	12.1779		10.7896	10.3078	10.0687	12.6931		11.8273	10.285	10.3999	8.20495	15.5824	14.811	8.73247	7.84386		11.5648		10.3581		9.52606	17.0586	8.68241	8.88105	11.2907	11.1202	11.4359	10.4092		13.9572	10.5529	14.2705	13.3856		9.21737	12.5866			9.63756	11.792	11.2841			11.4638	9.59535	7.73439	13.1797	12.263	12.0157	8.52207	11.2877	9.07147	11.9928		10.684	11.9935	10.0915		11.8833	16.428	10.0857	11.2881	11.2066	10.3716	11.8288		8.38046		9.05386			9.91478	8.88024		10.3332	12.1851	12.3965			13.4304		11.7222		16.0034			14.0023		8.48223		8.79093	11.8633	9.27972		7.01696	9.71779	11.4211	9.52249	11.7702	16.1052	12.7491	11.7606		11.6008	10.5135		10.9044	9.03241				8.21741	11.7881	11.7964	7.24356	9.30625	9.22647		13.7186	11.6523	11.3684	12.7971	12.742	10.3744	10.5965	9.29678	9.78789	11.4904	10.8329	11.7868							8.44694			9.65786		8.56825	15.942	15.2867	10.4771	8.95667			11.3159	9.59798	15.1989		10.7368	13.4372	11.2221	9.50248		12.8736		11.5811	11.3823	12.115		13.546		9.26319	11.3413			7.70244	13.7624	8.76621	8.00059	13.2619	10.6962	14.1791	9.58127	9.42665	11.2607	17.483	10.1723	12.1976				12.513		13.0041		7.92537	10.6712	8.14872	11.1202	12.3944	9.51244	9.54609	13.8416	13.1629		15.4228	14.4736	10.9872	17.6904	9.79969	10.0352	10.5011	7.78344	12.8644	9.6197	10.0628	9.03415		10.6184	15.3109			16.239	12.4317	9.67558	10.0166	14.643		10.2447		12.2391	14.5358		11.3232		10.508	11.7589	9.33784	11.9632	11.9984	10.1176	9.86612	11.2645	9.60977	8.60188		12.1397		12.0717	14.1199	11.0222	11.6591	9.64409	13.4986	9.22611		12.9871	9.07143	11.8589	15.4484	12.6616	10.2655	11.0653	9.51858	9.32906	12.2681	8.0444	12.2065		16.0352	12.669	11.7355	8.59765	9.09932		13.9225		9.78504	11.6644			12.1109	14.2896	11.6273	14.2655		12.223	12.8095	9.16809		9.0381	15.6502	10.1826	7.47611	12.6385	11.4933	12.5328	8.68066	10.4143	13.508	8.30853	13.1739	10.2422	10.3446	12.7825	11.1668	10.608	15.9332		11.1826	14.0342	11.4739		10.7983		9.58976	12.5383	9.42582		11.6638		9.77236				13.3245	10.7285		14.409	10.0942	10.4088	12.9986	16.6606	12.3528		11.1373			8.63751		14.1746	9.21319	9.86598	12.2172	8.46327	6.83191	13.2667	12.2843	8.97147		11.9218	14.5576	9.94861	11.4702	7.86015	11.8701	11.1893		12.9894	13.4203	13.8393	17.5049	11.5002	11.4841	13.2315	10.4759	17.4613	13.2269	10.3275	10.3534	10.6044	10.0922	11.7556	11.5582		11.7032	15.8329	8.27646		8.36407	9.14148	11.8014				10.0746		11.7675		13.5958	13.614	8.61373	10.5182			10.9322	10.4093		9.1566	14.5546		12.4923	12.8128	12.774	13.0023		11.1109	8.37865	13.2338		9.45338	9.40406	10.0396	10.8482	11.5239	11.8621	9.59702	11.7368	11.9939				14.0562		14.5042	10.63	13.1656	11.5059	9.15707	15.3221	9.63709	10.0394			9.71949	11.3336	11.7798	11.136	10.2051	8.86439	12.7045				9.43114		10.6194	15.5975	9.36871	16.1337			8.60393			10.9134		11.6387	8.63512		11.1553	12.5904	12.4204	8.78898			14.5332	10.1747	14.8504	11.0747	12.2492	11.8454	12.1012	12.7264	9.3423	11.1981	9.38838	13.8936		8.79972			13.5864	8.23257	11.4137	11.1145		9.31539	12.1495		10.7518	9.35859	9.4707	10.2332	13.5072	10.617	9.46574	9.35765	10.1171	11.4302		12.2088		14.1631	13.7358	9.41247	10.6381	9.5173	8.63582	9.73748	9.88944		10.6694		7.50044	15.1994	12.3408	10.6461	9.97061	12.9795	14.6432	9.77595	11.8164	11.9929	9.34681	14.0607	10.3196	15.8468	8.99572		8.45339	9.52196	13.1116	15.9336	13.5138	12.422	11.0713		14.6497	10.5879	10.5736	11.2108	9.07753	11.1867	10.3758	10.7206		8.71176	11.208	10.2636	8.4204	10.9679		10.121	9.5934		16.0699	11.7182	11.5626	15.8602	10.3882	10.1933	10.4178	13.9923	13.1479	10.5579	11.5523	13.2285	9.12449	14.8381	10.916			10.3332	13.5672	14.3318		5.9354		8.34058			14.0874	16.5269	9.94045	10.4391	8.99084	9.86857	16.5137	13.5189		10.3744	9.255	10.9455		11.6229	8.78784		9.67321	14.1028	10.6546		11.1077	10.4843	10.704	11.3123	12.5821		11.6536	9.92434	9.32839	10.0598		8.6102	13.008	9.31147	10.7369		9.66148	7.95611		8.88509	10.2434	11.2292	10.0861	13.8639	18.0107		13.7541	10.9231	10.1436	13.0001		14.0388	13.5212	8.85063		9.19188	13.7132	9.13769	11.0143	13.3123	13.0375	10.8678		10.3151	16.2007		11.9231	10.7177		10.4151		8.45862		11.4133		9.11366	10.5299	10.5827		10.2885	12.3417	9.21366	8.53888	9.78784	10.2441	10.387	11.9527		12.0835	10.1884	13.9336			14.2612	11.9186	8.61012		9.24457	11.0123	12.9497	15.3262	12.1286	8.77264	15.4035	12.8951	9.33297	9.71482		14.5361	8.05473	9.80894	10.8169	12.6165	9.53622		11.4723	9.9328		12.3779	10.5065	15.0188			13.1442	9.01011	9.73956	12.421				10.0273	11.294		8.55713		10.4776	9.18259	9.18059	8.79922	10.529			9.28042	8.14669	9.70333	11.1235		8.88914		12.4593	11.0266	10.8268	8.22297	13.5638	9.72942	10.0649	10.3732	11.3797	12.4234			13.1094	10.4666	10.4399			11.4972	11.0464	10.7127	9.41098	10.9052	14.4543		11.1395	15.4434			10.4668	10.6343	9.96017		10.2028	9.36388		11.9872	11.9509	10.0151	11.5092	13.7989			9.62666			10.4927	12.193	8.73641	9.38951		11.9867	13.3313		10.6443			10.2957	12.5873	10.8533	11.0992	10.925	8.87793	11.2659	13.2701	15.4006	11.3706	9.13364	13.3213	11.2331	11.4386	13.8352		11.0588	11.8478	8.38869	12.0602	12.7805	12.9431	10.5946	9.72923	14.0312	11.9944	10.9691	11.0837	11.3055	11.3421	13.6387	7.39427	10.1531	10.6698	10.2789	11.0897	8.80342		14.0305	13.3258	12.6395		9.33812	12.0295	10.0979	11.0385		9.19861	10.331	8.48326	12.8726	7.67749	11.2358		10.8216	8.90217	10.5835	14.3083		9.81348	12.1025	15.5175	9.05026	11.3242	8.62738		11.7707	11.4639	10.8834		12.4169				11.3638		12.2355		10.193		16.5614	9.23395	11.5219		9.82533	12.1139	9.17274	12.7947	8.08118	16.9909	12.7347		11.8964	11.1139			9.0653				10.7628		15.225		9.7976	10.5402	12.6657		10.5148		11.5458		10.0997	10.4678	10.2647		9.43002	12.8685		8.44934		9.63031	7.7284	14.6063	12.8723			14.7973			10.5808	10.675	15.6845		14.9596	9.21434	9.53832	10.4769	10.0196	13.3736		8.8819	11.5421			12.1756	12.8814		9.50966	12.216	15.6862	13.3654	9.074	11.3879	12.0078	11.0447	10.0749		14.2663	10.5876	9.75488		12.8039	10.359			10.8459	13.948	8.09137	11.0848	10.0775	10.4375	13.5133	10.4219	10.8343	12.6829	11.9649	9.10487	11.4925	10.3871		12.6714		9.89628	10.5622	10.5903	10.7964	13.2018	11.1992	9.12906	10.5531	10.422	12.3651	11.9864	13.0985	8.83152	11.9394	11.6835	13.6867		14.3769	11.0261			9.99328		12.4524	13.4119		12.067	11.8602	11.0587			12.7759		10.6661	11.9987	16.2411	10.7335	8.92236	10.8439	12.684	11.7791	14.2852	8.47122	11.1241	12.0408	12.5234	11.8012		15.9326	10.3376	11.0763	9.8854	12.1442		10.2546		9.18556	9.97151	10.8235	10.0674	9.50831			11.0124	8.7976		9.92578		10.8175	10.0375	17.5926	9.75725	12.6662	12.0006	11.2282		10.4359		11.0473	9.23862		11.2701	9.32233	9.38042		10.8223		11.1007		11.0283	10.3127	10.0422			9.6244		12.5771	10.56	11.6591	10.6895	13.5338	7.85936	10.8494	12.1325	11.6344	11.2877		12.7168	12.9558	13.3992	12.5495	11.8946		10.474	10.1592	14.499	9.45155	11.1477	12.6245	8.84076	8.77101	14.7955	7.94609		11.3402	8.78657	11.3027	10.0635	11.3813	14.9564	11.797	11.5171	11.5512	10.2436		16.2594		9.95481		12.5994		9.6707	9.60103						11.9391	8.43381	10.0421		7.886				14.4504		11.7099				8.60224	13.3822	9.20489	12.6894			13.619	9.84803	13.9084	14.0343	10.8455	11.2661	9.53086	10.0782	11.6699	10.602		8.84049	14.5576		12.8737	17.0129		11.2028	11.7454		11.7463		9.78988	9.54437		9.88337	11.9112	9.8449	8.35481				8.5134		9.73466	12.2961			9.06979	7.89672	13.7131			9.92308	10.0891	13.2935		10.0069		7.67521		10.5457	11.8239	9.62825	9.24635	8.53282	13.9684	11.8284	10.8198	11.3109		10.9629	14.3017	8.79304	10.6961	13.8452	13.9926		11.2701	11.619		9.85838		13.0058		7.91873	9.32208				13.2975	9.51399	10.9079		15.1091	12.9374	12.014			10.9819	8.86251	12.0388		9.93906		13.1905	10.119	12.0525	10.6598	9.59282	10.4941	8.12795		10.2612	12.3434								13.2218	12.7776						11.0845	9.90669	9.76582	9.48283			13.3148	10.0098	12.7944	12.1874			10.0786							9.68791	13.8354	8.51362	10.3454	9.10172	13.1056	8.37386		8.35654		13.1737		10.7234		11.8949	13.9237	13.5487	8.95117	10.7604	12.7998	10.4192		9.98938	10.4745	13.9913	8.90709	7.58468				8.12552	15.2814	11.749	13.5375			13.0878	15.6683	12.2751	11.2753	13.5033	9.32955		10.2203	13.198		10.5854		12.0779			9.27445				8.60748	13.8938	11.2464	13.6522	15.67	12.2865		11.284	10.3291	12.1738	12.8509	10.7541	9.3544	16.6689		15.4845	11.0052	10.276	8.51866	10.0913	9.49635						11.7733	9.04159		14.5028	12.8229	11.0302	12.4399	7.61139			14.951	8.41122	10.6205	11.4133	9.49205	9.34123	13.6535	8.53509	12.1769	11.6635	15.2225		10.6826		11.1605	12.9592		13.339	13.058		11.9829	11.0999	9.85179	11.9782	12.879	10.8862	14.7399	10.8979	13.048	11.4503	12.8951	15.1176	11.4462	9.05915	9.70629	11.2843	10.8835	8.25254		11.0172	8.11961	13.0131							13.0209				10.5562							11.2262		15.4572												10.4292		13.1976	7.12621		12.0319	8.46982	10.692	11.3258	11.9994	10.3384			11.4717	8.65987	10.4614	12.4656		11.3975		8.9672							12.8757	10.8781	8.64241	8.02979			12.7492		8.1217	9.68346	7.75092	10.3362	9.28058	13.2581	11.7881	9.10101		9.13516	13.7349	11.6634	11.3338	12.0108		9.98728	8.70253		10.3418	10.3667	11.0853	9.81389		13.5981	12.1734	7.54057	9.79854	9.7706	9.93407		10.6159					9.08685			9.49003	9.00547			13.6266		14.7746	10.0663	11.51		13.2981	9.83394	10.9028	11.1078		10.4621	11.6739	8.90437	14.7827		10.8773		11.2013	13.6075	12.5	8.59306	15.3358	13.4837	11.3683		11.4344	12.624			11.5368	11.5101				14.411	11.5467	10.2383	12.4191	12.6299		12.1634	9.10835		7.69676	15.6911	11.6159		16.3427	8.02757		10.8243	10.9327	9.17165	13.9567	8.97797	15.9483	9.12236	10.2334	13.0942	9.06086		12.5762	10.1932	15.3436	9.81207						10.4964	14.1289	14.3123	9.78568		13.8176	12.8036	12.4424	11.1146	10.5256	10.0445	10.6163	10.7155	10.8613	9.76081		9.66877		13.5638	10.9512	14.9512	13.6053		10.8602	11.391	11.7633	12.8342	12.0904	12.0479		17.2717	11.185	9.32275	10.6151	7.50316	14.3542	11.6071	8.86512				9.21596		14.8051	9.97936	10.1677	8.83947	13.6589	8.01228		12.3424	10.412					9.49587		10.1652	13.9167	12.2485	10.5019	13.3095			10.5272		11.4911		11.1539		9.88481		12.9754	8.71298	14.6873	9.40696	13.3916	11.8383			8.68811		9.82627		10.4563	12.9517	12.9429	12.9734		12.8472		13.7452	12.2449	6.69454	11.5192		11.8916		10.9224		15.4015	12.1782	14.0685	9.43767	10.7562	14.6001		13.9862	15.7051	18.1081	15.6967		10.8184	10.1119	14.7739		12.6477	10.6417	15.7672	11.9868	9.4845		12.161	11.7657	11.0651	9.54806		8.03259	11.3871	13.5613	10.8328	15.7207	12.8479	11.5572	9.72315		12.7707	15.1882		12.8792	10.2443	8.86617	7.937	10.5551			9.29055	11.1427	10.7185	11.3677		10.143	11.57		10.4371	12.95	12.1037		13.7028	11.8603	11.8706		13.5213	11.1604	14.0052			9.38216					9.47497	12.0049			20.106	9.03956	11.1024	15.6305	12.0329	12.2756	9.69103	7.46447	16.7837	11.5222	11.9196	8.27045	11.9409		8.6619	12.9397	8.98676	9.72282		11.223	9.83458	10.8792	9.50988	11.9649			17.0174	9.68226	10.0695	13.5249	9.03854	11.0414	12.2596	10.7941	9.02485	11.0808		9.38234	11.4828	9.76242			10.2746	9.43425		11.3231	9.48479	13.215		11.9891	10.824	17.0771	12.378		10.3833	12.3027	11.4944	10.6221	10.5448	11.2195	8.76965		13.9088	10.4602		13.6743	9.25491		11.4089	11.1149	10.9998	15.061	7.55537	13.9383	13.7532	10.9943	11.4476	8.29924		11.6827	11.4409	13.9629	10.2202	10.2532	12.4884	10.1106	10.8715	13.3808		9.35635	10.2128	10.2943		17.2098	12.9191	11.0433	10.2232	14.6151	11.8056		10.3854	12.9813	10.5067	9.73278	11.9086			9.7423	12.4411			10.6044	8.91277	10.4402	11.1625	14.101	12.293	12.6996	9.70943	11.8912	11.9389		11.9804	13.0969	11.4418	8.79239	13.32	11.3797	10.488	11.7116	10.2329	10.7362			10.39		8.67671		11.967	10.8841	10.0949		12.5447		8.85913	16.3327	11.0854	11.1601	10.7743	9.16068	13.9421	8.62845			13.4777	15.3873	10.8898	10.6807		12.2372		12.2049	11.6833		12.5307	8.90877		13.6691		11.8073		10.8622	10.5035	11.2794	12.0536	11.8283	12.2651	10.1464		10.2701	12.8646	14.4515		9.94891		11.3174	16.4174		8.76032	8.743	10.6614	11.1004			9.83052				8.90635	12.6821		9.68228	11.844			11.584	13.6646	14.076	10.0522		12.8195			9.47421		11.4514	10.4782		10.3289		11.5336		9.42253			12.9993		10.1066	13.6888		13.3616		12.3033	8.55264	10.1844	8.62718			11.3319	11.2794	10.8629	12.6723		10.3916	8.52436	12.9722			9.10343	14.8275	13.4664	12.9932	16.1136	12.8892				15.2948	10.8947		12.0221		10.7643	9.09979			11.8255	12.7102	14.6377	9.70258	17.3848	13.2806		12.9253	9.92403		9.71319		8.85736	14.4159	9.02631	9.78875	12.3643	11.5952		15.6199			14.3199	8.61833	15.5465	8.94437	9.73865	11.6538	11.9636	8.14565	14.6074		12.2779		10.6672	15.0184	9.93414		16.1045	13.0225	8.5642	10.8677		10.4615	11.8195	8.56132	13.8814	8.21489	14.6802			9.55991	8.9486	12.0795	14.5418		10.4529	11.425	13.9077	9.78237	10.7776			11.3764	9.25802		8.42494	9.22976		9.13874	8.36294	12.3211	12.3542	8.25865	7.77528	14.2166	12.973						10.9234	10.9175	12.1708	15.831	12.5007	7.46031	7.93757		11.9757	11.8039	9.24189			13.3921	9.5659	14.8325	11.6643	11.439	13.6718	9.12298	10.5894	15.3088	9.43136	10.2097	12.2116		8.82847	17.0072	12.3393	9.99279	14.281	12.3453	12.9438	7.83655	8.47025	9.97638	11.4434	11.5181	12.596	9.01963	8.70382	13.6157	9.52888	12.2619	17.0199			10.4166	11.8486	9.60323					9.60431	13.5382	8.50789		16.0306	9.38248	11.3944	11.7405	12.0904		12.7731		10.9413	9.83853	12.8916	12.6128	11.5598		10.3062	7.97631	9.04045	10.9412	9.75133	9.15879				13.0443	12.2491	9.48544	11.2439		12.7322	8.96426		9.09221			11.1189	7.48655			10.7415	10.2572	14.464		9.47974	10.4318	11.9355		11.5929	12.1443		10.4185			13.9706	12.684	10.0945	13.3793	10.3714			12.0566	12.5871	10.3145	11.9505			15.2826	9.66977	8.79338	13.9694		10.9737	11.6789	11.9292	13.4269	16.5038	8.49169			9.63387	11.5982	12.5668	9.44393	9.91629	8.10869	11.5619	11.5908	12.488	9.14923	10.9222	10.0798	11.312	10.1046	11.6734	12.8765			11.4624	11.3511	10.7269	10.8416	8.33752	10.717	14.1784		10.2875	9.12926	11.1188	13.1138	12.5369	10.4672	15.9831	8.9153	12.7141	13.6653	12.0736	16.0244	9.88602	10.4876		8.95684	10.8556	12.3999	14.5713	10.9345		8.99302	10.8465		16.2317		15.4607	17.2499	13.3397	9.65654		12.9204		11.4715	12.0761	9.53315	12.542			9.77135		9.76697			14.4801		11.8966	10.7392	10.2379			7.93152		11.9794		14.3104			11.5942					11.1773	10.3748		10.404		12.5676	12.148	12.035	14.7356	14.1233	10.4294	10.4773	10.7869	14.8789	10.2412	9.59987		9.06796		12.9202	14.9398	9.53741	14.9264	10.6398	12.2299	11.7789	10.9494	15.407	13.6423				12.6965	8.29726	10.7361	14.8229	10.5641		14.4579		9.13454	10.7332	13.5595	8.60689	12.5115	9.3258				9.97463				12.7886	11.7755	8.06469	12.4427	9.07748		9.27572	7.9836	9.75428		10.3591	8.44951	10.2388	7.88231	9.75087	11.4873	12.6158					8.58867	12.678	10.5413	9.40577				9.65509	12.3802	9.66631	13.9557	9.28188	9.69402	9.6774	12.7523	9.02356	11.5954	9.67175	8.6794		8.39941	14.1444	11.0957	11.1399	9.36483	12.8095		12.9823	7.73762	11.9749	10.3205	9.94312		11.3518	10.552	10.3	10.8256	13.2603	13.4347	10.8661	12.9776	12.1973	9.54027		10.8521		9.40295	13.3699		8.34967	10.8547	10.518	14.67	12.9706	8.27364			9.93698	9.37263	14.3546		12.6095	10.3716	9.39537	12.5835		10.6294	10.0378		9.80269	13.0833	11.3294	11.6793	11.0443	9.2426	13.5503	14.7326		10.7678		14.0912	12.0646	12.3057	12.7828	9.52546	12.3204	10.1639	9.11231		9.21596	12.8861	9.80525	14.7264	12.4137	9.44593		8.82234	9.95673	11.5219		8.97976	11.2643		11.3857	10.64	14.1065	14.6926	11.9518	9.506	15.1399	13.2688	18.9604	12.3764	10.3461	11.0861	12.8205	14.9915	14.2557	17.1645	8.55316	11.0043	9.78154	11.7049	11.0044		11.3965	9.03834	11.2658	9.55937	9.15359	16.1273		9.09479	12.2164	9.95684	9.70402	11.811		11.5184	10.1454	11.452	12.9904	14.8443	12.1528	12.077	10.1007	13.8048	11.2165	13.5705	9.3017	14.1482	10.2175	10.711	11.5897	12.2681	9.95583	9.85431		12.2491	10.9489	15.3143	7.98378	10.9352	11.9646			9.40093		10.1561	12.158	11.1205	9.73902	10.3727	10.8332		14.9897	11.0552	10.6197	12.0374	10.056		10.9931	9.79331	8.73124	15.8701	14.032	9.96887	11.3906	9.16057	12.1919	13.7375	15.1445	12.117	17.1358	9.65102	9.57516	9.68944	12.1869	9.87968	18.9947		9.59585	14.215		13.941	12.025				10.3952	13.3659	11.5598	10.9662		13.2174		12.1192	10.6894	12.9345	11.7882	11.6659	13.8337	7.51303	12.0333	11.3237		11.4699	10.9069	14.4816		11.8539				11.5723	12.8769		8.18517			12.0433	8.71198		10.2127	9.22956	10.969		9.99378	10.0554	9.67645	12.5389		12.776						8.36877				8.35941			16.5665	10.4602		10.4254				12.9687		12.7048	12.1559	10.5217	11.5105	10.1895		13.7623	18.2549	15.5112	10.6475	10.1498	10.8602		12.6543	16.3204	10.0601	11.9617	16.8925	13.9434	14.5918			12.3275	9.39663			16.0087	9.60029				12.5369	9.93537		14.0663		13.0222	13.6405		17.6216	14.0888		9.6392	13.1265			10.3484	11.8276	12.7371	14.7725		10.4945	11.0216	12.0507	12.4879	13.3944	9.58542		12.2886	8.62067	15.5681	15.3999		9.57196	14.4554	11.7025	8.85023	18.3462	15.4617	15.6451	12.8968		9.18437		13.6216		11.6344	10.1836	11.0939	10.1693	8.7084		14.5525	10.1335		11.3375	9.3429	9.35986	9.54932		9.3607	14.5006		10.7304		10.6029	11.4382	10.2516	12.6113	9.93999	13.1061	9.27279	14.1387	12.0514	11.998	11.5707	11.8658			12.0397	13.2531	8.81776	10.2985	13.2709	12.2455	13.3949	12.8394	11.0188		9.74635		11.8578	10.287	11.093	10.0811	9.87372	9.98379	8.86665	12.6421		17.7834	11.3427	9.30082	9.20782	9.54129	16.9998	10.8681	11.6921	11.1146	9.88585	10.6714	9.62203	9.55587		10.1852		7.70057	11.0872	8.22078	11.9737	12.1259	13.1535	11.0355	10.4313	10.6279	10.3158	14.5043	12.1224	13.1251	14.2097	11.3216	9.47841			10.5462	11.3717	12.2262	12.5424	10.3627	12.2365	11.5751			13.7189	15.3065	8.7128		9.33045			17.5344				10.0983		12.869				12.1146	13.0569			8.75305			11.0332	9.84523		9.62009		8.60778	9.86461	10.9986	11.297	11.7031	10.9703	14.8491		11.7653			9.97999		7.89125	9.90214	10.5016	13.7561	15.8364		6.47478		8.73094	8.82187		9.48309	10.3676	10.9887		12.2757	12.9727	8.58743		11.0683	11.7046		13.4697	12.7567		9.94695	14.3781	15.2099			10.3743			11.73	14.1115	19.1143		12.5317	10.5143	11.361				10.2347		12.5634		10.2537	8.90986		13.992	11.8475		13.6604	10.2982	10.0043		12.7269	17.8079	13.3762	10.5153	11.5486		13.0068	12.6505	11.7246	10.2862	9.00228		11.8733	11.9486		12.8389	12.3622	12.185	8.94115	11.7839	11.8164	13.007		13.2979	8.69411	8.93746	12.8259	14.896		14.4302	11.0366	12.0832	10.1272	12.7665	16.8925	12.0133	10.5638	10.2999	9.29846	7.96194	9.61993	13.0778		13.5741	11.2586	10.0822	15.7532	12.6098	10.2016	8.28119	12.2994	15.8399		13.8868	13.1649	13.3363		10.2694	10.047		15.3252			9.93179	9.22488		11.0788	9.37296	12.0822	12.3365		15.9209	7.13694	12.4823	8.42295	10.9729	10.3439		9.56943	13.5481	14.3435	12.2356	6.95296		11.2773	10.5217			14.9006	12.7939	11.3234	9.79495		10.9129		11.0959	11.9263		9.31178	14.1981	19.1908	11.117	9.77261			12.7539	10.0815		14.2039			9.07		14.5621	12.7311		11.8414	11.5671		11.3315	14.6608	10.8317	13.989		12.9492	12.3026	10.2104	12.1249		9.52095	9.03531	11.9769	7.91093	9.88026	9.88098	12.8778	9.47436	15.9427	13.9526		14.9627	11.8178	14.3298	12.6293	9.18998	16.4571	8.82386	9.91689	10.6789	14.314	8.44069		11.8846	13.0508	11.4783	5.65991		13.9664	12.8262	16.5171	8.79567	10.4973	9.44453	10.142	10.6846	11.9184	8.51791	10.7676	12.7578	12.3506	9.79665	10.3549		13.1906	13.3478		10.2538	9.96068		9.14268	9.91639	10.465	13.3418	15.7317	9.56794	8.4785		13.0476	14.9562	14.3041	10.6883	19.6537	11.4912	9.19114		11.0584	13.8734	12.739	9.29648	13.4241	14.7426	11.2998	10.5091		10.4541	10.7794		10.7802	12.0182	12.8249	15.6462		13.8404	8.57717		15.1766	11.8848		12.2752	8.01618	15.7065	14.3731		10.4425	11.3819		11.8474	12.6714	10.6673		13.1935	7.7665	10.1545	8.96791		11.8406	10.6428		14.177	11.4658	12.4139	11.5264	8.75741	11.3908			9.75391	9.59787	12.1438		9.25453	9.48508	13.6994		15.0317	10.9309	10.4003		10.4508	14.4787	10.9679		10.1459	12.7447			12.9591	10.0298		10.3186		12.1038	13.1785		14.4504	12.0291		10.1823	11.8814	11.7864	9.77787	9.98392	8.90679		10.3131	9.72895		10.0977	11.0563		10.2934	8.03917		12.2643	10.9078	9.65243	9.90477					14.6486	10.7343		14.9479				11.3418		16.8207	10.2315	15.3638	15.3842	9.41865	13.9413	13.4958	10.2247	10.1688	10.2924	10.227	10.2399	11.0245	11.5238	13.7276	9.48529	12.4156	12.5285	13.2864	11.7556	9.23523			14.1637	9.33118		11.6553	14.5723		7.87805		10.9732	14.218	9.54112	14.5628		11.8522	11.6918	16.1265	13.9873			9.15783	11.4853	11.5658	9.11611	14.6893	14.7688		12.3058	11.8206	11.4813	14.9844	13.4973	15.3548	12.9367	9.7086	9.93882	10.9096	10.4969		11.9734	12.4992	9.08648	11.9015	13	12.5879		9.59367	14.6315	12.5772	10.6262	16.5094		10.1764	15.8229	16.564		8.32916	13.0929	11.7184	12.4968	11.6068	13.1437	12.9298			12.4352	15.1535	15.2094	11.4083	13.3535	10.0981	9.04132	15.603	8.88836	9.72326	8.53442	15.5188		13.6937	10.1345	14.6859	9.23022		14.5154	10.7922			13.9119	19.2671	12.8194	9.10986	16.4051	10.5839	14.8134	13.8327	11.2991	11.5559	9.25879	11.7677	13.479	14.0537	14.6574	14.5821	12.5786	10.4365	13.8808	9.94642	9.1972	9.87701	12.3314		8.39378	13.5321	8.70851	12.6041	13.4647	12.3118		7.48169	9.85583	14.458	15.5612	11.9992	12.6868		14.6205	14.4026	16.4734	11.0831		11.6955	11.3567	8.34932	9.17958	13.8568	14.2662	11.9956	11.3031	17.3852	16.5251	12.4982	10.8605	15.4333	15.1455	12.4422			13.1188	15.3148		9.31936	15.2222	11.537	9.28792	11.3547	8.21714	9.32674	10.51	9.30556	11.4309	14.3388	10.154	10.3255	10.491		7.19532	10.1507	9.55513			10.6517	11.9691		8.81198	9.99469	14.603	8.34041		9.33594	8.31203	14.5222		8.13026	13.8324	13.9592	12.4587	8.88709		9.53801	16.5196	9.89523		17.1549		10.3282	8.75862	11.1137	9.52745	10.4316		13.4775	11.1004	13.1662		13.5811	9.84882	14.6919	9.97897			9.82481	11.3151	10.6788	12.2022	11.2885		10.3462		13.0119		10.9967	13.8728				11.0208	13.8623	15.2169	10.3816			8.93943	12.7625	10.7188	12.1583	13.4371	14.3976		12.6388		10.9442	10.9559					12.8856			11.6759				9.5207				9.32053				15.7129		10.969	12.8623			10.1853	11.1521	13.1819	11.9849	11.7081	11.0732	11.5132	12.4234	11.7871	11.7427	12.3268	7.316	12.9711	11.661	13.8604	13.7171	7.7775	11.8944	11.427	9.48255		11.4299	9.69906				10.9662	13.0666	11.5484		13.0339	9.15374		18.3784			11.6422			10.3125			11.4696		10.8462		10.8738	11.8978	16.5783	12.7434	13.8728	6.72307	11.4156	9.14227	8.72661	8.74497	8.58642		10.1933	8.54344					17.8174			14.888	8.44321	11.8448	13.6139	10.4352	10.8348		10.5051		9.4952	16.6117		17.6381	14.9964		16.9242	11.4288	15.9257	12.2989	10.9932	8.85237	13.328	9.95126	11.1019		11.6626	14.0742	10.6634	16.9544	15.6461		17.0382	7.85726				9.362	9.86271	15.7458		9.23026	12.0232	13.0317	11.9469	11.2298	14.9719		12.0611	9.13662			13.8125	12.3402	15.3939	7.99438	9.66092	10.9991	9.27246	15.111	8.68147	12.4778	11.892	11.7791	8.79978	11.987		13.7817	9.51759	9.43509	11.7781	10.9948	9.74122	12.6071		11.3182	11.8487	9.48206			9.64605		7.83024	16.3819	9.35778	11.8685	10.5999	12.3205	8.40002	12.5419	12.1729		16.7363	11.6049	15.3556		15.2864	13.714		17.6737		10.9651		10.0443	16.9839	12.4119	13.3667			13.2759	14.234	8.46624	13.4688	9.33421	16.1913	15.4562		13.2093	16.8237	9.30536	10.6881	11.2358	9.04084	13.8162	10.7012				13.615	16.7243	10.8633	15.52		17.2502	12.6694	13.907	11.5093	12.4906	11.8671	9.44429	11.8472	14.4197	9.27873	12.5874	14.3815	12.3644	10.9346	11.2929	14.4289		10.3106	10.6721	10.6202	10.4303		16.9374	14.7659		15.6093	8.87086	16.9986	11.9674	10.0617	10.3058	10.9269	11.0204	13.9139	7.15237	15.8909	8.92399	12.7231	8.55182		11.6892	11.9099	10.5903	11.2969	10.7125		10.863	14.7203	15.4958	14.4229	13.1944		14.0332	11.6607	11.0954	12.342	10.199		11.3347	9.90953	17.819	13.4676	15.3607	16.0121		14.0255	11.7812		13.5232		13.7504		12.7251	9.70303	10.0095		14.1441	10.9602	13.8229	12.7298	12.2771		12.9795	12.0749	11.3832	17.1849	11.6749	19.9513	12.3703	14.8076	15.235				10.5134	10.3098	16.0939		12.3194	13.5458	10.9757	12.1928	10.6295	12.2127		10.2889	12.9817	16.4006	16.6622	8.8518	14.4316	9.17402	9.14824	14.5123	10.5583	10.2265	10.4213	15.2351	11.6061	16.2569		12.2282	10.6287	10.4995	14.35	11.2103	11.4952	11.844				9.91239	13.1508	11.7136		8.7044	8.96143	8.5341	14.8515	10.7803	16.7138	11.0228	11.6169	12.5428	15.2074	17.4249	10.2726	14.2776	14.2984	18.017	11.2877	11.7671	10.1452		12.6789	14.3124	11.3393	10.8537		15.1986	9.48144	13.5322		11.9617	12.3678	12.9976	9.82679	10.5729	10.891	10.4748		15.2494	14.3692	15.7492	11.5877	11.043	11.4995	12.9558	13.2991	14.2854	13.4927	12.9798	9.65126	11.8921	9.20047	13.4879	9.07358	15.6823		9.47644	14.5227		10.7924	12.3801	8.53738	12.6446	8.66789	12.9428	9.90066	8.49389	9.611		10.0559	13.3192		12.3168	10.1424	7.6263		13.5643		8.54342	9.86852	16.8073	9.35971	10.6554	12.2916	11.4775		11.2912	10.3049	9.98143	10.5847	11.2734	13.9413		17.776	10.6506		11.5747	11.3804	10.2008	15.9304	10.3545	15.0784	11.4672	14.6571		12.741	14.3125	10.7855		10.6731	9.19063	10.7234	10.0349	9.7554	9.9397	9.62917	12.1615	16.2695		10.8026	7.57838	10.0636	9.01321			11.6365		12.145	10.9045	8.49407		11.0432	12.3903	9.59489	12.027	9.99202	10.2179	8.71045	9.97708	9.81411	8.53378	13.4377	16.9456	14.1512	8.92662	11.3892			11.7377	15.1132		9.63658	14.3281	12.1945	9.94708	14.3957	8.86735	9.97075	14.972	8.27228	8.52228		9.80361	8.80547	10.8456		10.364	12.7924		12.4742		10.5114		11.6268	9.78845	14.242	11.309	12.9033	9.16429	9.54375	10.006	9.67492	9.86615			13.5631	14.5296	8.33459	10.4768	15.9108	9.00237	8.9866	11.9463	14.9431	10.5698	12.7719	15.2371	15.6073		12.0489	9.09273	14.8306	11.8592	16.7611	8.07619		12.4333	11.2852	8.77455			15.8549	9.92379	11.396	10.6752	13.7316	10.4727	13.2011	14.4416	10.9467	15.0801	12.3994	11.5149		11.2087	11.4669	11.2403		10.1043		8.38341	14.2954	15.8754	11.2109	10.6488	11.5242	12.1301	11.3794	9.61041	11.617	12.7437	12.1487	9.87706	9.04242	12.0976	13.3342	11.966	15.3521	10.8793	10.5103	13.409			14.5078	9.23632	10.9739	11.2532	14.8493	7.69384	18.1154		12.0617	12.0817	16.3203	14.9438	15.9628	10.0858	8.27199	10.5052	10.1515	9.84846	12.0441	7.68113		9.39587	11.2267	15.4628		8.14289		16.8539	15.2586	10.4018	9.02105	11.2639	11.8688	9.80498	11.7336		10.9973	8.82979	12.7117		8.36077			12.575	15.4545	12.3629	13.3382	12.1168	10.3378	8.21574	13.7851	11.6102	9.62417		13.8343	7.19885	13.935	13.7872		9.51412	7.78309	9.20299	14.3397	11.7806	9.81852	18.527	9.51151	11.6157	13.015	16.1582	9.02328	12.7622			11.4646	16.1756	12.4105	7.03863	17.2001	11.1538	8.55675	12.5805	15.5822	12.6088	10.9845	17.9697	12.7904	9.50025	12.3874	11.6716	8.67652		9.03965		13.3148	11.046	8.39811	12.2436	12.6578		9.39751	10.3981	10.9291	9.8189	9.62366	15.5695	12.5906		12.7854	9.83572	9.84508	16.0754	12.1375	11.5883	10.2574	11.1417	14.4679	13.175	15.9648	11.0453	9.33501	17.296		12.4796	13.9974	14.2036	10.7131	13.6531		17.96	16.6685		8.87634	10.3367	10.1397	12.4081	13.6763	9.71606	13.2302	8.7285		15.2658	13.8851	10.2839		9.35124	10.6282		13.0279	9.83164	7.87238		9.17608	10.9876	9.36353	10.7666			11.3694		9.87662	11.6385	13.8846		9.96756	15.3686	9.39732	16.8449	10.8449			11.7287	9.79377		15.9044			12.0087		9.01401	11.3578	12.8955	8.43753	14.3755	10.0377	14.3293	11.9997	8.36718	12.8279		16.0136	10.6399	12.3764	14.8309	13.5373	13.1417	11.3341		10.0225	12.9341	12.4466	12.2737	13.6753	16.5574	13.291	13.2747	13.3099	12.5287	12.4846	9.65249		12.427	12.3242	9.16363	13.9589	9.20975	11.9265	14.0188	11.5656	10.0267	14.7797	13.3711	8.98234	12.8313	11.9246		8.00036	8.34435	7.99696					9.6942	9.27401	12.7509		9.54677	11.4595	12.8501	9.08083		11.1088	9.33688	10.317	9.54189	9.1472		10.0165				17.8536	10.0847			9.02601			9.78198							13.7909	13.3508	12.7743	12.3614	15.5186	8.71272	9.89629		13.0657		13.2984	11.9283		10.8988	15.7108	9.505	13.7231	9.75737	8.71654	9.59967			9.00665		8.99584					15.0659	12.2346	15.9498		14.3616		11.1014	13.4052	15.8074	10.4554	15.672	11.6128	12.3845	17.3049	11.4672					9.12028		8.78434	12.8015	9.73717				9.67254			8.69699				8.17944			9.56392	12.4388		13.4635		12.5817				9.88825		11.8499							8.47606	14.0548		11.6783	11.2081			13.1051	9.87223	9.91382	14.4038	10.5347	14.563		9.64991					11.2329				11.7622	10.6921			13.9706				13.1271	9.13602						9.48603			10.0622				11.9669					14.5792						14.2026	12.3738						9.62276		8.7401	9.62074	8.2626	12.0147		10.8143			12.936		12.3887	11.2782	21.5463	8.85798	13.3328	10.442		9.6296	10.8784	10.8993	8.91867	8.62838	16.3481	16.9261	13.9482	9.94385	14.3949		10.5042	16.8987	8.54359	12.0518		18.4678	13.0988	10.3057	14.2374	10.8837	11.2002		7.91342	10	13.7314	12.9718	9.86156	13.1475	10.6203	12.3585		14.8429	11.5039	9.07938			12.3898		8.96734	10.5116		8.87743	11.6457	11.5226			10.2057	10.8135	11.2222	14.5206	10.687	14.1067	8.7685			10.3275	11.4589		14.8313		13.2761	12.6207		12.7901	12.0869		10.173	10.8478	9.51889		11.7682	11.386	11.7247	9.51901	14.2132	12.6529			12.5949	13.8547			13.1411	10.6946	9.17732	11.2313	14.9069	13.888	7.13907					16.2927	10.7418	8.50719	11.7416		12.3149	8.9403	9.12858		11.8976	10.9593	17.1598		9.02078	12.7464			13.848	12.3785	13.8647	15.4642	16.1265	10.5037	14.8933	17.3549	12.1382	13.8778	11.5874	9.39747	9.35631	9.70215			16.8165		8.88353					7.18956	10.7527	8.64346	10.3353	8.69302	17.0517	12.6876	10.6918	6.65271	11.9019		10.9372	12.8473	13.8351	8.85891	9.70307	8.84264	14.0631		10.3748					13.901	12.8799	12.8819	14.826	13.0502	9.31926	11.8625	12.4336	8.48285	16.5264	13.5769	9.54429		9.44359	9.96188	10.5891	8.59502	9.89379	11.6914		12.3537	12.9482		10.4313	11.9672		9.75887		12.9208	11.8842	13.089	11.276	11.3839			8.34152							12.6216			9.09014	11.5191		10.401				10.3902				9.6994		10.0025		9.55736						11.1302							14.1838	7.77688	10.1763					10.4835		11.9401		9.64967			8.70115			9.97226					8.03191		8.90826					10.029								10.1578						11.885	9.0341			9.0264	9.34883				15.1906							11.8171	13.4721												13.689		16.4605	9.26619	11.3058	12.6159				11.9802	14.0627		9.02472		8.50221	11.1856	8.47291	16.1294	9.52006	13.1699	14.9136	12.3354	18.3098	11.8389	10.4024	14.7125		11.9985	10.595	12.2802	13.24	9.19269	16.6577	9.13563	11.6419	12.9067	9.14292	14.1055	12.744	14.0788	13.538	12.8944	9.662	17.2038		10.5114	9.43108	9.07171	9.12172	8.70928			8.68045	13.4115	9.69666	13.0879	9.72215	11.6771	11.635	14.9252	10.7034	11.4154	11.806	14.9122	9.88487	15.7003	9.59947		17.6891	12.7969	14.4349	11.5373	11.0826	9.93349	14.2811		18.9112				14.9416	10.7272	13.3596	11.0568		9.62196			11.7424	10.9263	9.73687		16.4143	10.3737	10.7361	11.9726	10.5266	12.1206	9.65727	13.042	13.2756	14.0552		12.069	8.69349	9.95414	10.2056	9.37191	14.4257		11.3995	7.90462	9.38049		10.3257		8.86358		9.69223	10.1897	11.1787	11.4798	10.7973		11.3924	7.94539	9.83882	10.1203		13.8175	8.21891	10.3042	14.0816	11.4168	13.0687	10.7133	11.3599		12.818	10.5271	11.586	7.77117	10.4878	10.5842	11.6812	14.0006	11.04	13.5379	12.0691	17.2001	16.6683	12.2814		10.7812	11.0583	10.7027	11.7206	13.2995		14.0346	10.5927	15.1036	15.6007	9.9887		10.5425	10.5161	9.3739	10.4267	11.2639			12.8892	8.29585	14.1834	10.726	11.05	10.3355	11.5597	17.0462		12.6159	9.48691	7.54087	10.0832	9.6025	14.6766	15.0841	14.1274	14.0015	11.3805	10.4247	10.4289	16.2842		14.5811	9.75259				13.8274		13.2592	13.8806	16.9271	14.2183	17.368	10.875	11.148	15.9839		14.8644	12.4839			11.8767			16.456	10.021	18.4027			13.8864	16.4013	7.87985	11.7728	11.8586	7.91268	8.95363	14.4104				8.17919		11.8622			14.9098	8.53712	13.0946		10.3437			10.0004	13.5174		10.2281	10.7624	10.0158	10.6998	10.6135	12.2842		12.3934	14.6124	13.0007		10.1348	13.9547			13.1999	9.73133	14.3907	10.7466		13.6914			10.2338	10.1546	8.75865	12.9182	12.4766		9.2401		13.539	11.487	11.3736	12.9128	14.1068				13.6534	6.68353	16.2304		9.18006		9.74245	14.54	10.1955		10.5641	12.3245			16.9395		11.453	11.4958	11.3034	16.3015	8.80691	11.6556	10.3404	11.2785	11.8513	13.9398	9.36973	10.7007	9.16338	13.3725	11.5782	14.3107	12.7875	9.71057	11.1521		15.2933	9.75785		11.0799		13.497	11.9866	13.4516	13.5487	8.81207	10.5323	10.5532	9.25095	12.2602		11.6995	9.85065	10.0776		13.81	11.5675		10.5525	12.8039	10.8425		11.6823	10.4215	12.9596	10.0483	20.3307	8.48477	9.47264	13.9206	10.2812	10.1745	13.2508	11.3238	13.7045		9.68195	8.08355		11.6149	9.63939	13.6752	15.5665	9.19566		12.4982	10.545		11.6265	12.6727	12.1833	17.3237	8.95298	10.4409	13.6327	11.8428	12.7366	11.1207	12.2607		10.384	9.5182	13.0595	9.7171	8.17385	13.5094		11.1918	12.3269		13.8165		9.01624		9.61225	12.4409				12.4803	17.0865	11.0027	8.46007			11.707				13.5185	9.37204	13.8582		9.25457	7.74542	10.5421		10.1938	11.9087	9.79266		11.3462		14.4487	13.9396	11.9616	8.43286		10.4039	11.7807	14.0831	11.3285	9.70962	14.6145	11.1718	10.7719	12.225		12.7498	14.7388	11.7538	11.8993	12.5785					12.004		10.8476		10.7912		11.302		8.54974		8.57381	10.4611	11.0487	9.86832		13.7797		10.8127	12.4894			9.23636		8.58622	15.8867	10.3325			11.0032	10.4486		9.14113	14.9594	9.36413	12.5623	9.1217	8.11163		13.2895	14.0111	12.8009	12.9227	11.888	11.8283		11.3252	8.9988	17.0178	14.1802	14.1294	12.2345					12.1145		8.33408	9.61396	11.1467	9.62789	11.1318	11.6343			11.0162	10.8094	15.742				11.4173			8.56968	13.2528	10.1631		13.0054	13.6224	10.1405	15.7314	12.9169	17.6611	9.34925	9.9845		8.90464	14.5032	8.57685	14.8991		11.7618	12.7039	14.0208	10.8456	9.6687	14.3342	16.536	11.3843	12.9578		9.87547	11.7506		8.11787		10.4403	9.87425		12.1207			17.0517	11.3028			11.456	14.2331	12.8877	12.9885	7.79862	9.52697	9.69922	13.9324			10.4916	11.9674	10.0549	8.47608				12.3936	11.382		11.3527	11.9976	11.6203		11.0201		10.2514	8.7437			10.2768	11.2853	8.44322	10.8936		11.8798	6.77469	8.80148	11.1889	11.5802	10.1055	13.8984		10.7124		9.28455	10.7269	11.6675	10.4387	10.2982	10.0985	15.3691		12.76	15.5677				12.0193			8.9461	10.5115					12.235	10.7244			9.29169	10.8517	14.1365		17.6159	12.6388		10.6024		14.3306	8.82098	10.2045	12.4187	10.3155	13.8596	12.162		9.61949	12.0469			8.83378			13.8185	10.2738	13.6308	11.7223	13.0637	9.88103	11.6383			11.5682			14.543	11.6759	16.5819	10.0624	13.4066	15.8551	12.2118		13.7385	12.3552		13.2568	15.1806		13.5358	12.3101	12.9241	9.99699	8.12971	14.2512	13.3255	9.50496		15.079		13.7702	14.0142	12.8416	8.11063	14.4323		9.36215	12.9071		11.7559	13.0401	10.7237	12.3168	9.37469		9.23806	12.4829		12.1691	13.1145	9.9563	8.80289	15.0247				15.1407	11.2099		10.593	9.29001	10.196	12.6361		8.60331			11.2689		12.988	12.0011	10.5284	14.8718	9.86166	10.0465		11.0823		10.2631	15.4941	10.1076		13.4008	11.5435	11.5602	12.9444	12.7017		13.1844	12.0293	9.23956	14.4767	11.0668	7.67755	11.236	16.6818	9.86459		9.71234	12.0091	15.5		13.6386	9.4273	10.12	15.4536	9.2385	16.2232			10.3829	13.55	9.44009		15.3265	10.6506			10.4329			11.0207	12.5146	9.57484	13.7948		12.993		14.357	13.3426	8.9927	11.6279	11.4592	13.9531		12.1384	10.6861	15.6377	9.44812	15.1573	9.6949	13.8847	8.85584		12.593	7.94745				11.5614	14.8179	16.167	9.86992		12.2885		10.9242						15.3143			10.4122	14.5693	14.859	15.1515	12.6372	9.06289	10.0324			13.0818	8.5636			10.188	14.8767	8.51127			12.706			10.7583	12.2992	13.5482	7.88576	14.1764		12.2985	13.8373	10.7021	9.5385	14.3486		13.8213	11.2603			9.65985	10.6549	8.34428		10.7997		12.3612	13.2573			13.0843	10.7726		13.9169	11.3544			10.0832	16.2104	10.6992	8.44585	10.6809		9.99282				8.98555		9.8017	15.7108	16.1439		13.9991			10.9705		15.6294	9.95779		10.5985			10.2071		13.4106	13.9201			16.6781	10.2284	15.1698		10.3556		9.0682	10.6375				12.2167	8.8602	11.6488	11.8244	9.19768		8.70564	9.88274	16.3884		11.1153			8.92978		14.8437	14.7746		15.2665	15.8275	16.5914	7.51363			9.86785	10.7916	13.0773	12.8648	15.6355	18.0857	11.7876		12.5334	11.2745	12.793	8.23588			15.4825	13.1457		9.95692	11.0671	11.0564			10.0409		8.74545	9.97987	15.6931		13.1689		14.4541	14.6843	9.02535	12.2824	11.1992	11.7144		7.86812	9.9232	15.0109	13.5393		14.4768			10.4805	12.1335	11.1465	10.1913		8.73255	11.7667			15.4664	10.7586	12.3118	11.7024	13.7485	13.164	9.27747	11.3644	10.1595	10.3055	9.90786	12.579	14.2023	13.4132	12.8542	13.4485	11.4237	12.8996	11.8912	10.8281		9.66309			9.0987		15.2568	10.1316				9.05774	12.1897	14.4597	16.5571	10.7135	11.8227			7.43195	12.5038	8.80167		10.0453	9.65698		9.30197	14.7564			12.4126	11.9415		12.8114	9.65113		12.1234	9.40621	11.2808	11.6211	12.9347	12.6227	11.1493	12.05	11.9125				12.0029	12.8873	11.1936	9.14588	10.2816	9.3664		9.71131	10.3285	13.168	9.83467	9.67641		9.78265	13.2428	7.71206	11.6806	16.8646	10.4496	10.7636		11.1613		10.7177	11.304	12.8546	10.3224	13.1936	11.7194	9.4976	11.8409	14.1352	12.2812	10.3461	16.1834	12.1539	17.5718	12.7552	18.5282	9.41609	13.7618	10.8179	16.549	15.64	14.1218	11.0798			13.0741	9.38181		15.0018	10.0522	17.044	9.63915	9.803		17.0442	12.8951		11.7169	10.0485					14.3583		12.6537	10.086	11.4989	9.28369	12.7196	11.9782	9.03248	11.7503	12.7089	8.99066	12.4307	11.3228			16.2185	15.2913	15.9893	16.6525	8.34404	11.0713	16.9062	13.6515	14.5478	10.3397	8.41811		10.8664	13.6332	16.7034	13.3614	15.0229	15.1193	10.3912		9.45929		12.3965	11.7109	9.26603	9.77522	13.5364		9.78861	13.1296		8.16891	12.2006	8.10077		10.5452		8.21895	11.9426		12.0271		15.1048	9.38947	14.0713	12.8785			10.1606	8.95577	14.2602	15.8038	13.7743	11.6496	12.7854		15.1339	12.63	10.6739	11.4293	11.4457	10.8582	16.242	10.2611	10.8353	12.0366	7.32511			12.0955	17.0843	14.2106		10.3545	7.65482		9.48189	11.9684		8.9357	10.722	12.2394	8.07675		8.05914	11.3729	14.06		11.9815	11.0467	9.80853	11.4229		11.0819			14.9234	12.5877	8.13762	12.7567	14.9041	16.2959	8.90487	12.43	10.6386	16.1643	13.3091			15.2815	13.594	12.2599	9.50939	9.77131	10.8575		9.86412	10.199		15.8632	10.1904	13.1657	14.5173	15.2496	15.4736	16.3359	11.2262	6.75008	8.25249	10.1737	13.7168	13.4666	13.9954	15.3509	12.114		11.8043	10.7891	9.37783	8.93806			8.68978	11.016	13.4794	10.366			13.1693		10.3399	10.7926	12.8276	15.899	9.82998	9.32507		13.4549	16.2829	14.57	7.29894	11.2234	15.2951	9.25544		9.47088	9.94251	9.64806	13.9564		12.905	11.4033	8.98823	12.0236	18.4992	11.2914	12.568	13.1432	13.5955	13.9825	14.2861	9.37928		9.04271	10.217		9.54254	11.666	14.3515		13.2245		12.3568	11.223	9.69515	12.4968	10.3756	8.87346	15.3985	11.6429	10.1483			14.6775	10.1701	12.4455	14.2789	10.6715	10.407		9.73532			10.4347					12.9176	12.8371	14.3127		8.37786	10.6619	9.26745	13.7758	16.5411	10.0026	8.95995		8.93806		14.1422	9.69852	12.531				8.81051	12.1155	13.6229		9.40169	13.7638			13.5954	8.4098	13.4942		12.5069		9.91464	10.3183	10.854			13.773	14.4769	15.6532	14.3801			13.3886	12.294	11.9753	15.2336		11.6538	11.843		10.7876	12.9669		12.7505	13.2021	12.8222	10.2007	8.58049	11.8025		15.098		14.1833			10.705			10.7643	10.3224		11.1869	13.5689	9.93797	10.3873	9.72189	14.7916	9.38762	16.5687	9.01231	8.65762	15.258	9.35478	10.6564	11.4359						11.6884	6.92171	8.75471	14.805	10.5739		10.3803	13.8471	8.89113	12.8504	13.9611	16.4875	17.293	9.85593	14.087	12.934	10.7474	9.48202			10.4305	13.099	11.1085	9.44913	11.8539		15.142			12.9414	16.5972	10.7042		14.1141	14.4172	14.5367	14.356	9.69194	12.26		9.89495	16.2609	10.2302	12.2795	9.66137	11.2594	14.1889	13.0217	14.3775		10.1574	14.3645	14.6257	16.2107			10.7777	9.20858	15.3282	8.27592	10.6408	11.7739	16.5735	10.8852		11.9247				12.3202	15.6555	10.1989	11.3361	11.133		13.6643	12.2398	11.2851	9.36831	12.2615		11.1488	13.1038	11.6126			12.915	12.2601	13.4067	11.5563	14.3647	11.3578	10.8565	8.98265		12.232	11.1042			11.9247	9.85378	9.79359	12.7244	11.1297	13.5375	16.8244		15.3162	12.2173	14.1656	17.4201		9.04639	11.4134	10.0862	13.4808	12.9048	11.8405	9.91949		11.7372	16.5902	10.0986		12.2331	15.7903	16.3403				12.5332	10.6745	15.5703	11.6563	13.3482	13.7482	13.4738	11.7347	10.0752	15.5929	14.9154	14.1549		10.9829	11.3027	11.2235		10.625	9.96635	13.1725	13.7874	10.9348	11.2573	8.55354
RWS_fBRN_02	8.77403		8.33956		9.92765								11.9092							8.29304	10.335						9.66684					9.70828		13.6315		9.0432	11.8391	11.6259				12.9894	9.558	14.3052	12.6079	9.67336		10.1209	10.3391	10.3932		10.0895		7.66569	10.4704	10.1022	12.1701		11.4722	12.3384				9.58391				8.09645	8.9622	12.3723		9.00405	11.3808	10.7012		10.1186		9.02134		9.72719		12.0208				7.67698	10.7666		11.1673	10.0967	11.0198			13.0085				9.33671	7.97362	14.5907	7.80074	12.2041	12.2964	9.5416	9.94579	10.8342	8.77903	10.6184		8.72717	9.90226		7.67563	10.4776		12.2156	13.0704		8.82346		14.3853	10.1067	9.79286	9.17834	10.5957		9.36634	8.63242		10.2531						10.271	12.1149	14.133	13.7448		8.30904	8.86433		10.853	13.3632	12.5534				10.5404	15.3143	12.7776	11.7651	9.10778	10.1668	12.9143				11.6032	10.4906				11.8044		12.7474						9.91874	13.1059		14.1456	12.1537						9.53983		9.45806			12.4903		10.3562	9.61384		11.7939	10.6831	10.948		13.6173	8.88832		11.985	10.5838			10.9285	8.4776	8.98286	14.1583				10.4454	9.87688		8.40855	11.0782		10.2613			9.31544			7.56751	12.2591	10.2131	9.83402							10.7179	13.2825	11.563	9.812	12.5744					11.9641	8.81193			10.3022	12.8569			9.19842		11.9816	10.4348		9.55739	10.6088			8.98542	12.2039	13.0481			13.3282			10.0113	10.5401		10.8794	10.9222					11.7806		14.1285		8.59763	11.0415	11.94	13.296	9.84239	12.4341			11.1913	11.7205	13.1923					11.4458			12.2688		11.2577	9.22557	10.3311	17.0344				13.6042		11.1396		9.58042			10.8891	9.20135		9.3365		10.1382	12.8071	9.74769	12.8704	8.81033		10.2192		12.6881			11.8666		11.7101			9.97396	10.1047	11.5511		11.9762	13.2185	13.9448	10.8852	9.8148				9.30621	15.9857	12.411		11.3756	20.8742	10.5544						11.1989	11.306	12.2336				10.697	14.5412		13.0843	8.26606			13.1584	9.25222	13.6969			10.8116	11.9151	12.893	13.2879					9.04051		10.4887	12.6199			9.61463		9.12233		10.4226				9.88168		16.7474	12.5875				10.2141	10.7766		10.1898		16.1271	10.9009	11.0163	13.7401	10.6577		12.768		8.10863		9.11389					10.8282			11.3167		10.8133		9.61527			12.1109		10.1845	9.64542				12.6057	11.6592	10.903		10.2109	10.1675	11.8406						10.806		11.1752	14.6444		13.1212		8.4215		11.0846	10.9678				12.9504	9.16512			10.8663		9.68441	10.5807	11.337	9.8576	7.75006			9.28288	13.7531	12.3497		10.3895		9.80108		12.3991	10.986			10.4934	8.15802	13.4489	8.7711	13.2189	10.0077			16.2091	11.9428	10.3326					8.82563						11.8437					14.7674	11.2674	9.62062		12.423	8.71211	10.3502		11.4463		8.49422	14.6168		11.8839		7.89248		8.79328	10.6152						13.5188			8.93786					10.7351	12.8712	11.4001	9.64752	12.2814		17.5054	7.6732	15.9206	11.7115		10.5144		8.35941		16.7001	10.9451	8.77164		11.3407		9.40479	10.2339		11.2546	14.0033	16.0501	13.9682	14.6113			15.9929	9.79272	14.6226		20.1225	10.1862	12.7469	13.6553	9.52759	10.8458	12.7598	14.0415	16.893	13.4145	19.1666	13.6872	10.3888	9.49382			13.4435	9.18101	10.7302	11.2245	13.689	9.07771	7.23454	14.2061		13.0218	13.1318						18.1903	11.012		10.8842		10.6527	13.2418	10.2838			10.413	17.8462	15.706	13.9401		11.6627	9.07357		14.8313	11.5589	9.3478		15.17	9.65767	10.534	13.3779	12.2799	16.8319	9.99319		12.728		13.1767							10.9895	9.2645	10.5053	12.3298	13.585	15.1072	14.632		11.6606				13.4528	13.0346	14.8294			11.3845	7.57814	11.5378				6.92869		10.9474						15.7606	13.2159		10.9384	9.09938	17.0823	14.0872		12.7123	9.31612	11.9525	9.07876	15.3213		10.5203	10.6114	10.859	11.8368	15.0299	14.0711		11.9465			10.2184	12.0296	10.119	12.7767		14.1012	9.34131	13.0064	15.9469	13.9878	8.37102	13.038		9.82162	11.9495	17.1228	9.82228		14.9871	16.3976	10.7333	11.3643		12.0654		12.334	10.9769	10.6785	17.0802	10.3546	10.8093	9.59385	14.0732	10.2916	13.0279	9.868	9.06967	13.3125	8.02532		14.1899	15.8707		10.2031		9.06433	11.9503	13.0067	12.3279	15.1426	12.8079	7.64071		12.5687			8.67686	11.1615	10.0869	15.8948	14.2468	8.6724	10.4735	11.495	12.4488			15.4612	12.8278	12.0196		10.915	8.63094	12.9748	9.87331	10.1309	13.247	10.022		12.5318		13.183	9.26285	13.7706		10.7178	11.5088	10.8821		8.33852	9.05632	7.64751	12.0098	9.46576	16.2963	15.9038	13.2523	10.8287	15.6708	10.447	12.8403		11.3836	11.6154		13.9143	8.51403		13.3553	10.9384	8.79556		7.77727	15.8835	10.8692	13.6211		17.3035		9.87829	9.71898		10.7033	16.3614				12.0113	10.0514	14.5143	12.4605	12.291	13.6932	14.1993	12.7064	15.2031	10.7484	12.2773		10.3939	8.92192	11.7126	10.1469					9.44532		16.7653			13.9347	12.9257	14.2859	15.2381	14.4569	14.5884		13.6267					11.7916	13.8517				12.083	14.2132		14.0438	10.8038	13.3107	12.8479	12.5441	8.91331		7.91516	9.33801	12.5283	10.705		13.6459	15.4783				9.13355	14.857	13.7803	9.75935	10.8726	10.6962	11.3604		10.4211			10.3719	11.8227		10.5109	9.92298		10.602	14.2823	13.8224	10.3798	9.2656			13.4744	12.7439	7.74559		9.70497	15.8764	9.13355				12.9629		11.0783	12.7039	9.57658	11.4502	9.98564	13.7458	10.1119	12.8751	10.028			14.907	10.4733			16.5094	15.546	13.2006	11.19	15.822		12.0968	14.6954	11.6314	15.9977	17.1113	13.1062	12.4506	14.3411	12.9904		17.1929	9.97823		13.562	12.4383				14.5467		17.0522	10.2748	11.227		12.9526			15.9554	16.7183		13.2769	17.5227		13.4988	15.0878	15.4619	17.6662	10.6423	10.0284	9.43407	11.2558	12.1997	10.0721	12.9758		12.4364		15.7635	10.6892		11.7322		9.24254	15.3802		12.3225		9.88083	13.3552		15.4551		11.97		13.3272	9.81679	14.424	10.2461		10.8474	13.5825	8.96473	13.4553	16.3247	14.6907		10.147		13.35	8.76492	8.85069			11.7184	10.6493			13.0277		11.491	14.318	15.0781	15.5431	9.58651	15.2529		11.1531	9.1292	11.6234	9.4427	12.4817		11.1497	11.0261		13.0436	12.7781	10.6317	9.69954	10.3165	10.1663	9.50269	11.9329	11.8382	15.8919	14.9154	15.9274	11.2883						8.59058	10.287		9.97031	11.7655	11.149	15.33	14.7373	9.50355	10.8526	15.2131	12.2839		8.61936		11.2002	11.977			11.7587				10.5334		11.2705	14.1345	14.8123	10.6276		11.0743		11.1539				12.0101	8.55379	9.39408	11.5597	12.04			12.4423	7.01511	9.08959				17.3156	17.1498		10.6392		12.9909		8.84459	9.40366	10.3512		10.3555	14.091	11.9119		14.2547	15.1136				12.441	15.3714				13.3852	14.8604	8.41035	10.9858	11.4865	13.6466	10.7152			12.4319	11.1498	13.9919	12.0022	13.2358		15.1729	15.1945	15.4019				9.96248	9.41729	18.232					14.4625	9.14896	11.0983	13.3083	10.3474			11.9896			15.7044	14.2834		8.7731		10.9944			15.462	11.0272	13.7765	9.55028		13.6532	12.7269	10.5076	8.54761	15.9266	12.2599	11.1489	14.9277	12.3716	14.3244	12.5659	14.0281		10.8182	11.1326			14.0881	11.2786	9.98954	10.1132	10.3041	10.7762		10.6174		9.81981	8.80093	10.2897	16.3285	11.5419	12.538	15.3126	9.89501		9.73861		9.80183	9.72094	8.89151			10.1532	8.73367		9.33782	13.5201		18.8135	10.3207		8.95102	12.9681	14.2393	13.723		11.593	9.53224	9.44309		11.9202	12.5152		10.9217	14.5121	11.599	8.3139	9.18967	12.6564	10.4627	13.2571	11.8783	11.4477	10.8608	10.4546	13.917	16.6033	13.174	12.8363	14.0589	7.5045		9.94701	8.84603	11.5988		7.9521	13.8256	11.6209	12.0521		13.4634			12.4257		10.9597	14.122	19.3	13.4106	16.8158	11.1405					13.3951		18.3116	13.4575	10.4981			13.8904					9.1164	8.4802		6.78835									8.67357							7.27531									7.3799		8.16509		8.86956		19.2394	11.8415						10.9726	11.5259	10.4834	12.0703			11.6895	10.2212	11.5731	11.2614		21.2801	21.36	12.1576		12.8835	12.5617	13.4832	12.0412	11.1253		10.4161	10.292			14.5898	13.3698	14.5521	14.9051	15.5953	16.0372	11.5168	10.186	9.83804			9.70999	16.8669	11.0294	15.0158		11.332								20.8612		11.3104	13.125	13.7837	14.7906			8.38534	6.81436	17.8669	20.069		15.6962	18.7326	19.6795		21.8686	19.9397		13.7496		12.5431	10.2451	11.3005	9.96358		10.9933	14.1779	18.2515				8.88836			10.6641			12.9125	18.3201		11.6692			15.3592	10.3751	17.7513			13.626	16.3234	12.3656	10.6596	8.27214		12.9693	15.031	14.3827	13.981	9.56359		19.7739	9.89819	8.8539		14.4563	14.2381	18.4652	10.2417	11.976		14.1849	13.9156	13.509	7.68659		12.6595	9.84515		16.4069		14.5191	12.5525	16.0656	15.6666	19.9347	15.0171	9.85679	18.5761	17.6184	15.693	7.42004			17.9221	11.1499	10.1257							13.3933	15.8433	13.2738	11.7564	15.9032	19.3925	8.42735	12.893	15.363	14.6322	13.0934	10.2435	13.7592		18.1012		11.8182	11.9861	8.94117	12.3254	8.48286	13.2008	17.0048		12.8892			11.5178	12.2814	8.61113			13.8873	11.1204	9.49212	9.26309	8.88503	9.91247	10.6814	10.8054	8.74827	11.8426		9.26277	12.3463			9.77995	10.5966	10.8037	16.3235	12.1475			20.1195		13.4006	7.27305		8.99419	9.69776			10.5807	19.6378				11.0525	13.0885	14.6085	15.127			16.0941	17.3512	17.5936		17.8447	13.6786		7.94143		12.3148	16.7702	20.1727	7.46757	17.3089	9.56764	14.7471			14.2323	12.0471	8.08596		10.8809			12.2119	14.8203		15.9669		14.0617		19.1872	11.6051		7.91378	8.15206	15.306		11.7252	9.15147	9.58697			18.8245	10.7556	12.0365	10.595	16.1186			11.519		16.2187		14.4683	9.85579		12.687		11.6447	15.075	16.9539			10.0291	11.9285	19.2108	14.1179		19.2907				15.1167	16.0037	17.4574	13.0711		16.6154	11.8328	15.9453		8.71696	12.0427	12.2568	12.3695			19.0814	9.60085		12.8788		9.26332	16.3623		10.8934	11.3963	13.2304	20.0631	13.8719	16.3279	16.0961		16.5286	19.8142	16.5436	17.015	16.8082										13.0616	13.4672	14.9619	15.8915	16.6529		16.1151	17.0334	9.7716	11.0619		20.4876	14.2547	11.175	14.6707	10.1275		8.5598	10.1061		13.6231	11.8762	11.4761	13.0846			15.9196		16.9614			16.1162	8.71303			15.4695	10.8723				8.09935	13.452	14.2017	14.3347	14.314		10.0709		19.4089	12.6274		11.9408		9.45136	11.9794	19.677		13.8299			14.8199	13.5218	10.6291	15.1054	17.9585			12.4912	21.3842				11.2792	8.76025	14.4002	14.1077		8.51323	19.4955	19.7593	18.72	13.0802	18.1366	17.3214		11.6186		12.9303	16.1698		18.6098		19.8018	18.5268	15.3862	15.4363			11.4636		13.5827		9.45595	5.94951		16.2113	9.48471											16.2211	11.73	12.1244	13.1328	19.0989			11.4522		18.6602	14.2109				16.6744		11.6723	17.2803		11.0343	16.0356	15.8015	11.5401	13.0433	10.3266			18.299	16.498	18.6951			9.28234	17.0666	14.3444			17.3049	17.4339			13.1002	17.6246	14.4761	11.2332				12.2875	8.01711		17.514	12.198	9.33449		17.6446	13.2331		8.83851	16.748	15.2781	16.781	13.6727		12.653	15.0245	12.835		13.0331	16.3348	10.9861	9.47023		12.731						11.7128	10.8902		13.5533	13.2799	11.9732			14.5887		9.16723	10.537			12.9608		12.2677	12.0721		14.9126		12.0461	13.103	9.58782	14.3885		14.1065		15.5203		9.09693			10.1915	14.3095	16.0143			13.3063		9.55812	12.4695	10.7891		13.3474	14.9217			15.263		8.42691	13.6932			14.6001	15.2577	15.8801	11.454		12.7338	16.7613		15.1431	12.5351	13.3344	15.5422		12.6946	13.9153		11.1586									10.1732			16.3568	8.07465		11.5592	10.3287		11.8401	7.58999			11.8789		13.9078	14.0999	14.8072	16.4185	10.642	12.6228			9.07686	12.8899	12.9973	9.18297		12.4017	16.2442		14.3238	18.0989	11.8331	15.1671	8.5934	16.27	17.6155	18.3512				8.58844		15.5503				11.7989	15.4978	10.2937		11.5713	13.6654	13.6438	10.7943		15.4822	13.67	11.5574	7.8111		17.1825				8.50468					13.4559		10.6987			13.234	11.1616	14.6681				14.5802	16.5172		14.0454	10.8882		14.4861	16.017	18.7964	12.1863	10.7238	15.5892	14.1735	13.7402	15.3746	14.5933	16.6798	13.4545		14.266	9.80031	9.64556	14.3523	15.0836	12.6095		8.48826		11.3885	9.98193		13.3376	9.81751		9.30664	9.02473	16.468	10.2712		13.6343	12.2988	12.8964		12.5198		16.1295		15.1513		15.8607	11.7019				18.6652			6.28071	9.60128	10.003			15.1442						14.5468		10.0529			7.54834	13.8155	11.5002	14.5986						15.9082	9.10217			15.4238	11.4658	16.9635				12.8539	18.292		16.9886		9.87468	14.9917	15.3806	14.6856		11.4419	12.3631	12.5159		10.1087	8.68212		16.6582	14.5261	15.3053	10.9379	13.5571		12.1954					7.69699					9.83621			15.3439	13.4762	18.7062		13.8368		10.7329	12.2351			14.6757		16.3168	16.2241	16.0035	14.6089	13.413	12.4188	13.1565	12.6621		15.1423				10.2476		9.60782	9.10938		11.3441	14.6743		12.4447	12.2092				18.3772			13.7508	8.92684	13.9995	9.48027	16.2718	9.73191				14.6949	8.60725		17.9664	8.74446			14.2513	18.4564	16.4015	12.2349	10.4038	10.0844	13.1713			11.8842	9.75164	9.62528	16.6572	16.1626				14.0665	13.0221	10.88	14.615	13.4331	14.7	11.6521		14.0408			14.4198	9.71947		12.0041	16.8586	13.1659	8.0339	17.9251	13.5155	11.554	11.5556	11.2395		9.4979	13.2815			13.1111	11.4504	9.667	16.6153	17.0958		8.92205	13.8558	13.9416	14.4204	9.84388	13.8202			8.95327	9.64637	12.2149	15.7477					14.8383	9.00602	10.6568	11.4942	12.886	11.814			9.25274	8.97862	11.555			12.0491	10.7431			15.1726	10.766	15.3823		12.1547	11.6434			12.2098	11.7209	13.442		17.0114	11.0737	12.957	9.06307	10.5042	10.9237	16.8373	18.048	8.81136	17.8804	8.97999		10.2458	8.82418				10.5089		18.2619	15.3919	17.7407	19.3362	10.5185		9.22689	10.7429		13.1952	11.0178			16.5327	13.277		10.8433	15.8765	10.0056	16.2739	15.6157	13.324	10.2332	18.0627	15.799	11.2968	13.3967		18.3687	13.8734	15.3938	16.597	11.7532	16.9755	10.8967	15.029		10.6876	12.3744	12.2152	13.5443	10.4457	13.003	14.2807	11.0548		15.2902	10.1003	16.4066		13.7232	10.6763	13.3556		16.362	16.9619	17.1393	12.9587	11.4729	8.9876	14.6174	14.4422	15.0016		11.8622	12.4028	18.1219	12.1431	10.1795		11.2449	9.61742	16.2651	13.5117			14.0393		14.0945	15.2514	15.1446	16.4735	15.666	9.77074	15.0873		10.2901	17.1983	11.2838	13.0923		9.29261	14.828	15.4361		10.2282		9.92847	9.97203	14.432	9.26793	9.96582	17.6733	10.8739	10.1923	10.4463		15.0942	15.2754				16.2256			16.0386		16.5501				19.8529			13.0141	12.3191	9.93676	9.64783	9.67521	9.23261		10.7987	8.95978			16.6775		14.0721	15.1441	11.7358		12.4278	15.4735		10.8653			15.6579	11.6047	15.0565	12.8703		7.90928	9.73694	12.3347	11.5334	16.4605	13.4923	14.6167	13.4808	13.1445				15.9244		11.4006		9.24315	9.18142	18.2754			10.1708	13.1876	13.7747	9.49597	12.8305		18.4732	17.5677		13.5645	14.6042	12.2082	15.0044	10.532		11.3119		11.1125				11.9583	11.1548	16.7994	12.5014	16.2615	12.6487	15.5901	12.6627			11.2171		7.90281			11.8626			15.0663						12.4176	9.55535			12.8102	14.1391	16.1989	17.5648		14.8232	20.8159	11.9014	11.6846		13.0818	8.0766		9.3971	9.86309		9.81339	10.1325	9.97013	10.3563	15.6459	9.90964	10.9501	10.9053	10.0809	11.0799	12.6962	20.3566	11.8555	12.5476	16.5837	8.09267	12.8942	9.3479	8.86942		9.01505	16.0302				11.8244	12.0118	13.8248	9.1231		11.0549	13.5179	8.62132		6.18895	16.2497			14.8991	10.5906			13.4524		11.3522		12.9003		10.4968	10.0597	16.576	14.3405	14.193	16.8071	11.4749	12.2123	15.9786	8.67381	10.6923	11.7308	17.0034	10.8243		10.875		12.3372	11.6248	11.3008	15.6754	15.5201	11.1986	12.2123	7.10112	10.9241		11.6292	15.2221	11.8899	11.7003	14.6855	14.5989	13.1098	12.0145	14.0066		15.2562				12.1567	15.5522		15.0417		13.5012		8.21168		12.3028	10.2614	8.78108		15.5315	15.3413		9.80711	12.1955		13.8826	10.9931	16.3471		10.8914	18.5295	10.2046			15.4015	12.8057	13.7198	14.5746	15.7323	15.9666	13.589	16.845	12.0569	12.5792	11.5473		19.0934	12.1784	14.8044	11.5794	14.8346	17.2901					20.5017	8.36519		10.4349	13.1884	8.81031	15.0734	16.9692	14.4412		10.5653						10.4561		13.5937	13.0516	14.82	11.073		12.7637	11.5422	16.5735	9.9732	9.79189		10.1947			12.4002	13.4089	11.8685		16.0891		15.4424	15.3282	15.7989	13.7334	9.24062	8.99546	8.42264		14.0343			13.6933	9.98709	11.4047	12.1264	11.1229	11.2092	12.0076	9.66106	10.4813	17.2022	10.8861	15.7482	8.03236	8.76185	16.172	10.1258	11.2466	14.0507		9.23554	10.2752	9.87202		10.2872	9.95934			12.3849			10.9597	8.91538	15.2451	14.3289		11.8637	11.7187	12.9241	10.6944	12.5326	13.795	8.41731	11.413		12.6681			11.9946				11.5046	9.2351		10.4064	9.53361	12.3633	12.2871	14.5608	11.468					9.53001	12.4862	12.9959	15.818	11.2479	12.4511		12.684	13.2445	10.9358	11.8906	12.4262	8.48711	9.96953	17.7489	8.65878	9.84746	11.955	11.9144	14.1622		11.9417	19.7147	14.3501			16.8492	13.4616	16.5608	14.8123	13.7592	11.3983	13.7031	21.1904	10.8626	17.5508	10.9507	14.2997	16.6027	13.3842	15.8299	16.8069	11.0744	16.3645	18.7604	10.4077	10.9465	15.6344	10.1839		15.3058	13.6487		16.6582	12.9157	15.0605	11.4458	15.0324	15.3944	17.6582	9.45187		13.3913	16.79	16.3281	10.502	14.6658	10.1426	13.6271		10.8459	8.19232	11.4746	14.297	15.4082	15.7958	18.0925	12.856	16.9459	10.2126	14.0338	15.2251	16.2776	10.8093		12.7534	10.5025	13.2331	8.85158	12.1923	12.7851		15.0298	13.925	12.3665	12.5597	9.56304	10.9877	17.6678	14.0844	11.7635	15.3532	14.2939	12.4363	11.6765	12.9197	15.4682	17.4879	18.8151	11.5171	13.4988	14.9555	14.2209	15.6438	13.0509	9.82844	16.441	15.6106	16.6014	15.4273	15.5778	16.7455	16.356	11.9623	12.108	18.7294	16.7424	15.32	16.496	13.7453	15.7171	16.5835	14.1818	13.6918	14.6984	14.3472	13.173	14.7216	14.0747	16.1545	11.6205		14.5767	15.0429	10.5893	12.4261	15.455	14.1898	11.8832	10.4636	13.0718	8.73272	15.8491	17.7024	10.276	16.7281	17.5086	15.3334	21.7849	17.0492	16.9215	16.2836	16.206	15.9462	18.2226	16.6581	20.8918		15.1114	18.4776	16.6341	15.4887	17.3756	15.6115	17.285	15.8326	12.7881	15.4166	16.5815	15.9435	15.9016	15.425	16.2243	17.4915	11.5391	14.2079	19.7134	14.9999	16.2161	13.5474	19.1321	15.8154	16.9399	15.1664	11.1983	15.7721		10.3583	13.3038	18.0006	10.8448	18.8459	9.47173	14.9472	18.1164	11.3965	16.5186	17.2959	9.38681	9.75669	19.2809	15.3775	15.8346	15.8467	12.8878	15.2504	18.3656	15.2988	11.2474	17.0356	13.9811	17.6665	11.8269	10.4149	14.5174	13.6235	16.6643	13.3072	16.9061	14.6956	12.8825	19.7597	12.2902	13.7012	11.14	13.2846	14.377	11.7801	9.94837	16.9288	13.606	17.0016	14.3599	14.8995	11.1171	17.4735	13.1341	12.4105	12.4789	18.6952		12.6978	14.5125	14.2628	11.7422	16.7369	16.6932	15.7728	15.7608	17.7773	13.6843	17.2968	14.6769	15.7229	16.1786	16.6536	13.2746	15.1386	18.9841	19.4577	21.6391	10.5204	16.1653	19.3375	18.2024	14.9748			9.38101	13.5316		9.35543	10.5648	16.2495	14.2964			9.63922	14.1517		9.78156	11.5535		12.6343			10.3263		15.712	11.087	15.5669	13.2549	14.7251	11.4805	10.2995		11.2961	10.2674			15.2886	13.3104	13.8569	13.5434	10.2585	10.8828	12.0797	10.6902	12.7503		12.0471		11.7815	9.99588	8.34307			10.1431	12.6528		12.0066	13.7456	11.6804	19.1472	14.1952	13.3915	11.9012	10.4371	9.35895		13.1351				13.7434	10.4288	14.0763	8.8439	11.0906		11.7283	8.67524	17.433	8.82519	11.585	14.1413	10.7497		15.1539		11.7505	10.1233			9.53565	8.34422	12.8503	14.5947	12.0088		9.18725	17.5763		9.61228	11.558		14.2182		10.5949		11.071	9.364	9.05501	12.8748		15.6269	11.5849	10.6504	10.3252	11.938		10.074	12.0846		10.514	14.6225	9.21404			11.624	12.3884	11.3284					11.8557	12.5774	13.1471		14.384	8.82724	16.1768	16.4769	16.3251	16.0181	16.1313	16.7337	11.984			11.7374	10.9555		12.2392			11.2304	9.49767		10.9433		11.7633	13.4927	13.1861	13.2758	11.4737	14.3064	13.3644	13.1194	15.302	16.8763	18.926	15.7907	18.1776	14.7661	17.7234	15.7814	16.0265	10.3597	16.0033	14.419	13.875			15.0145		10.0715	15.1762		9.77682	10.5946	12.1283		10.3419		17.4426			10.1135				11.2738	10.2745	16.7701	10.566			10.111	10.8756	10.4884		10.9543		10.4726		8.55878		16.4555	13.9284	13.6855		9.41145	9.21263	10.9531	12.7597	10.3424	11.06		15.6043	15.1043	14.2548	10.7582		16.2176	11.0956	13.2226	10.5403	14.0234	12.2996	10.8399	12.0603	11.0053				21.0176	12.8896			9.72965	9.29088	12.0528		9.48266		15.0211		11.3002	15.8668	12.7259	16.5873	10.2856	9.41526	13.3395	15.8735			7.0825	13.1295		12.6471	11.0246	9.42025		12.4375		9.58893			12.3445	12.2506	14.0029	14.2545	9.52421				9.97353	13.1295		11.6983	9.15851	15.3031	7.19157	11.3524	12.9174	11.3048		11.7455	10.5596	12.6032	8.39809		17.1038	12.0574	9.01945	10.3906		17.5857		11.1104			9.56508	11.0912	12.3577		12.8258	15.1452	14.1306	14.0063	9.86584		11.9506		9.28929	10.0255			7.55802	11.91		13.0111	12.6719	14.4048		8.90572	10.1935		11.0094	13.1758	9.3578	11.6228	13.2662	10.9908	10.707	11.5404		12.5419	12.0341	19.5571		15.1986	16.6287	17.6375	18.7861			10.1724			9.41225	10.1804	14.1605	10.269		12.6818	10.9109	14.6602	15.6236		10.4592			11.4692	15.0936	9.91082	11.1643	13.6278	8.4649	9.30406	15.8221	12.3885	14.9148	13.2497		11.8797			8.74261	12.6		9.46362	12.1893	9.60696	14.41		8.84564	8.75801	14.2024		18.1885	10.2812	17.7141		11.6957	17.4792	13.4749	9.9086		15.7628	12.1437	14.197	10.6312			8.16376			11.3639		13.0631	11.48		13.7425		10.4525	11.6904	13.5934	13.6599			10.2629	10.7312	13.2397			12.6906	11.6001	20.5172		9.15634			9.1628	10.4039			15.4468		12.1385	9.57811	14.2275	14.7404	9.38209	10.8843	20.6508	11.5609	8.69406			13.241	10.2743	14.9007	14.446	7.89425		13.3023	9.23701	7.99368	11.9541		9.1782	9.31623	8.63221		13.1078						10.7364	12.5758		13.8508			13.6605	16.5734	8.06545		11.6133		8.62348	16.1328		7.53563	9.24233	12.4333		9.9868	8.2848	13.4838		10.6481	12.8002	15.1776	10.5733	17.9882		8.05513	12.8503		10.6961		14.2474	15.1251	10.5945		11.2791				12.5717	7.60679	10.7913	14.0788	10.2484	11.2116	9.92713		12.7777		10.749	8.06183	10.0396		10.6101	10.2371	10.5		12.3508	10.0915		16.8983			8.60382	13.0967	10.1791		12.0767		9.49424	13.2287	9.66106				12.0643		10.2387	10.9452	12.6536		9.62608							11.0956		10.3034		10.3575					9.55219		11.2562		12.9394		9.39641		11.2956	8.11155	9.89169	11.1562	13.0539		8.60155	11.4744			11.0692	10.7507	11.095	10.3671	10.9465	11.4826	9.8405	8.56837					11.6183		14.0951		7.92998	10.5717		10.4675		8.99282	9.02425	10.9878	8.96603	12.8825					9.94988	8.09013		11.1067			14.0936	11.4951			16.6911		13.5982			13.3685					8.43149	9.30369	14.8538			11.7483					9.93194		8.61491				12.516		14.1574	13.873						9.87181		13.1232	10.8655		11.1396	10.1037		6.92092		8.92835		9.93834				11.4865	9.976	8.7532	12.3713								10.0859		10.9052		14.9586		8.21894	13.9933	16.1798		10.8485			12.5471	13.8003				11.0936		11.3463		11.0687				10.9883				10.5008		9.30283				13.8797		9.79396			13.0552		10.6129	11.5662					12.4811					8.98252		9.99227	8.41441	9.15099	12.6935	9.24913	11.3125			11.0333			12.3963	12.858	9.91452	14.8369	11.5051	12.8409	12.6629	7.48993	12.6814		10.7898		11.7663	12.6676		15.1553	13.3645	13.5714	10.3599	15.3381		12.6023	10.4649	11.755		11.4992	12.3933	10.6488	12.1633	16.4535	9.94971	13.3188	9.90903	10.2211	14.7065	15.712	12.6777	12.763	12.5043	11.9609		12.225		10.8126		11.6737		11.6828	10.8835	8.77976	12.0478	9.59814	13.0997	12.1455	11.3592		12.039	14.1953	12.2707		8.25893		9.75891	8.91161	9.63424	10.5682		10.6789	12.0008	12.8515	11.0238	10.0288	11.06			11.7307	8.3926	11.3293	10.515	10.0903		9.59227		8.62895				9.98491			11.9932		8.78699	9.24423	8.57268	13.5294	9.39198	11.2679	10.357		12.9572	10.2828	11.7328	11.8139	12.2928	12.5417	10.3246		15.0999	10.4259	10.9242	10.7993	17.1333	12.6392	11.9075	12.6668	9.2165	10.4207	11.4522		10.3238	11.2372		11.164			10.9409		10.7728	10.4097	12.1745		11.4554	11.6659	8.50652	10.2686	12.8476	10.6009	10.5787	15.1553	9.4224			8.87006		8.89686	10.4923	11.6702	8.8206			12.2119	8.7532			15.0567	8.59949	9.93912	8.18701	11.5219	9.04987	11.9566	8.83628	11.3586	11.7062		10.4739	9.34727		11.2642	8.63319	11.2713	10.4236	7.6683		11.3504	8.42915		9.45736	11.8678	10.9715	11.2055	9.62175		11.0551	7.37227	7.38441	8.78898	10.8867	11.0488				10.0375				12.2906		7.76862	11.3644	9.65864		9.0594	9.71201		11.3695	13.9533					8.7496	12.9505	12.0799		8.92043	9.46748	8.25228			6.75444	12.3471				11.3374		11.3162	13.3911	10.6874	8.39496	10.4805	10.7904	10.3614	13.1103	8.82603	10.5633	11.5072	10.8573	10.7689	7.49829	11.4632	13.3893	14.2177			9.2357			13.3791		11.4769		9.90711	11.4808	10.2568	11.0686			12.6072	11.0249		9.60869	14.9032	10.0111	11.7786	10.0345	15.9956	12.2916	12.8195	12.5515		14.9051	13.2361	13.3815	13.5582	10.4979	9.76034	14.6569	12.0323	8.31194		12.2456	12.4137	12.5343	11.0478	14.4217	13.0072	12.221	8.54568	11.2384	11.5038	10.3477	11.7506		9.91121	11.4979	15.3093	12.7936		11.4606	9.17249	14.8288	9.88052	10.5891	10.9506		15.1288	9.39817		12.9999		11.2237		10.199	10.3837		16.1792	7.98343		10.8498	14.1958		13.1895	12.1872	9.16355	12.0566	13.7255		7.11337	10.3013		11.3892	12.7414		12.5353		10.6024	10.2534	14.0061	12.117	17.5748		9.39892	9.32633	11.3034	16.1173	11.9496	12.0045	13.4809	11.1588	9.33436	10.6442	8.92179	9.71545	14.5281	12.5256	14.394		9.20159	12.5805	12.5568	10.6601	11.1045			9.21206	10.3353			14.814			13.5868							12.5331	9.80336		14.4431	11.7138			8.57739				12.5593	11.9555	11.2182	8.74654	11.1213			12.3116		11.55	9.18514	11.9126	12.5839	11.7685	10.3706	10.1734	10.2832	11.6585	8.59812	9.16429	8.68333		12.8155	10.1392	10.4953	10.3836	13.2782		10.5226	9.50428	12.2163	14.1799	9.3242	12.335		12.4391			12.7233	9.85255	11.9223	13.7943	14.994	11.6787	12.8345			11.2103		8.85318	13.3203		10.8779		11.6859	12.9385	13.4747	9.45101	8.52382		13.1471	10.4733				9.77131	10.2813			10.7373	8.73531	11.6047		14.4471		12.3959	13.8466	9.516	10.1161		12.5261	8.59327			11.5154		9.7885		12.5155	10.7011								12.3356							9.64885		11.1293	11.7413	10.137	12.0447															13.3384			9.00456		11.0315	8.95755	9.92843							11.9038			10.5542		12.3595	13.3909	11.3181	12.6361	11.5683		10.4759	10.4089	10.3832				9.95776		8.99327	5.09643								10.3084		8.10187	10.8426		9.23908	9.16244	11.6944		13.4697		11.9636			8.26851		8.45333		9.58316	12.457			14.0395	15.0279	14.0909		11.4482			11.5628	9.96447	13.2086	11.256			10.1938			12.9848	7.86719	13.0184		8.42482	14.378	9.68301	8.16917	15.1719	11.7561			11.0698	8.11899	11.5463	10.02			10.7629	16.3182	10.6202		10.7533	10.6495		8.28168		10.8997		12.0296	13.1227	11.1896		13.7463		11.9782	8.86269		8.67971	12.2576	8.51217	12.7324	16.1869		11.5802			12.4883	13.8689	14.5954	10.9772		11.0045			10.3918	10.5978	8.63568		9.74828	10.4915	7.64796	9.58743		13.0914			14.5008		10.2121		10.3629	9.25046		8.9714			11.5747			12.5241	11.2222	10.676	12.5384		12.5533	9.84287	7.66186		11.984	12.6205		9.57917		10.0886		8.7865	8.72671	14.4227	12.6671	9.75212	10.6122		10.7109			10.1298	9.11085	15.0282	9.18038	12.287			10.6303	13.6587		10.6476	13.2644		10.9382					9.81739		13.0336	10.0123	14.8808				10.1151	13.0009	11.5607		13.5918	8.70318	7.9032		12.5792	13.5942	8.89378	8.31372	8.74092					12.9631					12.286		18.8307	14.6318			11.3687	9.00939	9.0567	10.1896			10.1679	10.1269		8.42321			8.7439		11.6299	13.2055	10.3182		10.5352	8.79618	8.60009	9.9201					10.7459	9.82211	10.3924		11.2086	15.38	9.00148	10.1636	8.21009				11.9739			8.88766		11.428		9.71182	9.67622		13.2605	10.6854	9.20132	9.85865	7.83743	11.4793		12.4659		11.0197		11.2419	10.2677	8.42053		8.74093		10.198	9.59221		15.4456	11.1664	15.4994	10.5226	9.31983	11.3218						11.5905	10.159	9.5186	9.88189	14.649	14.2102	8.52024	10.6272	12.5372	7.8463		10.774		13.2693		10.5064	12.2209	11.4828	13.6857						9.16196		12.331	8.59629	14.8379	10.6353	11.872	12.7944		8.15101	10.4702	9.02916	10.5921	10.9619	14.1116					8.60664	13.1171	13.128	8.37496	10.7167	13.1608	13.6348	10.9304	10.46			9.15428	13.6753	11.8934	9.49254	11.6359		13.8623		10.6462	9.83951	10.1148	10.9256	10.4408	7.67055	10.9507		10.3265		10.5804	10.3663			8.46541	8.93289	7.33947	13.4676		10.9686	10.8788	12.1123	10.9784	14.6496	10.9762	12.5943	11.8428		10.9796	8.6014	9.63211		9.84597	9.95049	11.288	9.47973	10.5812		8.90787	10.8043	16.9413	15.9956	10.3259		16.5621	11.4976	7.89337	11.2452	14.5961	12.7377	15.3507	14.5165		13.1453	12.9461					16.1915	12.0236	11.4718	14.5223		9.70786	14.8876	8.79323	9.11629	10.816		12.5594	12.5588	10.9131			8.98077	9.78913		15.2182	13.1318	11.9783	15.3401		10.7678			14.1176	9.84897	11.3536		10.7812	12.8766	15.0714	9.35611	8.62601		10.5421		13.6015		12.8436		13.0083	11.6678	11.6291			11.9476		15.4991	8.86657	10.1409		10.6584		14.8208		9.76436	7.53486		17.273	14.2798	10.4268	13.5502	11.13	14.1357	8.16803			12.8251	13.1986	14.9557		10.9422	11.1029	18.1578	17.9537	18.7389		12.9559	8.9104	8.69659	10.6453		10.3069		13.8032	11.7418	12.4474		13.5876	14.62	9.66531		9.98959	9.63346	10.0928			14.2597			12.1314				11.5565	16.3617		13.0935	9.4028	9.5523	13.7702	14.6587	15.1265	13.9703	11.7868		10.0898	10.6648		10.186	12.0437	10.3737	13.4821		14.9329	8.76103	8.50894		9.51709				10.7464				12.4235		13.1778	10.9435	8.76599	11.0284		11.8103	8.68443		11.422	10.085	10.2171	11.5718	12.0811	12.147	11.5981		7.70587	10.9754	12.4707	15.1691			9.81484	11.0256	10.8393	12.7155	15.8384			18.3661				10.6796	13.6057		13.0408		13.984	10.0435	10.0426	14.6198	16.8723	17.54	12.0174	9.39101	11.2429	9.56376	11.2018	15.0273	14.2922	13.3776	13.6596			11.5706	12.0798	10.5531	9.2811	10.6062	11.4652	11.5588	7.70046		11.7363	13.6041	16.9605		12.9716	16.3628	9.25271	12.4348		14.1134		11.7802	14.8102	10.9203	16.4857		10.1433		12.5106		9.66579	9.14089			12.5587	14.4594		13.0614		8.76052	11.9325	15.3112	9.78685		9.74317		11.5701	11.2669		10.099			11.1808	10.5644	9.44279	14.5271	15.6863		9.3053	12.3315	10.2087	10.1849	10.1396	10.7214		8.9224	13.3032	14.1716	18.8723		12.0312	17.5803			11.5827	6.9656	10.382	12.9002	10.2325	12.9956	10.4679	9.6262	12.8597		17.4851	12.449		11.999		8.77358	10.0738	13.6797	9.78789	12.5691	17.6186		13.733	15.8638	9.58447		11.0508	12.9275	10.9603		11.2616	15.5697	14.5322	9.84286	11.1438	12.4607		12.6059	11.5017	16.6051	10.9715	12.3274	11.1462	13.2305	15.7619			14.5042	11.8296	11.222				16.9116			10.7838		9.38093	10.2369		9.64009	14.177		15.0955				10.5973	8.58725	17.9958				17.243		11.6034	11.7121	15.7235			8.83802			17.0343		10.1458		9.87559		9.34255	11.0351		9.45639	16.2415		14.5864	10.5856	11.1557	12.0976		13.8102	10.2869	12.7313	10.8478	11.0562	15.708			9.63727	16.3521	9.88521		11.0037			9.8348	10.1706	16.6318	11.7812		18.128	13.6773	15.9972		11.9484		11.5257	11.0384		13.9029		19.2593	14.1085		9.57315	8.87949	11.6745	12.99		10.1364	8.40317	10.562	9.94568			11.855	11.5618	8.14064	17.6513	10.3615			9.69812	18.5909	9.48559	13.573	11.5448	11.4821	8.53172		11.8443		14.8929	14.4809	14.0063	9.53065		14.9133		12.5899	10.9203	11.1056		9.56726	14.2114			10.097	10.9756	9.25045	11.1219	13.6657	15.1817	14.4651	16.8876	12.2254	13.3548	18.78	14.378		11.466	14.8896	10.4799	11.2134	15.6314	14.8545	8.04591	14.5413	9.04981	13.9212		16.3331			11.0757	9.79589	9.67026	9.86072	9.99766	8.83575	9.68284		13.8637		9.87214	12.5238	17.1926		11.8889	14.7652	15.4038	12.2889		10.9664			16.1976	12.3849	13.6109	11.7298	13.785	9.95627		11.5342	14.6541	13.7761	10.9366		9.9943	11.4123			8.86599	11.8008		9.72341			10.764	15.3257	15.5585		9.04252		16.0415	8.36649	9.13506	12.5836				11.3502	9.26805	13.9519	13.8052	10.0459	13.1374		12.4784				9.49992			15.3604		13.6823	10.1279	13.2251	8.28221		11.303	9.43233	11.3953	13.3518	18.1927	9.75553	12.6719	12.7743	12.513	10.4465	10.4361			11.9031		12.5916		12.3461	10.1988		10.1675	18.4447				13.7614	14.6076		9.54137	12.1911						12.2888		12.9058		13.3263	9.30754	14.8658	14.9849	16.6492	12.7536	13.6673	16.4487	16.3149		12.785	14.9185	12.3489		9.00085	10.8961					8.88286		9.49084	10.0873	8.94667	10.0869	15.0021	11.8027	12.6676	14.17				9.85198	11.0998	9.55818	13.0443			9.91931	8.49621	10.3626		9.64997		9.75949	10.6951	11.7563		10.8245		8.70094		11.4127		8.99199		11.0382	11.3807	8.78834	13.0188	12.0629	12.8458	12.2678	10.8302	19.555	9.85576	11.96	12.6918	11.1552	9.18013		9.69684	14.4283	9.96204			13.5233	12.4195	15.3344	14.3029	12.0687				11.3569			10.2825	8.83231	8.52645		10.1832	13.7612	11.5032	10.5032		9.4569		10.3718	12.4807	11.1152	9.16382	12.6002	9.95962	8.88468	12.8055		8.19406	13.9955	8.72063		8.64179	9.87138	13.9115	10.3315	10.6889	12.1882	10.3173	9.25931	13.4954	11.977	13.6663	9.03459	12.7162	11.1662	9.93157	12.1319	10.7974	11.0208	11.2994	11.032	10.3371	10.5392	9.49539	10.3319	10.6553	13.4075	12.5676	9.26185		8.10476	9.72208	10.7303	13.3352	11.0994	11.053	13.3601			10.1684		11.2983					12.8029	9.05361	11.9891	11.3266	12.9013	10.3915		12.0503	11.386	9.98885	8.50131	9.68967		9.04726	9.67381	11.9626	9.97948	9.43298	11.0993	11.5772	10.6825		11.4086		14.3931	9.39333	10.4781	9.69006	14.1475	10.4589	8.8318	11.0449	8.57879		10.4142	11.7007	12.2056		12			10.6197	10.5516	9.48198			10.2996	13.9709	9.25465		13.2529			14.691	17.1158							13.3495	11.6753			9.38443			9.52811	13.4882		9.29311	13.4181	10.1636	11.8749		12.4351	9.19143	12.4972		11.2864	11.5906	11.3968		9.48318	12.7619		12.9097	12.5454	13.1512		13.6715	13.543			10.1116		8.83381	8.40028	10.6015	9.61202	10.1817		13.9823	11.4803	10.934	9.79098	10.7345					10.22	12.7252	8.508	13.3195		10.5812	14.3879		10.3737	13.4116		8.5723	11.6114	11.4				8.90253	8.87054	10.228	12.5288		15.7881	10.028	8.13832	14.6112	11.705	11.1363		11.0656		15.707	8.94162			10.5774	8.4121	11.0496	9.45584	10.9213	13.0205	10.9392	8.99021	11.1423		13.2571	8.65672	8.89124	12.3811	9.37823	8.86238			13.3083	10.7462	10.7866	10.7379	13.4116	9.75976	13.2285	11.2599	10.5767	10.8539	12.0367	8.98598	12.3034	13.819	12.1169	12.0188	13.0361	13.1422	14.6965	9.74911		12.0348	10.0567	10.9346	11.1867	10.6974	10.2475	11.4383			15.5634	10.5109				7.54964	7.80288	10.2154	13.0827	9.88131	12.1213	9.90565	10.7676			13.887			8.16923				10.3561	10.257	11.7665	14.4821		10.6457			8.83614		10.7415	9.10421	14.215	10.8655	13.2287		12.2984	13.7834	10.0453	12.6333	14.3945		10.6565	12.2568	12.2936	10.7288	9.87785	9.54051	8.00291	9.2655	13.1989	8.70533	12.4665	12.0815	8.76385	15.0881	11.6337	8.40016	11.582	11.1971	8.50711			11.2712	11.4978	8.83317	13.5187		10.6523	10.4887	10.5117	13.0691	7.5218	11.3334	11.193	9.9705	12.3536	12.8271	12.7382		9.31846	10.9556	11.4757		13.3541	9.91106	11.7384		13.2197	12.21	10.4768	11.3947	11.1135	15.2482	11.1932	15.5661	12.8659	12.7259	12.3512	11.087	10.5703	14.0442	13.1863	13.7595	13.7396	8.46909		7.39732	14.5954	10.1852	11.3515	8.70916	8.88141	16.4393	13.393	12.8278	13.28		12.6621		10.7621			12.9	9.82114	11.3187	10.1525	9.44246	8.70487				9.93109	12.6891	9.3869	11.6651	10.3227	10.4857		13.2917	11.1921	9.95713	13.6725		11.154	12.1875	12.1611	11.1675	8.77029	11.9585		14.0301	12.6824		9.17344	13.9146	12.1266	9.73058	14.3897	14.2082	16.0317	10.2548	12.892	19.2615	20.538	8.49595	12.4331	11.1014	10.6784		9.29049	11.7677	9.52778			15.2231		9.57	12.3011	11.2284			12.7366	15.578	8.6965			15.1424		12.5259	11.0245	10.4918		11.3723	8.89828	10.9455					11.815				8.97333			13.0121	14.8346	8.30498	9.78948				14.3479		11.8622				12.9574	11.145	12.4857	12.7491	9.7637		15.0505			10.7928	12.905	15.381			14.2036			10.3882		9.25113	12.6009	12.0121		13.7934	12.3156	8.95046				12.153	14.5393	8.83739	9.05762	9.0566	13.0491		11.2492	10.8532		10.7352	10.6469	9.94425	12.8584		10.8357	9.90595	11.0478	9.13007		12.2912		13.1509	12.6064	16.9151	13.0664	11.2818	13.2211	10.6551	9.06242	9.85906		10.331	10.9265			8.78534	10.8032	14.1312			12.6974	10.9641		13.6833	16.5596		11.9112	12.2648	12.3063	14.7869	13.4629	15.6326		15.2363	14.7621	10.194	15.1514	12.3085	4.83249	9.52634	9.78906		8.56951		10.3164	9.65663	8.19183	10.69		14.1057	14.512	12.7951		10.1483		12.7024		8.75675			9.08109	10.757	9.9864	8.25584	8.99621	12.3921		17.9365	10.8097	10.3367	9.34557	16.3446	13.1828		9.01655	12.3678	12.5619			13.8692		13.276	14.5997	11.7494	10.1763	11.5376	10.0565	11.3368	12.6843	7.93246	10.9692	8.71631		9.98179	13.3494	15.4817	9.39155	14.7819	16.8866	10.0766	10.6034		14.2831			11.4009		13.6491	14.3174	11.8869				12.2935	14.024			15.4643	11.2873	12.9758			16.1528	10.2836	10.0484	11.1512	15.2948			20.8638	11.5432	10.8032	12.2722	9.48702	8.94577	10.4467	8.64802	10.4687	9.54559	13.4766					9.85159	14.3575	8.3552	11.4897			7.84787	10.6541	8.60112	13.6126	11.2805	13.1497		13.4266	8.9897	14.573			11.751	12.023	13.984	11.9433			12.1085	9.43795	12.1814	9.74235	13.3532			13.4262	11.4608	12.9764	10.7387	8.77254	10.7967	12.318	8.23477	9.99198	10.4208	12.2764	11.158			13.1437	10.1125		9.68784	17.47		11.3165	9.66281	12.6257	10.3927					14.7489	11.5292	9.15606	9.12292	18.0421	10.1498	10.112	18.9812	11.8417	13.5571			16.2719	9.45004	8.78127		9.65575	9.92853	9.41105	12.331		9.9548	9.26647				12.7481		12.0079	11.0776	8.34653	10.5667		12.6889		10.1504	11.843	10.8732	8.45597	11.5783	17.706		10.9893	9.99951	10.0128		13.2794	11.2842		8.96803		12.6796		13.1524		10.8436	8.54867	10.4483		10.1293	9.66485	8.31049	12.2483	10.7174	12.789						17.535		11.1806	12.1834	11.1041	13.9236					8.87047		14.3566	10.0787	8.41595	10.4757	10.5075	11.2397	11.1511	11.4003	15.8298	11.0165	11.395	12.2667	10.2092	11.2062	8.75808	10.7183	12.514	11.713	15.7392	9.08245	14.0398	11.6794	16.3319	12.1769	11.4389	13.0527	11.3484	12.0383	9.54004	10.1645	12.6953	10.1047	12.7149	9.03711	9.97209	12.7976	9.94452		11.1858	10.6765	14.0832	13.5054	8.82951	15.4525	9.67001	10.6484	9.85569	9.28888	12.0081	9.60304	13.7539	14.3482	11.4161	10.5511	10.0849	12.7595	9.96368	13.4759	13.3259	12.1707	11.3211	9.00779		14.3102	9.2678	11.4807	12.6966	12.0469	12.1119	12.6489	9.39165					11.5706	13.9625	14.7387	13.7794	7.63198	11.5355		9.05832	13.0351	13.1978	11.2569		13.9053	11.1327	12.8196		8.56481	8.8316	9.9632	13.2724		9.60098	14.8971		11.4205	10.2204	9.77757	10.3172			10.0842	8.21699	12.1263	9.23003	13.1065				9.18684	10.3317	12.6084	9.56916		9.76772	13.1831	14.1769			9.46626	12.0455	9.34553			12.61			9.07107		13.2067	14.9851		8.83814	10.9119	12.6609	9.93264			8.3499	10.6513	9.9709	11.3469	10.9245	13.0163	11.4874		10.6698	14.0485		12.08		8.54236			7.01533				11.772			13.0476		13.0186	9.6843			14.5032		14.4489	10.6143		12.8657			10.0513	9.71383	12.1758	11.0122	11.3044	10.2702	9.5524	11.7114	8.72936		10.2229	10.5475	10.7561	13.61					9.49364	11.3843	11.8759		16.3754	11.9667	11.3952		13.8309	13.3647	12.2103		10.5679	10.4329	10.397	12.6646		11.9746	10.437	10.552	7.83448	15.6614	14.8762	8.7936	7.65021		11.588		10.3471		9.60911	17.0704	8.44302	8.93908	11.3623	10.9134	11.5541	10.6094		14.2694	10.6452	14.1876	13.4313		9.80898	12.6231		8.51936	9.66559	11.9319	11.1952			11.721	9.70516	7.55833	13.3121	12.3618	12.1185	7.99025	11.3253	8.77973	12.0152		10.5218	12.2334	10.1917		11.807	16.5632	10.2271	11.3358	11.1617	10.4428	11.9722		8.09259		9.2341			10.1203	8.98982		10.2876	12.1995	12.3118			13.5318		11.7026		16.0592			14.0449		8.5652		9.01976	11.9657	9.39602		7.68432	9.76531	11.4444	9.42878	11.7557	16.1465	12.7828	11.744		11.7843	10.492		11.0523	8.89368				8.2137	12.0231	11.881			9.1089		13.7307	11.7022	11.4612	12.814	12.6897	10.3408	10.6386	9.23577	9.66763	11.3579	10.5289	11.8607							8.47528			9.34244		8.28318	15.9772	15.4296	10.5096	9.19519		7.62306	11.4844	10.078	15.186		10.7046	13.3979	11.1627	9.53003		12.97		11.7202	11.2233	12.0848		13.5575		9.1498	11.444				13.7264	9.18976	7.83925	13.3774	10.7852	14.1404	9.56804		11.4473	17.504	10.0988	12.1759	9.55274			12.7534	8.28784	13.067		8.59588	10.5923	8.61563	11.0084	12.5305	9.41633	10.1329	14.0213	13.2115		15.3776	14.5701	10.8985	17.6782	10.15	10.0543	10.6957	7.62409	12.9506	9.50741	9.42838	8.95471		10.7796	15.38			16.3039	12.5105	9.84547	10.1706	14.6685		10.2349		12.2346	14.5731		11.3609		10.7335	11.9248	9.38219	11.9476	11.972	10.1897	9.81792	11.351	9.65482	8.75738		12.3435		12.0799	14.0808	11.0682	11.733	9.49005	13.7207	9.68031		12.9619	8.98493	11.9172	15.6106	12.6654	10.1661	11.1071	9.52267	9.48355	12.3071	8.05154	12.1806		16.055	12.8488	11.8965	9.04036	9.37198		13.5911		9.97254	11.7101			12.3017	14.3304	11.8666	14.448		12.3083	12.9666			9.42151	15.7021	10.5368		12.5734	11.4008	12.6289	8.62375	10.5383	13.4976	8.25045	13.2962	10.445	10.2559	12.8234	11.2999	10.6778	16.0044		11.3228	14.0444	11.6709		10.6076		9.98554	12.5314	9.27545		11.6753		9.96207				13.3426	10.3252		14.4583	10.3037	10.5262	13.2084	16.7515	12.3887		11.3294			8.64049		14.1569	9.01526	10.37	12.2442	8.18192	7.24156	13.2465	12.4896	9.29975		11.8984	14.5995	10.3947	11.4908	8.08595	11.9705	11.3283		12.9831	13.5256	13.8457	17.5201	11.6943	11.4789	13.3119	10.4559	17.5467	13.2919	10.0602	10.4615	10.7439	10.2964	11.93	11.4702		11.7252	15.9753	8.68242		8.36196	8.91365	11.8033				9.67297		12.026		13.6821	13.6463	8.2732	10.394			10.9099	10.4016		9.33322	14.6663		12.496	12.8068	12.7934	12.9937		11.193	8.14411	13.3386		9.18428	9.18007	10.1009	11.0402	11.8034	11.824	9.5912	12.3915	12.0053				14.0551		14.4736	10.6934	13.2856	11.5364	9.07529	15.3246	9.34003	10.2547			9.82926	11.1838	11.802	11.1742	10.0919	8.77729	12.7405				9.65689		10.671	15.6166	9.60395	16.0972			7.89076			10.8231		11.78	8.71597		11.2115	12.5803	12.4169	8.4253		9.91763	14.4277	10.1774	14.8658	11.1933	12.3149	11.8833	12.1014	12.7877	9.25987	11.2547	9.47697	13.8928		8.52587			13.5882	8.05402	11.4254	11.1355	10.4757	9.23739	12.1733	7.95737	10.9912		9.54278	10.8007	13.6049	10.9226	9.85487	9.44501	10.0978	11.4974		12.2977	8.62606	14.3083	13.79	9.26665	10.5986	9.4833	8.73215	9.62368	9.93148		10.8283			15.2925	12.0477	10.8046	9.98428	13.0481	14.7085	9.50038	11.5814	11.9694	9.35105	14.1563	10.4579	16.0091			8.66549	9.69609	12.9944	15.9385	13.5103	12.4787	11.2077		14.6203	10.7682	10.6891	11.4034	9.24306	11.1998	10.4173	11.0167		8.69156	11.1706	10.3442	9.01819	11.1182		10.2795	9.78435		16.1197	11.7477	11.5973	15.917	10.6369	10.3427	10.5304	14.1161	13.2386	10.6187	10.8796	13.1686	9.42192	14.7049	10.979			10.6321	13.6517	14.3998		6.97543		8.66585			14.0551	16.6279	9.86195	10.2861	8.96668	10.1012	16.524	13.4834		10.4642	9.42269	11.0283		11.8102	9.09785		9.35953	14.0635	10.8306	7.96413	11.3191	10.3081	10.7428	11.3666	12.5504		11.7515	10.0503	9.11727	9.9689		8.63697	13.1465	9.26401	10.8182		9.75581	8.27327		9.19625	10.3805	11.1963	10.232	13.8222	18.0905		13.7708	11.0261	10.335	13.1161		14.0218	13.5221	8.52977		9.24726	13.7503	8.66292	11.4933	13.3535	13.1129	10.8776		10.3612	16.2069		12.1337	11.023		10.5862		8.48353		11.4559			10.6305	10.5516		10.0907	12.409	8.85489	8.7894	9.67563	10.1105	10.324	11.8978		12.2036	10.4342	13.9569			14.3094	11.9063	8.58705		9.23177	11.1163	13.0373	15.3402	12.1672	8.9719	15.3092	12.7544	9.14144	9.62003		14.5726	8.3096	10.4604	10.8728	12.5056	10.618		11.5527	10.1255		12.3641	10.5914	15.0461			13.1788	9.41251	9.80467	12.504				9.80507	11.22		8.79943		10.5435	9.17889	8.71694	8.991	10.3866			8.8327	7.86326	9.74175	10.8472		8.7366	8.1818	12.5153	11.0752	10.8366	8.40577	13.4105	9.64739	10.0679	10.9572	11.4209	12.4691			13.1229	10.6752	10.7939			11.5869	11.0665	10.69	9.61373	10.9736	14.5302		11.1363	15.6184			10.3377	10.705	10.2618		10.1571	8.63031		12.0954	11.8548	10.0509	11.6804	13.8765	9.5035		9.70322			10.594	12.3887	8.98194	9.42559		12.093	13.3444		10.7192			10.4563	12.5895	10.8914	11.3119	11.2675	8.83439	11.0835	13.2635	15.5003	11.2915	9.28016	13.43	11.4749	11.4632	13.9149		11.1581	11.8282	8.71168	11.9707	12.8371	12.9496	10.7232	9.85754	14.1116	12.032	10.8743	11.0937	11.4611	11.4242	13.5762	7.53851	9.89639	10.5577	10.6687	11.2226	8.53082		14.101	13.4196	12.7691		9.54654	12.2039	9.88524	11.4545		8.66582	10.2556	8.47488	12.9456	9.083	11.1348		10.8311	8.86869	10.6649	14.3979		9.68415	12.1479	15.5561	9.64488	11.4559	8.7014		11.6831	11.402	11.0164		12.4469				11.0952		12.2247		10.3843		16.5556	9.21916	11.6092		10.0432	12.2052	9.35872	12.8227	8.22713	16.9952	12.7813		11.8601	11.1267			9.07528				10.8012		15.2514		9.99533	10.4224	12.5944		10.6354		11.5945		10.1114	10.404	10.4514		10.2803	12.8526		8.64843		9.40351	8.07237	14.5871	12.8919			14.5935			10.7279	10.6715	15.6521		15.0231	9.10787	9.50031	10.5637	10.1195	13.342		8.69964	11.6922		7.47186	12.1913	12.9404		9.48732	12.3663	15.7065	13.4133	9.22978	11.291	12.1198	11.2637	10.0851		14.2618	10.4139	9.86952		12.8446	10.4988		7.90733	10.8829	14.0855	7.89779	11.292	10.678	10.4879	13.5451	10.558	11.1138	12.6745	12.0494	9.38995	11.6115	10.2996		12.7192		9.95279	10.4805	10.7377	10.3196	13.189	11.2953	9.14303	10.072	10.6024	12.3454	11.9242	13.1653	9.15294	11.9083	11.8075	13.678		14.4531	11.48	9.76996	8.31371	9.95519		12.5401	13.2387		12.0941	11.8951	11.0978			12.7599		10.3879	12.0829	16.2703	10.7761	8.96085	10.9672	12.714	11.7478	14.3397		11.4302	12.2484	12.6216	12.0179		15.9889	10.2493	11.1959	10.0789	12.1493		10.3485		9.22342	9.96484	10.6227	10.0151	9.40614	8.19983		11.1871	9.06294		10.0251		10.7418	10.0993	17.6717	9.71228	12.6763	12.0471	11.3069		10.4083	8.44451	11.1479	9.37862		11.1224	9.05688	9.28728	8.5313	10.7389		11.3212		11.1577	10.2161	10.0679			9.60842	9.03034	12.6455	10.2966	11.6356	10.6882	13.5237	8.68659	10.8287	12.0337	11.6343	11.4074		12.7535	12.9272	13.5063	12.6811	11.9764		10.4801	10.0492	14.4709	9.59	11.0541	12.7461	9.45804	8.9759	14.8348			11.4139	8.981	11.3214	10.2408	11.5709	14.9929	11.8048	11.5414	11.5915	10.3135		16.261		10.1268		12.6855		9.72966	9.51131			7.81459			11.9906	8.16872	8.73527		8.51142				14.5116		11.8291				8.92671	13.4937	9.29575	12.9435			13.5993	9.59385	14.0362	14.0565	11.0613	11.6108		10.2308	11.6095	10.5584		8.4189	14.5913	7.84302	12.8871	17.13		11.1217	11.313		11.911		9.46411	9.46116		10.1216	12.0336	10.1235							10.2399	12.4442			9.26768		13.8424	7.89293		9.78137	10.0658	13.4116		9.98946		7.66294		10.5602	11.9049	9.22096	9.5233	8.66419	14.0825	12.1581	10.8142	11.2516		10.9129	14.3964		10.7036	13.8732	13.9084		11.2073	11.7281		9.79338		12.9612		8.24088	9.41467				13.4278	9.57324	10.7965		15.1431	12.9914	12.0076			11.0644	9.13037	11.9826		9.89259		13.262	9.89566	12.1133	10.8317	9.08424	10.5544	8.36307		10.2105	12.3447								13.3213	12.9386						11.2344	9.56539	9.72224	9.61561			13.2625	9.83623	12.7591	12.1715			10.3195							9.62199	13.9266		10.1135	9.24535	13.1563	8.43067		8.77396	7.0821	13.332		10.7873		12.0272	14.0363	13.5454	9.66999	10.8604	12.8149	11.0182		10.0285	10.54	14.0203	8.45352	7.73781					15.2722	11.8434	13.5965			13.1536	15.7261	12.4166	11.3668	13.4682	9.74988		10.6396	13.3771		10.629		12.1724			9.50095	7.94146			8.64694	13.8552	11.414	13.6118	15.7273	12.2368		11.4812	10.6116	12.1518	12.8215	10.8689	9.22747	16.7489		15.4909	11.1227	10.2964	8.58452	10.4529	9.99142						11.7959	8.99794		14.5513	12.858	11.1346	12.5049				15.0178	8.28628	10.6815	11.5136	9.79527	9.48279	13.6695	8.95096	12.3345	11.6256	15.2613		10.4112		11.0477	13.0278		13.5829	13.0872		11.9472	10.9693	9.85963	12.1163	13.0314	10.9305	14.848	11.0957	13.0787	11.5889	12.592	15.1794	11.557	9.28123	9.77012	11.3796	10.9832	8.17062		10.9987		13.0952							13.0285				10.5422							11.3134		15.5038												10.5562	8.69022	13.2597			12.0605	8.08911	10.4999	11.5302	11.9307	10.2549			11.6729		10.9345	12.5563		11.5284		9.1307							13.03	10.9503	8.3322	8.17403			12.7322		8.17783	9.3003		10.3943	9.46328	13.2841	11.8319	9.37619		9.08853	13.867	11.8521	11.468	12.0762		10.1135	8.38304		10.1854	10.651	11.2437	9.84295	8.4769	13.7628	11.7411	7.80646	9.62336	9.84092	8.87303		10.4248					9.10767			9.35354	9.14995			13.6398	8.4537	14.8045	10.0826	11.4203		13.2926	9.75965	10.6216	10.9722		10.4951	11.6025	8.62693	14.8287		10.9404		11.1549	13.5729	12.5306	8.93497	15.289	13.3906	11.4652		11.3805	12.596			11.5623	11.5705	7.85721			14.4749	11.7379	10.627	12.4463	12.7782		12.257	9.0073			15.6662	11.68		16.3646			10.7767	11.0397	9.26151	13.9595	9.02765	16.0579	9.22228	9.92673	13.1657	9.28711		12.5952	10.411	15.4138	9.93033						10.7757	14.2491	14.3555	9.8122		13.9103	12.9349	12.542	11.2492	10.7596	7.43108	10.409	10.7753	11.0001	9.67043		9.70793		13.5779	11.035	14.886	13.849		10.8633	11.478	11.8534	12.9377	12.1865	12.008		17.3304	11.2892	9.52017	10.6387		14.3981	11.7285	9.09317				9.51664		14.8238	10.0097	9.99275	9.10237	13.792	7.6772		12.4621	10.317					9.40908		10.0979	13.9626	12.3384	10.4646	13.3477			10.8388		11.5137		11.1126	11.3681	10.2507		12.9891	8.57768	14.7501	9.7478	13.3723	11.9779			9.03751		9.92539		10.3849	13.0246	12.9711	12.9683		12.8303		13.763	12.3494	8.01682	11.6131		12.1056		10.9964		15.4631	12.19	14.0936	9.25546	10.8452	14.6532		14.0198	15.9616	18.0044	15.8342	8.41123	10.8993	10.0859	14.7683		12.7091	11.0526	15.7981	11.9273	9.39918		12.1303	11.8678	11.1694	9.31901			11.537	13.4379	10.9055	15.7174	12.8988	11.6994	9.86408		12.9421	15.2449		12.9414	9.9265	8.40417	8.08585	10.6175			9.2747	11.1538	11.1923	11.1811		10.1341	11.6606		10.5056	12.9553	12.1968		13.7256	11.8722	11.9193		13.6767	11.3269	14.0104			9.15323					9.74474	12.178	9.4516		20.1802		11.0886	15.6909	11.5541	12.2896	9.64134		16.8136	11.2043	11.9461	8.72051	11.9319		8.86809	12.9803	8.90954	9.67995		11.2761	9.20474	10.9324	9.33995	12.2289			17.0224	9.79959	10.5042	14.0823	9.14489	10.3985	12.3237	10.9282	8.93725	11.113		9.35365	11.4597	9.59258			10.577	9.72893		11.4435	9.32987	13.2094		11.9966	10.5471	17.0799	12.4987		10.6692	12.4178	11.5533	10.4786	10.8498	11.2079	8.60525		13.973	10.6059	8.29657	13.6615	9.26143		11.197	11.1555	10.8154	15.0615		13.9389	13.8423	11.0197	11.5224			11.6979	11.6894	13.9644	10.1817	10.3001	12.5935	10.3208	10.7887	13.4181		9.78519	10.524	9.9375		17.2771	12.9505	11.2023	10.3324	14.6485	11.5836		10.2683	13.0501	10.2038	10.0435	11.9767			9.9086	12.7047			10.5518	9.06969	10.6	10.8345	14.2045	12.3429	12.7097	9.70175	11.9877	11.9208		11.4877	13.0372	11.463	8.64554	13.3587	11.3942	10.5051	11.4582	10.1773	10.81			10.4087	7.89635	8.55487		11.9675	10.9165	10.0029		12.7149	8.28202	9.22451	16.3651	11.1512	11.2159	10.7788	9.42176	13.8636	8.95544			13.6145	15.4748	11.0682	10.7179		12.0843		12.3266	11.701		12.537	8.58474		13.7116		11.7475	7.16492	11.0106	10.6193	11.4571	12.1455	11.9008	12.2814	10.0765		10.066	12.8931	14.5686		9.86458		11.3604	16.4959		8.71982	8.77647	10.4484	11.2451			9.69134				8.87649	12.7889		9.44732	11.9468			11.6742	13.7238	14.1842	10.1865		12.8904			9.33879		11.5043	10.5475		10.6109		11.6352		9.57748			12.9926		10.6014	13.7675		13.488		12.4655		10.3387	9.04932			11.4816	11.4035	10.9255	12.8386		10.4667	8.71193	13.1041			9.29871	14.8569	13.4452	13.019	16.0492	13.0429				15.4259	10.9037		11.9651		10.6988	8.56835			11.8371	12.8472	14.6748	9.74736	17.4423	13.3806		12.9867	9.95586		9.6133		9.34898	14.4127	9.31801	9.83796	12.2331	11.5964		15.71			14.2378	8.86994	15.525	8.91644	9.82249	11.5263	12.137		14.7838		12.2701		10.8179	15.0448	10.0718		16.184	13.0383		10.9352	8.0553	10.644	11.7433	8.14102	14.4502	8.40063	14.8095			9.93756	9.00098	12.0859	14.6019		10.6785	11.4964	13.9149	9.7528	10.9507			11.1783	9.33105		8.48074	9.30323		9.31155		12.2537	12.5235	8.25705	7.69344	14.3128	12.9968						10.8331	10.5887	12.1011	15.8611	12.515		8.22206		12.0469	11.8002	8.68342			13.3501	9.59956	14.8482	11.4989	11.5091	13.7153	9.10434	10.6711	15.3428	9.63096	11.0723	12.2811		8.66336	16.8445	12.4052	10.2338	14.3097	12.4107	13.0417	8.44895	8.33396	9.92782	10.9973	11.5275	12.573	9.82441	8.34687	13.669	9.99226	12.2532	17.1073			10.1741	12.0671	9.56339			8.17695		9.69951	13.601	8.78654		16.0733	9.20642	11.5884	11.8388	12.2128		12.8038		11.0627	9.5722	12.9001	12.7362	11.7073		10.3005	8.60696	9.17251	11.1487	9.77668	9.42851				13.163	12.2275	9.72023	11.067		12.7146	8.71086		9.48578			11.192	7.8765	9.09058	8.90634	10.7742	10.0861	14.5207		9.28813	10.4755	11.9754		11.6092	11.9222		9.95529			13.9071	12.7734	10.1615	13.3726	10.4784			11.9394	12.6073	10.4002	12.0851			15.365	9.43986	8.78702	13.999	7.18953	10.9724	11.5631	11.9314	13.4678	16.4901	7.79276			10.0485	11.7335	12.6452	9.56468	9.77704	8.55458	11.6497	11.2715	12.424	9.3313	10.8661		11.7003	10.4837	11.7804	13.1259		7.27636	11.5423	11.3974	10.6768	11.3301	8.461	10.7776	14.2845		10.2116	9.23974	11.3274	13.1233	12.468	10.2319	16.2445	8.6677	12.8441	13.6474	12.2237	16.0397	9.61685	10.5594		8.8144	10.8164	12.5121	14.5918	11.0977		9.13498	10.953	8.7713	16.4027		15.4822	17.2811	13.0327	9.71285		13.0375		11.9169	12.0659	9.70115	12.6284			9.66248		9.81585			14.4361		11.7898	10.9534	9.71823			8.19822		12.0874		14.4527			11.6862					11.2464	10.4746		10.2128		12.6492	12.3255	12.0796	14.7796	14.191	10.1247	10.6319	10.8072	15.0669	10.3275	9.47556		9.37316		12.9953	14.9474	9.55659	14.9378	10.6357	12.1577	11.8132	10.6845	15.4084	13.6256				12.7338	8.65472	10.4926	14.9808	10.6072		14.5194		9.49102	10.843	13.6301	8.75392	12.6819	9.40338				10.0829				12.7303	11.8738	8.57714	12.514	9.02076		9.05525	8.45139	9.6789		10.5213	8.6184	9.77162	8.39458	9.5261	11.5921	12.6347					8.88751	12.77	10.7248	9.4011				9.82413	12.3096	9.78646	13.9993	9.44279	9.69041	9.82444	12.7173	9.13751	11.6627	9.87197	8.62619	8.71338	8.6148	14.1408	11.3248	11.0788	9.54394	12.6802		13.1311	7.58955	11.3076	10.6678	9.86147		11.2747	9.96683	10.3854	10.8911	13.3402	13.5644	11.0386	12.9529	12.2914	9.12533		10.731		9.33392	13.487			10.8252	10.6307	14.7493	13.1415				10.0758	8.82439	14.4219		12.6828	10.6047	9.61087	12.7044		10.4531	9.79611		9.55034	13.1073	11.5008	11.8854	11.2717	9.15545	13.8247	14.8112		10.8181		14.0719	12.1276	12.4091	12.7618	9.54085	12.4431	9.73483	9.39346		9.98421	12.9801	9.80569	14.8107	12.4101	9.56199			10.2196	11.6235		9.07373	11.2381		11.6147	10.5554	14.2027	14.6344	11.9487	9.51989	15.1775	13.3386	19.0743	12.548	10.7595	11.2368	12.8324	14.9508	14.2871	17.2269	8.39566	10.9729	9.99015	11.8229	11.0611		11.9425	8.713	11.2892	9.29945	8.58611	16.1485		9.28971	12.2833	9.96484	9.45742	11.942		11.5899	10.0889	11.5612	13.0522	14.9187	12.261	12.0256	10.2638	13.796	11.3619	13.6779	8.95228	14.1903	10.1519	10.9443	11.5685	12.3225	9.90586	10.0055		12.0566	11.9626	15.3746	8.68789	11.2093	11.8236			9.47441		10.1073	12.1177	11.0973	9.68047	10.2924	10.1906		15.0452	11.0554	10.5869	12.0517	9.90004		10.9707	10.2282	8.8353	15.8738	14.0428	10.0485	11.4127	8.91941	12.0031	13.7911	15.1779	12.2285	17.2265	9.61105	9.61309	9.54854	12.4025	9.81207	19.0571		9.63889	14.244		13.9947	12.1518				10.5091	13.4993	11.6729	11.0406		13.1679		12.3009	10.8829	12.9492	11.8432	11.8055	13.8208		12.0907	11.1809		11.6101	10.7575	14.5823		11.9755				11.8549	12.9619		8.63311			12.0632	8.67737		10.3491	9.20474	11.0655		9.96557	10.1979	9.70909	12.5003		12.83						8.72344				8.27824			16.667	10.2246		10.7018				13.0056		12.8241	12.1347	10.5967	11.6049	10.507		13.8697	18.3434	15.5245	10.5667	10.2208	10.9211		12.7071	16.3428	10.2841	12.0611	16.9528	13.8562	14.8245			12.258	9.19258			16.0421	9.81606				12.5861	10.1173		14.1517		12.7892	13.7672		17.6688	14.1264		9.49304	13.1934	8.38278		9.93255	11.8848	12.7976	14.8112		10.405	10.9821	12.0985	12.5215	13.4017	9.70237		12.2141	8.76524	15.7122	15.4743		9.33198	14.5152	11.9265	9.32682	18.3568	15.4868	15.6618	13.0644	12.3793	9.2206		13.6673	8.6693	11.7151	9.97072	11.0844	10.1959	9.00728		14.5398	10.1533	7.99184	11.5469	9.12364	9.35863	9.54288		9.72183	14.4511		10.7029		10.7886	11.47	10.0687	12.8622	9.95053	13.1036	9.64308	14.1887	12.311	12.0756	11.6669	11.8708			12.1988	13.433	8.89314	10.4903	13.3558	12.4187	13.4298	12.9761	11.2011		9.24906		11.902	10.3228	11.0923	10.1925	9.88746	10.4108		12.5992	8.30121	17.7196	11.2887	9.38505	9.08749	9.71888	17.0269	10.8734	12.0594	11.1429	9.43655	10.8512	9.73636	9.66366		10.1619		6.64698	11.0926	8.34474	12.0178	12.1125	13.1746	11.0649	10.5872	10.4545	10.43	14.6025	12.1605	13.1397	14.1621	11.2676	9.5785			10.4173	11.4992	12.2873	12.3534	10.3185	12.2575	11.4006			13.6371	15.3565	8.96009		9.3328			17.6518				10.1226		12.9683				12.355	13.1244			8.78244			10.9956	9.68468		9.74405				11.1947	11.5639	11.6343	11.2784	15.0157		11.9032			10.306		7.65963	9.589	10.6318	13.7494	15.8541				8.67685	8.76572		9.50759	10.5357	11.0748		12.3576	13.1849	8.48725		11.1109	11.8849		13.5512	12.6799		10.2062	14.3973	15.2158			10.0947			11.7381	14.1128	19.0115		12.5569	10.4489	11.2432				10.0513		12.2809		10.4614	9.63983		14.0122	11.9104		13.7313	10.2841	10.2287		12.6845	17.7254	13.3793	10.6739	11.6311		13.1292	12.6849	11.7487	10.2513	9.08971		12.1776	12.115		12.8649	12.4196	12.2181	9.15341	11.9544	11.6242	13.1162		13.2874	8.61477	8.69666	12.8697	14.9368		14.4446	10.9514	12.0883	10.5065	12.9003	16.9101	11.879	10.9996	10.4958	9.52547	8.28773	9.38708	13.1779		13.4731	11.2304	9.74376	15.7807	12.7827	10.3826	8.46511	12.3837	15.8391		13.8723	13.223	13.465		10.3595	10.2055		15.3792			9.81781	9.54652		11.2101	10.4963	12.1308	12.3743		15.8779	6.92471	12.5196	8.29766	10.9517	10.3871		9.73058	13.6246	14.3885	12.2798			11.5192	10.7061			14.6421	12.8788	11.4758	9.59072		11.1618		11.1351	12.1304		9.31157	14.2084	19.2335	11.2258	9.78019			12.743	10.0974		14.2074					14.5643	12.4823		11.6321	11.6425		11.3524	14.6343	10.7818	13.9688		13.0169	12.3329	10.2063	12.1742		9.16728	9.10257	12.0531		9.92049	10.0533	12.8055	9.29731	15.9998	13.9901	8.94758	14.9724	11.8072	14.4684	12.7687	9.75774	16.5112	8.74395	9.97739	10.7385	14.4457	8.45253		11.8143	13.1027	11.4648			13.9545	12.8058	16.5527	8.75252	10.2453	9.51807	10.6343	10.6517	11.8617	8.19424	10.6817	12.8837	12.3679		10.4286		13.2975	13.2911		10.4213	9.76097		9.00187	10.1203	10.4738	13.2363	15.7899	9.6491	8.60837		13.0408	15.0107	14.4969	10.8427	20.1023	11.4692	9.24482		11.0995	13.9388	12.7658	9.38057	13.5514	14.7987	11.0512	10.6099		10.4781	10.9428		10.7991	12.1141	12.8643	15.7616		14.05		8.29305	15.0811	11.9344		12.3111	8.28394	15.6466	14.3567		10.3256	11.4146		11.8915	11.8826	10.8618		13.2501	8.17347	9.86799			11.9715	10.6038		14.3465	9.9793	12.5069	11.5027	8.54659	11.3213			9.95934	9.7075	12.2525		9.21527	9.74126	13.8603		14.9374	10.9532	10.4558		10.7346	14.5571	10.8821		10.3254	12.712			12.9531	10.0711		10.5136		12.2295	13.2021		14.5231	12.0815		10.312	11.9512	11.7058	9.95289	10.054			10.4875	9.86799		10.643	10.9743		10.3909	7.831		12.5375	10.7588	10.0316	9.89922		6.90274			14.6962	10.5774		15.0276				11.52		16.8605	10.1553	15.2449	15.4641		13.9541	13.4137	10.3197	9.99622	10.3888	10.2803	10.6586	11.0845	11.6006	13.8154	9.57425	12.4528	12.4959	13.33	12.3092	9.31737			14.2185	9.36664		11.6616	14.6055		9.26491		11.0391	14.2556	9.34358	14.6976		11.8648	11.8353	16.18	14.166			8.97782	11.5606	11.5584	9.0523	14.709	14.7392		12.4032	11.9031	11.4127	15.1219	13.4925	15.4815	12.8276	9.73598	9.90932	11.1534	10.5626		11.9426	12.5351	8.94954	11.9212	13.023	13.4447		9.69626	14.7688	12.5458	10.6829	16.5623		10.0441	15.9238	16.5937		7.84301	13.1997	11.947	12.5286	11.7211	13.1258	12.918			12.5187	15.2416	15.2601	11.4023	13.3875	10.1644	8.98854	15.695	8.88758	9.40512	8.18843	15.5513		13.6128	10.087	14.7426	8.95637		14.6347	11.0117	8.19111		14.017	19.2962	12.8723	9.16417	16.4102	10.7106	14.7953	13.9318	11.2758	11.6707	9.27204	11.7743	13.6001	13.9825	14.7248	14.6121	12.6898	10.5371	13.9445	9.67019	9.12603	9.86234	12.2042	9.16387	8.78123	13.6773	8.66029	12.61	13.5368	12.4125			10.1211	14.608	15.5779	12.255	12.7536	8.89064	14.6613	14.5336	16.4944	11.1419		11.7692	11.3965	8.63774		13.959	14.3185	11.9563	11.5618	17.4403	16.5616	12.7681	10.9075	15.4625	15.1142	12.5318			13.2349	15.3701		10.4305	15.1295	11.5464	9.38365	11.5914	7.77525	9.59863	10.6123	9.1643	11.5339	14.3962	10.2975	10.3378	10.7913		8.76637	10.4947	9.64861		8.89923	10.6561	12.1498		9.32141	10.1936	14.7275	8.9192		9.48004	8.39223	14.4653		8.49646	13.8597	14.1003	12.5592	8.88032		9.36334	16.541	9.94176		17.1595		10.1771	9.09202	11.0032	9.91885	10.7475		13.4972	11.0504	13.1785		13.5576	9.83011	14.6761	9.85479			9.33349	11.298	10.6714	12.2015	11.3126	11.208	10.3461		13.0399		10.9766	13.8839				10.9167	13.852	15.3218	10.5282			8.37152	12.7727	10.869	12.0719	13.517	14.5085		12.4786		10.8892	10.9523								11.8628				9.60306				9.41291				15.7328		11.0085	13.0306			10.0691	11.0604	13.2195	11.9022	11.7487	11.1705	11.5176	12.4392	11.8415	11.8801	12.4679		13.0259	11.6594	13.9581	13.7713	8.05183	11.9097	11.3557	9.35613		11.4863	9.63548				10.7022	12.98	11.7214		13.0617	9.30094		18.4189			11.7435			10.7002			11.4515		11.1335		10.9974	11.9923	16.6356	12.8438	13.875		11.4407	8.95549	9.35877	9.01329	9.16434		10.1674	8.4942					17.9099			14.9527	8.29447	11.8691	13.66	10.4803	10.9078		10.6324		9.44963	16.6876		17.6756	15.0357		16.7934	11.4536	16.043	12.3008	11.1168	8.97831	13.3239	9.92824	11.2023		11.7485	14.3613	10.5546	16.9969	15.7389		17.0001					9.48044	10.3223	15.7196		8.97184	11.7976	12.9941	12.1174	11.1497	14.9758		11.7422	9.40725			13.8122	12.3049	15.4245	8.09493	9.7334	11.0011	9.23728	15.1893	8.99695	12.5536	11.9405	11.7797	8.55221	11.9984		13.8655	10.0827	9.32287	11.8367	10.893	9.71483	12.7751		11.2011	11.8584	9.74743			9.55742		8.46451	16.288	9.48483	11.8236	10.8019	12.3801		12.3998	12.1485		16.7635	11.562	15.3513		15.3243	13.7582		17.7384		10.8124		9.9227	17.0381	12.4352	13.304			13.2303	14.4589	7.75981	13.2745	8.94782	16.2619	15.5461		12.9768	16.895	9.38527	10.8103	11.1127	9.2071	13.6508	10.7858			7.42879	13.6716	16.8356	11.0161	15.4548		17.2955	12.6907	13.8543	11.7201	12.6243	12.0276	9.87755	12.0887	14.5267	9.79933	12.5655	14.383	12.4855	10.9936	11.2562	14.4818		10.4543	10.8772	10.6283	10.3896		16.8868	14.8565	9.26706	15.5475	8.79979	17.1187	12.1528	10.0615	10.7139	10.9532	11.0269	13.9764		16.0335	9.23999	12.7113	8.72691		11.973	12.1878	10.7132	11.301	11.01		10.928	14.7892	15.5394	14.5447	13.3037		14.1133	11.738	11.1539	12.3083	10.2843		11.3433	9.51299	17.8679	13.1265	15.1587	16.1205		14.1159	11.5439		13.6141		13.8349		12.7559	9.89559	10.2282		14.0935	10.9497	13.8759	12.9932	12.3759	9.87486	13.0124	12.3945	11.3198	17.1689	11.63	19.9814	12.4679	14.8158	14.9021	9.4691		8.03388	10.8498	10.4135	16.0917		12.4261	13.5684	11.0376	12.3341	10.7029	12.2764		10.7959	12.8321	16.5092	16.6341	9.13134	14.5235	9.20232	8.90592	14.5457	10.4561	10.2288	10.6504	15.3275	11.4988	16.1389		12.1026	10.6162	10.5509	14.4801	11.0418	11.3177	11.8776	7.75804			9.80981	13.1672	11.7118		8.4285	8.61864	8.57643	14.9044	10.9442	16.7508	10.9484	11.7507	12.4619	15.2514	17.3964	10.202	14.2402	14.4382	18.0414	11.9138	11.7427	10.2325		13.2131	14.3723	11.4057	10.7497		15.2481	9.88916	13.62		12.1612	12.4116	13.0813	9.51864	10.7425	10.9415	10.7181		15.3343	14.2292	15.9172	11.8916	11.0794	11.5286	12.8978	13.298	14.2953	13.4955	13.1057	10.0047	11.9431	9.04003	13.5117	8.90642	15.6651		9.66003	14.5631		10.8006	12.5125	8.85297	12.6585	8.67155	13.0234	9.56304	8.36875	9.71968		10.0869	13.3499		12.36	10.3117	7.31202				8.48649	9.95245	16.9107	9.67762	10.7991	12.4295	11.4579		11.466	10.46	9.92082	10.6637	11.3123	13.9161		17.9715	10.627		11.6615	11.54	10.2754	16.0427	10.0291	15.1815	11.5231	14.6961		12.8672	14.3698	10.7343		10.6691	9.4534	10.5837	9.67487	9.61351	10.1407	9.7531	12.055	16.2973		10.9782		9.99451	9.12571			11.6259		12.1719	10.8465	7.7949		11.1019	12.43	9.78031	12.1909	10.1699	10.2413	8.41193	9.98746	9.79041	8.22803	13.6462	17.0537	14.2811	8.88001	11.3533			11.804	15.1671	8.80106	9.51871	14.3618	12.177	10.0993	14.4488	8.81321	9.9188	14.8614	8.32107	8.3517		9.75664		10.813		10.619	13.0216		12.5047		10.5665		11.6114	10.0054	14.2967	11.3661	12.9488	9.17084	9.28943	10.1857	9.67111	10.0101			13.5048	14.6134	8.39908	10.5153	15.9004	9.13687	9.27137	11.8945	14.9508	10.6531	12.8751	15.1994	15.718		12.0396	9.01418	14.912	11.7381	16.9344	8.97135		12.4516	11.4805	8.82316	8.16078		15.9382	10.045	11.5005	10.8544	13.6608	10.435	13.5506	14.4893	10.8878	15.1112	12.5252	11.5526		11.2756	11.464	11.2773		9.91997		8.2276	14.3594	15.9327	11.3702	10.7972	11.4507	12.1183	11.4796	9.57979	11.7318	13.0186	12.2992	10.0658	8.99643	12.1444	13.4566	12.1251	15.4265	11.1068	10.5603	13.3504			14.6313	9.26007	10.2215	11.2086	15.0593	8.23764	18.2256		11.815	12.1848	16.334	14.9374	16.0223	10.0473	8.64174	10.5806	10.2589	10.0111	12.0056			9.61079	11.3556	15.4435	8.81705	8.09235		16.8481	15.2634	10.3331	8.71684	11.1507	11.789	10.0549	11.9198		10.7881	8.61981	12.8661		8.52116	7.9054	9.26716	12.6639	15.4894	12.5305	13.4299	12.2614	10.5688	8.05702	13.7371	11.8538	9.76701	9.14317	13.918		14.0471	13.8359	9.20006	9.49075	7.44199	9.22447	14.5363	11.7511	9.70261	18.5931	9.34377	11.6293	13.1403	16.2084	9.43639	12.7564			11.6254	16.201	12.3915	6.21501	17.2748	10.9296	8.7692	12.6135	15.5828	12.6569	11.0348	17.9678	12.9488	9.61875	12.365	11.6627	8.66019		9.02156		13.3522	11.1293	8.88844	12.3607	12.7931		9.56658	10.4879	10.9709	9.88739	9.95773	15.5933	12.7407		12.759	9.63529	9.33734	16.1825	12.157	11.6201	10.3966	11.1428	14.5441	13.1851	16.0781	10.9323	9.73715	17.3619		12.5155	13.9278	14.2183	10.6662	13.6328		18.0097	16.7922		9.01493	11.0271	10.16	12.3205	13.6951	10.106	13.341	8.50185		15.2588	13.9691	10.0079		9.16776	10.8887	7.47904	13.1008	9.8395	7.32927		9.22762	10.9526	9.48371	10.6027			11.4203		10.1573	11.5843	13.9718		9.62933	15.4017	9.81258	16.9049	10.8075			11.661	9.83989		15.9405			12.0863		8.95213	11.2726	13.007	8.801	14.3915	10.0689	14.3338	11.9811	8.73268	12.8459	9.23208	16.0137	10.8914	12.3276	14.9201	13.6356	13.1803	11.1011	9.40356	9.91801	13.0791	12.5396	12.5036	13.8088	16.7053	13.3133	13.4578	13.2527	12.6405	12.4925	9.78884		12.5597	12.5166	9.25996	14.0523	9.251	12.0117	14.0932	11.5393	10.0562	14.6371	13.364	9.22967	12.8055	11.872		7.40782	8.27663	8.05755		7.58601			10.1198	9.20153	12.8019		9.45455	11.4395	12.8589	8.67261		11.0924	9.4717	10.2176	9.80065	9.35806		10.265				17.8755	10.3008			9.2023			9.39613							13.9171	13.4699	12.8467	12.2147	15.413	8.72091	10.0428		13.1123		13.3669	11.848		10.9911	15.8645	9.42774	13.7208	9.88179	9.01469	9.55644			9.3012		8.78642		9.27633			15.1132	12.0374	16.1403	7.40784	14.3456	6.38044	11.2863	13.473	15.8567	10.5176	15.7391	11.5546	12.3696	17.4735	11.4556					9.28697		8.40302	12.8069	9.96539				9.72583			8.75459				8.38609			9.167	12.5831		13.5107		12.8237				9.83267		11.9393							9.46299	14.0577		11.6973	11.183			13.1508	9.776	9.84651	14.4983	10.6459	14.1087		9.95831					11.4079				11.8759	10.9095			14.0815				13.1363	8.7506						9.37156			9.94292				11.9175					14.724						14.2647	12.6552						9.51237		8.5093	9.59761	8.29915	12.3037		11.012			12.8431		12.4027	11.4497	21.6552		13.4448	10.7624		9.63784	10.799	10.2868	8.76921	8.64731	16.3034	16.8596	14.0458	9.88486	14.5031		10.5226	16.9546	8.48308	12.1327		18.4868	13.1617	10.4548	14.1019	10.9808	11.1177			9.88053	13.8421	13.0564	9.98639	13.2139	10.7282	12.3925		14.8496	11.558	8.9899			12.4997		9.58861	10.3803		8.94107	11.557	11.6313			10.2305	10.8461	11.2173	14.4548	10.4442	14.1422				10.3602	11.5272		14.8308		13.2284	12.7348		12.7167	12.2939		10.4423	11.0009	10.0341		11.7422	11.181	11.8463	9.82122	14.3327	12.7202			12.6164	13.8513			13.1871	10.7049	9.40055	10.9753	14.9445	13.9783		9.26156				16.2898	10.7429		11.6706		12.3752	8.97101	9.25243		11.6092	11.029	17.2751		9.02146	12.7703			13.7543	12.5965	13.7968	15.4262	16.0981	10.725	14.8987	17.3628	11.8339	13.9539	11.6928	9.35019		9.96432			16.895		9.20708					6.86856	10.8739	7.96808	10.184	9.36854	17.0745	12.732	9.04848	7.42426	11.9897		11.0949	12.958	13.859	8.38911	9.6306	9.14427	13.8732		10.5226					13.9094	12.8324	12.8674	14.8475	12.9555	8.37609	11.9172	12.5376	8.55782	16.5886	13.6612	9.65912		9.61814	9.95868	10.5343	8.37793	9.94923	11.7579		12.2653	12.9553		10.4591	12.0514		9.5725		13.0318	12.1016	13.0183	11.544	11.5989				7.69468						12.7243			9.42083	11.4834		10.3811				10.3118				9.77408		10.136		9.30474						11.3393							14.2654	8.46457	10.2494					10.6459		11.8771		10.039			8.85107			9.9122							9.03838					10.3			7.26632											11.9492	8.77035			8.93516	8.57588				15.3365							11.7517	13.4832							9.85817					13.7603		16.2167	9.67003	11.3351	12.8161				11.9524	14.1289		9.28091		8.39462	11.345	7.89432	16.1767	9.45898	13.0189	15.0439	12.2566	18.3119	11.8327	10.4611	14.6676		11.9718	10.4436	12.2982	13.4663	9.00521	16.7037	9.26785	11.7536	13.1882	9.16197	14.1906	12.6454	14.1037	13.5699	13.0565	9.77312	17.2616	8.62348	10.7245	9.66828	9.1045	9.26862	9.00614			8.49557	13.4344	9.44846	13.1989	9.51561	11.8387	11.6605	14.9056	10.5944	11.405	11.961	14.8897	9.57553	15.7804	9.65351	9.70822	17.6535	12.818	14.4538	11.5958	11.2893	9.86625	14.3975		19.0298				14.9168	10.8822	13.3595	10.8699		9.68436			11.8874	11.0676	9.72281		16.5102	10.5222	10.8397	11.9746	10.6421	12.1602	9.78454	13.1087	13.231	14.0559		12.3205	8.81843	9.96871	10.0114	9.20716	14.4731		11.5152	7.09215	9.67051		10.3341		9.43358		9.84117	10.4993	10.9076	11.5502	10.9091		11.6128	8.18341	9.91971	10.1072		13.7181	8.11119	10.2768	14.1255	11.3737	13.266	10.8002	11.1373		12.9102	10.4675	11.5889		10.3761	10.5553	11.5299	13.9769	10.9991	13.6225	12.0621	17.1976	16.7831	12.4723		10.9941	10.9008	10.6811	12.2355	13.2681		14.0602	10.6122	15.2107	15.6239	10.046		9.75359	10.4488	9.45205	10.4812	11.4781			12.9156	8.69032	14.1627	10.8775	11.1002	10.5046	11.6277	17.1254		12.5317	9.40251	8.73295	9.87615	9.66589	14.8788	15.1066	14.1569	13.9964	11.1781	10.074	10.6633	16.3998		14.7554	9.69345				13.6174		13.1771	14.0572	16.9468	14.2187	17.3127	10.9605	11.0066	16.4576		14.9763	12.4547			11.9663			16.4508	9.74244	18.4526			14.01	16.3694	7.0188	11.8236	11.4633	8.18071	8.46115	14.4017				8.04021	8.38247	11.7983			14.9812	8.8404	12.9977		9.89294			9.87664	13.5086		11.0376	11.0083	10.5308	10.6599	10.3088	12.4226		12.4801	14.7095	12.9883		9.94222	14.0044			13.2836	9.4704	14.348	10.7159		13.7504			10.2901	10.2569		13.0782	12.5427		9.21645		13.5306	11.426	11.3288	13.118	14.1111				13.72	7.6629	16.2573		9.21852		10.1238	14.5314	10.3983		10.5216	12.5186			16.9602		11.4721	11.6237	11.4305	16.2628	8.7136	11.5835	10.4427	11.324	11.8516	13.9028	9.642	10.6384	9.99648	13.4137	11.4762	14.3808	12.9579	9.94542	11.1605		15.2901			11.0288		13.598	11.983	13.4275	13.626	9.0959	10.5821	10.3746	9.28159	12.2827		11.6306	10.0012	10.2043		13.9166	11.6047		10.4682	12.88	10.9163		11.8296	10.4238	13.0245	9.89032	20.3191	8.38009	9.44507	14.0731	10.2851	10.4864	13.254	11.4354	13.82		9.63867			11.7248	9.85227	13.7974	15.632	9.48117		12.4637	10.7042		11.7076	12.542	12.1537	17.3339	9.48507	10.2813	13.551	12.0054	12.8231	11.3972	12.3387		10.4353	9.70098	12.9865	9.46563	8.67396	13.3897		11.359	12.4643		13.8584		9.15661		9.67172	12.4571				12.6091	17.1709	10.879	8.5835	9.37992		11.7354				13.6011	9.45574	13.9327		8.94322	7.24323	10.5655		9.99823	11.9653	9.77963		11.4635		14.4122	14.1855	11.8652	8.2973		10.5619	11.6875	14.1777	11.4758	9.49695	14.7223	11.053	11.0452	12.2488		12.8548	14.6934	11.841	11.8728	12.5326					12.1366		11.0986		10.9233		11.1959		8.56868	8.36056	9.01588	10.4502	11.0945	9.88005		13.8525		10.9598	12.4879			9.40682		8.79237	15.9361	10.491			11.0012	10.77		9.31954	14.9842	9.52335	12.7105	8.87426	8.00839		13.2927	14.0723	12.8717	12.947	12.0581	11.6239		11.3636	8.76809	17.059	14.2058	14.1315	12.3227					12.0563		8.62226	9.76811	11.349	9.83607	11.2488	11.749			11.0224	10.9809	15.8066				11.5074			8.7277	13.1268	10.3325	8.60521	13.0739	13.5739	10.2819	15.7581	12.7454		9.68572	10.084		8.85821	14.5285	8.50409	14.8656		11.8834	12.7549	14.0117	10.7566	9.65443	14.3851	16.5922	11.5065	13.2228		9.77625	11.8237		8.65065		10.0211	10.1754		12.0394			17.202	11.3796			11.3538	14.1321	12.9753	13.1578	8.11294	9.79823	9.95688	14.0206			10.6315	11.7125	10.3155	8.17469				12.3594	11.6022	8.0414	11.484	11.9233	11.6205		11.4277		10.2477	8.77279			10.285	11.3404	8.68181	10.8991		11.9027	7.33901	8.20713	11.2899	11.3647	10.1192	13.8155		10.7415		9.46423	10.816	11.5904	10.1485	10.4104	10.076	15.4036		12.8249	15.6279	7.91067			12.0144			9.06014	10.6209	9.00637				11.9139	10.6112			9.36032	11.1676	14.3408		17.5619	12.771		10.8189		14.4896	8.79331	10.1687	12.4551	10.4102	13.9353	12.3219		9.79162	11.9406			9.00681	9.98507		13.7943	10.2027	13.7536	11.6523	13.1923	9.98491	11.5438		8.16693	12.011			14.5397	11.9731	16.8095	10.295	13.4647	15.968	12.2873		13.8733	12.269		13.326	15.2049		13.5754	12.3636	12.944	10.1098	8.26109	14.258	13.3354	9.80316	8.94587	15.1244		13.9543	13.6623	12.9838	7.85779	14.3012		9.35488	12.9591		11.8199	13.149	10.7503	12.3138	9.41808		9.57088	12.5755		12.1784	13.1672	9.94432	9.01156	15.1471				15.2102	11.2308		10.8047	9.00352	10.3232	12.6913		8.60833			11.3616		13.091	11.857	10.6221	14.8947	9.74954	10.0024		11.1964		10.2085	15.543	10.2289		13.4155	11.4386	11.5674	12.8809	12.9506		13.2213	12.0696	9.26378	14.5177	11.2426		11.3352	16.6573	9.74802		9.3465	12.0829	15.5005		13.6795	9.51207	10.3129	15.5214	9.48734	16.2548			10.3156	13.5022	9.82874		15.3584	10.7834			10.2086			11.1279	12.5698	9.67147	13.7752		12.9126	9.87587	14.4399	13.322	9.259	11.6212	11.2846	13.8384		12.3099	10.7954	15.8178	9.21562	15.1359	9.35372	13.9298	9.17958		12.573	7.80455				11.7206	14.9009	15.7864	9.95188		12.3335		10.9449						15.3562			10.6257	14.663	14.8556	15.286	12.6932	9.59219	9.78283			13.1354	8.76065			10.0598	14.9107	8.37921			12.7822		9.48156	10.5662	12.4322	13.5856		14.1174		12.3316	13.8317	10.5808	9.44872	14.1119		13.9518	11.3938			9.63851	10.5914	8.56973		10.9477		12.3878	13.2776			13.1196	10.9084		13.9925	11.4043			10.2761	16.3065	10.7068		10.6517		10.0827				8.61931		9.65451	15.7673	16.2019		14.0702			10.9563		15.7467	10.0832	8.18427	10.7278			10.2936		13.5214	13.571			16.4845	10.4752	15.239		10.2891			10.5906				12.4352	9.15269	11.9453	11.7309	8.98384		8.77204	9.74472	16.4497		11.1444			9.40299		14.9684	14.744	8.17814	15.3421	15.9517	16.6335	8.09736			10.2905	10.9475	13.1924	13.0434	15.7294	18.1234	11.93		12.6582	11.3347	12.8443				15.5152	13.1993		9.91647	11.4278	10.7227			9.95539		8.47758	10.2665	15.7828		13.2576		14.4562	14.6646	8.88083	12.3518	11.2825	11.8712		8.55929	9.81717	15.0553	13.6532		14.5275		6.43605	10.5036	12.0929	11.0476			8.79037	11.7094			15.5247	10.554	12.4058	11.6938	13.6126	13.1516	9.25253	11.4257	10.3236	10.3986	9.64359	12.6061	14.2895	13.5422	12.8417	13.5744	11.3186	12.8565	11.8334	11.2785		9.88698			9.07424		15.3598	9.5642				9.07871	12.2402	14.4741	16.5623	10.7369	11.239			7.03289	12.6513	9.24097		10.2415	9.87452	8.26799	9.2128	14.6978			12.4655	11.9614		12.8427	9.81939		12.254	9.33005	11.2487	11.8513	13.0413	12.7292	11.1161	11.9327	12.0533				11.831	12.9996	11.101	9.30927	10.5964	9.89807		8.86333	10.2743	13.2179	9.57516	9.48112		9.80322	13.1555	7.79142	11.8244	16.9019	10.5636	10.9748		11.1613		10.8834	11.3627	12.9148	10.1568	13.3282	11.6108	9.28808	11.9996	14.1544	12.2787	9.96118	16.2159	12.1959	17.58	12.9275	18.6397		13.8294	10.8785	16.626	15.659	14.1586	10.8682			13.0431	9.57612		14.9952	10.4264	16.9942	9.70661	10.1582		17.0971	13.035		11.8682	10.0226					14.4857		12.7888	10.211	11.0991	9.18818	12.81	12.0846	9.35929	11.731	12.6222	8.71942	12.7455	11.4251			16.3849	15.3019	16.0186	16.6774	8.31386	10.8396	16.8908	13.5754	14.5559	10.0398	8.48765		11.0799	13.61	16.7451	13.4005	15.0359	15.0875	10.4313		9.76601		12.5321	11.5838	9.01864	10.1426	13.5974		9.66872	13.2468		8.6885	12.2671	7.61138		10.9174		8.35518	12.0864	9.26433	11.9846		15.058	9.30901	14.0518	12.9308			9.98628	9.1963	14.2865	15.8258	13.8217	11.6512	12.7583		15.1778	12.6517	10.6726	11.5263	11.4684	11.0523	16.3677	10.1476	10.8201	11.9674				12.3035	17.1116	14.3026		10.4319	8.01266		8.87948	12.1556		9.33679	10.9088	12.4005			8.58485	11.4967	14.0521		12.0416	11.1677	10.0283	11.4848		11.1679			14.9743	12.6319	7.97822	12.3796	14.8654	16.3591	9.32665	12.4632	10.8051	16.2737	13.2938			15.4959	13.5577	12.3689	9.77442	9.90474	10.8531		9.56225	10.246		15.9313	9.82556	13.3434	14.4737	15.2998	15.5387	16.4164	11.3214			10.3846	13.7763	13.4995	14.0376	15.3725	12.1621		11.9212	10.8157	9.59813	9.23579				11.3154	13.4686	10.4125			13.2128		10.3979	10.8611	12.8773	15.8947		8.32593		13.4476	16.2651	14.7173		11.333	15.3863	9.06373		9.27089	9.87031	9.544	14.0694		12.8372	11.0534	8.95811	12.1223	18.6072	11.3132	12.6888	13.347	13.6759	14.0984	14.3223	9.36115		9.4097	9.92692		9.05404	11.7106	14.5027		13.2558		12.3644	11.3098	9.68997	12.529	10.4855	8.91137	15.3882	11.7274	10.3695		9.07397	14.7338	10.0162	12.4279	14.368	10.8445	10.2708		9.8728			10.5409					13.0049	12.9536	14.3745		8.34456	10.6501	8.91403	13.7327	16.5267	9.99146	9.35309		9.28252		14.1962	9.98033	12.7396			9.46172	8.67914	12.2917	13.7822		9.25072	13.8633			13.6383	8.59082	13.5282		12.5934		9.78609	10.7387	10.8445	9.22436		13.8724	14.5019	15.6703	14.4447			13.4421	12.3361	11.9878	15.2781		11.989	11.92		10.8101	13.0386		12.7671	13.2778	12.9251	10.2992	8.83268	11.7158	7.15068	15.1514	9.27989	14.3424			10.7902			10.6842	10.4932		11.1347	13.6263	10.0972	10.3044	10.169	14.9165	9.45671	16.5213	9.03779	8.55742	15.2732	9.52921	10.5627	11.1932						11.6162	7.66351	8.91892	14.7899	10.4229		10.7666	13.8655		12.8069	13.9255	16.5191	17.3195	10.1085	14.1695	12.9084	10.9347	9.45379			10.2897	13.0906	11.1951	9.47073	11.9784		15.1667			12.9506	16.7166	10.7699		14.1079	14.5928	14.5774	14.4402	9.56455	12.2046		9.9874	16.2689	10.4078	12.3623	9.93614	11.2131	14.3037	13.0198	14.4142		9.98282	14.4548	14.7227	16.2171			10.7108	9.18005	15.3483		10.5339	11.776	16.6529	10.8378		11.9585				12.4107	15.7042	10.3384	11.4502	11.0659		13.6977	12.3121	11.3556	9.45177	12.2539		10.9523	13.127	11.6953			12.8144	12.2535	13.4151	11.5977	14.4388	11.2928	10.9913	8.73352		12.2023	11.1143			12.1711	9.77342	9.86001	12.8065	11.1851	13.4404	16.9204		15.297	12.486	14.1865	17.4425		9.34468	11.5209	10.2387	13.5219	13.0726	11.8461	10.3031		11.4765	16.5526	10.2988		12.0817	15.8262	16.2904				12.5798	10.667	15.6352	11.5999	13.3849	13.6877	13.5157	11.8381	10.1472	15.6298	15.0123	14.1762	11.8043	10.9544	11.3077	11.3616		10.7537	10.2383	13.1445	13.6365	10.8499	11.0547	8.01862
RWS_fBRN_03	8.78382												11.9906														9.5895					9.89757		13.6781		9.5235	11.9015	11.6263				12.9923	9.16268	14.397	12.6039	9.73205		10.0496	10.2794	10.4164		9.50712			10.3493	10.2092	12.2075		11.4132	12.2394				9.75456				6.8654	8.07474	12.3734		8.59753	11.3868			10.0149		8.21429		9.85563		11.9816					10.4412		11.184	9.92697	11.3091			13.0855					8.19654	14.5769	7.52065	12.1244	12.32	9.64486	9.67934	10.7337	8.16224	10.9038		8.90439	9.98227			10.8232		11.8694	13.0802		9.02169		14.4488				10.7614		8.78535	8.32064		10.2867						10.5409	12.0875	14.1796	13.6303			8.65475		10.9284	13.3773	12.4888				10.611	15.3979	12.792	11.7445		10.2612	12.9422				11.4871	10.5137				11.7141		12.627			10.2204			10.1683	13.1515		14.164	12.1705						9.40265					12.3708		10.3488	10.5713		11.8568	10.6187	10.9824		13.6219	8.4629		11.976	10.6589			10.7913		8.94275	14.246				10.4092	9.89071			11.0209		10.4299						7.47889	12.1788	10.1984	9.93478							10.6649	13.2805	11.5884		12.544					11.946				10.2282	12.694			8.92696		11.9421	10.3892			10.6676			9.20389	12.1292	13.0903			13.7576			10.1369	10.6066		10.9023	10.7796					11.6187		14.0896		8.19322	11.0366	12.0917	13.3126	9.97084	12.4332			11.0384	11.7781	13.1153					11.3467			12.3194		11.3054		10.2431	17.0166		8.73512		13.6081		11.1707		9.61033			10.8265					10.0162	12.8353	9.95893	12.799			10.1232		12.6522			11.8584		11.8198			10.1901	10.319	11.6609		11.9064	13.255	13.7222	10.7877	9.5209				9.3935	16.0567	12.5155		11.336	20.881	10.4905						11.2236	11.3142	12.3695				11.0175	14.5641		13.0292				13.2003	9.16886	13.7845			10.7043	12.2192	12.8751	13.2915							10.4634	12.5769			9.61017		8.98766		10.4162				10.056		16.7747	12.6937				10.1074	10.5208		10.28		16.1156	10.9624	11.0485	13.7069	10.7999		12.7864				9.15825					10.9216					10.8155		9.53722			12.0557		10.148	9.79066				12.5648	11.6056	10.9493		10.3212	10.3653							10.7584		11.1515	14.6547		13.1149				11.1951	10.9553				12.8665				10.7387		9.5443	10.5579	11.3146	9.70742				9.22449	13.8007	12.2877						12.4002	10.785			10.5147		13.418		13.2297				16.2049	12.0525	10.6904					8.88607						11.8189					14.7425	11.1898			12.4199		10.4636		11.4894			14.5966		11.8942											13.5306								10.6805	12.9041	11.4856		12.2783		17.5146			11.6563		10.4314				16.7272	11.1915			11.3048		9.39519	10.5405		11.2072	14.3079	16.0435	14.0217	14.6541			15.946	9.69137	14.5825		20.1419		12.7148	13.6879	9.42176	10.8825	12.7426	14.0034	16.9435	13.5785	19.1877	13.744		9.47883			13.4071	9.08202	10.634	11.1459	13.6548			14.2717		12.9443	13.2346						18.2099	10.934		11.0488		10.3012	13.2667	10.092			10.4365	17.8478	15.7278	13.952		11.7031	9.34621		14.8509				15.2253		10.5835	13.3194	12.2839	16.8554	9.8072		12.8941		13.2227							10.9855			12.301	13.627	15.1044	14.5859		11.5854				13.4981	13.0604	14.7984			11.3516		11.5487						10.9514						15.7658	13.1462		10.8866		17.1912	14.129		12.654		11.9829		15.2236		10.5376		10.931		15.0493	14.0783		11.9722			10.3739	11.4516		12.6749		14.0262		13.0213	15.9372	14.0145	8.8904	13.1446		10.1638	11.9322	17.1505	9.6788		15.001	16.3436	10.7454	11.9175		12.0726		12.4147		10.6356	17.1066	10.4489	10.7723	9.37213	14.049		13.0099		9.31961	13.2708			14.172	15.9511		10.0666			11.79	12.8517	12.5261	15.1374	13.0121	7.5659		12.5686			9.023	11.2586	10.2509	15.8606	14.2457		10.3456	11.6518	12.4551			15.4477	12.86	12.1957		10.863	8.817	13.0035	9.95793		13.2155	10.2859		12.5615		13.0674	9.16763	13.7975		11.0491	11.5815						11.9719		16.319	15.8485	13.2987	10.9407	15.5746	10.3564	12.8726		11.1891	11.6375		13.9252			13.3649	10.8114				15.8734	10.8297	13.6196		17.2752		9.80631	9.44986		10.4153	16.2965				11.9915	10.2438	14.5872	12.4326	12.3174	13.7228	14.1892	12.8139	15.3043	10.7128	12.3176		10.2664	8.78023	11.7189						9.51399		16.8053			13.8409	12.9867	14.2587	15.2134	14.4441	14.5828		13.8316					11.6781	13.8611				12.0842			14.0773	10.8758	13.3385	12.8478	12.5729	8.19174			9.12278	12.4563	10.6013		13.735	15.2892					14.8766	13.7618		10.9448	10.3261	11.5564		10.492			10.372	11.8122		10.5424	9.86487		10.47	14.2804	13.769		9.10897			13.4882	12.6899				15.8691					12.9693		10.5921	12.6578		11.4939		13.6141	9.78079	12.9015	9.834			14.7913	10.5562			16.567	15.5496	13.1743	11.1171	15.8207		12.1397	14.5963	11.6528	15.9885	17.0611	13.0154	12.5242	14.3538	13.0205		17.307	10.0056		13.5904	12.4017				14.5451		17.0633	10.3944	11.2408		12.9941			15.8648	16.6717		13.1793	17.5108		13.5043	15.2309	15.4338	17.6259	10.7125	10.628		11.3234	12.2333	10.2415	12.9822		12.4773		15.7576	10.575		11.7486			15.3283		12.2379		9.7135	13.3782		15.3929		11.9512		13.3467	9.77703	14.4642	10.4268			13.5088			16.3228	14.6401		10.3444		13.2604	8.57152	8.83715			11.6486	10.5324			13.0633		11.385	14.3942	14.9848	15.5143	9.42776	15.1905		11.0948	9.10671	11.6521		12.4931		11.1623	10.938		13.0246	12.6097	10.6488	9.95367	10.4101	10.308	9.57094	11.8607	11.8482	15.925	14.9013	15.92	11.1235									9.92606	11.7065	11.0648	15.3091	14.7382	9.44914	10.8312	15.3267	12.2775				11.1388	11.9562			11.8019				10.6452		11.3535	14.1031	14.7659			11.0222		11.1997				11.9584			11.6426	12.0477			12.4099						17.3735	17.1131		10.6668		12.9875			9.19503	10.4001		10.2786	14.156	11.9013		14.1875	15.1472				12.4798	15.3399				13.3639	14.8089			11.418	13.6747	10.6822			12.3671	11.0859	13.9246	12.0013	13.2233		15.168	15.2023	15.4355				10.059	9.66218	18.219					14.4365		11.0511	13.3574	10.2378			12.0556			15.8203	14.3357				11.1101			15.4644	11.019	13.7694	9.64959		13.5862	12.6958	10.4506		15.8499	12.2074	11.0102	14.9483	12.3695	14.3065	12.6201	14.0461		10.7911	11.1615			14.1319	11.4589	10.1008	10.0113	10.259	10.5417		10.6021		10.029		10.3686	16.333	11.604	12.5473	15.2191	9.75199		9.65842		9.58652		8.75065			10.1684	8.58675			13.3861		18.8592	10.2403			12.9965	14.2696	13.7272		11.4503				12.1415	12.6135			14.4821	11.6077	8.19585	9.3252	12.6344		13.315	11.8245	11.429	10.7721	10.5183	13.9252	16.7285	13.2686	12.8764	14.1612			10.287	8.79792	11.5304			13.8786	11.5635	11.9743		13.4911					10.8786	14.3387	19.293	13.3244	16.8044	11.2369					13.5811		18.3155	13.5464				13.8977								6.73786																	8.19231												8.28077		19.2027	11.9248						10.9795	11.5097	10.4563	12.2652			12.0001	10.2279	11.5081	11.4274		21.3057	21.3301	12.6112		15.162		13.4794	12.0378			10.4464	10.368			14.5674	13.3723	14.5703	14.9243	15.6498	16.0196	11.3432		9.94681			9.74093	16.8007												20.7366		11.2186	12.7358	13.8754	14.6905					17.861	20.1055		15.7439	18.7275	19.6644		21.887	19.8683		13.7197		12.5859	9.84883	11.2906	10.1146		10.9836		18.2635							10.8265			13.01	18.3089		11.8299			15.3307	10.3867	17.6481			13.7666	16.311	12.051	10.5783			13.0946	15.1328	14.3505	14.0305			19.7344				14.3162	14.3077	18.4916	10.2537	11.7556		14.2193	13.987	13.5322	7.38751					16.397		14.8168		16.0296	15.7276	19.8691	15.0438		18.5712	17.6096	15.6895				17.7817	11.1855								13.4117	15.8272	13.5005		15.948	19.3571		12.8687	15.4139	14.6929			13.7018		18.098		11.8542	12.062	8.52552	12.2573	8.54293	13.2307	16.9981		12.8618			11.5036	12.4498	7.93721			13.9277	11.2146	8.92171	9.38011		9.70668		10.3492	8.8261	11.8588		9.31875	12.2084			10.0835	10.7847	10.7467	16.1959	12.0949			20.2503		13.3564	6.52559		8.78337	9.95675			10.5082	19.6184				11.0685	13.1487	14.5728	15.0036			16.1778	17.4246	17.4145		17.8708	13.7214				12.5848	16.7662	20.0912		17.3271	9.40801	14.8215				11.9831			10.737			12.2802	14.8677		15.9463		14.1455		19.1438			8.34668		15.315							18.786	10.805	11.6755	10.4176	16.0906					16.2241		14.5072	9.84829		12.6978		11.3786	15.1264	16.9228			9.74646	11.9585	19.2198	13.9873		19.2242				15.0766	16.044	17.4773	13.0036		16.7072	11.911	16.0087			11.8929	12.3153				19.1219	9.42671		12.8889			16.3479		10.8529	11.4943	13.155	20.0908	13.8224	16.2067	16.1073		16.5879	19.8245	16.509	17.0332	16.8087										12.9896	13.4931	14.974	15.8665	16.6385		16.094	17.033		11.3375		20.4467	14.2598	11.1631	14.5852						13.5796	11.8376	11.6023	12.9167			15.9161		16.9102			15.5139				15.5793	10.8612					13.4585	14.2298	14.2848	14.3535		10.1383		19.4311	12.6571		11.7944		9.42124	11.9954	19.6795		13.822			14.8357	13.5205		15.111	17.9681			12.4685	21.396				11.4578		14.5714	14.2087		8.58108	19.5652	19.7678	18.755	13.1767	18.1831	17.3262		11.6934		12.9353	15.8403		18.5825		19.7986	18.5394	15.4195	15.4268			11.4141		13.6031					16.2197												16.2399	11.7857	12.1466	13.1643	19.0971			11.4363		18.627	14.188				16.6903		11.6309	17.389		11.0946	16.0548	15.8274	11.7053	13.1254	10.4537			18.3001		18.7126				17.1017	14.3222			17.3047	17.4533			13.1522	17.5828	14.3638	10.7971					7.66666		17.4743	11.9712	9.77249		17.6223	13.2469		9.26746		15.2321	16.7682			12.7392	14.9986	12.869		13.2388	16.3233	10.939	9.5515		12.6951						10.813	10.8778		13.6424	13.4004	12.2537			14.611		9.31778	10.5286			13.0195		12.1764	12.1085		14.9059		12.0488	13.0966	9.62916	14.3871		14.0725		15.5332					10.0246	14.3239	16.091			13.2272		9.52911	12.5307	10.5964		13.3545	14.9124			15.2369			13.5553			14.6301	15.266	15.8828	11.4918			16.8949		15.1603	12.4158	13.3037	15.619		12.1968	14.028		11.2087									10.0175			16.367			11.5382			11.8032	8.27649			11.8339		13.8673	14.1314	14.7782	16.499	10.6423	12.6592			8.74758		13.0282			12.3727	16.1881		14.4068	18.0745	11.8619	15.197		16.2362	17.6029	18.3492				8.64302		15.6202				11.968	15.5648			11.3981	13.6745	13.6291	10.8649		15.5704	13.6245	11.494	7.94496		17.1819									13.4129					12.8275	11.0273	14.6714				14.6161	16.6401		13.9774	10.5972		14.4871	15.9969	18.8068	12.4861	10.8307	15.5811	14.2475	13.9206	15.3369	14.6119	16.6661	13.3703		14.1081		9.44968	14.3734	15.076	12.6167		9.13086		11.3313			13.3628	9.62497		8.93223		16.3887			13.6013	12.5293	12.8448		12.4461		16.1276		15.2671		15.8703	11.7279				18.6257				9.77756	10.1912			15.1375						14.5562		8.87424			8.04567	13.8364		14.6464						15.7763	8.85332			15.2784	11.6794	16.9527				12.9128	18.3174		16.9053		10.1878	15.0187	15.3793	14.7169		11.4879	12.234	12.4532		10.0032	9.02604		16.6942	14.6187	15.331	11.0224	13.5766		12.1518										10.0315			15.302	13.4868	18.6816		13.8367		11.0467	12.3214			14.7047		15.911	16.2597	15.9892	14.5662	13.4657	12.4559	13.0997	12.7033		15.0964				10.4232		9.45907	8.78672		11.2957	14.6607		12.4992	12.1481				18.3929			13.7411		13.9556	9.88341	16.2472	9.62871				14.7351			17.9576				14.2814	18.5079	16.4526	12.1547	10.3107	10.0615	13.2984			11.831	9.97271		16.8108	16.1238				14.0246	12.9969	10.9271	14.6154	13.4047	14.7547	11.6787		14.0249			14.357	10.161		12.0165	16.8663	13.1806		17.9347	13.5624		11.6333	11.4016			13.2966			13.0974	11.462	9.96107	16.6065	17.1155			13.9259	13.8687	14.3189	9.73985	13.9509				9.66053	11.9288	15.6887					14.8179	8.5086	10.5911	11.497	12.8743	11.7603			9.40305		11.6801			12.2377	10.7949			15.1715	10.7099	15.4219		12.1655	11.6387			12.1154	11.7697	13.4388		16.9341	11.3244	12.9611	8.75475	10.4927		16.8219	18.0562		17.7524	9.00574		10.4728					10.4543		18.1914	15.3518	17.6829	19.3502	10.5217					13.2356	11.1549			16.5142	13.334		10.7645	15.8706		16.3965	15.6063	13.3096		18.0586	15.9074	11.3281	13.3724		18.324	13.9388	15.3207	16.5967	11.9434	17.0124	10.8717	14.9012		10.6152	12.3869	12.2345	13.5979	10.6432	12.949	14.2066	11.138		15.291		16.4403		13.7302	10.6169	13.5763		16.3207	16.9882	17.1056	12.9842	11.4435		14.659	14.3729	14.9705		11.8337	12.4777	18.1037	12.0889	10.1638		11.0251	9.75629	16.2714	13.8174			13.9667		14.0302	15.3648	15.0861	16.4379	15.6756	10.0791	15.0809			17.2486	11.3747	13.1411		9.55655	14.8317	15.4645		9.51867		9.86083		14.4834			17.7316	10.8151	10.4065	10.2077		15.105	15.285				16.2112			16.0217		16.5741				19.8068			13.024	12.3673	10.2026	9.50926				10.6707				16.6403		14.0101	15.1524	11.7611		12.2839	15.5448		10.9529			15.6445	11.4844	15.0152	12.9247		8.03191		12.3125	11.5468	16.5397	13.4848	14.6499	13.4476	13.1074				15.9425		11.4895		9.30304		18.2314			10.3312	13.1484	13.7658				18.4871	17.5117		13.919	14.6091	12.1142	14.9934	10.5114		11.2099						11.8968	10.8947	16.7768	12.544	16.3568	12.5275	15.6004	12.6937			11.0166					11.9349			15.051						12.4068	9.71426			12.8083	14.101	16.2473	17.5946		14.8588	20.8752	11.7401	11.6969		13.1284			9.34417	10.0289		9.37285	10.2175	10.0265	10.3669	15.6618	9.93226	11.1502		10.03	11.0834	12.7639	20.3531	11.8841	12.527	16.5513	8.49136	12.8907	9.34032			9.25202	16.0035				11.8328	12.0574	13.8208			11.0091	13.4799				16.2859			14.8614	10.5561			13.4602		11.3623		12.8369		10.5041	10.2927	16.6325	14.3068	14.4497	16.7825	11.6076	12.2708	15.9766		10.697	11.6916	16.9999	10.7354		10.8553		12.1788	11.7021		15.5985	15.5181	11.212	12.2045		10.8056		11.6174	15.2061	11.9377	11.6828	14.6185	14.5408	13.2186	12.0425	14.003		15.2518				12.3213	15.6153		15.3636		13.4785				12.2493	10.2075			15.6176	15.3383		9.71085	12.2305		13.8661	11.2237	16.2833		10.9026	18.5256	10.4934			15.4187	12.6934	13.823	14.629	15.7187	15.9659	13.6056	16.8687	11.8571	12.401	11.3931		18.4041	12.2127	14.9545	11.4764	14.8489	17.2724					20.5007	8.09598			13.1705		15.0455	16.9957	14.4212		10.7243						10.1168		13.6313		14.8433	11.0077		12.8288	11.6692	16.5604	10.0063	10.092		10.2686			12.3587	13.4039	12.0903		16.1081		15.4082	15.3665	15.79	13.6941			8.52289		13.9224			13.6571	10.0743	11.4513	12.1793	11.1594	11.375	12.2238	9.57981	10.3946	17.2617	10.6888	15.7502		8.53673	16.1393	9.99238	11.2145	14.0526		9.21179	10.5171	9.94279		10.3387	9.94847			12.4364			10.9375	8.57877	15.2434	14.5996		11.7827	11.7032	12.9308	10.5736	12.5563	13.8052		11.499		12.7152			11.9917				11.4399	9.18477		10.3003	9.62534	12.4962	12.3188	14.521	11.4499					8.93342	12.484	13.0272	15.8281	11.2081	12.56		12.6929	13.2582	10.8711	11.876	12.376			17.8628	9.19171	9.6924	11.7866	12.1545	14.1319		11.8806	19.6682	14.3345			16.8818	13.4456	16.5208	14.8643	14.1413	11.471	13.6595	21.1887	10.8667	17.5895	10.6388	14.2323	16.4649	13.2804	15.7825	16.8637	11.0303	16.5277	18.7747	10.3261	11.0221	15.6195	9.6626		15.3745	13.6669		16.6598	12.7883	15.0684	11.5555	14.9878	15.3934	17.6785	10.1653		13.4004	16.8067	16.4005	10.2901	14.6446	10.199	13.7183		10.9637		11.2421	14.2632	15.3621	15.8602	18.1636	12.8882	16.935	10.1983	14.0373	15.2461	16.4354			12.7892	10.4298	13.2785	8.99348	11.9155	12.6141		15.1271	13.954	12.2885	12.5686	9.79721	10.8424	17.6938	14.0621	11.8591	15.3523	14.2692	12.4523	11.7321	12.834	15.3513	17.4903	18.9156	11.3622	13.6448	14.9771	14.2184	15.5171	13.0926	9.77975	16.4231	15.5785	16.5635	15.3962	15.5689	16.8127	16.3984	12.0549	12.0325	18.7944	16.7515	15.3266	16.5113	13.7082	15.8613	16.5286	13.9688	13.5663	14.713	14.3324	13.0063	14.7305	13.9567	16.1176	11.5741		14.6253	15.0902	10.5551	12.3676	15.4259	14.1795	11.9067	10.5838	13.1737	9.10624	15.977	17.7012	10.5236	16.7611	17.4591	15.4389	21.8269	17.0209	16.9537	16.2786	16.3212	16.0641	18.2911	16.6532	20.8414		15.0802	18.4737	16.6771	15.4286	17.3698	15.584	17.232	15.8806	12.8196	15.4059	16.5694	15.9431	16.027		16.1986	17.4411	11.5548	14.1342	19.7615	14.8997	16.463	13.5655	19.1272	15.9633	16.9266	15.2019	11.402	15.9211		10.3007	13.3539	17.9298	10.9504	18.8584	9.36171	15.0087	18.4826	11.3611	16.5865	17.2808		9.62766	19.2708	14.8324	15.9078	15.9491	12.8507	15.2077	18.3732	15.248	11.4081	16.6939	13.9884	17.6533	11.8457	10.4021	14.5242	13.5752	16.6998	13.3016	16.935	14.7646	12.7583	19.7317	12.3364	13.6893	11.2688	13.2268	14.3689	11.5737	10.1403	16.9752	13.4212	17.1709	14.4157	14.7821	11.1379	17.5033	13.2424	12.3857	12.3652	18.6687		12.5886	14.5124	14.2941	12.0764	16.7251	16.6452	15.853	15.8	17.7169	13.6385	17.2975	14.6705	15.6927	16.0953	16.6808		15.2116	19.0986	19.3831	21.5734	10.3882	16.2116	19.3499	18.2102	14.8986			9.53148	13.4828		9.65968	10.57	16.2652	14.2775			9.71757	14.1669		9.93854	11.5005		12.6704			10.4256		15.7593	11.1996	15.5471	13.2399	14.7402	11.5178	10.1941		11.1777	10.2676				13.3114	13.852	13.6246		11.0457	12.1571	10.671	12.7293		12.004		11.7242	9.77371				10.1477	12.6368		11.8901	13.7855	11.6814	19.1228	14.1956	13.5227	11.8328	9.53224			13.0956				13.7998	10.5195	14.0677	8.86532	11.0128		11.6746		17.5151		11.6341	14.1936	10.823		15.1295		11.6517						12.8463	14.5829	11.9615		9.21272	17.5457		9.55747	11.6169		14.2268		10.7825		11.169	9.65124	9.20163	12.9446		15.6472	11.694	10.6784	10.3176	11.9658		10.1811	12.06		10.5571	14.4684	9.71141			11.7035	12.3763	11.2311					12.0412	12.6269	13.2127		14.3458		16.1887	16.5007	16.3251	16.0264	16.1654	16.7061	11.9872			11.7487	10.8905		12.3505			11.4574					11.8259	13.4701	13.1764	13.2702	11.4743	14.4164	13.3023	13.3949	15.262	16.9622	18.9377	15.8656	18.2384	14.6704	17.7462	15.7022	15.9567	10.2145	16.0724	14.4811	13.8364			14.7951		10.3082	15.2709		9.7064	10.3792	12.0854				17.509			10.2145					10.1405	16.9041	10.8123			9.91752	10.8835			11.004		10.6891				16.4948	13.8533	13.8089			9.26119	11.0902	12.6463	10.6665	11.354		15.5723	15.0493	13.877	10.9687		16.1218	10.9395	13.3275	10.291	14.0124	12.2895	10.9244	12.1211	11.0486				21.0196	12.9658					12.0762		10.2209		15.2379		11.2284	15.985	12.7343	16.5879	10.235	9.34791	13.2836	16.1198				13.1172		12.5717	10.5716	9.64264		12.6639		9.52221			12.2211	12.3111	13.9324	14.2422					9.84849	13.0027		11.6045		15.2121		11.4665	12.8782	11.2839		11.5478	10.5956	12.568	8.58827		17.1646	12.0317	8.1721	10.4564		17.5807		11.07				10.8312	12.4048		13.0383	15.1801	14.0668	13.9392	9.94169		12.0191		9.10109				6.83186	11.8946		13.0247	12.584	14.3393					11.0409	13.1174	9.57633	11.6942	13.5237	10.9854	10.7162	11.4587		12.5164	12.0715	19.6513		15.1812	16.559	16.7439	18.7469			10.0749			9.42307	10.2021	14.163			12.7223	10.7938	14.645	15.6285		10.1968			11.2902	15.0914	10.2213	11.0201	13.6444			15.839	12.4799	14.9093	13.2419		11.865				12.6801		9.66646	12.2199	9.38854	14.3929		8.68732		14.2467		18.1054	10.332	17.6636		11.7801	17.4603	13.4848	9.88956		15.679	12.0334	14.2025	10.8086			7.58188			11.2541		13.0062			13.7182		10.3512	11.6393	13.517	13.6283			9.93122	10.723	13.1828			12.7779	11.5659	20.5148					8.86753	10.4729			15.4594		12.0128	9.80918	14.0148	14.7096	9.53531	10.7612	20.6258	11.5317	8.56352			13.224	10.3989	14.9423	14.4166			13.2733	9.57581		12.0816		9.31329		8.47644		12.9963						10.3683	12.6057		13.819			13.682	16.5992	7.90812		11.4411			16.1302			9.19613	12.4177		9.99877	8.3446	13.4683		10.703	12.6985	15.2124	10.6594	17.7093			12.956		10.6827		14.2962	15.1147	10.5416		11.2662				12.6036	7.44175	10.6932	14.0534		11.1119	10.4152		12.5082		10.7875		10.024			9.78685	10.4786		12.3478	10.5311		16.9255				13.1292	10.1424		12.0548		9.24662	13.2115					12.0181			11.0094	12.4929		9.4325							10.8311		10.5048		10.0532					9.47297		11.1944		12.9776				11.2721	8.22505	9.91408	11.1625	13.1131			11.6081			11.08	10.7756	11.0218	10.3177	10.903	11.8358	9.78148	8.54018					11.6581		14.0707			10.5401		11.0905		8.70963	9.14961	10.9314	8.74148	12.9134					9.54057			11.1122			14.1345	11.5673			16.6897		13.5646			13.3623						9.23198	14.9412			11.7791					9.903						12.4105		14.2187	13.8485						10.0798		13.0302	10.8355		11.1207	10.1346				8.77504		9.91671				11.5	9.89522	8.39777	12.3514								10.2542		10.9271		15.0757			13.9793	16.0235		10.8268			12.6361	13.813				11.03		11.4144		11.0846				10.5921				10.3446		9.72801				13.8352		9.53438			13.0769		10.739	11.6107					12.5495							10.0701	8.41814		12.4555		11.1541			11.089			12.4933	12.9607		14.8401	11.5068	12.8942	12.7048		12.711		10.3624		12.0572	12.6588		15.1625	13.385	13.6506	10.4295	15.3774		12.6275	10.2554	11.7443		11.5194	12.4434	10.5678	12.1733	16.4125	9.69864	13.231	9.98997	10.3232	14.7004	15.6829	12.6834	12.7724	12.5478	11.9256		12.159				11.6162		11.7139			12.0123		13.1227	12.0814	11.3302		11.9977	14.2186	12.3412		8.97036					10.3671		10.9639	12.006	12.9322	11.0733	10.0718	11.0752			11.7972		11.3078	10.5791	10.0168		9.75942		9.08289				10.05			12.0765					13.5988	8.83441	11.3341			12.9098	10.1601	12.1356	12.0519	12.2458	12.3033	10.1076		15.0505	10.4294	11.0269	10.8696	17.1272	12.6583	11.9924	12.6227	9.04926	10.5722	11.4311		10.0836	11.2614		10.9969			10.9646		10.4273	10.6735	12.1486		11.5091	11.661		10.3448	12.8715	10.32		15.0852							10.2148	11.7806				12.3794				15.01	7.98432	9.99512		11.4849	9.14726	12.0613	8.96905	11.476	11.6936			9.36436		11.2011	8.76119	11.2536	10.2513			11.4404	8.28904		9.47486	11.8475	11.0047	11.2196	9.60632		11.2149		6.59901	8.47693	10.8615	11.4679				10.0489				12.248			11.1818	9.49029			9.75292		11.3652	13.9504						12.9196	12.1172			9.90023	8.70055				12.3947				11.3882		11.4646	13.3237	10.868		10.3754	10.6488	10.3312	13.117	8.87319	10.175	11.503	10.706	10.8063		11.3887	13.4139	14.2378			9.10944			13.3594		11.468		10.2069	11.4456	10.6498	11.1583			12.5485	11.0312			15.0288	9.832	11.7536	10.0915	15.9028	12.4547	12.9318	12.561		14.8588	13.2787	13.4295	13.5246	10.5102		14.7123	12.05	8.13247		12.224	12.4011	12.5586	11.147	14.4671	13.0075	12.3458		11.2549	11.5486	10.447	11.6839		9.49262	11.4132	15.344	12.7784		11.4169		14.7899		10.6196	10.9173		15.0984			12.9253		11.2824		10.3413	10.5551		16.2029			10.8793	14.2149		13.1654	12.0607		11.9823	13.7115			10.2537		11.4564	12.8401		12.5406		10.6067	10.1306	14.0786	12.1527	17.6069				11.2825	16.0973	11.9429	12.0535	13.6459	11.2389	9.32087	10.4393	9.10122	9.64176	14.5127	12.517	14.3193		8.99003	12.4965	12.6608	10.5365	10.8532			9.83236	10.5204			14.7988			13.5182							12.4907	9.61477		14.4547	11.792							12.6317	11.9412	11.135		11.1456			12.113		11.5522		11.8738	12.5643	11.6586	10.1385	10.0656	10.073	11.7133	8.59652	9.18845			12.7421	10.0628	10.4086	10.2738	13.0815		10.5162	9.65608	12.2797	14.1926		12.2888		12.5413			12.74	9.83712	12.0253	13.822	14.9674	11.6403	12.7865			11.1495		8.38734	13.2958		10.8104		11.7079	12.8769	13.4447	9.25923	8.44723		13.2127	10.5699				8.71061				10.7609		11.5768		14.4289		12.3912	13.8563	9.81861	9.7982		12.4833	8.66203					9.78032		12.5293	10.6712								12.1834							10.0525		11.2447	11.8113	10.0241	12.0496															13.2895			8.91641		10.871		10.062							11.9139			10.5625		12.4138	13.3713	11.199	12.6376	11.5285		10.5533	10.5278	10.5158				9.91196														10.9101		9.06318	8.48229	11.6397		13.478		11.6024					9.48224		9.30371	12.5293			14.0119	15.0434	14.1092		11.3827			11.5037		13.2488	11.0913			10.144			12.9635		13.0132		8.93916	14.3751			15.1859	11.7482			10.968		11.4886	9.98074			10.7537	16.307	10.4496		10.6957	10.7848		8.87521		10.6479		12.0524	13.3292	10.8427		13.7259		12.0425				12.2658			16.537		11.4477			12.4884	13.8288	14.8157	10.9179		10.9479			10.2037				9.61568	10.3795		10.1987		13.0819			14.6151		10.2518		10.2721	9.24869		9.34793			11.5993			12.4747	11.3027	10.6167	12.4611		12.3745	9.34123			11.8811	12.6137		9.77468		10.4022			8.47726	14.4146	12.4912		10.6059					10.2158	8.99119	14.9877		12.35			10.5645	13.5756		10.8254	13.2554		10.9847					9.83341		12.9933		15.0447				10.1986	12.9067	11.8522		13.5628				12.5474	13.5736			8.48184					12.967					12.2141		18.6856	14.5191			11.322	8.95769	8.9194	10.1905			10.1799			8.87322					11.7255	13.1875	10.332		10.5192		8.59129	10.0744					10.7812	9.87569	10.1925		11.2887	15.3885							12.0725			9.07685		11.4509		9.93705	9.7713		13.3087	10.7637	9.32965			11.3064		12.3096		11.0358		11.237	10.5371					10.2943	9.52749		15.4293	11.4671	15.5108	10.4846	9.46507	11.3704						11.5535	10.244			14.6477	14.2577	8.36988		12.6313	8.03008		10.6638		13.5075		10.4789	12.3713	11.6704	13.7409								12.3774	8.95062	14.7892	10.7003	11.9171	12.845			10.4572		10.6572	11.1368	14.1122					8.73863			8.44523	10.5853	13.2129	13.6392	10.9628	10.4964			9.17017	13.6594	12.0319	9.4573	11.6027		13.8253		10.6962	9.94834	10.1042	10.8942	10.3726		11.0401		9.948		10.4834	10.3414						13.4019		11.154		12.0791	10.9713	14.6684		12.3457	11.8773		10.7244	9.03028	10.1939		9.78603	10.0265	11.2611	9.26492				10.852	16.9304	16.0116	10.2279		16.4818	11.5517		11.377	14.6875	12.5339	15.3318	14.4817		13.1044	12.89					16.3089	12.0355	11.4735	14.5247			14.981	8.90294	9.64258	10.8243		12.5237	12.5448	11.0433				9.86392		15.1776	13.1691	12.0783	15.423		10.8212			14.1246	10.1781	11.346		11.1038	12.9306	15.0857		8.62704		10.2173		13.6203		12.8652		12.9464	11.6525	11.7767			11.9166		15.4727		10.1121				14.7985		9.79494			17.3309	14.2113	10.4015	13.5477	11.1517	14.155				12.8835	13.2122	14.9338			11.2126	18.1125	17.8874	18.7513		12.9571	9.03046	8.79107	10.6124				13.8365	11.7224	12.4377		13.5875	14.6468	9.8319		9.69977	9.61174				14.3283			12.1143				11.7861	16.4477		13.1196	9.28365	9.48671	13.9495	14.6032	15.1069	13.9204	11.7398		10.0057	10.6165		10.2251	12.132	10.3074	13.5242		14.9545				9.32757				10.7308				12.4086		13.1369	10.8111		11.1102		11.7281			11.6883	10.2991	10.1303	11.5039	12.1108	12.1267	11.4537		8.11484	10.9446	12.4302	15.1394			9.80264	10.9699	10.8532	12.6485	15.8474			18.3875				10.7236	13.582		12.8285		14.0278	10.1751	9.97556	14.7173	16.8769	17.5	12.0116	9.49147	11.1653	9.46857	11.2036	14.9775	14.2185	13.2501	13.6473			11.7253	12.0798		9.22821	10.8848	11.5385	11.4816			11.7016	13.5876	16.9156		12.972	16.3763	9.07304	12.5508		14.1238		11.8134	15.0421	11.1408	16.448		10.0939		12.3989						12.5766	14.562		13.0726		8.85089	11.8315	15.4428	9.79288		9.63713		11.5679	11.2416		10.4225			11.0787			14.5392	15.6993		9.31058	12.2699		10.0049		10.6338		9.29921	13.4051	14.351	18.8598		12.0972	17.6582			10.9664		10.28	12.9844	10.6033	13.0413		9.0524	12.8778		17.5249	12.4889		11.93		8.42842	10.3673	13.6627	9.74005	12.5051	17.7027		13.7349	15.8597			11.2427	13.0068	10.9377		10.9557	15.6273	14.5451			12.4322		12.5165	11.5245	16.5533	10.9413	12.322	10.9624	13.2314	15.7819			14.4516	12.0146	11.0131				16.8876			10.9454		9.3805	10.451			14.2194		15.0856				10.5266		17.9829				17.2616		11.623	11.698	15.7658			9.45477			17.0132						9.48402	10.9009		9.43421	16.2306		14.5957	10.5859	11.1611	12.0777		13.7479	10.1558	12.7533	10.8167	10.8253	15.7385			9.42587	16.3425	10.0148		10.8883			9.79538	10.2409	16.7488	11.9024		18.1009	13.635	15.9617		11.8013		11.6041	11.0553		13.979		19.2608	14.1972				11.917	12.998		10.1936	8.80037	10.65	9.94605			11.8189	11.5568		17.6489	10.7327			9.64572	18.8315	9.91596	13.5781	11.5419	11.5987			11.7932		14.8731	14.5005	13.9815			14.897		12.7327	10.981	11.2653			14.2127			10.086		9.25568	11.0991	13.6826	15.2058	14.3611	16.87	12.2517	13.407	18.8933	14.3532		11.3885	14.8998	10.4868	11.2066	15.6266	14.8871	8.03461	14.52	8.93333	13.9763		16.3279			11.0341	9.79764			10.3071		10.0072		13.9065		10.0073	12.5319	17.2135		11.9531	14.7838	15.3617	12.2289		11.183			16.1926	12.3867	13.5263	11.9374	13.8156	9.57784		11.4915	14.7037	13.8094	11.0558		9.70186	11.5139				11.696		9.70685			10.5734	15.3651	15.5761				15.9812	8.41632	9.24778	12.7259				11.3173	9.39278	13.8542	13.8506	10.1216	13.0494		12.8261							15.444		13.5336	10.0823	13.1514			11.2988		11.5262	13.3139	18.1607	9.97711	12.594	12.7459	12.5658	10.6117	10.5846			11.7912		12.5919		12.3562	10.1601			18.4894				13.7691	14.6653			12.1134						12.2007		12.8972		13.3191		14.8858	14.9788	16.6286	12.7734	13.6484	16.4336	16.167		12.7736	14.9537	12.3737		8.54923	10.7526					8.93346		9.30778	10.1461	9.69779		14.9949	11.4204	12.6406	14.1429				10.3298	11.2788	9.56321	12.9283			9.73023	8.55268	10.2	8.6009			9.55865	10.6382	11.6977		10.7638		8.68634		11.3759				10.9567	11.4724		13.0199	12.0524	12.8358	12.3128	10.8776	19.5714	9.6878	11.9506	12.7346	11.1677			9.71016	14.4139	10.2208			13.5088	12.3239	15.3642	14.3234	12.027				11.3717	8.81089		10.2837				10.0212	13.7347	11.5285			9.36733		10.3485	12.4305	11.2057		12.5467	9.77801	9.0276	12.8619			14.0331					13.9139	10.3076	10.511	12.1831	10.043		13.5348	12.0211	13.6848		12.6953	11.2033	9.95009	12.2255	10.6474	11.0225	11.4139	10.9894	10.2897	10.5157	9.58898	10.4632	10.6983	13.3667	12.5654				9.76893	10.7242	13.3324	11.1251	11.0066	13.3754					11.288					12.7907	9.11064	11.9941	11.2734	12.9539	10.3568		12.0995	11.3545	10.0352				9.34864	9.55609	11.9406	10.0147	9.60873	10.8865		10.7452		11.3656		14.3747	9.4872	10.2788	9.62697	14.1954	10.4658		11.1095			10.3291	11.701	12.3299		12.0654			10.6337	10.4979				10.2803	14.1415	9.20953		13.2157			14.7559	17.1906							13.3839	11.6488							13.4364			13.4289	10.0788	11.7118		12.3839		12.678		11.2799	11.7495	11.3934		9.20118	12.7098		12.8451	12.4562	13.1491		13.6219	13.4812			9.8526			8.55067	10.6052	9.61312	9.94691		13.9605	11.437	10.8572	9.72213	10.4258					9.95789	12.6352		13.3094		10.5433	14.4222		10.2085	13.3907		9.00807	11.6178	11.4608				8.76823		10.1229	12.4899		15.8511	9.96018		14.5844	11.3831	11.1644		11.1213		15.7141				10.4844	8.64576	11.057	9.55831	10.8266	12.9949	10.9476		11.3432		13.1734	9.32469	9.19977	12.531	9.32264				13.3741	10.8427	10.7663	10.7515	13.3889	10.01	13.187	11.177	10.618	10.8102	11.8448		12.3639	13.7713	12.2538	12.0495	13.0793	13.1171	14.7307	9.55		12.1513		10.9158	11.2397	10.7761		11.3761			15.4436	10.5604							13.0765	9.83247	12.0088		10.763			13.8419							10.2751	10.3939	11.8004	14.5009		10.5559					10.9157	8.9848	14.2702	10.8502	13.0747		12.545	13.7526		12.6266	14.3561		10.8396	12.2402	12.2548	10.7359	10.2406		7.93517	8.97285	13.1714		12.4159	12.0649	8.90492	15.1312	11.6491		11.4863	11.2618				11.2762	11.4917		13.8204		10.4201	10.1969	10.5051	13.0319		11.377	11.1811	9.92469	12.306	12.6432	12.7832		9.39359	10.9209	11.5096		13.3818	10.1108	11.7028		13.2961	12.1816	10.4435	11.3502		15.1352	11.3089	15.5535		12.7364	12.3732	10.9776	10.4713	14.0942	13.1329	13.7762	13.6907				14.6014	10.3643	11.31			16.4258	13.335	12.7751	13.281		12.6288		10.863			12.9567	9.73948	11.3866	10.035	9.46178					9.91257	12.7424		11.6151	10.3756	10.4814		13.209	11.3806	9.98479	13.7393		11.0251	12.2139	12.1662	11.3118	8.6084	11.9545		14.0423	12.7067			14.0016	12.128	9.74413	14.4022	14.2071	16.0567	10.2285	12.889	19.2858	20.5035		12.4031	11.0744	10.6138		9.37273	11.845				15.1608			12.1056	11.2012			12.62	15.5392				15.1222		12.6227	10.9607	10.5253			9.20079	10.7535					11.7635							13.1899	14.7738		9.62356				14.3026		11.8577					11.1525	12.4951	12.9807	9.63612		15.1057			10.6622	12.8809	15.3379			14.1958			10.3659			12.5822	11.9186		13.8214	12.202					12.239	14.5492	8.80191	9.07363	9.18586	13.1382		11.2176	10.9255		10.7954	10.7384	10.1497	12.8386		10.85	9.95573	11.089	9.32193		12.2502		13.2038	12.6172	16.9072	13.0664	11.3553	13.1773	10.5306	9.30681	9.6372		10.4806	11.0633				10.7096	13.9996			12.678	10.8965		13.6876	16.4633		11.8784	12.2007	12.2956	14.7693	13.4619	15.7283		15.2473	14.8286	10.1723	15.4179	12.2499		9.55371					10.2188	9.68493		10.5587		14.1084	14.4793	12.7073		9.93512		12.6724		8.85885			9.02551	10.4141	9.40021		9.07095	12.3999		17.9722	10.9444	10.5428	9.44432	16.186	13.2054		9.71495	12.1461	12.5335			13.9085		13.3196	14.6684	11.7865	10.4628	11.6712	9.99521	11.5804	12.6323			9.35112		9.98353	13.3644	15.4357		14.7931	16.743		10.6185		14.3159			11.4507		13.6995	14.3139	11.8986				12.2755	14.0509			15.4402	11.2612	13.0146			16.176	10.5006	9.96715		15.3056			20.9719	11.518	10.7696	12.2643		8.94309	10.4078		10.2685	9.32302	13.4904					9.902	14.3392		11.2778				9.97722	8.75254	13.6708	11.2778	13.1079		13.3317	9.63145	14.5473			11.8286	12.0125	13.9468	12.0356			12.0519	9.5806	12.1461	10.0589	13.4576			13.4625	11.239	12.9481	10.5683	8.99936	10.6279	12.326	8.38856	10.2906	10.23	12.1918	11.2662			13.0922	10.2078		9.36844	17.4651		11.2374	9.51028	12.5854	10.4195					14.7099	11.5706			18.2321	10.0312	9.97574	19.0364	11.9172	13.6285			16.302	9.69228	8.70758		9.52716	10.0939	9.43847	12.3789		10.054					12.7087		12.0163	11.1539		10.7029		12.763		10.1136	11.6025	10.7393		11.6661	17.7384		11.2452	10.3024	10.3245		13.3243	11.659		9.21662		12.6646		12.9813		10.8144		10.4523			9.61613		12.1863	10.9538	12.7979						17.5815		11.1496	12.2281	11.0601	13.8783					8.81372		14.3337	10.2396	8.67907	10.372	10.439	11.2704	11.106	11.354	15.8385	11.2405	11.5373	12.2831	10.1111	11.2256		10.9491	12.5841	11.7231	15.7324		14.0569	11.6337	16.3296	12.1997	11.5346	13.0593	11.387	12.0287	9.65931	10.0401	12.6877	9.94577	12.7061	9.1886	9.81449	12.7594	9.8294		11.2735	10.6416	14.0661	13.5095		15.5195		10.6913	9.89169		12.0623	9.56797	13.7393	14.3008	11.4152	10.6454	10.0179	12.7854	9.96091	13.4876	13.351	12.2464	11.2168			14.2776		11.4871	12.6923	12.0382	12.1091	12.697	9.34362					11.4036	13.9852	14.7504	13.7546		11.5282		9.00062	13.0461	13.0848			13.8862	11.0964	12.8946		8.84713		9.81869	13.2093		8.84168	14.8854		11.3522	10.2438		10.3129			10.1083		12.08	9.4589	13.0304				8.97141	9.79737	12.5364	9.37946		9.37457	13.2157	14.1079				11.8577	9.84202			12.5769			8.88615		13.1367	15.0254		9.11451	11.0519	12.8715	9.80272				10.7277	9.83895	11.3413	11.0229	13.0265	11.5379		10.6742	14.1037		12.0127									11.7567			13.4467		13.0267	9.44433			14.4991		14.3895	10.5106		12.898			10.2304		11.9778	11.0304	11.2847	10.0397	9.1287	11.7333			10.2386	10.5162	10.7709	13.7485					9.56264	11.4976	11.7034		16.392	11.924	11.4374		13.855	13.3515	12.1809		10.4608	10.7069		12.7635		11.8902	10.3585	10.4704	8.38119	15.6975	14.8843				11.6013					17.0847	8.47945	9.15964	11.3537	10.9192	11.4888	10.688		14.2423	10.4767	14.2174	13.4155		9.55063	12.6888			9.30694	11.7519	11.2756			11.5266	9.66958		13.2614	12.4459	12.0972		11.327		12.067		10.4951	12.1094	10.1059		11.8896	16.5518	10.2563	11.2745	11.1129	10.3966	11.9244				9.27588				8.78314		10.3682	12.1529	12.3971			13.5075		11.6572		16.1194			14.0507					11.9502	9.19681		7.21602	9.77311	11.4755	9.58824	11.6757	16.1215	12.777	11.7589		11.8572	10.3391		11.1638	9.33313					11.9219	11.8261			9.19905		13.7002	11.6829	11.2636	12.7341	12.8306	10.4626	10.5343	9.39159	9.65221	11.4843	10.6049	11.853							8.55664			9.4616			16.0162	15.4211	10.5562				11.4346	10.0956	15.2209		10.652	13.3717	11.0687	9.64741		12.9955		11.5988	11.1589	12.1299		13.5868			11.4323				13.6891	8.87787	8.21832	13.3672	10.9653	14.2047	9.56363		11.3288	17.5052	10.3599	12.0862				12.6184	8.7879	13.1091		8.33882	10.7372	8.94673	11.0643	12.5746	9.50585	9.62794	13.8798	13.2374		15.6792	14.5773	10.9205	17.6443		10.1084	10.5931		13.0095	9.73183	9.44198	9.01175		10.6948	15.3473			16.2605	12.4782	9.60035	10.6401	14.7864		10.0032		12.3543	14.4394		11.3347		10.6778	11.7889	9.16556	11.8877	12.065	10.3155	9.86338	11.3123	9.71388			12.3507		12.1524	14.0758	10.9747	11.7414	9.53637	13.6787	9.62931		12.957		11.9082	15.5622	12.6803	10.1524	11.3086		9.14894	12.3562		12.2017		16.0139	12.8682	11.8191		9.33754		13.5609		10.5356	11.7424			12.2068	14.3028	11.8948	14.4612		12.049	12.8761	9.58925		9.70021	15.6683	10.5121		12.6147	11.394	12.66	9.13429		13.5793	8.47681	13.3165	10.2007	10.3909	12.7712	11.2883	10.5922	16.0529		11.3281	14.0745	11.8614		10.5129		9.82656	12.539	9.38086		11.745		9.72721				13.319	10.2547		14.419	10.5142	10.5252	13.1574	16.69	12.3688		11.3697					14.1813	8.67124	10.6645	12.2554	8.66568	8.09223	13.3248	12.5247	8.91662		11.8631	14.5566	10.2196	11.4806		12.0516	11.3687		12.9328	13.5077	13.8811	17.4822	11.5652	11.4475	13.2508	10.9439	17.4425	13.2617	9.96257	10.3571	10.6876	10.4298	11.9075	11.5113		11.6887	16.0079				8.85265	11.8832						12.0034		13.6143	13.6636	8.40319	10.5111			11.0301	10.2356		9.25518	14.5906		12.5038	12.8027	12.8165	12.9571		11.2499		13.3647		9.52113	9.17562	9.90838	11.0632	11.9171	11.8625		12.3574	11.9939				14.1274		14.5856	10.6093	13.277	11.5482	9.31241	15.4228		9.91863			9.89789	11.2148	11.8366	11.1219	10.153	8.79136	12.6714						10.845	15.6003		16.0795						10.9449		11.7547			11.2512	12.6806	12.4705	8.20464			14.5718		14.9367	11.2668	12.3331	11.9262	12.1073	12.7342	8.90221	11.1673	9.51026	13.8157		9.02242			13.6334		11.4908	11.2155			12.2511		11.1438				13.534	10.7403		9.69424	10.1685	11.5191		12.3491		14.3361	13.7275	9.29155	10.6506			9.70761	9.96349		10.8416			15.2478	12.2506	10.7496	9.97431	13.0475	14.7131	9.76639	11.9282	11.9732		14.2449	10.5115	15.9452				9.52576	13.1614	15.9678	13.5716	12.5594	11.1582		14.6707	10.6647	10.4977	11.5522		11.1579	10.3833	10.7901		8.83753	11.2408	10.121		11.0599		10.2979	9.95179		16.1377	11.7647	11.5711	15.9143	10.7629	10.4786	10.4895	14.1006	13.2559	10.8017	10.9737	13.2041	9.18513	14.7834	10.9432			10.4379	13.616	14.3604							14.0545	16.5672	10.086	10.305	8.97461	10.4725	16.5098	13.5021		10.2895	9.25616	11.1754		11.8344				14.0773	10.9816		11.2578	10.4496	10.7695	11.4206	12.6277		11.759	10.0074	9.13161	10.0135		8.81825	13.1587	9.14897	10.7337		9.47482			9.13286	10.3741	11.211	10.2237	13.8364	18.0568		13.7901	10.8395	10.173	13.1175		13.9988	13.4751	8.66786		9.11524	13.7537	7.57728		13.3246	13.1078	10.8467		10.2592	16.18		12.124	10.8423		10.4973		8.75313		11.5061			10.581			10.0767	12.4656	9.26274	8.8813	9.81672	10.1841	10.3768	11.919		12.2268	10.5155	13.943			14.313	11.92			9.40735	11.0237	12.9817	15.4024	12.1552		15.3823	12.7085		9.42084		14.5856	8.21654	12.223	10.9193	12.6522			11.5339	10.1068		12.3424	10.5961	15.0749			13.2343	9.19775	9.73941	12.5224					11.3391				10.7815	9.16239		9.16682	10.4062			8.68525		10.0184	11.0113				12.5623	11.0366	10.8305	8.5453	13.5667		10.1581	10.9714	11.5222	12.4682			13.1699	10.6667	10.6258			11.5537	11.0557	10.7005	9.64414	10.9889	14.5642		11.0867	15.622			10.4654	10.5942	9.95764		10.0603	9.00946		11.8775	11.972	9.9202	11.5378	13.8636						10.5144	12.3317	9.07584			12.0492	13.3423		10.7739			10.5492	12.5628	10.8352	11.4631	11.0549		11.2152	13.2738	15.513	11.3187	9.24721	13.3983	11.3004	11.3911	13.9339		11.1656	11.7994		11.7713	12.8458	13.1918	10.8416	9.96513	14.1335	11.9619	10.9154	11.0242	11.3674	11.3496	13.625	7.83013		10.4477	10.5368	11.0544			14.0983	13.4063	12.6863		9.19744	12.0211	9.99464	11.0321		8.73977	10.4035		12.9215	8.92149	11.2193		10.8209		10.6314	14.425		10.0305	12.1564	15.5682	9.6483	11.264			11.6849	11.5326	10.9156		12.4529				11.1679		12.37		10.2829		16.5665		11.5915		9.55414	12.1586	9.17445	12.8255	8.11285	17.0708	12.7842		11.8203	11.0922			9.21765				10.8771		15.2959		10.083	10.4486	12.8772		10.5006		11.5689		10.2294	10.3859	10.2029		10.4008	12.9091		8.4887		9.39605		14.6145	12.836			14.7116			11.0419	10.5503	15.6707		15.0896	8.99837	9.48995	10.5273	10.0621	13.4345			11.6209			12.2358	13.0268			12.3614	15.6886	13.4393	9.22543	11.399	12.1018	11.0473	10.0018		14.2687	10.4937	9.69451		12.7771	10.5199			10.9305	14.0698	8.15212	11.2229	9.92359	10.485	13.5597	10.6384	10.8495	12.646	12.0321		11.5794	10.4032		12.8079		10.0087	10.4651	10.8202		13.1644		9.12848	9.96394	10.5708	12.4981	11.9917	13.1721	9.07271	11.9327	11.7254	13.6838		14.4173	11.3458					12.5852	13.2736		12.0789	11.9336	11.2682			12.7877		10.5487	11.9614	16.253	10.8255		10.7606	12.7121	11.8078	14.3042		11.2674	12.0682	12.5678	12.1597		15.9184	10.3259	11.2791	10.1079	12.2094		10.5174		9.37662		10.7206	10.077				11.1081			10.0947		10.8312	10.0366	17.6643	9.60422	12.6463	12.0848	11.335		10.5105		10.9787	9.21684		11.3554	9.45754	9.55187	8.36595	10.7748		11.3677		11.1222	10.2888				9.64473		12.6846	10.5553	11.7545	10.4153	13.6408	8.73827	10.8094		11.5254	11.3032		12.759	12.9387	13.4753	12.6673	12.1004		10.4284		14.4928	9.45902	11.1067	12.7064	9.28053	9.13363	14.856			11.2932	9.00744	11.3712	10.1486	11.606	14.9564	11.6976	11.6401	11.713	10.1506		16.2929				12.6819		9.69941	9.88662						12.0073		9.33995		8.13409				14.3644		11.8375				8.72931	13.4169	9.16751	12.9619			13.5747	9.67693	13.9631	13.9722	10.9439	11.4424		10.0897	11.7168	10.546		8.18307	14.6157		12.8426	17.1124		11.1667			11.9276		9.44368	9.64397		9.87014	11.8975	9.96113							10.0095	12.4346			9.52726		13.8527					13.3979		9.91378				10.5604	11.9207	9.54895	9.25076		14.0653	11.8821	10.788	11.3325		10.8952	14.3451		10.7522	13.863	14.0193		11.4514	11.8168		9.62532		13.0332			9.37309				13.3565	9.07357	10.9097		15.1482	12.8738	12.0259			11.0725		11.9885		9.93332		13.2194	9.90318	12.0845	11.1972		10.3494	8.64643		10.3096	12.3127								13.2555	12.9237						11.0415	9.63159	9.79521	10.0418			13.3245	9.97208	12.7756	12.2037			10.1535							9.85902	13.9337		10.4821		13.1301					13.3471		10.8618		12.0474	14.0131	13.5081	9.40014	11.0398	12.787	10.5192		10.1304	10.4939	13.9835		8.05222					15.2442	11.7902	13.5912			13.1815	15.7297	12.5303	11.1886	13.4122			10.5947	13.4491		10.6004		12.1534			9.38037				8.97203	13.7671	11.3565	13.5782	15.7043	12.272		11.4371	10.6439	12.215	12.9036	10.8646	9.46393	16.755		15.4563	10.9552	10.2382		10.2854							11.9278	8.84471		14.5998	12.9292	11.1766	12.5576				15.066	8.8711	10.6763	11.576	9.62355		13.6487		12.385	11.5679	15.2792		10.3734		11.2246	13.0309		13.5748	13.1089		11.9751	10.9153	9.94298	12.135	13.0121		14.855	11.1355	13.1142	11.5494	12.6972	15.0295	12.7798			11.2524	10.7978	8.2919		10.9714		13.0694							13.0431				10.2782							11.2252		15.5085												10.2529		13.263			12.0302		10.6052	11.4284	11.9487	10.5648			11.6859		10.8014	12.2547		11.4324		8.7775							13.0572	11.0461	8.76802				12.6866					10.2628	9.34188	13.2878	11.8596	9.41476			13.792	11.8049	11.4734	12.1415		10.181	8.65278		10.3436	10.609	11.1404	9.87568	8.2532	13.8475	11.9345						10.3888								9.17453	8.96841			13.6039		14.8822	10.1527	11.4485		13.191	9.74888	10.8365	11.1574		10.4577	11.701	8.95758	14.7896		10.9465		11.1195	13.5958	12.4747	8.76195	15.3372	13.2789	11.3893		11.3729	12.5899			11.5655	11.5659				14.5027	11.7563	10.4398	12.4611	12.7274		12.1771	9.06907		7.64321	15.6295	11.6026		16.3926			10.9346	11.0514	9.14571	13.9729		16.0994	9.11243	10.2803	13.2099	9.28191		12.5043	10.319	15.4257	9.86673						10.5783	14.277	14.304	9.97338		13.9012	12.9271	12.5506	11.2408	10.7457		10.4425	10.8057	10.9304	9.47072		9.67696		13.5981	10.9564	14.8641	13.7361		10.8653	11.4324	11.7657	12.9097	12.1839	12.0302		17.3287	11.314	9.31403	10.4281	6.93347	14.3991	11.6962	9.20405				9.39745		14.8192	10.1875	10.1589		13.7977			12.5511	10.2672							10.0575	13.9781	12.4289	10.4693	13.3179			10.6089		11.4607		11.2108	11.3339			13.0602		14.7826	9.45748	13.3742	11.9473			8.60939		10.0246		10.338	12.9637	12.9839	13.0194		12.8675		13.7276	12.3348		11.5171		11.9825		10.9904		15.4448	12.2873	14.0621	9.24632	10.7683	14.6433		13.9844	15.842	17.8839	15.8836		10.815	9.93496	14.8569		12.6374	10.7957	15.7424	11.9723	9.08148		12.1167	11.7941	11.1381	9.62061			11.5391	13.6342	10.9161	15.7782	12.9326	11.6622	9.73474		12.9548	15.2559					7.87094	10.6495			9.07171	11.1236	11.5306	11.1675		10.1579	11.5932		10.4921	12.9109	12.1055		13.7952	11.78			13.605	11.3755	14.0017			9.40908					9.7188	12.0779			20.1688		11.0019	15.7099	12.1774	12.34	9.63412		16.8156	11.5394	11.8489	8.88943	11.9047		9.38836	13.0121	8.91707	9.92394		11.2668	9.54257	10.8324	9.38004	12.037			17.0709		10.5194	13.5882		11.4699	12.3027	10.9003		11.1704			11.5208	9.5944			10.4492			11.2611	9.30933	13.2191		12.1415	10.8473	17.061	12.4686		10.6618	12.3602	11.4823	10.5252	10.7487	11.0779	8.71825		13.9317			13.7697	9.03489		10.9734	11.2322	11.039	15.0463		13.9591	13.8358	11.0086	11.5338			11.6722	11.7338	13.9238	10.2189	10.2378	12.4035	10.2835	10.773	13.3735		9.49613	10.5503			17.3034	12.9715	11.0239	10.121	14.7315	11.6325		10.3597	12.8993	10.4331		11.9687			9.75489	12.4316			10.5276		10.8396	11.0814	14.1725	12.3246	12.9166	9.72691	11.9465	11.8729		11.2799	13.1858	11.466		13.3638	11.3584	10.5197	11.4868		10.73			10.3338	7.45843	8.60808		12.0153	10.8893	10.1474		12.734		9.31459	16.3372	11.3091	11.18	10.7208	9.36235	13.8974	9.12911			13.7124	15.4791	10.8131					12.2373	11.6073		12.6055	8.80916		13.6494		11.7346		10.8899	10.6671	11.4792	12.0732	11.7726	12.2724	10.192		10.4106	12.9067	14.5667		9.76512		11.405	16.5922		8.76667		10.431	11.242			9.62768					12.7398		9.937	11.8735			11.7517	13.7322	14.1647	9.81536		12.9173			9.41519		11.5527	10.5045		10.5551		11.6516		9.84923			13.0607			13.727		13.3554		12.3495		10.4006				11.466	11.4423	10.9482	12.8451		10.2664		13.087			9.45673	14.7463	13.4617	12.9253	16.0044	13.0278				15.4169	10.7768		11.9989		10.6463	8.76844				12.7644	14.6793	9.79218	17.499	13.4106		12.9951	10.1004		10.0852		8.68998	14.3984		10.3168	12.2892	11.8405		15.7295			14.4885	8.91414	15.5963		9.63932	11.5215	12.0395		14.8295		12.2326		10.6581	15.1231	10.204		16.1587	13.0012		10.8573		10.5954	11.7381		14.2785	8.43087	14.8199				9.48188	12.0635	14.6093		10.6198	11.4749	13.9049		10.9559			11.3077	9.08626		7.95408	9.00508		9.2798		12.2603	12.3681	8.532		14.3308	13.063						11.0987	10.3609	12.1233	15.8572	12.4499				11.9437	11.8981				13.3582	9.35412	14.8645	11.6708	11.0976	13.6768		10.6392	15.3646	9.55891	11.0996	12.2043			17.1425	12.422	9.99253	14.3144	12.5204	13.1558		8.50392	10.0513	11.0176	11.5814	12.6351	9.21501	8.66871	13.7486	10.3775	12.2442	17.1191			10.1635	12.0136	9.44713					9.45811	13.5824	8.62904		16.0744		11.7332	11.7947	12.1009		12.7442		11.0783		12.7832	12.7203	11.7076		10.3363		9.18097	10.9831	9.77377					13.2307	12.1215		11.0436								11.3125				10.7549	10.045	14.4881		9.35613	10.3369	11.965		11.5633	12.0053		10.6513			13.941	12.7774	10.1058	13.3537	10.4718			11.9114	12.5832	10.3119	12.1188			15.3099			14.0434		10.9906	11.6888	12.0003	13.4036	16.4471				9.88677	11.783	12.712	9.52843	9.52681		11.6046	11.4534	12.3953		11.0969		11.4997	10.2436	11.7811	13.0722			11.3861	11.2248	10.6742	11.1052		10.5998	14.2078		10.0753		11.2446	13.1473	12.4785	10.2146	16.3911	9.2875	12.7619	13.7115	12.1814	16.0523	9.82411	10.2024			10.7985	12.4371	14.7901	11.1604			10.9021		15.9204		15.4659	17.3349	13.196	9.56631		13.0109		11.9519	12.0574	9.57777	12.6493			9.86116		9.92839			14.5193		11.8749	10.8032	9.84555			8.22543		12.0298		14.5051			11.67					11.2614	10.5063		10.0977		12.6168	12.169	12.017	14.7744	14.1275	10.2095	10.3381	10.7871	15.0277	10.5159	9.39104		9.30901		12.9494	14.9902	9.64418	14.9814	10.6675	12.1193	11.7774		15.3878	13.7596				12.8278	8.58789	10.7472	14.9457	10.6407		14.5491		9.29406	10.7914	13.6745		12.6218					10.205				12.7332	11.9741	8.32448	12.4188	8.74457				9.79743		10.35				9.59152	11.5086	12.5775						12.7073	10.7166					9.46408	12.2754	9.60888	14.0237	9.18888	9.68145	10.0152	12.7169	9.15453	11.6585	9.80145			8.6797		11.1962	11.0608		12.5306		13.1038		11.8711	10.6826	10.4064		11.5282	10.578	10.1771	10.8846	13.3294	13.5748	11.0127	13.0569	12.2224	9.30767		10.603		9.45884	13.3125			10.8688	10.4128	14.7713	12.9964				10.0738	8.96996	14.4562		12.5892	10.7142		12.5928		10.6927	10.0782			13.1287	11.5057	11.6519	11.3864		13.778	14.8095		10.7478		14.1474	12.2046	12.3712	12.8061	9.58224	12.4249	9.82892	9.43741		10.437	12.9385	9.93581	14.8054	12.469	9.5568			9.90714	11.72			11.2577		11.3281	10.5503	14.2115	14.5738	11.9003	9.56763	15.168	13.3121	19.0737	12.53	10.4895	11.2222	12.8725	14.9058	14.1482	17.2069			9.74445	11.7736	11.0823		11.6676		11.372	9.21863		16.1722		9.37446	12.2377	9.60466	9.39605	11.8858		11.5756	10.3194	11.5193	13.0054	14.8951	12.2615	11.9154	10.1605	13.7556	11.3585	13.6125	9.52111	14.2209		10.9064	11.6771	12.4058	9.87425	9.89312		12.0455	10.9936	15.3197		11.2988	12.9051			9.4208		9.96454	12.2153	10.9767	9.60068	10.2342			15.0621	10.9486	10.7959	12.0929	10.1129		11.1359	9.53755		15.9155	14.0613	10.0977	11.404		12.0671	13.803	15.2065	12.2572	17.1977		9.83311	9.82533	12.3946	9.77465	19.0493		9.62087	14.2574		14.01	12.0373				10.6072	13.4378	11.4511	11.0382		13.0835		12.2253	10.8571	13.0359	11.8437	11.7297	13.9215		12.1414	11.5371		11.608	10.8438	14.6054		12.0712				11.8211	12.8673		8.60885			12.0424			10.3004	8.74111	10.9994		10.0116	10.0328	9.75108	12.62		12.7782													16.6885	10.383		10.7898				13.004		12.8468	12.0724	10.2213	11.4875	10.5141		13.8888	18.3414	15.505	10.5846	10.2761	10.9421		12.6935	16.3377	10.5294	11.9718	16.9291	13.9076	14.8011			12.2368				16.0487	9.79897				12.6181	10.1175		14.1486		12.8102	13.8553		17.6765	14.1442		9.70611	13.1667			10.1494	11.8211	12.6949	14.838		10.5012	11.1494	12.0336	12.5543	13.3719	9.66927		12.1469	8.01488	15.6731	15.4283		9.81437	14.5538		9.06653	18.3676	15.4709	15.6147	13.065				13.6424	8.84345	11.6845	9.93212	11.1602	10.1287	8.74855		14.5717	10.2274		11.4368	9.11302					14.5799		10.6624		10.7426	11.4968	10.0509	12.8305	9.77622	13.146		14.1633	12.2343	12.0997	11.5764	11.8352			12.1887	13.5414	9.78586	9.7201	13.3595	12.307	13.3775	12.9977	11.1309		9.71374		11.8312	10.1787	10.9969	10.2696	9.81666	10.3739		12.6003		17.7355	11.3643		8.96323	9.63855	17.0266	10.8278	11.9914	11.0539	9.32864	11.0443		9.73576		10.1668		6.22255	11.0684		12.0104	12.145	13.1601	11.0448	9.80905	10.5505	10.4782	14.6298	12.1374	13.1799	14.2982	11.313				10.3866	11.5607	12.2858	12.5289	10.3916	12.2776	11.368				15.3823	9.03508		9.30759			17.6336				9.96673		13.0904				12.29	12.9782			8.4493			11.0304	9.34478						11.185		11.7022	11.226	14.9937		11.8049			10.1211			9.91303	10.2675	13.6935	15.8087		7.27713			8.69483		9.48228	10.5731			12.4208	13.1549			11.4179	11.8924		13.5525	12.6451		10.116	14.4268	15.1936						11.6771	14.1659	19.134		12.5541	10.5018	11.1106				10.145		12.2996		10.3979			14.0409	11.9835		13.7288	10.3232			12.7555	17.7404	13.392	10.6751	11.6863		13.108	12.7272	11.6988	10.3617			12.0803	12.1188		12.7863	12.3155	12.29		11.8784	11.7628	13.0709		13.3024			12.7508	14.9688		14.4094	11.0319	12.1456		12.8294	16.8865	11.908	11.0088	10.2589	9.41777		9.84494	13.2437		13.4421	11.2633	9.95928	15.8057	12.7726	10.4975		12.4178	15.8266		13.8389	13.2547	13.4987		10.2899	10.2479		15.3848			9.85337	9.23648		11.3123	9.34155	12.1745	12.3324		15.891		12.5622	8.357	11.1793	10.2485		9.99457	13.6738	14.3675	12.2574			11.4563	10.6656			14.6221	12.879	11.5109	9.44338		11.0891		11.0516	12.0722		8.90218	14.2286	19.2041	11.3544	10.0831			12.8027	10.0489		14.2778					14.5927	12.4193		11.8111	11.6529		11.3804	14.683	10.7672	13.9426		13.011	12.26	10.304	12.1728		9.56398	9.02756	12.1033		10.0299	10.1331	12.868		15.9733	13.9701		14.9764	11.7996	14.4598	12.8276		16.4542		9.93003	10.6659	14.4508	8.64927		11.7996	13.1749	11.5367			13.9819	12.8896	16.5125		10.386	9.61789	10.4769	10.5422	11.8672		10.7773	12.9227	12.4106		10.0899		13.2986	13.2963		10.5315			8.90958	10.0856	10.6458	13.4038	15.7979	9.69689			13.0513	15.0506	14.4521	10.8229	19.9934	11.6237	9.08777		11.2299	13.9503	12.7497	9.32701	13.5421	14.7676	11.2464	10.6435		10.3957	10.8415		10.6668	11.9852	12.8445	15.7113		14.0144			15.0178	11.883		12.2944		15.5925	14.4133		10.3889	11.4898		11.8385	12.5549	10.6757		13.2703	8.16131	10.3616			11.9744	10.6327		14.4143	9.86524	12.6791	11.5416		11.4132			9.81165	9.81869	12.1491			9.65947	14.0177		14.9983	11.0096	10.4044		10.5755	14.6601	10.9784		10.2802	12.757			12.9655	9.98684		10.5029		12.2102	13.1716		14.5601	12.0979		10.0145	11.8947	11.7005	9.75071	10.1155				9.97471			11.0725		10.3177			12.4458	10.7369	10.0308	9.87859					14.7328			15.0341				11.4571		16.8865	10.0449	15.4201	15.4868	8.84826	14.0381	13.3972	10.4035	9.87051	10.3071	10.1268	10.5206	10.9268	11.6372	13.8045		12.4646	12.5054	13.3661	11.8671				14.1687	9.66399		11.6901	14.5876				11.0974	14.251	9.69287	14.642		11.9431	11.745	16.2727	14.1184			9.31518	11.592	11.6143	9.42829	14.7524	14.738		12.2959	11.8754	11.4493	15.1468	13.4375	15.4679	12.9957	9.7075		10.9951	10.6088		12.0589	12.6207		12.0802	13.0753	12.814		9.66093	14.7807	12.5076	10.5847	16.5102		10.0275	15.8519	16.6119			13.2026	11.8812	12.4762	11.8301	13.0949	13.083			12.5047	15.2306	15.2455		13.4612	10.2504		15.7148		9.38486	8.64137	15.5734		13.6818		14.7116	8.49768		14.5069	10.9537			13.9828	19.3192	12.7439	9.18685	16.406	10.5122	14.8241	13.9307	11.2793	11.64	9.05079	11.672	13.6424	14.0117	14.6824	14.6037	12.7793	10.5451	13.9579			9.93544	12.3685		8.98896	13.6552		12.5252	13.505	12.3952			10.1837	14.57	15.5846	12.0128	12.7038		14.8013	14.5634	16.5523	11.1475		11.8756	11.4469	8.76622		13.7858	14.2985	12.0306	11.4124	17.3965	16.5462	12.6799	10.8986	15.5104	15.1153	12.482			13.1614	15.3386		10.8765	15.0734	11.7785		11.5855		9.70863	10.6291	9.30309	11.5572	14.435	10.184	10.4856	10.627			10.4319	9.73458			10.4389	12.0979		9.2849	10.2893	14.7167	8.90088		10.0139	8.70553	14.4861		8.54484	13.8182	14.1015	12.4994	8.48428		9.25416	16.4664	9.79818		17.157		10.3914		11.2422	9.58858	10.5798		13.5971	11.1747	13.19		13.5266	9.74473	14.6891	9.64553			9.49981	11.3233			11.3549		10.3827		13.131		10.9365	13.9451				11.0433	13.9354	15.2874	10.5069			8.40039	12.7597	10.6912	12.2166	13.5842	14.4452		12.6412		10.8989	11.0748								11.8824								9.35251				15.7411		11.1817	12.8746			10.2189	11.2219	13.2435	12.0515	11.7796	11.3122	11.7572	12.3606	11.869	11.7534	12.342		12.9849	11.66	13.9883	13.7849		11.9173	11.4651			11.468	9.7404				10.7342	13.0942	11.6475		13.0683	8.68648		18.4929			11.6696			10.7871			11.4323		10.8872		10.9204	11.8195	16.6765	12.8499	13.9259		11.5561	8.99883	9.25746				10.2084						17.9038			14.9528		11.9011	13.6685	10.4198	10.9714		10.7443		9.60679	16.6531		17.7789	15.0305		16.7553	11.4033	16.0277	12.3477	11.1588	8.76044	13.3559	10.1578	11.0571		11.6558	14.2598	10.4794	16.9731	15.6178		17.0832					9.28959	10.2355	15.6928		9.2479	12.1106	13.0262	12.1107	11.236	15.0981		11.9742	9.34044			13.8247	12.2863	15.3074	8.49237	9.49439	10.966	9.07625	15.2438	8.73626	12.6844	12.0357	11.7918		11.9917		13.9097	9.94204	9.21607	11.8041	10.9911		12.6389		11.3395	12.0739	9.57216			9.72074				9.50081	11.7662	10.6871	12.3426		12.5304	11.9319		16.8397	11.6609	15.2995	9.20718	15.3468	13.7759		17.6688		10.85		9.93222	17.0078	12.4661	13.1457			13.2802	14.3853		13.4728		16.251	15.5371		13.0861	16.9116	9.51213	11.0287	11.08	8.91144	13.7594	10.7522				13.6423	16.8588	10.7524	15.5532		17.3272	12.6874	13.9999	11.6896	12.5747	11.9682	9.69817	12.1142	14.5339	9.71901	12.6729	14.4236	12.5394	10.9426	11.2192	14.5293		10.5146	10.963	11.0842	10.4993		16.9483	14.84		15.5769	8.90636	17.1441	12.1919	10.1061	10.5759	10.9969	11.0913	14.0507		16.1222		12.6893	8.73526		11.8481	12.1694	10.5649	11.2718	10.925		10.9084	14.5913	15.5901	14.4763	13.3099		14.0449	11.7065	11.4068	12.7973	10.0963		11.3303	9.48135	17.9757	12.8759	15.3403	16.0751		13.9766	11.4641		13.6221		13.8472		12.9132	9.60121	10.1539		14.0972	11.1224	13.9544	12.9624	12.4393		13.0379	12.3952	11.2081	17.2443	11.8315	19.961	12.3769	14.8146	14.9743					9.96997	16.1863		12.4074	13.586	11.0972	12.4662	10.8439	12.2393		10.7221	12.7774	16.5073	16.7913	8.46974	14.4742	9.13592	8.97003	14.6643	10.3603	10.0224	10.4338	15.3218	11.272	16.2621		12.0275	10.8078	10.783	14.4145	11.1353	11.2482	11.8844				9.58243	13.1517	11.6564			8.58423	8.64906	15.0171	11.1125	16.7077	10.9726	11.6569	12.0802	15.2277	17.4347	10.1812	14.2066	14.3574	17.9954	12.078	11.7757	10.3535		13.1024	14.4198	11.4644	10.7538		15.2941		13.6375		12.1152	12.3843	13.0236	9.55869	10.7386	10.9746	10.4308		15.3413	14.3776	15.9688	12.0121	11.1657	11.6752	12.9343	13.2835	14.3565	13.5332	12.9202	10.1229	11.8853	9.42243	13.5925	9.17786	15.6633			14.5445		10.8743	12.5073		12.6827		13.0469	9.59761		9.67813		9.84579	13.3198		12.3817	10.2876					8.7629	9.83075	16.9508	9.382	10.4899	12.3789	11.4518		11.478	10.5196	10.101	10.6323	11.3215	14.0092		17.9897	10.4361		11.6425	11.4575	10.5369	16.0343	9.96609	15.1483	11.5076	14.7324		12.684	14.425	10.898		10.685		10.3322	9.78905	9.34806	10.2795	9.62249	12.1587	16.2724		11.1111		10.1677	9.31973			11.6983		12.1763	10.7324	8.59183		11.2885	12.5178	9.86288	12.2012	10.1982	10.2795	8.42262	9.97914	9.88332	7.16912	13.6064	17.0872	14.2564	8.49117	11.3932			12.0838	15.1412	8.77422	9.37297	14.4704	12.1612	10.1952	14.4258	8.90037	9.84415	14.9544				10.2203		10.9478		10.5061	12.8733		12.4723		10.5854		11.659	10.0132	14.2564	11.2861	12.96	9.15002	9.27866	10.2658		10.182			13.5932	14.6428	8.36088	10.4364	15.9457	8.78672	9.2356	11.9188	15.0119	10.7897	12.8801	15.1985	15.6844		12.1063	9.39354	14.8674	11.8553	16.7921			12.524	11.4676				15.8756	10.0137	11.6216	10.8177	13.6117	10.6525	13.4456	14.5037	10.9429	15.1193	12.5193	11.4646		11.2137	11.338	11.2596		9.77568		8.58861	14.2832	15.9803	11.3383	10.7828	11.6103	12.0897	11.5033	9.66528	11.7743	12.8529	12.241	9.86483	9.02179	12.2595	13.4057	11.9949	15.3944	11.1745		13.3725			14.6473	9.138	10.0419	10.9403	14.8812		18.1827		11.9902	12.1398	16.3754	14.9604	15.9508	10.1448	8.78641	10.5203	10.1926		11.9763			9.5627	11.9346	15.4309				16.8511	15.2253	10.4047		11.1666	11.8066	9.85471	11.8316		10.9682		12.7593		8.75904			12.7034	15.4923	12.5899	13.4366	12.244	10.3902		13.8004	11.8421	9.75183		14.0182		13.8867	13.8146		9.25615		9.21801	14.5059	11.7734	9.61034	18.6135	9.19274	11.5904	13.1575	16.202	9.31692	12.7911			11.6558	16.1571	12.4372		17.2594	10.9828		12.5614	15.5625	12.7287	11.0907	18.003	12.9212	9.66927	12.3636	11.621	8.71264				13.3949	11.0852		12.2488	12.6853		9.5954	10.269	10.9591	9.64471	9.68791	15.603	12.7176		12.7476			16.1488	12.2221	11.6745	10.4984	11.1585	14.4756	13.0716	16.3005	11.037	9.96612	17.3256		12.5326	14.0457	14.2695	10.5318	13.6452		17.9468	16.2122			10.4264	10.0921	12.3565	13.7255	10.11	13.4653			15.2834	13.9829	10.3145		9.48001	10.8273		13.1874	9.61894				10.9485	9.4559	10.9884			11.4248		10.2009	11.7555	13.9686		9.85914	15.4102	9.46624	16.9036	10.8263			11.7628	9.92948		15.9844			12.1668		9.05709	11.2185	13.0167		14.3914	9.98735	14.2978	12.0209	8.64409	12.8952		15.9805	10.8149	12.5021	14.9218	13.5348	13.1389	11.4294		9.80754	13.0583	12.3895	12.3899	13.8269	16.6954	13.3203	13.5234	13.2181	12.7608	12.4444			12.7061	12.3242	9.32405	14.0725		12.0859	14.1603	11.4597	9.82381	14.735	13.3843	9.22421	12.8852	11.7857			8.68066						10.2705	9.1525	12.779			11.4783	12.8356	8.86379		11.0414	9.35315	10.3764		8.80112		10.1805				17.8446	10.5033			9.20806			9.72953							14.1211	13.4122	12.8688	12.2934	15.5579		10.1989		13.1346		13.3584	11.6887		10.9142	15.9067	9.51637	13.7595	9.8805	8.75121				9.18288		8.85513					15.1083	12.0457	16.167		14.2928		11.2702	13.585	15.8612	10.4511	15.7748	11.9875	12.2647	17.5686	11.5793					9.22995			12.9317	10.133														9.38792	12.5067		13.5613		12.3627				10.2039		11.9183								14.0309		11.8102	11.1171			13.1435	9.83867	9.70474	14.4193	10.6423	14.2011		10.0319					11.1808				12.0256	10.7106			14.0221				13.139										9.65098				11.923					14.6705						14.2652	12.5539								8.55267	9.96045		12.1741		10.983			12.9524		12.4308	11.4695	22.1696	8.91311	13.4425	10.8483			10.8312	10.2466	8.96159	8.21111	16.316	16.8761	14.111	9.81581	14.5169		10.4168	16.9978	8.32468	12.0772		18.4684	13.0772	10.2158	14.1325	10.8869	11.0909				13.83	13.0271	9.81036	13.196	10.7656	12.4221		14.9895	11.665				12.5958		10.1081	10.4626		9.01055	11.5448	11.7004			10.2594	10.6281	11.2258	14.4281	10.4363	14.1626				10.4936	11.6053		14.9951		13.2354	12.6408			12.3801			10.9819	10.121		11.7889	11.3138	11.7341	9.68369	14.359	12.7447			12.5968	13.9104			13.1069	10.7993	9.21081	11.0143	14.9161	13.9927						16.2967	10.6245		11.7111		12.3556	9.01585			11.6099	10.9256	17.2783			12.9853			13.825	12.548	13.8908	15.4134	16.2372	10.3737	15.0557	17.3481	11.6682	13.8932	11.6154			9.72216			16.8518								10.7709	8.15194	9.93336	9.40228	17.1291	12.713	10.7677		12.047		10.9971	12.9377	13.8856			9.26487	13.9656		10.6264					13.9068	12.883	12.8353	14.8929	12.9421	7.26378	11.8718	12.5717		16.5932	13.6042			9.54689	9.96471	10.8509	8.26356	9.99268	11.7131		12.2812	13.0328			12.0559				12.9763	11.9272	13.0784	11.305	11.429										12.7296			9.2629	11.4682		10.3564				10.3011				9.79434		9.75629		9.59094						11.1247							14.2438		10.3424					10.5395		11.8341		10.1995						9.95293							8.7548					9.95644														11.9937	9.11882			9.18347					15.3268							11.8112	13.5199												13.8073		16.3897	9.43989	11.2633	12.6862				11.9418	14.1218		8.75335		8.39008	11.3281		16.1059	9.58667	13.4896	14.9789	12.2307	18.2615	11.8693	10.5905	14.6975		12.0304	10.2611	12.1369	13.37	8.86444	16.5875	9.24419	11.6123	12.9306	8.98873	14.195	12.6451	13.9475	13.593	12.9409	9.73869	17.289		10.7302	9.27627		9.14757	9.04959				13.3539		13.0947	9.69774	11.8155	11.5923	14.8462		11.3516	11.9713	14.9001		15.7411			17.72	12.8522	14.4794	11.5735	11.2113	9.93144	14.4359		18.9829				14.9057	11.0418	13.3702	11.0122					11.8988				16.5286	10.1964	10.7876	12.0075	10.6558	12.1724	10.2993	13.1104	13.208	14.0995		12.4548		9.97484	10.1454	9.2734	14.4945		12.0733				10.3456				9.8146	10.5559	10.8263	11.5519	10.8472		11.6652		10.0009	10.1284		13.6513		10.3998	14.1937	11.4392	13.2544	10.6903	11.2197		12.8621	10.5524	11.6249		10.4569	10.5925	11.6014	14.1627	10.9495	13.5789	12.0913	17.2215	16.765	12.582		10.8165	10.9774	10.6273	12.0329	13.25		14.1293	10.5324	15.246	15.6362	10.2501		9.93006	10.3365		10.5916	11.2127			12.8465	9.27289	14.145	10.7057	10.9955	10.3849	11.7932	17.1074		12.6173	9.38825	8.82661	10.4898	9.50369	14.8516	15.0864	14.1296	14.0649	11.0872	10.6295	10.5622	16.3916		14.7384	9.87587				13.7839		13.1876	14.046	16.9536	14.2356	17.3398	10.9269	10.9015	16.3455		14.9867	12.4977			11.8536			16.4673	9.71006	18.518			13.9554	16.3507		11.8055	11.7289		8.74036	14.4758						11.9895			14.991		13.0216		10.0403		10.9352	9.8469	13.5474		10.6092	11.0371	10.2139	10.7686	10.1513	12.3688		12.5001	14.723	12.9794			14.0171			13.277	9.76846	14.3359	10.7845		13.7357			10.3073	10.2012		12.9944	12.477		9.23362		13.5789	11.4085	11.4441	13.1435	14.1076				13.616		16.2867				9.80257	14.5901	10.433		10.7483	12.4137			16.9832		11.443	11.6025	11.3896	16.3021	8.89804	11.7087	10.2748	11.217	11.8088	13.9595	9.73625	10.9444	9.5975	13.3675	11.3366	14.3733	12.9007	9.84531	11.2316		15.3765			10.9746		13.6063	11.9142	13.4355	13.6829		10.2848	10.2592	9.2455	12.2858		11.5359	9.91833	10.123		13.9487	11.7029		10.4325	12.8858	10.7057		11.8268	10.5842	13.0485	10.1959	20.4533		9.2846	14.0958	10.1517	10.3316	13.2757	11.4286	13.8766					11.7212	9.60974	13.6576	15.5914	9.47774		12.514	10.6357		11.7006	12.5782	12.1733	17.2864	9.32792	10.2991	13.6282	11.9023	12.8166	11.2511	12.5021		10.537	9.64366	12.9356			13.4896		11.3722	12.3665		13.8966		9.19187		9.54873	12.3676				12.5294	17.1897	10.9525		9.35193		11.7186				13.5745	9.18004	13.9313		9.37813	7.51205	10.6631			11.9213	9.76378		11.4298		14.4381	14.1508	11.9465	8.4009		10.5227	11.7162	14.1806	11.5699	9.5594	14.702	11.2976	11.1152	12.1929		12.8535	14.7554	11.7995	11.8664	12.5456					12.0466				10.957		11.0089					10.6054	11.1473	9.81507		13.742		11.0688	12.5268						15.9371	10.4513			10.9168	10.443		9.32832	15.0059	9.52487	12.6174				13.2344	14.0635	12.859	12.9916	12.0142	11.6625		11.3507	9.22493	17.0642	14.1703	14.1083	12.2575					12.0298			10.1572	11.3128		11.2288	11.7399			11.0172	11.0226	15.7053				11.5466			8.74754	13.0606	10.2099		13.0025	13.5966	10.6283	15.7503	12.8246	17.7883	9.64671	9.53641			14.4782	8.96456	14.9001		11.8021	12.7642	14.0457	10.7818	9.50579	14.3993	16.5559	11.4779	13.0009		9.97555	11.8485		8.17339		10.1471	10.1291		11.7386			17.2124	11.273			11.2811	14.176	12.9669	13.1696		9.84945	9.92719	13.9834				12.0922	10.3779					12.3617	11.4889		11.4958	11.8963	11.6168		11.2648		10.1914				10.3533	11.3141		11.0365		11.8645		8.37369	11.2119	11.3086		13.8285		10.6494			10.7608	11.5665	10.1718	10.1388	9.88902	15.3407		12.7151	15.6198				12.1156				10.6499					12.0485	10.5226				11.1689	14.2447		17.638	12.7243				14.5653		10.0673	12.4475	10.812	13.8832	12.1638			12.1176						13.8928	10.184	13.7579	11.7379	13.166					11.5755			14.5252	11.9164	16.7316	10.2705	13.4288	15.8964	12.1917		13.8351	12.3205		13.2942	15.1551		13.5777	12.3427	12.7011	10.1173	8.8265	14.2544	13.5411			15.1305		13.8746	13.7659	12.914		14.3774			13.025		11.7942	13.1362	10.8575	12.2598				12.6013		12.2982	13.1713	9.74187		15.1324				15.2371	11.232		10.7173	9.07698	10.2535	12.66		8.49374			11.4582		13.0734	11.8797	10.8009	14.9476		10.0187		11.1621		10.2204	15.5162	10.0895		13.4053	11.454	11.6906	13.0819	12.9072		13.1884	12.1933	9.35814	14.4819	11.3015		11.1671	16.6896	9.64456			11.963	15.4595		13.7768		10.2628	15.5103		16.2408			10.5361	13.5234	9.71073		15.4146	10.6939			10.2551			11.0343	12.573	9.61793	13.7958		12.945		14.2234	13.3349	9.0386	11.687	11.4142	13.9503		12.3929	10.6332	15.7324		15.1115	9.43346	13.9334	8.92172		12.7288					11.8069	14.8739	15.8528	9.81243		12.3891		10.7264						15.2887			10.6201	14.6388	14.8468	15.2453	12.6859	9.50389				13.1277				10.1396	14.9013				12.6016			10.8144	12.3975	13.5787		14.205		12.4337	13.8328	10.6312	9.35653	14.215		13.9126				9.81461				10.9159		12.414	13.2347			13.14	10.7873		13.8912	11.4048			10.2285	16.3209	10.6644		10.5901		10.0041				9.04101		9.7214	15.7719	16.1663		13.9984			10.9312		15.7541	9.9276		10.684			10.1241		13.5074	13.7119			16.5987	10.2762	15.2596		10.3014			10.6096				12.4771	8.90947	11.6472	12.2473			8.65701	10.0082	16.3944		11.0963			9.4418		14.9492	14.7646		15.3386	15.9025	16.6073	8.18675			9.87756	10.8828	13.1189	13.0057	15.6466	18.1482	11.9599		12.5691	11.3913	12.8641				15.5311	13.2558		10.0559	11.5085	10.773			10.1484		9.00306	10.6317	15.7922		13.2181		14.4521	14.6646	8.87107	12.3606	11.2802	11.7599			9.7122	15.027	13.6274		14.5486					10.6976				11.83			15.5108		12.4313	11.6854	13.6805	13.1022	9.36801	11.4047	10.2531	10.3952	9.55291	12.6556	14.2742	13.424	12.8943	13.5488	11.1438	12.8499	11.7213	11.133		9.98806			9.1069		15.4691	9.76004				9.58366	12.2314	14.497	16.5202	10.673	10.4716			7.81648	12.6697			10.3055				14.7496			12.5018	11.8101		12.9823			12.3126		11.456	12.0128	12.9965	12.7032	11.172	11.9059	11.9386				11.9489	12.9065	11.2494			9.72217		9.13628	10.146	13.1886				9.76676	13.1912		11.7447	16.9549	10.4519	10.877		11.3153		10.8416	11.3381	12.9629	10.3737	13.2884	11.6545	9.37175	11.8513	14.1899	12.1883	9.9964	16.2606	12.4549	17.5362	12.8911	18.7302		13.7801	10.7778	16.6427	15.7627	14.0796	11.0526			13.0561	9.41282		15.0681		17.0765	9.8963	9.80143		17.0805	12.8842		11.8552	10.0602					14.3957		12.7495	10.2407	11.5863	9.20711	12.8784	12.0355		11.7237	12.6672	8.71996	12.7145	11.3151			16.3895	15.3667	16.0585	16.6813		10.9557	17.0982	13.6318	14.5611	10.0027			11.0605	13.5879	16.7471	13.3468	15.0415	15.1233	9.87455		9.61495		12.3865	11.6036		9.87963	13.6291			13.2412			12.2256						12.1596		12.0442		15.0919	9.41316	14.0735	12.8528			10.2408	9.04391	14.315	15.8514	13.8509	11.6544	12.7925		15.1188	12.68	10.5394	11.477	11.547	11.1092	16.4059	10.3865	10.8459	12.005				12.2763	17.1345	14.2883		10.4355				12.1044		9.31408	10.8319	12.4587				11.3953	14.0351		12.0007	11.1128		11.5333		11.1939			14.9876	12.6996		12.4092	14.8567	16.3537		12.4681	10.7216	16.2328	13.3485			15.5736	13.6685	12.3564	9.76152	9.92184	10.8137		9.8646	10.4359		15.9271	9.97151	12.8846	14.473	15.2854	15.5565	16.4504	11.3748			10.3849	13.7291	13.4917	13.9617	15.3861	12.0609		11.9661	10.9208	9.52997					11.1544	13.5121	10.264			13.1842		10.5091	10.6472	12.8202	15.9524				13.4988	16.2695	14.7259		11.2702	15.38			9.22153	9.51798	9.69253	14.021		12.8245		9.01168	12.0948	18.5446	11.104	12.6637	13.3608	13.7246	14.1177	14.2701	9.2097			9.93997			11.6743	14.4417		13.2867		12.372		9.85206	12.5182	10.3922	9.13948	15.4047	11.6855	10.4024			14.6913	10.0635	12.4094	14.3227	10.8267	10.3693		9.70308			10.5023					12.979	12.8156	14.5143		8.60589	10.5783	8.97301	13.9351	16.5415						14.1896	9.93777	12.6383					12.2585	13.7928			13.8413			13.6788		13.5323		12.4018			10.6084	10.8515			13.9157	14.6037	15.7361	14.4309			13.4453	12.3431	11.9528	15.2843		11.9671	11.8736		10.7216	13.0979		12.9069	13.3228	12.7999	10.2482		11.6		15.1667		14.3858			10.7178			10.662	10.522		11.1424	13.6608	10.2794	10.6108	9.96116	14.9557		16.513		8.97322	15.2541		10.5723	11.149						11.7365			14.8043	10.2547			13.8796		12.6681	13.9581	16.5132	17.3018	9.92264	14.1519	12.9911	10.8976	9.52981			10.4334	13.1094	11.103	9.5488	11.9495		15.1974			12.7281	16.7606	10.8732		14.1205	14.4813	14.6363	14.5021		12.2684		9.79547	16.3322	10.3845	12.3073		11.2585	14.2076	13.0083	14.4496			14.4351	14.7153	16.223			10.7849		15.3403		10.4539	11.9312	16.7448	10.9724		11.9317				12.3892	15.6257	10.2714	11.4662	11.1357		13.6912	12.2436	11.3964		12.3089		10.9314	13.0047	11.6734			12.7414	12.4049	13.4111	11.5129	14.4525	11.4501	10.5672	8.97969		12.1834	11.2345			11.9486	9.94826	10.0577	12.8626	11.4516	13.4252	16.8641		15.3165	12.4952	14.1808	17.4527			11.5034	10.2312	13.4632	12.9904	11.8307			11.7771	16.6001	10.2557		11.9153	15.8066	16.341				12.5607	10.5738	15.6028	11.752	13.3913	13.68	13.5015	11.8871	9.99852	15.6592	15.0362	14.1844		10.8458	11.481	11.397		10.6875	10.1949	13.1284	13.8033	10.8364	11.019

### Sheet: total_prot_log2_quant_imputed
	A0A087WPF7	A0A087WRI3	A0A088MLT8;P0DPB4	A0A0B4J1G0	A0A0G2JDV3	A0A0U1RQ45	A0A140LI67	A0A140LIF8	A0A1B0GR13	A0A1D5RMD1	A0A1D9BZF0	A0A1L1SUL6	A0A1W2P872	A0A1W2P884	A0A338P6K9	A0A494BA31	A0A571BEE2	A0A5F8MPU3	A0A5K7RLP0	A0A7N9VSG0	A0AAQ4VMX2	A0AUP1	A0JLY1	A0JNU3	A0JP43	A1A546	A1A5B6	A1EGX6	A1IGU4	A1KXC4	A1L314	A1L317	A1L3C1	A1L3P4	A1L3T7	A1Y9I9	A2A432	A2A4P0	A2A559	A2A5K6	A2A5N3	A2A5R2	A2A5Z6	A2A690	A2A699	A2A6A1	A2A6C4	A2A6Q5	A2A6T1	A2A791	A2A7Q9	A2A7S8	A2A863	A2A870	A2A891	A2A8L1	A2A8L5	A2A8T7	A2A8U2	A2A8Z1	A2A935	A2A974	A2A995	A2A9C3	A2A9F4	A2A9I7	A2A9R3	A2A9T0	A2AA28	A2AAE1	A2AAJ9	A2AAX3	A2AAY5	A2AB59	A2ABU4	A2ABV5	A2AC93	A2ACJ2	A2ACP1	A2ADA5	A2ADF7	A2ADY9	A2AE20	A2AE42	A2AED3	A2AEP0	A2AEV7	A2AEY4	A2AF47	A2AFR3	A2AFS3	A2AFS9	A2AG06	A2AG50	A2AG58	A2AGA4	A2AGB2	A2AGH6	A2AGL3	A2AGT5	A2AH22	A2AHC3	A2AHG0	A2AHL1	A2AI05	A2AI08	A2AIG8	A2AIL4	A2AIP0	A2AIR5	A2AIV2	A2AIV8	A2AIW0	A2AJ15	A2AJ76	A2AJ88	A2AJA9	A2AJB1	A2AJB2	A2AJB7	A2AJI0	A2AJK6	A2AJL3	A2AJQ3	A2AJT4	A2AJX4	A2AKB4	A2AKB9	A2AKE7	A2AKG8	A2AKK5	A2AKQ0	A2AKQ8	A2AKX3	A2AL36	A2ALI5	A2ALK8	A2ALS5	A2ALU4	A2ALV5	A2ALW5	A2AM29	A2AMM0	A2AMZ4	A2AN08	A2AP18	A2APA5	A2APB8	A2APC3	A2APT9	A2APV2	A2APX8	A2APY7	A2AQ07	A2AQ19	A2AQ25	A2AQH4	A2AQP0	A2AQW0	A2AR02	A2AR50	A2ARA8	A2ARI4	A2ARJ3	A2ARP1	A2ARP9	A2ARS0	A2ARV4	A2ARZ3	A2AS55	A2AS89	A2ASA8	A2ASI5	A2ASQ1	A2ASS6	A2ASZ8	A2AT37	A2ATU0	A2AU72	A2AUC9	A2AUM9	A2AUY4	A2AV25	A2AVA0	A2AVJ5	A2AVR2	A2AVZ9	A2AWA9	A2AWL7	A2AWP8	A2AWR3	A2AX52	A2BDX3	A2BE28	A2BH40	A2BIM8;P02762;P04938	A2CG49	A2CG63	A2RRY8	A2RSJ4	A2RSQ0	A2RSQ1	A2RSX4	A2RSX7	A2RSY1	A2RSY6	A2RT62	A2RT67	A2RT91	A2RTF1	A2RTL5	A2TJV2	A2VDH3	A3KFM7	A3KFX0	A3KG59	A3KGB4	A3KGF7	A3KGF9	A3KGS3	A3KGV1	A3KGW5	A3KMN5	A3KMP2	A4FUP9	A4Q9F0	A4Q9F1	A4Q9F3	A4UUI3	A6H584	A6H5X4	A6H5Y1	A6H5Y3	A6H5Z3	A6H611	A6H619	A6H630	A6H639	A6H684	A6H690	A6H6A4	A6H6A9	A6H6E2	A6H6Q4	A6H6T1	A6H8H2	A6H8H5	A6PWD2	A6PWY4	A6X8Z5	A6X8Z9	A6X919	A6X935	A7MCT6	A8C756	A8Y5H7	A9JSM3	A9Q751	A9Z1V5	B0F2B4	B0V2N1	B1AQ75	B1AQJ2	B1AR13	B1ARD6	B1ARD8	B1ARW8	B1AS29	B1AT66	B1AUE5	B1AUH1	B1AUR6	B1AVD1	B1AVH7	B1AVY7	B1AVZ0	B1AWL2	B1AWN6	B1AX39	B1AXD8	B1AXH1	B1AXP6	B1AXV0	B1AY10	B1AY13	B1AYL1	B1AZ99	B1AZA5	B1AZI6	B1AZP2	B1B0V2	B1B1A0	B2KF05	B2KGE5	B2RPU2	B2RPV6	B2RQC2	B2RQC6	B2RQE8	B2RR83	B2RRD7	B2RRE7	B2RSH2	B2RTN2	B2RU40	B2RU80	B2RUJ5	B2RUP2	B2RUR8	B2RV46	B2RVL6	B2RVY9	B2RW38	B2RWJ3	B2RWS6	B2RX12	B2RX14	B2RX88	B2RXA1	B2RXC1	B2RXR6	B2RXS4	B2RXV4	B2RXZ1	B2RY04	B2RY50	B2RY56	B2RY71	B5KM66	B5TVM2	B5X0G2	B7ZMP1	B7ZNG0	B8JK39	B8JKV0	B8ZXI1	B9EHT4	B9EJ57;Q8CHZ9	B9EJ80	B9EJ86	B9EJA2	B9EJI9	B9EJR8	B9EJV3	B9EJX3	B9EKE5	B9EKI3	B9EKR1	C0HK79;C0HK80	C0HKD1;C0HKD2;C0HKD3	C0HKD8;C0HKD9	C0HKE1;C0HKE2;C0HKE3;C0HKE4;C0HKE5;C0HKE6;C0HKE7;C0HKE8;C0HKE9;Q8BFU2;Q8CGP5;Q8CGP6;Q8CGP7	C0HKG5;C0HKG6	C3VPR6	C4P6S0	C6KI89	D0G895	D0QMC3	D3YUB6	D3YUE4	D3YUJ3	D3YUK8	D3YV10	D3YV92	D3YVE8	D3YVF0	D3YVL2	D3YWQ0	D3YX43	D3YXF5	D3YXG0	D3YXJ0	D3YXK1	D3YXK2	D3YYM4	D3YYU8	D3YZG8	D3YZI9	D3YZP9	D3YZU1	D3YZV8	D3Z0R2	D3Z1D3	D3Z1U7	D3Z2R5	D3Z3K2	D3Z4I3	D3Z4S3	D3Z5S8	D3Z5T1	D3Z649	D3Z690	D3Z6H8;P0DMN7	D3Z6P0	D3Z6Q9	D3Z6S9	D3Z750	D3Z7A5	D3Z7H4	D3Z7H8	D3Z7P3	D3Z7Q2	D6MZJ6	D7PDD4	E0CYV9	E0CZ16	E0CZ22	E1AZ71	E1U8D0	E2JF22	E9PUL5	E9PUN2	E9PUQ8	E9PV24	E9PV86	E9PV87	E9PVA8	E9PVB3	E9PVB5	E9PVD1	E9PVD3	E9PVX6	E9PW74	E9PWZ3	E9PX95	E9PXF8	E9PXT9	E9PXX9	E9PY46	E9PY61	E9PYH6	E9PYK3	E9PYL2	E9PYQ0	E9PYY5	E9PZ19	E9PZ36	E9PZJ8	E9PZM4	E9PZQ0	E9Q0C6	E9Q0N2	E9Q0S6	E9Q137	E9Q1P8	E9Q1U1	E9Q236	E9Q238	E9Q286	E9Q2M9	E9Q309	E9Q355	E9Q368	E9Q394	E9Q3C1	E9Q3E1	E9Q3G8	E9Q3L2	E9Q3M5	E9Q401	E9Q414	E9Q4F2	E9Q4F7	E9Q4N7	E9Q4S1	E9Q4Z2	E9Q555	E9Q557	E9Q5C9	E9Q5F9	E9Q5G3	E9Q5K4	E9Q5K9	E9Q5M6	E9Q612	E9Q634	E9Q6B2	E9Q6C8	E9Q6D6	E9Q6D8	E9Q6E9	E9Q6J5	E9Q6P5	E9Q735	E9Q743	E9Q784	E9Q7D5	E9Q7E2	E9Q7F2	E9Q7G0	E9Q7M2	E9Q7P9	E9Q7R9	E9Q7T7	E9Q7X6	E9Q7X7	E9Q8D0	E9Q8I9	E9Q8Q6	E9Q8T2	E9Q8T7	E9Q912	E9Q942	E9Q9D5	E9Q9F6	E9Q9F7	E9Q9K5	E9Q9M8	E9Q9R9	E9Q9W4	E9QA62	E9QAF0	E9QAG8	E9QAM5	E9QAT4	E9QMW4	F2Z461	F2Z472	F6QRE9	F6SEU4	F6W8I0	F6XLV1	F6XZJ7	F6ZDS4	F7BJB9	F7BWT7	F8VPJ6	F8VPK0	F8VPN2	F8VPQ2	F8VPU2	F8VPU6	F8VPZ3	F8VPZ5	F8VPZ9	F8VQ03	F8VQB6	G3UW82	G3UW99	G3UYQ4	G3UYX5	G3UZ78	G3X8R9	G3X8U3	G3X8Y1	G3X912	G3X939	G3X982	G3X987	G3X992	G3X9C2	G3X9J0	G3X9K3	G3X9X1	G3X9Z4	G3XA57	G3XA59	G5E829	G5E861	G5E869	G5E870	G5E872	G5E897	G5E8A8	G5E8B9	G5E8F4	G5E8K5	G5E8P0	G5E8P1	G5E8Q8	G5E8V9	G5E8Z2	J3QNX5	J3QPC3	J3QPZ5	J9SQF3	O08528	O08529	O08530	O08532	O08537	O08538	O08539	O08543	O08547	O08550	O08553	O08573	O08576	O08579	O08580	O08581	O08582	O08583	O08585	O08586	O08599	O08600	O08601	O08605	O08609	O08632	O08638	O08641	O08644	O08648	O08663	O08664	O08665	O08672	O08674	O08677	O08688	O08689	O08691	O08692	O08705	O08707	O08709	O08715	O08716	O08734	O08736	O08738	O08739	O08740	O08742	O08746	O08747	O08749	O08756	O08759	O08760	O08784	O08785	O08786	O08788	O08789	O08791	O08792	O08795	O08796	O08800	O08807	O08808	O08810	O08811	O08832	O08842	O08843	O08848	O08849	O08856	O08863	O08884	O08900	O08901	O08908	O08911	O08912	O08914	O08915	O08917	O08919	O08966	O08967	O08969	O08970	O08983	O08989	O08992	O08997	O08999	O09000	O09005	O09010	O09012	O09030	O09035	O09037	O09039	O09043	O09044	O09046	O09047	O09049	O09051	O09053	O09061	O09106	O09107	O09108	O09110	O09111	O09114	O09116	O09117	O09118	O09126	O09130	O09131	O09158	O09159	O09161	O09164	O09165	O09167	O09172	O09173	O09174	O35047	O35054	O35066	O35071	O35074	O35075	O35082	O35083	O35085	O35089	O35098	O35099	O35111	O35114	O35125	O35126	O35127	O35129	O35130	O35134	O35136	O35143	O35144	O35153	O35161	O35166	O35177	O35188	O35206	O35207	O35215	O35216	O35218	O35219	O35226	O35231	O35239	O35242	O35245	O35250	O35261	O35280	O35286	O35295	O35298	O35304	O35305	O35309	O35316	O35326	O35343	O35344	O35345	O35347	O35348	O35350	O35367	O35368	O35372	O35375	O35379	O35381	O35382	O35385	O35386	O35387	O35393	O35400	O35403	O35405	O35409	O35417	O35423	O35425	O35427	O35435	O35445	O35448	O35449	O35450	O35453	O35454	O35457	O35459	O35464	O35465	O35469	O35473	O35474	O35488	O35490	O35491	O35492	O35493	O35495	O35516	O35526	O35544	O35551	O35566	O35593	O35594	O35598	O35601	O35604	O35607	O35608	O35609	O35613	O35615	O35621	O35623	O35625	O35627	O35632	O35633	O35638	O35639	O35640	O35643	O35646	O35648	O35654	O35655	O35657	O35658	O35659	O35660	O35664	O35668	O35671	O35678	O35680	O35681	O35682	O35683	O35684	O35685	O35690	O35691	O35698;Q60990	O35704	O35709	O35710	O35711	O35714	O35717	O35723	O35728	O35730	O35732	O35737	O35740	O35744	O35841	O35855	O35857	O35864	O35874	O35887	O35892	O35900	O35903	O35904	O35906	O35912	O35926	O35927	O35929	O35930	O35942	O35943	O35945	O35949	O35954	O35955	O35963	O35969	O35972	O35973	O35975	O35980	O35984	O35988	O54692	O54707	O54724	O54734	O54743	O54749	O54750	O54754	O54774	O54781	O54782	O54784	O54785	O54786	O54788	O54790	O54791	O54794	O54804	O54818	O54819	O54824	O54825	O54826	O54828	O54829	O54833	O54834	O54836	O54863	O54864	O54865	O54879	O54885	O54887	O54890	O54901	O54905	O54907	O54909	O54910	O54916	O54918	O54929	O54931	O54940	O54941	O54942	O54946	O54949	O54950	O54951	O54956	O54957	O54962	O54967	O54972	O54974	O54983	O54984	O54988	O54990	O54991	O54998	O55003	O55013	O55017	O55022	O55023	O55026	O55028	O55029	O55033	O55038	O55042	O55047	O55055	O55057	O55060	O55070	O55071	O55082	O55091	O55098	O55100	O55101	O55102	O55103	O55106	O55111	O55123	O55125	O55126	O55127	O55128	O55131	O55134	O55135	O55137	O55142	O55143	O55176	O55186	O55187	O55192	O55201	O55203	O55222	O55226	O55229	O55230	O55234	O55236	O55239	O55242	O70126	O70131	O70133	O70138	O70139	O70145	O70146	O70152	O70157	O70161	O70165	O70166	O70169	O70172	O70174	O70194	O70200	O70201	O70209	O70228	O70230	O70250	O70251	O70252	O70255	O70258	O70263	O70274	O70279	O70281	O70283	O70291	O70293	O70299	O70302	O70303	O70305	O70306	O70309	O70310	O70311	O70318	O70324	O70325	O70326	O70333	O70338	O70340	O70348	O70354	O70355	O70362	O70370	O70373	O70378	O70400	O70401	O70404	O70405	O70421	O70422	O70423	O70433	O70435	O70439	O70443	O70451	O70456	O70458	O70460	O70468	O70469	O70472	O70475	O70477	O70479	O70480	O70481	O70492	O70493	O70494	O70496	O70503	O70507	O70514	O70546	O70548	O70551	O70566	O70570	O70571	O70572	O70576	O70577	O70578	O70579	O70583	O70585	O70589	O70591	O70622	O70624	O70628	O88186	O88196	O88199	O88200	O88207	O88271	O88273	O88286	O88291	O88307	O88310	O88312	O88322	O88324	O88327	O88329	O88335	O88338	O88342	O88343	O88346	O88351	O88379	O88384	O88393	O88396	O88398	O88413	O88425	O88428	O88441	O88444	O88445	O88447	O88448	O88451	O88452	O88454	O88455	O88456	O88466	O88470	O88477	O88485	O88487	O88491	O88492	O88502	O88507	O88508	O88512	O88513	O88520	O88522	O88531	O88532	O88533	O88536	O88543	O88544	O88545	O88551	O88552	O88554	O88559	O88561	O88569	O88572	O88573	O88575	O88576	O88587	O88593	O88597	O88602	O88622	O88623	O88627	O88630	O88632	O88634	O88643	O88653	O88662	O88665	O88667	O88668	O88673	O88676	O88685	O88693	O88696	O88697	O88700	O88703	O88704	O88705	O88708	O88712	O88735	O88736	O88737	O88738	O88741	O88745	O88746	O88783	O88792	O88796	O88799	O88803	O88809	O88811	O88819	O88822	O88824	O88829	O88833	O88834	O88838	O88839	O88842	O88843	O88844	O88845	O88848	O88851	O88852	O88856	O88874	O88876	O88878	O88879	O88888	O88890	O88892	O88895	O88907	O88908	O88909	O88910	O88932	O88935	O88939	O88942	O88947	O88951	O88952	O88958	O88962	O88967	O88968	O88974	O88978	O88983	O88986	O88987	O88990	O88998	O89001	O89013	O89016	O89017	O89020	O89023	O89026	O89029	O89032	O89050	O89051	O89053	O89079	O89084	O89086	O89090	O89100	O89103	O89104	O89106	O89109	O89110	O89112	O89114	O89116	P00015	P00158	P00184	P00186	P00329	P00342	P00375	P00397	P00405	P00416	P00493	P00520	P00683	P00687	P00688	P00757	P00848	P00860	P00920	P01027	P01029	P01101	P01132	P01193	P01325	P01326	P01592	P01630	P01631	P01633	P01634	P01635	P01636	P01638	P01639	P01642	P01643	P01644;P01645	P01647	P01652	P01654	P01660	P01662;P01663	P01664;P01665;P01666;P01668	P01671	P01674	P01675;P01676;P01677;P01678;P01679	P01680	P01723;P01727	P01728	P01741	P01746;P01747	P01749	P01750	P01753	P01758	P01786	P01787;P01788;P01790;P01791;P01794	P01801	P01804	P01806;P01807;P01808;P01810	P01819;P01820	P01831	P01837	P01843	P01844	P01845	P01849	P01851	P01864	P01867	P01868;P01869	P01872	P01878	P01881;P01882	P01887	P01898	P01899	P01901	P01902	P01942	P02088	P02089	P02104	P02301;P84244	P02463	P02468	P02469	P02535	P02772	P02798	P02802	P02816	P02830	P03888	P03893	P03899	P03911	P03921	P03930	P03953	P03958	P03975	P03976	P03977	P03987	P03995	P04104	P04117	P04184	P04186	P04187	P04202	P04223	P04228;P14435	P04230	P04235	P04247	P04370	P04441	P04444	P04627	P04919	P04925	P04939	P04940;P04941;P04944	P04945	P05017	P05063	P05064	P05125	P05132	P05201	P05202	P05208	P05213	P05214	P05366	P05480	P05531	P05532	P05533	P05555	P05622	P05627	P05784	P05977	P06151	P06240	P06281	P06327	P06330	P06332	P06339	P06537	P06683	P06684	P06728	P06745	P06795	P06797	P06799;P07349;P07350	P06800	P06801	P06802	P06837	P06869	P06876	P06879	P06880	P06909	P07091	P07141	P07146	P07214	P07309	P07310	P07356	P07361	P07607	P07724	P07742	P07743	P07744	P07758	P07759	P07901	P07903	P07934	P07978	P08003	P08030	P08032	P08046	P08071	P08074	P08101	P08103	P08113	P08121	P08122	P08207	P08226	P08228	P08249	P08414	P08508	P08551	P08553	P08556	P08607	P08680	P08730	P08752	P08775	P08905	P08920	P09021	P09023	P09025	P09036	P09041	P09055	P09103	P09240	P09242	P09405	P09411	P09450	P09470	P09528	P09541	P09542	P09581	P09602	P09632	P09671	P09803	P09813	P09925	P09926	P0C027;P0C028	P0C090	P0C0A3	P0C0S6;Q3THW5	P0C191	P0C192	P0C1V4	P0C5K1	P0C605	P0C673	P0C6A2	P0C6B7	P0C6F1	P0C7L0	P0C7M9	P0C7N9	P0C7T6	P0C872	P0C8B4	P0C8K7	P0C913	P0CB42	P0CG14	P0CG15	P0CL69	P0CW02	P0CW03	P0CW70	P0DI97	P0DJE0	P0DJF2	P0DN34	P0DN89	P0DOV1	P0DOV2	P0DP26;P0DP27;P0DP28	P0DP43	P0DP60	P0DPD9	P0DPE0	P0DW86	P0DW87	P10076	P10077	P10107	P10126	P10287	P10300	P10404	P10417	P10493	P10518	P10605	P10628	P10629	P10630	P10637	P10639	P10648	P10649	P10711	P10761	P10810	P10820	P10833	P10852	P10853	P10854	P10922	P10923	P11031	P11032	P11034	P11087	P11103	P11152	P11157	P11214	P11247	P11260	P11276	P11352	P11378	P11404	P11416	P11438	P11440	P11499	P11531	P11588	P11589	P11609	P11627	P11672	P11679	P11680	P11688	P11714	P11725	P11798	P11835	P11859	P11862	P11881	P11911	P11928	P11930	P11942	P11983	P11985	P12023	P12025	P12032	P12242	P12246	P12265	P12367	P12382	P12388	P12399	P12656	P12657	P12658	P12660	P12710	P12787	P12790	P12791	P12804	P12815	P12849	P12960	P12961	P12968	P12970	P13011	P13020	P13379	P13405	P13412	P13439	P13516	P13541	P13542	P13595	P13597	P13609	P13634	P13675	P13705	P13707	P13745	P13808	P13864	P14069	P14094	P14106	P14115	P14131	P14142	P14148	P14152	P14206	P14211	P14231	P14234	P14246	P14404	P14426	P14429	P14430	P14432	P14434	P14483	P14576	P14602	P14685	P14733	P14824	P14847	P14869	P14873	P14901	P15066	P15089	P15105	P15116	P15208	P15209	P15261	P15265	P15306	P15307	P15314	P15327	P15331	P15379	P15388	P15392	P15501	P15508	P15530	P15532	P15533	P15535	P15626	P15655	P15702	P15806	P15864	P15920	P15945	P15947	P15949	P15975	P16014	P16015	P16045	P16054	P16056	P16092	P16110	P16125	P16254	P16277	P16283	P16294	P16301	P16305	P16330	P16331	P16332	P16381	P16382	P16388	P16390	P16406	P16460	P16546	P16563	P16627	P16675	P16858	P16872	P16879	P16882	P16951	P17012	P17047	P17095	P17125	P17141	P17156	P17182	P17183	P17225	P17426	P17427	P17433	P17439	P17533	P17563	P17665	P17679	P17710	P17717	P17742	P17751	P17809	P17879	P17892	P17897	P17918	P17932	P18052	P18111	P18155	P18165	P18181	P18242	P18293	P18337	P18340	P18406	P18419	P18468;P20040	P18524	P18525	P18527	P18528	P18531	P18572	P18581	P18653	P18654	P18760	P18761	P18762	P18826	P18828	P18872	P18894	P19001	P19070	P19091	P19096	P19123	P19137	P19157	P19182	P19221	P19246	P19253	P19258	P19324	P19426	P19437	P19467	P19536	P19639	P19783	P19785	P19788	P19973	P20029	P20060	P20065	P20067	P20108	P20152	P20239	P20334	P20352	P20357	P20444	P20491	P20612	P20664	P20693	P20801	P20826	P20852	P20917	P20918	P20934	P20937	P21107	P21126	P21180	P21237	P21271	P21278	P21279	P21300	P21440	P21447	P21460	P21550	P21570	P21614	P21619	P21661	P21803	P21812	P21836	P21841	P21843	P21844	P21845	P21855	P21952	P21956	P21958	P21981	P21995	P22005	P22091	P22272	P22315	P22361	P22366	P22437	P22518	P22561	P22599	P22646	P22682	P22723	P22725	P22892	P22893	P22907	P22933	P22935	P23116	P23188	P23198	P23204	P23242	P23249	P23298	P23336	P23463	P23475	P23492	P23506	P23578	P23589	P23591	P23611	P23708	P23780	P23798	P23804	P23818	P23819	P23881	P23906	P23927	P23949	P23950	P23953	P24063	P24161	P24270	P24288	P24369	P24452	P24456	P24457	P24472	P24526	P24527	P24529	P24547	P24549	P24604	P24638	P24668	P24721	P24788	P24815	P24822	P24823	P24860	P25085	P25118	P25119	P25206	P25233	P25322	P25425	P25444	P25446	P25688	P25785	P25799	P25801	P25911	P25916	P25918	P25962	P25976	P26011	P26039	P26040	P26041	P26043	P26048	P26049	P26149	P26150	P26151	P26187	P26231	P26262	P26323	P26339	P26350	P26361	P26369	P26443	P26450	P26516	P26618	P26638	P26645	P26883	P26928	P26952	P27005	P27038	P27046	P27048	P27090	P27106	P27512	P27545	P27546	P27573	P27577	P27600	P27601	P27612	P27641	P27656	P27659	P27661	P27671	P27681	P27699	P27773	P27782	P27784	P27786	P27808	P27812	P27870	P27889	P27931	P28028	P28033	P28063	P28076	P28078	P28184	P28230	P28271	P28293	P28301	P28310;P50705;P50706	P28352	P28474	P28481	P28571	P28574	P28649	P28650	P28651	P28652	P28653	P28654	P28656	P28658	P28659	P28660	P28661	P28663	P28665	P28666	P28667	P28700	P28704	P28738	P28740	P28741	P28776	P28798	P28825	P28828	P28843	P28862	P28867	P29037	P29121	P29268	P29319	P29341	P29351	P29352	P29387	P29391	P29416	P29452	P29533	P29594	P29595	P29621	P29699	P29752	P29758	P29788	P30051	P30115	P30204	P30275	P30276	P30280	P30282	P30285	P30355	P30412	P30415	P30416	P30545	P30557	P30561	P30677	P30678	P30681	P30730	P30875	P30933	P30987	P30993	P30999	P31001	P31230	P31254	P31257	P31266	P31310	P31311	P31324	P31361	P31428	P31532	P31648	P31649	P31650	P31651	P31695	P31725	P31750	P31786	P31809	P31938	P31955	P31996	P32020	P32037	P32067	P32114	P32211	P32233	P32261	P32443	P32507	P32648	P32766	P32848	P32883	P32921	P33146	P33173	P33174	P33175	P33215	P33242	P33267	P33434	P33534	P33587	P33609	P33610	P33611	P33622	P33680	P33766	P34022	P34152	P34884	P34902	P34914	P34927	P34928	P35123	P35174	P35230	P35235	P35242	P35276	P35278	P35279	P35282	P35283	P35285	P35288	P35290	P35292	P35293	P35294	P35295	P35329	P35330	P35343	P35347	P35377	P35385	P35436	P35438	P35441	P35454	P35455	P35456	P35459	P35461	P35486	P35487	P35492	P35505	P35546	P35550	P35561	P35564	P35569	P35576	P35583	P35584	P35585	P35601	P35689	P35700	P35710	P35737	P35761	P35762	P35802	P35803	P35821	P35822	P35831	P35846	P35917	P35918	P35922	P35951	P35969	P35979	P35980	P35991	P36371	P36423	P36536	P36552	P36895	P36916	P36993	P37040	P37172	P37238	P37804	P37889	P37913	P38060	P38532	P38575	P38585	P38647	P39038	P39039	P39053	P39054	P39061	P39087	P39098	P39428	P39429	P39447	P39654	P39655	P39688	P39749	P39876	P40124	P40142	P40201	P40224	P40237	P40240	P40336	P40338	P40630	P40645	P40646	P40694	P40749	P40936	P41105	P41155	P41158	P41183	P41209	P41216	P41230	P41233	P41234	P41241	P41242	P41245	P41272	P41317	P41438	P41539	P41588	P41593	P41731	P41778	P41971	P42082	P42125	P42128	P42208	P42209	P42225	P42227	P42228	P42230	P42232	P42337	P42567	P42582	P42669	P42703	P42859	P42866	P42867	P42925	P42932	P43006	P43023	P43024	P43025	P43120	P43135	P43136	P43137	P43142	P43241	P43247	P43252	P43274	P43275	P43276	P43277	P43300	P43345	P43346	P43352	P43404	P43406	P43407	P43430	P43883	P45376	P45377	P45448	P45481	P45591	P45700	P45878	P45952	P46061	P46062	P46096	P46097	P46412	P46414	P46425	P46460	P46467	P46471	P46638	P46656	P46660	P46662	P46664	P46686	P46718	P46735	P46737	P46935	P46938	P46978	P47199	P47212	P47226	P47708	P47713	P47738	P47739	P47740	P47743	P47746	P47750	P47753	P47754	P47757	P47758	P47759	P47774	P47791	P47802	P47809	P47810	P47811	P47856	P47857	P47867	P47877	P47878	P47879	P47880	P47911	P47915	P47930	P47931	P47934	P47936	P47941	P47955	P47962	P47963	P47964	P47968	P48024	P48025	P48030	P48036	P48168	P48193	P48281	P48302	P48318	P48320	P48356	P48377	P48379	P48381	P48410	P48428	P48437	P48441	P48453	P48455	P48542	P48543	P48545	P48678	P48722	P48725	P48754	P48756	P48758	P48759	P48760	P48771	P48772	P48774	P48776	P48787	P48794	P48962	P48997	P48999	P49025	P49070	P49117	P49135	P49138	P49182	P49183	P49222	P49282	P49290	P49300	P49312	P49429	P49442	P49443	P49446	P49452	P49586	P49615	P49698	P49710	P49717	P49718	P49722	P49769	P49813	P49817	P49891	P49919	P49935	P49962	P50096	P50114	P50136	P50153	P50171	P50172	P50220	P50228	P50236	P50247	P50284	P50285	P50289	P50294	P50295	P50396	P50404	P50405	P50427	P50428	P50429	P50431	P50446	P50462	P50516	P50518	P50538	P50543	P50544	P50571	P50580	P50586	P50592	P50608	P50636	P50637	P50707	P50752	P50992	P51125	P51141	P51150	P51163	P51174	P51175	P51410	P51432	P51437	P51557	P51569	P51576	P51612	P51637	P51642	P51655	P51656	P51658	P51660	P51661	P51667	P51670	P51675	P51678	P51791	P51807	P51827	P51829	P51830	P51855	P51859	P51863	P51879	P51880	P51881	P51885	P51906	P51908	P51910	P51912	P51943	P51949	P51954	P51960	P52019	P52187	P52189	P52194	P52196	P52293	P52332	P52430	P52431	P52432	P52479	P52480	P52482	P52483	P52503	P52592	P52623	P52624	P52633	P52651	P52734	P52760	P52787	P52792	P52793	P52795	P52800	P52825	P52840	P52843	P52875	P52912	P52927	P52946	P52963	P53026	P53349	P53368	P53395	P53564	P53566	P53569	P53612	P53657	P53668	P53690	P53702	P53762	P53798	P53808	P53810	P53811	P53986	P53994	P53995	P53996	P54071	P54099	P54103	P54116	P54227	P54254	P54265	P54276	P54279	P54285	P54310	P54320	P54726	P54728	P54729	P54731	P54751	P54754	P54761	P54763	P54775	P54797	P54818	P54822	P54823	P54830	P54869	P54923	P55002	P55012	P55014	P55041	P55050	P55065	P55066	P55086	P55088	P55095	P55096	P55097	P55098	P55104	P55144	P55194	P55200	P55249	P55258	P55264	P55271	P55284	P55288	P55292	P55302	P55772	P55821	P55850	P55937	P56135	P56183	P56198	P56203	P56212	P56213	P56371	P56375	P56376	P56379	P56380	P56382	P56387	P56388	P56389	P56390	P56391	P56392	P56393	P56394	P56395	P56399	P56400	P56402	P56404	P56477	P56480	P56481	P56485	P56501	P56528	P56542	P56546	P56564	P56565	P56567	P56581	P56593	P56654	P56655	P56656	P56657	P56671	P56677	P56695	P56716	P56812	P56818	P56857	P56873	P56942	P56959	P56960	P56983	P57016	P57080	P57096	P57680	P57716	P57722	P57724	P57725	P57746	P57757	P57759	P57776	P57780	P57784	P57787	P57791	P58006	P58019	P58021	P58022	P58043	P58044	P58058	P58059	P58064	P58069	P58137	P58158	P58196	P58242	P58252	P58269	P58281	P58283	P58334	P58389	P58390	P58391	P58404	P58462	P58465	P58466	P58468	P58500	P58501	P58544	P58660	P58681	P58686	P58710	P58735	P58742	P58749	P58771	P58774	P58801	P58802	P58854	P58871	P58929	P59016	P59017	P59024	P59041	P59048	P59108	P59110	P59113	P59114	P59158	P59178	P59222	P59235	P59240	P59242	P59266	P59268	P59279	P59281	P59325	P59326	P59328	P59383	P59384	P59438	P59470	P59481	P59644	P59648	P59672	P59708	P59729	P59759	P59764	P59808	P59823	P59913	P59941	P59997	P59999	P60003	P60007	P60041	P60060	P60122	P60154	P60191	P60202	P60229	P60330	P60334	P60335	P60469	P60487	P60521	P60603	P60605	P60670	P60710	P60755	P60761	P60762	P60764	P60766	P60824	P60840	P60843	P60853	P60867	P60879	P60882	P60898	P60904	P60954	P61014	P61021	P61022	P61025	P61027	P61028	P61079	P61080	P61082	P61087	P61089	P61092	P61110	P61148	P61161	P61164	P61166	P61202	P61208	P61211	P61213	P61215	P61216	P61219	P61222	P61226	P61255	P61264	P61290	P61294	P61315	P61327	P61329	P61358	P61406	P61407	P61458	P61460	P61514	P61588	P61600	P61620	P61622	P61750	P61759	P61793	P61804	P61807	P61809	P61922	P61924	P61953	P61957	P61961	P61963	P61965	P61967	P61971	P61979	P61982	P62046	P62069	P62071	P62073	P62075	P62077	P62080	P62082	P62137	P62141	P62192	P62196	P62242	P62245	P62254	P62257	P62259	P62264	P62267	P62270	P62274	P62281	P62301	P62305	P62307	P62309	P62311	P62313	P62315	P62317	P62320	P62322	P62325	P62331	P62334	P62340	P62342	P62482	P62484	P62488	P62492	P62500	P62509	P62627	P62631	P62700	P62702	P62715	P62717	P62737	P62743	P62746	P62748	P62751	P62754	P62761	P62774	P62806	P62810	P62812	P62814	P62821	P62823	P62827	P62830	P62835	P62838	P62843	P62849	P62852	P62855	P62858	P62862	P62869	P62874	P62876	P62878	P62880	P62881	P62889	P62892	P62897	P62900	P62908	P62911	P62915	P62918	P62932	P62956	P62960	P62962	P62965	P62983	P62984	P62996	P63001	P63002	P63005	P63011	P63013	P63015	P63017	P63024	P63028	P63030	P63034	P63037	P63038	P63040	P63042	P63044	P63046	P63054	P63056	P63058	P63073	P63080	P63082	P63084	P63085	P63087	P63089	P63101	P63115	P63137	P63139	P63141	P63143	P63147	P63154	P63158	P63166	P63168	P63213	P63216	P63239	P63242	P63248	P63250	P63254	P63260	P63268	P63271;Q9Z199	P63276	P63280	P63300	P63318	P63321	P63323	P63325	P63328	P63330	P67778	P67871	P67984	P68037	P68040	P68134	P68181	P68254	P68368	P68372	P68373	P68404	P68433	P68510	P69566	P69744	P70120	P70121	P70122	P70124	P70126	P70158	P70168	P70169	P70170	P70172	P70174	P70175	P70180	P70181	P70182	P70187	P70188	P70190	P70191	P70193	P70194	P70195	P70196	P70202	P70205	P70206	P70207	P70208	P70210	P70211	P70213	P70218	P70224	P70227	P70232	P70236	P70245	P70248	P70255	P70257	P70261	P70265	P70266	P70268	P70269	P70271	P70274	P70275	P70277	P70278	P70279	P70280	P70281	P70288	P70290	P70295	P70296	P70297	P70302	P70303	P70310	P70313	P70315	P70318	P70324	P70325	P70326	P70333	P70335	P70336	P70339	P70340	P70343	P70345	P70347	P70349	P70351	P70353	P70362	P70365	P70371	P70372	P70375	P70377	P70380	P70385	P70387	P70388	P70389	P70392	P70398	P70399	P70402	P70403	P70404	P70406	P70407	P70408	P70412	P70414	P70419	P70423	P70424	P70425	P70426	P70428	P70429	P70434	P70441	P70444	P70445	P70451	P70452	P70458	P70459	P70460	P70658	P70662	P70663	P70665	P70669	P70670	P70671	P70677	P70689	P70691	P70694	P70695	P70696	P70697	P70698	P70699	P70700	P70704	P79457	P80313	P80314	P80315	P80316	P80317	P80318	P80560	P81068	P81069	P81117	P81122	P81183	P81269	P81270	P82198	P82343	P82347	P82348	P82349	P82350	P83093	P83510	P83741	P83870	P83877	P83882	P83887	P83917	P83940	P84075	P84078	P84084	P84086	P84089	P84091	P84096	P84099	P84102	P84104	P84228	P84309	P84444	P84750	P85094	P86044	P86046	P86048	P86049	P97287	P97290	P97291	P97297	P97298	P97299	P97300	P97302	P97303	P97304	P97305	P97310	P97311	P97313	P97314	P97315	P97318	P97321	P97324	P97325	P97326	P97328	P97329	P97333	P97334	P97346	P97347	P97348	P97350	P97351	P97352	P97355	P97358	P97360	P97361	P97363	P97364	P97366	P97367	P97369	P97370	P97371	P97372	P97376	P97377	P97379	P97382	P97384	P97386	P97390	P97393	P97401	P97411	P97412	P97414	P97425	P97426	P97427	P97429	P97430	P97431	P97432	P97433	P97434	P97435	P97438	P97440	P97441	P97443	P97445	P97447	P97449	P97450	P97452	P97454	P97457	P97461	P97463	P97464	P97465	P97467	P97468	P97470	P97471	P97473	P97477	P97478	P97479	P97480	P97484	P97489	P97490	P97492	P97493	P97494	P97496	P97499	P97501	P97504	P97718	P97742	P97751	P97760	P97762	P97765	P97769	P97770	P97772	P97783	P97784	P97785	P97789	P97792	P97793	P97794	P97797	P97798	P97799	P97801	P97805	P97807	P97808	P97813	P97814	P97816	P97817	P97819	P97820	P97821	P97822	P97823	P97825	P97855	P97858	P97861	P97863	P97864	P97865	P97868	P97872	P97873	P97926	P97927	P97929	P97930	P97950	P97952	P98063	P98064	P98078	P98083	P98084	P98086	P98154	P98156	P98191	P98192	P98195	P98197	P98199	P98200	P98203	P99024	P99025	P99026	P99027	P99028	P99029	Q00175	Q00196	Q00262	Q00288	Q00417	Q00420	Q00422	Q00493	Q00519	Q00547	Q00558	Q00560	Q00612	Q00623	Q00651	Q00724	Q00731	Q00780	Q00896	Q00897	Q00898	Q00899	Q00915	Q00977	Q00993	Q00PI9	Q01063	Q01065	Q01097	Q01102	Q01147	Q01149	Q01231	Q01237	Q01279	Q01320	Q01338	Q01339	Q01341	Q01405	Q01514	Q01705	Q01721	Q01730	Q01755	Q01768	Q01815	Q01853	Q01965	Q02013	Q02053	Q02105	Q02111	Q02242	Q02248	Q02257	Q02357	Q02384	Q02395	Q02496	Q02526	Q02566	Q02596	Q02614	Q02650	Q02780	Q02788	Q02789	Q02819	Q02858	Q02956	Q03059	Q03137	Q03141	Q03142	Q03145	Q03146	Q03147	Q03157	Q03160	Q03172	Q03173	Q03249	Q03265	Q03267	Q03311	Q03347	Q03350	Q03385	Q03391	Q03401	Q03404	Q03517	Q03526	Q03717	Q03719	Q03734	Q03958	Q03963	Q04207	Q04447	Q04519	Q04573	Q04592	Q04646	Q04690	Q04692	Q04735	Q04736	Q04742	Q04744	Q04750	Q04758	Q04841	Q04857	Q04863	Q04886	Q04887	Q04888	Q04891	Q04899	Q04997	Q04998	Q04999	Q05020	Q05117	Q05144	Q05186	Q05421	Q05512	Q05685	Q05769	Q05793	Q05816	Q05860	Q05895	Q05909	Q05910	Q05915	Q05920	Q05921	Q059U7	Q05A36	Q05A62	Q05A80	Q05AA6	Q05AH6	Q05BC3	Q05BQ1	Q05CL8	Q05D44	Q06138	Q06180	Q06185	Q06186	Q06318	Q06335	Q06649	Q06770	Q06806	Q06890	Q07076	Q07079	Q07104	Q07113	Q07133	Q07139	Q07231	Q07235	Q07243	Q07409	Q07417	Q07456	Q07646	Q07797	Q07802	Q07813	Q07832	Q07916	Q07968	Q08024	Q08048	Q08091	Q08093	Q08122	Q08189	Q08274	Q08288	Q08297	Q08331	Q08351	Q08369	Q08376	Q08460	Q08481	Q08501	Q08509	Q08535	Q08639	Q08642	Q08652	Q08731	Q08761	Q08775	Q08857	Q08874	Q08879	Q08890	Q08943	Q08AT1	Q08AU7	Q08AU9	Q08EA8	Q08EC4	Q08ED0	Q09014	Q09098	Q09143	Q09199	Q09200	Q09324	Q09LZ8	Q09M02	Q09M05	Q09PK2	Q09TK9	Q09XV5	Q0EEE2	Q0GA42	Q0GGX2	Q0GNC1	Q0GUM3	Q0HA38	Q0II04	Q0KK55	Q0KK56	Q0KK59	Q0KL01	Q0KL02	Q0P557	Q0P5V9	Q0P5W1	Q0P5X5	Q0P5Y3	Q0P678	Q0PHV7	Q0PMG2	Q0QWG9	Q0V8T7	Q0V8T8	Q0V8T9	Q0VAV2	Q0VAX3	Q0VAY3	Q0VB07	Q0VBB0	Q0VBD0	Q0VBF2	Q0VBF8	Q0VBK2	Q0VBL1	Q0VBL3	Q0VBM2	Q0VBU9	Q0VBV7	Q0VDN7	Q0VE29	Q0VE82	Q0VEE6	Q0VEJ0	Q0VET5	Q0VF22	Q0VFX2	Q0VG18	Q0VG49	Q0VG62	Q0VG85	Q0VGB7	Q0VGM9	Q0VGT4	Q0VGU4	Q0VGY8	Q10470	Q10738	Q11011	Q11127	Q11136	Q148A4	Q148B6	Q148V7	Q148V8	Q148W0	Q148W8	Q149B8	Q149C2	Q149F1	Q149F3	Q149F5	Q149G0	Q149L6	Q149M0	Q149S1	Q149T7	Q14AI0	Q14AI6	Q14AW5	Q14AX6	Q14B02	Q14B46	Q14B71	Q14B80	Q14B98	Q14BB9	Q14BI2	Q14BI7	Q14BK3	Q14BP6	Q14BQ3	Q14BT6	Q14BV6	Q14BX2	Q14C51	Q14CH0	Q14CH1	Q14CH7	Q14DH7	Q14DK4	Q14DQ1	Q17ST2	Q18PE0	Q18PI6	Q19LI2	Q1A3B0	Q1EHW4	Q1ERP8	Q1HFZ0	Q1HKZ5	Q1LZI2	Q1RLL3	Q1W617	Q1XH17	Q24JP3	Q283N4	Q2EMV9	Q2EY15	Q2HJ10	Q2HXL6	Q2KHK6	Q2KN98	Q2LA85	Q2M3X8	Q2MH31	Q2MV57	Q2NL51	Q2PFD7	Q2PZL6	Q2TA57	Q2TB02	Q2TBA3	Q2TBE6	Q2TPA8	Q2UY11	Q2VLH6	Q2VPA6	Q2VPQ9	Q2VPU4	Q2WF71	Q2XU92	Q2YDW2	Q2YDW7	Q2YFS1	Q2YFS3	Q31125	Q32M07	Q32MG2	Q32MW3	Q32NY4	Q32NZ6	Q32Q92	Q33DR2	Q33DR3	Q38HM4	Q3B7Z2	Q3KNI6	Q3KNJ2	Q3KNK3	Q3KNL4	Q3KNM2	Q3KNY5	Q3KQJ0	Q3LAC4	Q3LRV9	Q3MI48	Q3MI99	Q3SXB8	Q3SXD3	Q3SYP2	Q3T9E4;Q62293	Q3T9M1	Q3T9X0	Q3TA38	Q3TA59	Q3TAA7	Q3TAE8	Q3TAP4	Q3TAS6	Q3TB48	Q3TB82	Q3TB92	Q3TBD2	Q3TBL6	Q3TBT3	Q3TBV4	Q3TBW2	Q3TC33	Q3TC46	Q3TC72	Q3TC93	Q3TCH7	Q3TCJ1	Q3TCJ8	Q3TCN2	Q3TCT4	Q3TCX3	Q3TD16	Q3TD49	Q3TDD9	Q3TDE8	Q3TDK6	Q3TDN2	Q3TDQ1	Q3TDX8	Q3TEA8	Q3TEI4	Q3TES0	Q3TEW6	Q3TFD2	Q3TFK5	Q3TFQ1	Q3TGF2	Q3TGW2	Q3TH73	Q3THE2	Q3THF9	Q3THG9	Q3THJ3	Q3THK3	Q3THK7	Q3THS6	Q3TIR1	Q3TIR3	Q3TIU4	Q3TIV5	Q3TIW9	Q3TIX9	Q3TJ91	Q3TJD7	Q3TJM4	Q3TJZ6	Q3TKR3	Q3TKT4	Q3TKY6	Q3TL26	Q3TL44	Q3TLD5	Q3TLH4	Q3TLI0	Q3TLP5	Q3TLR7	Q3TLS3	Q3TMH2	Q3TMP8	Q3TMQ6	Q3TMV7	Q3TMW1	Q3TMX7	Q3TN34	Q3TNA1	Q3TNH5	Q3TNL8	Q3TP92	Q3TPE9	Q3TPX4	Q3TQB2	Q3TQF0	Q3TQI7	Q3TQQ9	Q3TQR0	Q3TRM4	Q3TRM8	Q3TRR0	Q3TSG4	Q3TT38	Q3TT99	Q3TTA7	Q3TTE0	Q3TTL0	Q3TTP0	Q3TTY0	Q3TTY5	Q3TUA9	Q3TUD9	Q3TUF7	Q3TUH1	Q3TUL7	Q3TUU5	Q3TV65	Q3TV70	Q3TVA9	Q3TVC7	Q3TVI8	Q3TVP5	Q3TVW5	Q3TW96	Q3TWF6	Q3TWI9	Q3TWL2	Q3TWN3	Q3TWW8	Q3TX08	Q3TX51	Q3TXS7	Q3TXT3	Q3TXU5	Q3TXX3	Q3TXX4	Q3TY60	Q3TY65	Q3TY86	Q3TYA6	Q3TYD4	Q3TYD6	Q3TYL0	Q3TYP4	Q3TYS2	Q3TYX2	Q3TYX3	Q3TZ65	Q3TZ89	Q3TZM9	Q3TZW0	Q3TZX3	Q3TZX8	Q3TZZ7	Q3U034	Q3U0B3	Q3U0D9	Q3U0J8	Q3U0K8	Q3U0M1	Q3U0P5	Q3U0S6	Q3U0V1	Q3U0V2	Q3U0Y2	Q3U108	Q3U133	Q3U145	Q3U155	Q3U182	Q3U186	Q3U1C4	Q3U1C6	Q3U1D9	Q3U1F9	Q3U1G5	Q3U1J0	Q3U1J1	Q3U1J4	Q3U1N2	Q3U1T3	Q3U1T9	Q3U1V6	Q3U1V8	Q3U1Y4	Q3U1Z5	Q3U213	Q3U214	Q3U269	Q3U276	Q3U284	Q3U285	Q3U2A8	Q3U2C5	Q3U2I3	Q3U2J5	Q3U2K0	Q3U2K5	Q3U2P1	Q3U2S4	Q3U2S8	Q3U2U7	Q3U2V3	Q3U308	Q3U319	Q3U3C9	Q3U3D7	Q3U3E2	Q3U3I9	Q3U3N0	Q3U3N6	Q3U3Q1	Q3U3R4	Q3U3S3	Q3U3T8	Q3U3V8	Q3U3W5	Q3U410	Q3U435	Q3U481	Q3U487	Q3U492	Q3U4G0	Q3U4G3	Q3U4H6	Q3U4I7	Q3U564	Q3U5C7	Q3U5C8	Q3U5F4	Q3U5Q7	Q3U6B2	Q3U6K5	Q3U6N9	Q3U6Q4	Q3U6U5	Q3U7R1	Q3U7U3	Q3U7U4	Q3U821	Q3U829	Q3U898	Q3U8K7	Q3U962	Q3U9F6	Q3U9G9	Q3U9N9	Q3UA06	Q3UA16	Q3UA37	Q3UB74	Q3UBG2	Q3UBX0	Q3UBZ5	Q3UC65	Q3UCQ1	Q3UCV8	Q3UD01	Q3UDE2	Q3UDF0	Q3UDK1	Q3UDP0	Q3UDR8	Q3UDW8	Q3UE17	Q3UE31	Q3UE37	Q3UEB3	Q3UEG6	Q3UEI1	Q3UEZ8	Q3UF25	Q3UFB2	Q3UFF7	Q3UFJ6	Q3UFK8	Q3UFM5	Q3UFQ8	Q3UFS0	Q3UFS4	Q3UFT3	Q3UFY0	Q3UFY4	Q3UFY7	Q3UFY8	Q3UG20	Q3UG98	Q3UGC7	Q3UGF1	Q3UGP8	Q3UGP9	Q3UGR5	Q3UGS4	Q3UGX3	Q3UGY8	Q3UH06	Q3UH60	Q3UH66	Q3UH68	Q3UH93	Q3UH99	Q3UHA3	Q3UHB1	Q3UHB8	Q3UHC0	Q3UHC2	Q3UHC7	Q3UHD1	Q3UHD2	Q3UHD3	Q3UHD6	Q3UHD9	Q3UHE1	Q3UHF3	Q3UHF7	Q3UHG7	Q3UHH1	Q3UHH2	Q3UHH8	Q3UHI0	Q3UHI4	Q3UHJ0	Q3UHK1	Q3UHK3	Q3UHK6	Q3UHK8	Q3UHL1	Q3UHN9	Q3UHQ6	Q3UHU5	Q3UHX0	Q3UHX2	Q3UHX9	Q3UHZ5	Q3UI43	Q3UI66	Q3UIA2	Q3UIJ9	Q3UIK4	Q3UIL6	Q3UIR3	Q3UIU2	Q3UIW5	Q3UIZ8	Q3UJ81	Q3UJB0	Q3UJB3	Q3UJB9	Q3UJD6	Q3UJK4	Q3UJP5	Q3UJU9	Q3UJV1	Q3UJZ3	Q3UK10	Q3UK78	Q3UKC1	Q3UKJ7	Q3UKU4	Q3UL36	Q3UL97	Q3ULA2	Q3ULB5	Q3ULD5	Q3ULF4	Q3ULJ0	Q3ULW6	Q3ULW8	Q3UM18	Q3UM29	Q3UM45	Q3UMB5	Q3UMB9	Q3UMC0	Q3UMF0	Q3UMF9	Q3UMG5	Q3UMQ8	Q3UMR0	Q3UMR5	Q3UMT1	Q3UMU9	Q3UMW7	Q3UMW8	Q3UMY5	Q3UN02	Q3UN04	Q3UN16	Q3UN54	Q3UN58	Q3UN90	Q3UNA4	Q3UNB8	Q3UND0	Q3UNH4	Q3UNW5	Q3UNX5	Q3UNZ8	Q3UP23	Q3UP24	Q3UP38	Q3UP75	Q3UP87	Q3UPF5	Q3UPH1	Q3UPH7	Q3UPI1	Q3UPL0	Q3UPL5	Q3UPP8	Q3UPR7	Q3UPR9	Q3UPW2	Q3UPY5	Q3UQ28	Q3UQ44	Q3UQ84	Q3UQA7	Q3UQI9	Q3UQN2	Q3UQS2	Q3UQS8	Q3UQU0	Q3UQV5	Q3UR70	Q3UR97	Q3URD3	Q3URE1	Q3URE9	Q3URF8	Q3URQ0	Q3URQ7	Q3URS9	Q3URU2	Q3URV1	Q3US17	Q3US41	Q3USB7	Q3USH1	Q3USH5	Q3USJ8	Q3USL1	Q3USS3	Q3USZ8	Q3UTD9	Q3UTH8	Q3UTJ2	Q3UTQ7	Q3UTQ8	Q3UTY6	Q3UTZ3	Q3UU35	Q3UU41	Q3UU96	Q3UUD2	Q3UUF8	Q3UUG6	Q3UUI3	Q3UUJ4	Q3UUQ7	Q3UUV5	Q3UUY6	Q3UV17	Q3UV48	Q3UV55	Q3UV70	Q3UV74	Q3UVC0	Q3UVD5	Q3UVG3	Q3UVK0	Q3UVL4	Q3UVR3	Q3UVU3	Q3UVV9	Q3UVX5	Q3UW53	Q3UW68	Q3UWA6	Q3UX10	Q3UX43	Q3UX61	Q3UX62	Q3UXL4	Q3UXZ6	Q3UXZ9	Q3UY34	Q3UY96	Q3UYC0	Q3UYG1	Q3UYG8	Q3UYH7	Q3UYI5	Q3UYK3	Q3UYV8	Q3UYV9	Q3UZ01	Q3UZ09	Q3UZ18	Q3UZ39	Q3UZ57	Q3UZA1	Q3UZP0	Q3UZP4	Q3UZV7	Q3UZW7	Q3UZZ4	Q3UZZ6	Q3V009	Q3V016	Q3V036	Q3V037	Q3V038	Q3V050	Q3V079	Q3V089	Q3V096	Q3V0B4	Q3V0C1	Q3V0C5	Q3V0F0	Q3V0G7	Q3V0I2	Q3V0J1	Q3V0K9	Q3V0L5	Q3V0M2	Q3V0Q1	Q3V0Q6	Q3V0Q7	Q3V0T4	Q3V0X1	Q3V124	Q3V129	Q3V132	Q3V140	Q3V172	Q3V1D3	Q3V1H1	Q3V1L4	Q3V1L6	Q3V1M1	Q3V1N1	Q3V1T4	Q3V1U8	Q3V1V3	Q3V209	Q3V2A7	Q3V2D2	Q3V2J0	Q3V2Q8	Q3V2T4	Q3V300	Q3V384	Q3V3A7	Q3V3E1	Q3V3N7	Q3V3Q4	Q3V3Q7	Q3V3R1	Q3V3R4	Q3V3V9	Q3V4B5	Q3ZAS0	Q3ZK22	Q3ZT31	Q400C8	Q402B2	Q402U7	Q45KJ6	Q45VK7	Q45VN2	Q497H0	Q497I4	Q497J1	Q497K5	Q497K7	Q497L8	Q497L9	Q497N6	Q497P3	Q497V5	Q497V6	Q499D0	Q499E0	Q499E4	Q499E5	Q499E6	Q499X9	Q49B93	Q4ACU6	Q4FJU9	Q4FK66	Q4FZC9	Q4FZF2	Q4FZF3	Q4FZG7	Q4FZG9	Q4G0F8	Q4G5Y1	Q4JIM5	Q4KKZ1	Q4KL35	Q4KML4	Q4KMM3	Q4KUS2	Q4KWH5	Q4LDD4	Q4LDG0	Q4LFA9	Q4PJX1	Q4PZA2	Q4QQM4	Q4QQM5	Q4QRL3	Q4QY64	Q4U2R1	Q4U4S6	Q4V9W2	Q4V9Z5	Q4VA36	Q4VA53	Q4VA55	Q4VA61	Q4VAA2	Q4VAA7	Q4VAC9	Q4VAE3	Q4VBD2	Q4VBD9	Q4VBE4	Q4VBE8	Q4VBF2	Q4VC33	Q4VGL6	Q4ZJM9	Q4ZJN1	Q501J2	Q501J6	Q501J7	Q501P1	Q504M2	Q504M8	Q504N0	Q504N2	Q504P2	Q505B7	Q505B8	Q505D1	Q505D7	Q505D9	Q505F1	Q505F5	Q505K2	Q50H33	Q50L42	Q52KB6	Q52KE7	Q52KF3	Q52KG4	Q52KI8	Q52KR3	Q562E2	Q566J8	Q569E4	Q569L8	Q569Z5	Q569Z6	Q56A07	Q56A08	Q56A10	Q570Y9	Q571B6	Q571C7	Q571E4	Q571F8	Q571G4	Q571H0	Q571I4	Q571I9	Q571J5	Q571K4	Q587J6	Q58A65	Q58FA4	Q58NB6	Q59J78	Q5BJ29	Q5BKP2	Q5BKQ4	Q5BL07	Q5BLK4	Q5BN45	Q5BU09	Q5D1E7	Q5D525	Q5DQR4	Q5DTI8	Q5DTJ9	Q5DTL9	Q5DTM8	Q5DTN8	Q5DTT2	Q5DTT3	Q5DTT4	Q5DTU0	Q5DTV4	Q5DTW7	Q5DTX6	Q5DTY9	Q5DTZ0	Q5DTZ6	Q5DU00	Q5DU02	Q5DU05	Q5DU09	Q5DU14	Q5DU25	Q5DU31	Q5DU37	Q5DU41	Q5DU56	Q5DU57	Q5DW34	Q5EBG6	Q5EBG8	Q5EBH1	Q5EBJ4	Q5EE38	Q5EG47	Q5F201	Q5F204	Q5F226	Q5F285	Q5F2C3	Q5F2E7	Q5F2E8	Q5F2F2	Q5FW52	Q5FW53	Q5FW57	Q5FW60	Q5FW85	Q5FWH2	Q5FWH6	Q5FWH7	Q5FWI3	Q5FWK3	Q5G865	Q5G866	Q5GH62	Q5GH64	Q5GH66	Q5GH67	Q5GIG6	Q5H8C4	Q5HZG4	Q5HZH2	Q5HZI1	Q5HZI2	Q5HZI9	Q5HZJ0	Q5HZK1	Q5HZK2	Q5I012	Q5I043	Q5I1X5	Q5IR70	Q5IRJ6	Q5JCS9	Q5JCT0	Q5K2P8	Q5K6N0	Q5KU39	Q5M8M2	Q5M8N0	Q5M8N4	Q5M8Q2	Q5M8S2	Q5M956	Q5M9N4	Q5MJS3	Q5MPP0	Q5NBU5	Q5NBU8	Q5NBX1	Q5NBY9	Q5NC05	Q5NC32	Q5NC57	Q5NC83	Q5NCC3	Q5NCC9	Q5NCE8	Q5NCF2	Q5NCI0	Q5NCM1	Q5NCQ5	Q5NCR9	Q5NCS9	Q5NCX5	Q5NCY3	Q5ND04	Q5ND28	Q5ND29	Q5ND34	Q5ND52	Q5ND56	Q5PR68	Q5PR69	Q5PR73	Q5PRE5	Q5PRF0	Q5PSV9	Q5PT53	Q5PT54	Q5QGU6	Q5QNQ6	Q5QR91	Q5RI75	Q5RJ54	Q5RJG1	Q5RJG7	Q5RJH2	Q5RJH3	Q5RJH6	Q5RJI2	Q5RJI5	Q5RKR3	Q5RKS2	Q5RKZ7	Q5RL51	Q5RL79	Q5S003	Q5S006	Q5SF07	Q5SFM8	Q5SGK3	Q5SNZ0	Q5SP85	Q5SPL2	Q5SPV6	Q5SPW0	Q5SPX1	Q5SQF8	Q5SQM0	Q5SQP1	Q5SQX6	Q5SQY2	Q5SRX1	Q5SRY7	Q5SS00	Q5SS80	Q5SS90	Q5SS91	Q5SSE9	Q5SSF7	Q5SSG4	Q5SSH7	Q5SSH8	Q5SSI6	Q5SSK3	Q5SSL4	Q5SSM3	Q5SSN7	Q5SSW2	Q5SSZ5	Q5STE3	Q5STT6	Q5SU73	Q5SUA5	Q5SUC9	Q5SUE7	Q5SUE8	Q5SUF2	Q5SUQ9	Q5SUR0	Q5SUS0	Q5SUV2	Q5SUV5	Q5SV06	Q5SV66	Q5SV77	Q5SV80	Q5SV85	Q5SVD0	Q5SVL6	Q5SVQ0	Q5SVR0	Q5SW19	Q5SW28	Q5SW45	Q5SW75	Q5SWD9	Q5SWP3	Q5SWT3	Q5SWU9	Q5SWW4	Q5SWY7	Q5SWY8	Q5SWZ9	Q5SX19	Q5SX39	Q5SX40	Q5SX79	Q5SXA9	Q5SXY1	Q5SYD0	Q5SYH2	Q5SYL3	Q5SZA1	Q5SZT7	Q5SZV5	Q5U3K5	Q5U405	Q5U419	Q5U430	Q5U431	Q5U458	Q5U462	Q5U4C1	Q5U4C3	Q5U4D8	Q5U4D9	Q5U4E0	Q5U4E2	Q5U4F6	Q5U4H9	Q5U5M8	Q5U5Q9	Q5U5V2	Q5U680	Q5UAK0	Q5VCS6	Q5XF89	Q5XF90	Q5XFZ0	Q5XG69	Q5XG71	Q5XG73	Q5XJE5	Q5XJV6	Q5XJY4	Q5XJY5	Q5XKE0	Q5XKN4	Q5XPI3	Q5XPT3	Q5Y5T1	Q5Y5T2	Q5Y5T5	Q5YD48	Q60520	Q60571	Q60575	Q60584	Q60590	Q60591	Q60592	Q60596	Q60597	Q60598	Q60603	Q60604	Q60605	Q60610	Q60611	Q60612	Q60625	Q60629	Q60631	Q60634	Q60641	Q60648	Q60649	Q60654	Q60660	Q60662	Q60664	Q60668	Q60673	Q60675	Q60676	Q60677	Q60680	Q60692	Q60695	Q60698	Q60700	Q60707	Q60710	Q60714	Q60715	Q60716	Q60718	Q60720	Q60722	Q60736	Q60737	Q60738	Q60739	Q60749	Q60750	Q60751	Q60753	Q60754	Q60759	Q60760	Q60766	Q60767	Q60769	Q60770	Q60771	Q60772	Q60773	Q60775	Q60778	Q60779	Q60780	Q60787	Q60790	Q60793	Q60803	Q60805	Q60809	Q60813	Q60821	Q60823	Q60825	Q60829	Q60838	Q60841	Q60843	Q60847	Q60848	Q60854	Q60855	Q60857	Q60860	Q60862	Q60864	Q60865	Q60866	Q60870	Q60872	Q60875	Q60876	Q60889	Q60898	Q60899	Q60900	Q60902	Q60925	Q60928	Q60929	Q60930	Q60931	Q60932	Q60935	Q60936	Q60943	Q60945	Q60949	Q60952	Q60953	Q60954	Q60960	Q60963	Q60967	Q60969	Q60972	Q60973	Q60974	Q60980	Q60987	Q60989	Q60991	Q60992	Q60994	Q60996	Q60997	Q60I26	Q61001	Q61003	Q61009	Q61011	Q61012	Q61016	Q61017	Q61024	Q61025	Q61026	Q61029	Q61033	Q61035	Q61036	Q61037	Q61043	Q61048	Q61062	Q61066	Q61069	Q61070	Q61072	Q61074	Q61080	Q61081	Q61083	Q61084	Q61085	Q61086	Q61087	Q61088	Q61089	Q61090	Q61092	Q61093	Q61096	Q61097	Q61098	Q61102	Q61103	Q61107	Q61112	Q61114	Q61120	Q61122	Q61124	Q61127	Q61129	Q61133	Q61136	Q61137	Q61140	Q61142	Q61143	Q61144	Q61146	Q61147	Q61151	Q61152	Q61153	Q61160	Q61161	Q61164	Q61165	Q61166	Q61168	Q61169	Q61171	Q61176	Q61179	Q61180	Q61183	Q61187	Q61188	Q61189	Q61190	Q61191	Q61193	Q61194	Q61205	Q61206	Q61207	Q61210	Q61211	Q61214	Q61216	Q61220	Q61233	Q61234	Q61235	Q61239	Q61241	Q61245	Q61247	Q61249	Q61263	Q61268	Q61271	Q61282	Q61285	Q61286	Q61288	Q61290	Q61292	Q61301	Q61313	Q61315	Q61316	Q61324	Q61327	Q61329	Q61330	Q61333	Q61334	Q61335	Q61337	Q61361	Q61362	Q61371	Q61382	Q61387	Q61390	Q61391	Q61398	Q61400	Q61409	Q61410	Q61411	Q61414	Q61418	Q61419	Q61420	Q61423	Q61425	Q61451	Q61456	Q61458	Q61462	Q61464	Q61466	Q61468	Q61469	Q61470	Q61473	Q61474	Q61475	Q61477	Q61481	Q61490	Q61496	Q61500	Q61503	Q61508	Q61510	Q61526	Q61527	Q61539	Q61542	Q61543	Q61545	Q61548	Q61549	Q61550	Q61553	Q61554	Q61555	Q61559	Q61572	Q61576	Q61578	Q61581	Q61584	Q61586	Q61592	Q61595	Q61597	Q61598	Q61599	Q61606	Q61609	Q61614	Q61616	Q61624	Q61625	Q61626	Q61627	Q61644	Q61646	Q61655	Q61656	Q61666	Q61670	Q61672	Q61686	Q61687	Q61694	Q61696	Q61699	Q61701	Q61702	Q61703	Q61704	Q61712	Q61730	Q61733	Q61735	Q61738	Q61739	Q61743	Q61749	Q61753	Q61754	Q61767	Q61768	Q61771	Q61772	Q61781	Q61789	Q61790	Q61792	Q61805	Q61806	Q61809	Q61810	Q61818	Q61823	Q61827	Q61830	Q61831	Q61835	Q61838	Q61845	Q61846	Q61847	Q61851	Q61878	Q61879	Q61880	Q61881	Q61884	Q61885	Q61907	Q61908	Q61923	Q61937	Q61941	Q61967	Q61979	Q61982	Q61983	Q61990	Q61999	Q62000	Q62005	Q62009	Q62010	Q62011	Q62018	Q62028	Q62036	Q62048	Q62053	Q62059	Q62073	Q62074	Q62077	Q62082	Q62083	Q62084	Q62086	Q62087	Q62092	Q62093	Q62095	Q62100	Q62101	Q62108	Q62120	Q62130	Q62132	Q62136	Q62137	Q62141	Q62147	Q62148	Q62151	Q62158	Q62159	Q62165	Q62167	Q62170	Q62172	Q62176	Q62178	Q62179	Q62181	Q62186	Q62187	Q62188	Q62189	Q62190	Q62191	Q62192	Q62193	Q62203	Q62209	Q62210	Q62217	Q62219	Q62226	Q62230	Q62234	Q62241	Q62245	Q62252	Q62261	Q62264	Q62266	Q62273	Q62276	Q62277	Q62280	Q62283	Q62288	Q62302	Q62311	Q62312	Q62313	Q62315	Q62318	Q62348	Q62351	Q62356	Q62371	Q62376	Q62377	Q62381	Q62383	Q62384	Q62388	Q62392	Q62393	Q62394	Q62395	Q62406	Q62407	Q62413	Q62415	Q62417	Q62418	Q62419	Q62420	Q62421	Q62422	Q62425	Q62426	Q62431	Q62432	Q62433	Q62440	Q62441	Q62442	Q62443	Q62445	Q62446	Q62447	Q62448	Q62452	Q62465	Q62468	Q62469	Q62470	Q62481	Q62504	Q62507	Q62511	Q62513	Q62520	Q62522	Q62523	Q62556	Q62559	Q63739	Q63810	Q63811	Q63829	Q63836	Q63844	Q63850	Q63870	Q63871	Q63880	Q63886	Q63912	Q63918	Q63932	Q63943	Q63959	Q63961	Q63ZW7	Q64008	Q64010	Q64012	Q64018	Q64028	Q64092	Q64096	Q640L3	Q640L5	Q640M1	Q640M6	Q640N1	Q640N2	Q640N3	Q640P4	Q640Q5	Q640R3	Q64105	Q64112	Q64127	Q64131	Q64133	Q64143	Q64151	Q64152	Q64163	Q64176	Q64191	Q641K1	Q641K5	Q641P0	Q64213	Q64237	Q64253	Q64261	Q64264	Q64267	Q64277	Q64281	Q64282	Q64285	Q64287	Q64288	Q64302	Q64310	Q64311	Q64314	Q64318	Q64321	Q64322	Q64324	Q64327	Q64331	Q64332	Q64336	Q64337	Q64338	Q64339	Q64343	Q64345	Q64347	Q64356	Q64362	Q64368	Q64373	Q64374	Q64378	Q64387	Q64429	Q64430	Q64433	Q64435	Q64437	Q64441	Q64442	Q64444	Q64446	Q64449	Q64455	Q64458	Q64459	Q64462	Q64464	Q64467	Q64471	Q64481	Q64487	Q64505	Q64511	Q64512	Q64514	Q64516	Q64518	Q64519	Q64520	Q64521	Q64522	Q64523;Q6GSS7	Q64669	Q64674	Q64676	Q64685	Q64687	Q64689	Q64691	Q64693	Q64695	Q64697	Q64700	Q64701	Q64704	Q64705	Q64707	Q64726	Q64727	Q64729	Q64735	Q64737	Q64739	Q64FW2	Q64GA5	Q64HY3	Q65CL1	Q65Z40	Q66GT5	Q66JQ7	Q66JT1	Q66JT5	Q66JT7	Q66JV4	Q66JW3	Q66JX5	Q66JY6	Q66JZ4	Q66L42	Q66L44	Q66LM6	Q66T02	Q66X05	Q673H1	Q67BJ4	Q67BT3	Q67E05	Q67FY2	Q684R7	Q689Z5	Q68ED2	Q68ED3	Q68ED7	Q68EF0	Q68EF4	Q68EF6	Q68EF8	Q68FD5	Q68FD7	Q68FD9	Q68FE2	Q68FE6	Q68FE8	Q68FE9	Q68FF0	Q68FF6	Q68FF7	Q68FF9	Q68FG3	Q68FH0	Q68FH4	Q68FL4	Q68FL6	Q68FM6	Q68SN8	Q69AB2	Q69Z23	Q69Z26	Q69Z36	Q69Z37	Q69Z38	Q69Z61	Q69Z66	Q69Z69	Q69Z89	Q69Z98	Q69Z99	Q69ZA1	Q69ZB0	Q69ZB3	Q69ZB8	Q69ZC8	Q69ZF3	Q69ZF7	Q69ZF8	Q69ZH9	Q69ZI1	Q69ZJ7	Q69ZK0	Q69ZK5	Q69ZK6	Q69ZK9	Q69ZL1	Q69ZM6	Q69ZN6	Q69ZN7	Q69ZP3	Q69ZQ1	Q69ZQ2	Q69ZR2	Q69ZR9	Q69ZS0	Q69ZS6	Q69ZS7	Q69ZS8	Q69ZT9	Q69ZU6	Q69ZW3	Q69ZX6	Q69ZX8	Q69ZZ6	Q69ZZ9	Q6A009	Q6A026	Q6A028	Q6A037	Q6A039	Q6A051	Q6A058	Q6A065	Q6A068	Q6A070	Q6A078	Q6A085	Q6A098	Q6A0A2	Q6A0A9	Q6A0D4	Q6A152	Q6A4J8	Q6A4L0	Q6AW46	Q6AW69	Q6AXC6	Q6AXF6	Q6B8I0	Q6B966	Q6BCL1	Q6DFV1	Q6DFV3	Q6DFV5	Q6DFV7	Q6DFW0	Q6DFW4	Q6DFW5	Q6DFX2	Q6DFY8	Q6DFZ1	Q6DG52	Q6DI86	Q6DIA2	Q6DIA7	Q6DIB4	Q6DIB5	Q6DIC0	Q6DID3	Q6DID5	Q6DID7	Q6DTY7	Q6DVA0	Q6DYE8	Q6EDY6	Q6F3F9	Q6GQS1	Q6GQT1	Q6GQT5	Q6GQT6	Q6GQT9	Q6GQU6	Q6GQV7	Q6GQW0	Q6GQX2	Q6GQX6	Q6GU68	Q6GV12	Q6GYP7	Q6HA09	Q6I6G8	Q6IE21	Q6IE82	Q6IEE6	Q6IFT4	Q6IFZ6	Q6IMB1	Q6IMH0	Q6IMP4	Q6IQX7	Q6IQX8	Q6IQY5	Q6IR34	Q6IR42	Q6IRT3	Q6IRU2	Q6IRU5	Q6IRU7	Q6IS41	Q6J756	Q6J9G1	Q6K1E7	Q6KAQ7	Q6KAR6	Q6KAU4	Q6KAU7	Q6KAU8	Q6KCD5	Q6L8S8	Q6NS45	Q6NS46	Q6NS52	Q6NS57	Q6NS59	Q6NS60	Q6NS65	Q6NS82	Q6NSQ7	Q6NSQ9	Q6NSR3	Q6NSR8	Q6NSU3	Q6NSW3	Q6NT99	Q6NTA4	Q6NV66	Q6NV72	Q6NV83	Q6NVD0	Q6NVE8	Q6NVE9	Q6NVF0	Q6NVF4	Q6NVF9	Q6NVG1	Q6NVG5	Q6NVG7	Q6NWV3	Q6NWW9	Q6NXH2	Q6NXH3	Q6NXI6	Q6NXJ0	Q6NXK2	Q6NXK5	Q6NXK7	Q6NXK8	Q6NXM2	Q6NXM3	Q6NXN1	Q6NXW6	Q6NXY1	Q6NXY9	Q6NY15	Q6NZA9	Q6NZB0	Q6NZB1	Q6NZC7	Q6NZE7	Q6NZF1	Q6NZJ6	Q6NZK5	Q6NZK8	Q6NZL0	Q6NZL6	Q6NZL8	Q6NZM9	Q6NZN0	Q6NZP2	Q6NZQ0	Q6NZQ2	Q6NZQ4	Q6NZQ6	Q6NZR2	Q6NZR5	Q6P068	Q6P069	Q6P073	Q6P0X2	Q6P1B1	Q6P1B3	Q6P1D5	Q6P1D7	Q6P1E1	Q6P1E8	Q6P1F6	Q6P1G0	Q6P1G2	Q6P1H1	Q6P1H6	Q6P1I3	Q6P1I6	Q6P1J0	Q6P1Y8	Q6P2B1	Q6P2K6	Q6P2L6	Q6P2L7	Q6P3A1	Q6P3A8	Q6P3B2	Q6P3B9	Q6P3D0	Q6P3E7	Q6P3Y5	Q6P3Z3	Q6P4P1	Q6P4S6	Q6P4S8	Q6P4T0	Q6P4T1	Q6P4T2	Q6P539	Q6P542	Q6P549	Q6P5B0	Q6P5C5	Q6P5D3	Q6P5D4	Q6P5D8	Q6P5E4	Q6P5E6	Q6P5E8	Q6P5F6	Q6P5F7	Q6P5F9	Q6P5G0	Q6P5G3	Q6P5G6	Q6P5H2	Q6P5H6	Q6P5U7	Q6P6I6	Q6P6J0	Q6P6J9	Q6P6L0	Q6P6M5	Q6P6M7	Q6P6N5	Q6P7F1	Q6P7W0	Q6P7W2	Q6P7W5	Q6P8G8	Q6P8H8	Q6P8I4	Q6P8I6	Q6P8J2	Q6P8J7	Q6P8M1	Q6P8U6	Q6P8W9	Q6P8X1	Q6P8X9	Q6P8Y0	Q6P8Y1	Q6P8Z1	Q6P902	Q6P926	Q6P9J5	Q6P9J9	Q6P9K8	Q6P9K9	Q6P9L6	Q6P9N1	Q6P9P0	Q6P9P6	Q6P9P8	Q6P9Q4	Q6P9Q6	Q6P9R1	Q6P9R2	Q6P9R4	Q6P9S0	Q6P9S7	Q6P9Z1	Q6PA06	Q6PAC3	Q6PAJ1	Q6PAK3	Q6PAL0	Q6PAL7	Q6PAL8	Q6PAM0	Q6PAM1	Q6PAN7	Q6PAQ4	Q6PAQ9	Q6PAR0	Q6PAR5	Q6PAT0	Q6PAV2	Q6PB44	Q6PB51	Q6PB66	Q6PB70	Q6PB75	Q6PB90	Q6PB93	Q6PB97	Q6PCL9	Q6PCM1	Q6PCM2	Q6PCN3	Q6PCN7	Q6PCP5	Q6PCQ0	Q6PCX7	Q6PCX9	Q6PCZ4	Q6PD03	Q6PD05	Q6PD10	Q6PD19	Q6PD21	Q6PD24	Q6PD26	Q6PD28	Q6PD29	Q6PD31	Q6PDC0	Q6PDC8	Q6PDE7	Q6PDG5	Q6PDG8	Q6PDH0	Q6PDH4	Q6PDI5	Q6PDI6	Q6PDJ1	Q6PDJ6	Q6PDK2	Q6PDL0	Q6PDM1	Q6PDM2	Q6PDN3	Q6PDQ2	Q6PDS3	Q6PDX6	Q6PDY0	Q6PDY2	Q6PE01	Q6PE13	Q6PE15	Q6PE54	Q6PE87	Q6PEB4	Q6PEB6	Q6PEE2	Q6PEE3	Q6PEM6	Q6PEM8	Q6PER3	Q6PEV3	Q6PF93	Q6PFD5	Q6PFD6	Q6PFD9	Q6PFE3	Q6PFE7	Q6PFH3	Q6PFQ7	Q6PFR5	Q6PFX2	Q6PFX7	Q6PFX8	Q6PFX9	Q6PFY1	Q6PFY9	Q6PG04	Q6PG95	Q6PGA0	Q6PGB6	Q6PGB8	Q6PGC1	Q6PGC7	Q6PGD0	Q6PGE4	Q6PGE7	Q6PGF2	Q6PGF3	Q6PGF7	Q6PGG2	Q6PGG6	Q6PGH0	Q6PGH1	Q6PGH2	Q6PGK7	Q6PGL7	Q6PGN1	Q6PGN3	Q6PH08	Q6PHN1	Q6PHN7	Q6PHN9	Q6PHQ8	Q6PHS6	Q6PHS9	Q6PHU5	Q6PHZ2	Q6PHZ5	Q6PHZ8	Q6PIC6	Q6PIE5	Q6PIJ4	Q6PIP5	Q6PIU9	Q6PIX5	Q6PIX9	Q6PJN8	Q6PNC0	Q6PR54	Q6Q2Z6	Q6Q473	Q6Q477	Q6Q783	Q6Q899	Q6QD59	Q6QI06	Q6QLQ4	Q6QNU9	Q6QWF9	Q6R0H7	Q6R3M4	Q6R5N8	Q6R653	Q6R891	Q6RFH4	Q6RHR9	Q6RI63	Q6RKD8	Q6RT24	Q6RUT7	Q6S5C2	Q6S5J6	Q6S5L9	Q6SJQ0	Q6SJQ5	Q6SJQ7	Q6SKR2	Q6SP97	Q6T264	Q6T3U4	Q6TCG2	Q6TDP3	Q6TDU8	Q6TEK5	Q6TL19	Q6TXD4	Q6TYB5	Q6U7R4	Q6UL01	Q6UQ17	Q6URW6	Q6V3W6	Q6V4S5	Q6V595	Q6V5K9	Q6VGS5	Q6VH22	Q6VN19	Q6VNB8	Q6VNS1	Q6VVW5	Q6VYH9	Q6W8Q3	Q6WBX7	Q6WKZ7	Q6WKZ8	Q6WQJ1	Q6WVG3	Q6X6Z7	Q6X786	Q6X893	Q6XBJ3	Q6XQH0	Q6XUX1	Q6XVG2	Q6Y5D8	Q6Y685	Q6Y7W8	Q6YGZ1	Q6ZPE2	Q6ZPF3	Q6ZPF4	Q6ZPG2	Q6ZPI0	Q6ZPI3	Q6ZPJ0	Q6ZPJ3	Q6ZPK0	Q6ZPK7	Q6ZPL9	Q6ZPQ6	Q6ZPR1	Q6ZPR4	Q6ZPR5	Q6ZPR6	Q6ZPS2	Q6ZPS6	Q6ZPT1	Q6ZPU9	Q6ZPV2	Q6ZPY2	Q6ZPY7	Q6ZPZ3	Q6ZQ03	Q6ZQ06	Q6ZQ08	Q6ZQ12	Q6ZQ18	Q6ZQ29	Q6ZQ38	Q6ZQ58	Q6ZQ73	Q6ZQ82	Q6ZQ88	Q6ZQ89	Q6ZQ93	Q6ZQA0	Q6ZQA6	Q6ZQB6	Q6ZQE4	Q6ZQF0	Q6ZQF7	Q6ZQH8	Q6ZQI3	Q6ZQJ5	Q6ZQK0	Q6ZQK5	Q6ZQL4	Q6ZQM8	Q6ZWM4	Q6ZWN5	Q6ZWQ0	Q6ZWQ7	Q6ZWR4	Q6ZWR6	Q6ZWU9	Q6ZWV3	Q6ZWV7	Q6ZWX0	Q6ZWX6	Q6ZWY3	Q6ZWY6	Q6ZWY8	Q6ZWZ2	Q704Y3	Q70FJ1	Q70IV5	Q70KF4	Q711T7	Q715T0	Q71B07	Q71FD5	Q71FD7	Q71KT5	Q71KU9	Q71LX4	Q71M36	Q71RI9	Q75N62	Q75N73	Q75VT8	Q761V0	Q762D5	Q765H6	Q768S4	Q76HL1	Q76HP3	Q76I79	Q76KF0	Q76KJ5	Q76LL6	Q76LS9	Q76M72	Q76MZ3	Q76N33	Q78HU3	Q78HU7	Q78IK2	Q78IK4	Q78IQ7	Q78IS1	Q78J03	Q78JE5	Q78JN3	Q78JT3	Q78JW9	Q78KK3	Q78PG9	Q78PY7	Q78RX3	Q78S06	Q78T54	Q78T81	Q78TU8	Q78WH7	Q78WZ7	Q78XF5	Q78XR0	Q78Y63	Q78YY6	Q78YZ6	Q78ZA7	Q791N7	Q791T5	Q791V5	Q793I8	Q7JJ13	Q7M6U3	Q7M6Y3	Q7M6Y5	Q7M6Y6	Q7M6Z0	Q7M6Z4	Q7M729	Q7M750	Q7M753	Q7M756	Q7M757	Q7M758	Q7M759	Q7SIG6	Q7TMA2	Q7TMB3	Q7TMB8	Q7TMC8	Q7TME0	Q7TME2	Q7TMF2	Q7TMF3	Q7TMI3	Q7TMJ8	Q7TMK6	Q7TMK9	Q7TML3	Q7TMM8	Q7TMM9	Q7TMQ7	Q7TMR0	Q7TMS5	Q7TMV1	Q7TMV3	Q7TMW6	Q7TMX5	Q7TMY4	Q7TMY7	Q7TMY8	Q7TN02	Q7TN05	Q7TN12	Q7TN16	Q7TN22	Q7TN29	Q7TN31	Q7TN33	Q7TN37	Q7TN58	Q7TN60	Q7TN73	Q7TN75	Q7TN79	Q7TN98	Q7TN99	Q7TNB8	Q7TNC4	Q7TNC8	Q7TNC9	Q7TND5	Q7TNE1	Q7TNE3	Q7TNF0	Q7TNG5	Q7TNG8	Q7TNH6	Q7TNK1	Q7TNM2	Q7TNP2	Q7TNR6	Q7TNR9	Q7TNS2	Q7TNT2	Q7TNU7	Q7TNV0	Q7TNV1	Q7TPB0	Q7TPD0	Q7TPD1	Q7TPD2	Q7TPD3	Q7TPD6	Q7TPE5	Q7TPG7	Q7TPH6	Q7TPM1	Q7TPM3	Q7TPM5	Q7TPM6	Q7TPM9	Q7TPN9	Q7TPQ3	Q7TPR4	Q7TPS0	Q7TPS5	Q7TPV2	Q7TPV4	Q7TPW1	Q7TPZ8	Q7TQ48	Q7TQ62	Q7TQ65	Q7TQ95	Q7TQA1	Q7TQC5	Q7TQC7	Q7TQD2	Q7TQE6	Q7TQF2	Q7TQF7	Q7TQG1	Q7TQH0	Q7TQH7	Q7TQI0	Q7TQI3	Q7TQI7	Q7TQJ1	Q7TQJ8	Q7TQK0	Q7TQK1	Q7TQK4	Q7TQK5	Q7TS63	Q7TS68	Q7TS72	Q7TS73	Q7TS74	Q7TSA3	Q7TSC1	Q7TSD4	Q7TSE6	Q7TSF4	Q7TSG1	Q7TSG2	Q7TSG5	Q7TSH2	Q7TSH3	Q7TSH4	Q7TSH6	Q7TSH8	Q7TSI1	Q7TSI3	Q7TSJ2	Q7TSJ6	Q7TSK2	Q7TSK3	Q7TSN6	Q7TSN7	Q7TSQ8	Q7TSS2	Q7TST0	Q7TST3	Q7TST5	Q7TSV4	Q7TSV9	Q7TSY6	Q7TSY8	Q7TSZ8	Q7TT00	Q7TT15	Q7TT16	Q7TT18	Q7TT23	Q7TT28	Q7TT37	Q7TT45	Q7TT50	Q7TT52	Q80ST9	Q80SU3	Q80SU6	Q80SU7	Q80SW1	Q80SY3	Q80SY4	Q80SY5	Q80SY6	Q80SZ7	Q80T03	Q80T14	Q80T19	Q80T21	Q80T23	Q80T32	Q80T41	Q80T69	Q80T74	Q80T79	Q80T85	Q80TA1	Q80TA6	Q80TA9	Q80TB8	Q80TE0	Q80TE4	Q80TE7	Q80TF3	Q80TF4	Q80TG1	Q80TG9	Q80TH2	Q80TI0	Q80TJ1	Q80TJ7	Q80TL0	Q80TL1	Q80TL4	Q80TL7	Q80TM6	Q80TM9	Q80TN4	Q80TN5	Q80TN7	Q80TP3	Q80TQ2	Q80TQ5	Q80TR1	Q80TR4	Q80TR8	Q80TS3	Q80TS7	Q80TS8	Q80TT2	Q80TT8	Q80TV8	Q80TY0	Q80TY5	Q80TZ3	Q80TZ9	Q80U04	Q80U12	Q80U16	Q80U19	Q80U22	Q80U23	Q80U28	Q80U30	Q80U35	Q80U38	Q80U40	Q80U44	Q80U49	Q80U56	Q80U57	Q80U58	Q80U59	Q80U62	Q80U63	Q80U70	Q80U72	Q80U78	Q80U87	Q80U93	Q80U95	Q80UC6	Q80UE6	Q80UF4	Q80UF7	Q80UF9	Q80UG1	Q80UG2	Q80UG5	Q80UJ7	Q80UJ9	Q80UK0	Q80UK7	Q80UK8	Q80UM3	Q80UM7	Q80UN1	Q80UN9	Q80UP3	Q80UP5	Q80UP8	Q80UQ2	Q80US4	Q80UU1	Q80UU2	Q80UU9	Q80UV9	Q80UW0	Q80UW2	Q80UW5	Q80UW8	Q80UX8	Q80UY1	Q80UY2	Q80UZ0	Q80UZ2	Q80V03	Q80V24	Q80V26	Q80V31	Q80V42	Q80V53	Q80V62	Q80V70	Q80V85	Q80V86	Q80V91	Q80V94	Q80VA0	Q80VC6	Q80VC9	Q80VD1	Q80VG1	Q80VH0	Q80VI1	Q80VJ2	Q80VJ3	Q80VJ8	Q80VK6	Q80VL1	Q80VL3	Q80VM3	Q80VM4	Q80VM9	Q80VP0	Q80VP1	Q80VP2	Q80VP5	Q80VP9	Q80VQ0	Q80VQ1	Q80VR2	Q80VW7	Q80VY9	Q80W00	Q80W03	Q80W04	Q80W14	Q80W21	Q80W22	Q80W32	Q80W37	Q80W47	Q80W49	Q80W54	Q80W65	Q80W68	Q80W71	Q80W85	Q80W88	Q80W93	Q80W94	Q80WB0	Q80WB5	Q80WC1	Q80WC3	Q80WC7	Q80WE4	Q80WG5	Q80WG7	Q80WJ1	Q80WJ6	Q80WJ7	Q80WK2	Q80WM4	Q80WM5	Q80WM9	Q80WQ2	Q80WQ6	Q80WQ8	Q80WR1	Q80WR5	Q80WS3	Q80WT0	Q80WT5	Q80WV3	Q80WV7	Q80WW9	Q80WY3	Q80X19	Q80X32	Q80X41	Q80X45	Q80X50	Q80X53	Q80X56	Q80X59	Q80X60	Q80X66	Q80X71	Q80X73	Q80X76	Q80X80	Q80X82	Q80X85	Q80X86	Q80X90	Q80X95	Q80XA6	Q80XB4	Q80XC2	Q80XC3	Q80XC6	Q80XD1	Q80XD8	Q80XE1	Q80XG9	Q80XH1	Q80XH4	Q80XI3	Q80XI4	Q80XI6	Q80XJ2	Q80XJ3	Q80XK6	Q80XL1	Q80XL6	Q80XL7	Q80XM9	Q80XN0	Q80XP8	Q80XP9	Q80XQ2	Q80XQ8	Q80XR2	Q80XS6	Q80XS7	Q80XU3	Q80XU8	Q80Y14	Q80Y17	Q80Y19	Q80Y20	Q80Y24	Q80Y39	Q80Y44	Q80Y50	Q80Y55	Q80Y56	Q80Y61	Q80Y75	Q80Y81	Q80Y83	Q80Y84	Q80Y98	Q80YA3	Q80YA7	Q80YA8	Q80YA9	Q80YC5	Q80YD1	Q80YD3	Q80YD6	Q80YE4	Q80YE7	Q80YF6	Q80YF9	Q80YN3	Q80YQ2	Q80YQ8	Q80YR2	Q80YR4	Q80YR5	Q80YR6	Q80YR9	Q80YS5	Q80YS6	Q80YS9	Q80YT5	Q80YT7	Q80YT9	Q80YU0	Q80YV2	Q80YV3	Q80YV4	Q80YW0	Q80YW5	Q80YX1	Q80YY7	Q80Z10	Q80Z19	Q80Z24	Q80Z25	Q80Z37	Q80Z38	Q80Z71	Q80Z96	Q80ZA4	Q80ZD3	Q80ZD8	Q80ZD9	Q80ZE3	Q80ZE4	Q80ZE5	Q80ZF8	Q80ZI2	Q80ZI6	Q80ZJ1	Q80ZJ6	Q80ZJ7	Q80ZJ8	Q80ZK0	Q80ZK9	Q80ZM3	Q80ZM7	Q80ZM8	Q80ZN5	Q80ZN9	Q80ZQ3	Q80ZQ9	Q80ZS3	Q80ZU0	Q80ZU4	Q80ZU5	Q80ZV0	Q80ZW0	Q80ZW2	Q80ZX8	Q810A3	Q810A7	Q810B6	Q810B7	Q810B8	Q810B9	Q810C0	Q810C1	Q810D6	Q810J8	Q810K3	Q810L3	Q810M1	Q810M5	Q810M6	Q810N5	Q810N6	Q810P2	Q810Q5	Q810S1	Q810S2	Q810U2	Q810U3	Q810U4	Q810U5	Q810V0	Q810Z1	Q811B1	Q811B5	Q811C2	Q811D0	Q811D2	Q811G0	Q811I0	Q811J3	Q811L6	Q811M1	Q811P8	Q811Q4	Q811Q9	Q811S7	Q811U4	Q811W1	Q812A2	Q812A3	Q812A5	Q812E0	Q812F3	Q812F8	Q812G0	Q8BFP9	Q8BFQ2	Q8BFQ3	Q8BFQ4	Q8BFQ6	Q8BFQ8	Q8BFQ9	Q8BFR1	Q8BFR4	Q8BFR5	Q8BFR6	Q8BFS6	Q8BFS8	Q8BFS9	Q8BFT2	Q8BFT9	Q8BFU1	Q8BFU3	Q8BFU7	Q8BFU8	Q8BFV2	Q8BFW4	Q8BFW6	Q8BFW7	Q8BFX1	Q8BFX3	Q8BFY6	Q8BFY9	Q8BFZ1	Q8BFZ3	Q8BFZ9	Q8BG02	Q8BG05	Q8BG07	Q8BG15	Q8BG16	Q8BG17	Q8BG18	Q8BG19	Q8BG21	Q8BG26	Q8BG28	Q8BG30	Q8BG32	Q8BG34	Q8BG36	Q8BG39	Q8BG40	Q8BG48	Q8BG50	Q8BG51	Q8BG55	Q8BG58	Q8BG60	Q8BG67	Q8BG73	Q8BG79	Q8BG81	Q8BG84	Q8BG89	Q8BG92	Q8BG93	Q8BG94	Q8BG95	Q8BG99	Q8BGA2	Q8BGA3	Q8BGA5	Q8BGA7	Q8BGA8	Q8BGA9	Q8BGB2	Q8BGB5	Q8BGB7	Q8BGB8	Q8BGC0	Q8BGC1	Q8BGC4	Q8BGC9	Q8BGD4	Q8BGD5	Q8BGD6	Q8BGD8	Q8BGD9	Q8BGE6	Q8BGF3	Q8BGF6	Q8BGF7	Q8BGF8	Q8BGF9	Q8BGG6	Q8BGG7	Q8BGG9	Q8BGH2	Q8BGH4	Q8BGH7	Q8BGI4	Q8BGI5	Q8BGI7	Q8BGJ9	Q8BGK2	Q8BGK6	Q8BGK9	Q8BGL3	Q8BGM7	Q8BGN2	Q8BGN3	Q8BGN5	Q8BGN8	Q8BGN9	Q8BGP6	Q8BGQ1	Q8BGQ2	Q8BGQ4	Q8BGQ6	Q8BGQ7	Q8BGR2	Q8BGR5	Q8BGR6	Q8BGR8	Q8BGR9	Q8BGS0	Q8BGS1	Q8BGS2	Q8BGS3	Q8BGS7	Q8BGT0	Q8BGT1	Q8BGT5	Q8BGT6	Q8BGT7	Q8BGT8	Q8BGT9	Q8BGU2	Q8BGU5	Q8BGV0	Q8BGV3	Q8BGV4	Q8BGV5	Q8BGV7	Q8BGV8	Q8BGV9	Q8BGW0	Q8BGW1	Q8BGW5	Q8BGW6	Q8BGW8	Q8BGW9	Q8BGX1	Q8BGX2	Q8BGX3	Q8BGX7	Q8BGY2	Q8BGY3	Q8BGY4	Q8BGY7	Q8BGZ1	Q8BGZ2	Q8BGZ3	Q8BGZ4	Q8BGZ7	Q8BH00	Q8BH01	Q8BH02	Q8BH04	Q8BH07	Q8BH10	Q8BH15	Q8BH16	Q8BH18	Q8BH24	Q8BH27	Q8BH31	Q8BH35	Q8BH43	Q8BH44	Q8BH47	Q8BH48	Q8BH49	Q8BH50	Q8BH51	Q8BH53	Q8BH55	Q8BH57	Q8BH58	Q8BH59	Q8BH60	Q8BH61	Q8BH64	Q8BH65	Q8BH66	Q8BH69	Q8BH70	Q8BH73	Q8BH74	Q8BH75	Q8BH79	Q8BH82	Q8BH83	Q8BH86	Q8BH95	Q8BH97	Q8BH98	Q8BHA0	Q8BHA1	Q8BHA3	Q8BHA9	Q8BHB0	Q8BHB3	Q8BHB4	Q8BHB7	Q8BHB9	Q8BHC0	Q8BHC1	Q8BHC4	Q8BHC7	Q8BHC9	Q8BHD0	Q8BHD1	Q8BHD7	Q8BHD8	Q8BHE0	Q8BHE1	Q8BHE3	Q8BHE5	Q8BHE8	Q8BHF7	Q8BHG1	Q8BHG2	Q8BHG3	Q8BHG9	Q8BHH1	Q8BHH2	Q8BHH8	Q8BHH9	Q8BHI4	Q8BHI7	Q8BHJ5	Q8BHJ6	Q8BHJ7	Q8BHJ9	Q8BHK1	Q8BHK2	Q8BHK3	Q8BHK6	Q8BHK9	Q8BHL3	Q8BHL4	Q8BHL5	Q8BHL7	Q8BHL8	Q8BHN0	Q8BHN1	Q8BHN3	Q8BHN5	Q8BHN7	Q8BHN9	Q8BHP2	Q8BHR8	Q8BHS3	Q8BHS6	Q8BHS8	Q8BHT6	Q8BHT7	Q8BHW2	Q8BHW6	Q8BHX1	Q8BHX3	Q8BHY2	Q8BHY3	Q8BHY8	Q8BHZ0	Q8BHZ4	Q8BI08	Q8BI22	Q8BI29	Q8BI36	Q8BI55	Q8BI71	Q8BI72	Q8BI79	Q8BI84	Q8BIA4	Q8BID6	Q8BIE6	Q8BIF0	Q8BIF2	Q8BIF9	Q8BIG2	Q8BIG4	Q8BIG7	Q8BIH0	Q8BIJ6	Q8BIJ7	Q8BIK4	Q8BIL5	Q8BIP0	Q8BIQ5	Q8BIS8	Q8BIV3	Q8BIV7	Q8BIW1	Q8BIW9	Q8BIX3	Q8BIX9	Q8BIY3	Q8BIZ1	Q8BIZ6	Q8BJ03	Q8BJ05	Q8BJ34	Q8BJ37	Q8BJ42	Q8BJ48	Q8BJ52	Q8BJ56	Q8BJ63	Q8BJ64	Q8BJ71	Q8BJ83	Q8BJ90	Q8BJA2	Q8BJA3	Q8BJD1	Q8BJE2	Q8BJF9	Q8BJG4	Q8BJH1	Q8BJI1	Q8BJK1	Q8BJL0	Q8BJL1	Q8BJM3	Q8BJM5	Q8BJM7	Q8BJQ2	Q8BJS4	Q8BJS8	Q8BJT9	Q8BJU0	Q8BJU2	Q8BJU9	Q8BJW5	Q8BJW6	Q8BJY1	Q8BJZ3	Q8BJZ4	Q8BK03	Q8BK06	Q8BK08	Q8BK26	Q8BK30	Q8BK35	Q8BK48	Q8BK58	Q8BK62	Q8BK63	Q8BK64	Q8BK67	Q8BK72	Q8BK75	Q8BK84	Q8BKC5	Q8BKC8	Q8BKE6	Q8BKE9	Q8BKF1	Q8BKG3	Q8BKH7	Q8BKI2	Q8BKJ9	Q8BKN5	Q8BKR5	Q8BKS9	Q8BKT3	Q8BKT7	Q8BKT8	Q8BKU8	Q8BKV0	Q8BKW4	Q8BKX1	Q8BKX6	Q8BKY8	Q8BKZ9	Q8BL03	Q8BL06	Q8BL48	Q8BL65	Q8BL66	Q8BL74	Q8BL80	Q8BL86	Q8BL95	Q8BL97	Q8BL99	Q8BLA1	Q8BLB7	Q8BLC3	Q8BLE7	Q8BLF1	Q8BLF2	Q8BLG0	Q8BLH5	Q8BLH7	Q8BLI0	Q8BLI4	Q8BLJ3	Q8BLK3	Q8BLK9	Q8BLN5	Q8BLN6	Q8BLQ7	Q8BLQ9	Q8BLR2	Q8BLR5	Q8BLR9	Q8BLS7	Q8BLU0	Q8BLU2	Q8BLV3	Q8BLX4	Q8BLX7	Q8BLY1	Q8BLY2	Q8BLY3	Q8BLY7	Q8BM13	Q8BM39	Q8BM55	Q8BM65	Q8BM72	Q8BM75	Q8BM85	Q8BM86	Q8BM88	Q8BM92	Q8BM96	Q8BMA3	Q8BMA6	Q8BMB0	Q8BMB3	Q8BMC1	Q8BMC3	Q8BMC4	Q8BMD2	Q8BMD5	Q8BMD6	Q8BMD8	Q8BME9	Q8BMF3	Q8BMF4	Q8BMG1	Q8BMG7	Q8BMG8	Q8BMI0	Q8BMI3	Q8BMI4	Q8BMJ2	Q8BMJ3	Q8BMJ7	Q8BMK0	Q8BMK1	Q8BMK4	Q8BMK5	Q8BML1	Q8BML9	Q8BMP6	Q8BMQ2	Q8BMQ3	Q8BMQ8	Q8BMS1	Q8BMS2	Q8BMS4	Q8BMS9	Q8BMY7	Q8BMZ5	Q8BN21	Q8BN57	Q8BN58	Q8BN59	Q8BN78	Q8BN82	Q8BNA6	Q8BND3	Q8BND4	Q8BND5	Q8BNE1	Q8BNI4	Q8BNJ2	Q8BNJ3	Q8BNJ6	Q8BNL5	Q8BNN1	Q8BNQ3	Q8BNU0	Q8BNV1	Q8BNW9	Q8BNX1	Q8BNX7	Q8BNY6	Q8BP00	Q8BP01	Q8BP07	Q8BP22	Q8BP27	Q8BP40	Q8BP47	Q8BP48	Q8BP56	Q8BP67	Q8BP71	Q8BP74	Q8BP78	Q8BP86	Q8BP92	Q8BP97	Q8BP99	Q8BPA8	Q8BPB0	Q8BPB5	Q8BPC6	Q8BPE4	Q8BPG6	Q8BPI1	Q8BPM0	Q8BPM2	Q8BPN8	Q8BPP0	Q8BPP1	Q8BPQ7	Q8BPS4	Q8BPT6	Q8BPU7	Q8BPX9	Q8BPY9	Q8BPZ8	Q8BQ30	Q8BQ47	Q8BQ48	Q8BQ89	Q8BQB6	Q8BQM4	Q8BQM8	Q8BQN6	Q8BQP8	Q8BQP9	Q8BQR4	Q8BQR7	Q8BQS4	Q8BQS5	Q8BQU3	Q8BQU6	Q8BQU7	Q8BQX5	Q8BQY8	Q8BQZ4	Q8BQZ5	Q8BR07	Q8BR37	Q8BR63	Q8BR65	Q8BR70	Q8BR76	Q8BR86	Q8BR90	Q8BRB7	Q8BRC6	Q8BRF7	Q8BRG8	Q8BRH0	Q8BRH3	Q8BRH4	Q8BRJ3	Q8BRK8	Q8BRK9	Q8BRM2	Q8BRN9	Q8BRT1	Q8BRU4	Q8BRU6	Q8BRV5	Q8BS03	Q8BS35	Q8BS39	Q8BS40	Q8BS45	Q8BS90	Q8BS95	Q8BSA9	Q8BSD5	Q8BSE0	Q8BSF4	Q8BSI6	Q8BSK8	Q8BSL7	Q8BSM7	Q8BSN3	Q8BSN5	Q8BSN9	Q8BSP2	Q8BSQ9	Q8BSS9	Q8BST6	Q8BSU7	Q8BSV3	Q8BSY0	Q8BSZ2	Q8BT07	Q8BT14	Q8BT35	Q8BT42	Q8BT51	Q8BT60	Q8BTC1	Q8BTE0	Q8BTE5	Q8BTF7	Q8BTF8	Q8BTG3	Q8BTG7	Q8BTH8	Q8BTI7	Q8BTI8	Q8BTI9	Q8BTJ4	Q8BTM8	Q8BTN6	Q8BTR5	Q8BTS4	Q8BTT6	Q8BTU1	Q8BTV1	Q8BTV2	Q8BTW3	Q8BTW9	Q8BTX9	Q8BTY1	Q8BTY2	Q8BTY8	Q8BTZ4	Q8BTZ5	Q8BTZ7	Q8BU00	Q8BU03	Q8BU04	Q8BU11	Q8BU14	Q8BU25	Q8BU27	Q8BU30	Q8BU31	Q8BU33	Q8BU40	Q8BU85	Q8BU88	Q8BUB4	Q8BUE4	Q8BUG2	Q8BUH1	Q8BUH8	Q8BUI3	Q8BUK6	Q8BUL5	Q8BUL6	Q8BUM3	Q8BUM6	Q8BUM9	Q8BUN5	Q8BUN9	Q8BUP8	Q8BUR3	Q8BUR4	Q8BUV3	Q8BUV6	Q8BUV8	Q8BUW1	Q8BUX5	Q8BUY5	Q8BUY8	Q8BUY9	Q8BUZ1	Q8BV13	Q8BV49	Q8BV57	Q8BV79	Q8BVA2	Q8BVA4	Q8BVA5	Q8BVC4	Q8BVD5	Q8BVD7	Q8BVE3	Q8BVE8	Q8BVF2	Q8BVF4	Q8BVF7	Q8BVG4	Q8BVG5	Q8BVG8	Q8BVH9	Q8BVI4	Q8BVI5	Q8BVK9	Q8BVL3	Q8BVL9	Q8BVM7	Q8BVM9	Q8BVN4	Q8BVN8	Q8BVN9	Q8BVP1	Q8BVP5	Q8BVP6	Q8BVQ5	Q8BVR0	Q8BVR6	Q8BVU0	Q8BVU5	Q8BVV7	Q8BVW0	Q8BVW3	Q8BVY0	Q8BVZ1	Q8BVZ5	Q8BW00	Q8BW10	Q8BW11	Q8BW22	Q8BW41	Q8BW49	Q8BW56	Q8BW66	Q8BW70	Q8BW72	Q8BW75	Q8BW86	Q8BW88	Q8BW94	Q8BW96	Q8BWA5	Q8BWB1	Q8BWB6	Q8BWD8	Q8BWF0	Q8BWF2	Q8BWG8	Q8BWG9	Q8BWH0	Q8BWJ3	Q8BWL5	Q8BWM0	Q8BWN8	Q8BWP5	Q8BWP8	Q8BWQ1	Q8BWQ5	Q8BWQ6	Q8BWR2	Q8BWR4	Q8BWR8	Q8BWS5	Q8BWT1	Q8BWT5	Q8BWU3	Q8BWU5	Q8BWU8	Q8BWW4	Q8BWW9	Q8BWY2	Q8BWY3	Q8BWY4	Q8BWY7	Q8BWY9	Q8BWZ3	Q8BX02	Q8BX05	Q8BX07	Q8BX09	Q8BX10	Q8BX13	Q8BX17	Q8BX51	Q8BX57	Q8BX70	Q8BX80	Q8BX90	Q8BX94	Q8BXA0	Q8BXA1	Q8BXA5	Q8BXA7	Q8BXB6	Q8BXC6	Q8BXF8	Q8BXG3	Q8BXJ8	Q8BXJ9	Q8BXK4	Q8BXK8	Q8BXK9	Q8BXL7	Q8BXL9	Q8BXN7	Q8BXN9	Q8BXQ2	Q8BXR1	Q8BXR5	Q8BXR9	Q8BXT1	Q8BXV2	Q8BXX9	Q8BXZ1	Q8BY02	Q8BY35	Q8BY46	Q8BY71	Q8BY79	Q8BY87	Q8BY89	Q8BY98	Q8BYA0	Q8BYB9	Q8BYC6	Q8BYF6	Q8BYG0	Q8BYH7	Q8BYH8	Q8BYI6	Q8BYI8	Q8BYI9	Q8BYJ6	Q8BYK4	Q8BYK5	Q8BYK6	Q8BYL4	Q8BYM5	Q8BYM7	Q8BYM8	Q8BYN3	Q8BYN5	Q8BYP3	Q8BYR2	Q8BYR5	Q8BYU6	Q8BYW1	Q8BYW9	Q8BYY4	Q8BYY9	Q8BYZ1	Q8BYZ7	Q8BZ00	Q8BZ03	Q8BZ05	Q8BZ09	Q8BZ20	Q8BZ21	Q8BZ32	Q8BZ36	Q8BZ47	Q8BZ52	Q8BZ60	Q8BZ71	Q8BZ81	Q8BZ94	Q8BZ98	Q8BZA7	Q8BZA9	Q8BZB2	Q8BZB3	Q8BZE1	Q8BZF8	Q8BZH0	Q8BZH4	Q8BZI0	Q8BZI6	Q8BZJ7	Q8BZJ8	Q8BZL1	Q8BZM0	Q8BZM1	Q8BZN4	Q8BZN6	Q8BZQ2	Q8BZQ7	Q8BZR9	Q8BZS9	Q8BZT5	Q8BZT9	Q8BZW2	Q8BZW4	Q8BZW8	Q8BZX4	Q8BZZ3	Q8C006	Q8C008	Q8C013	Q8C015	Q8C025	Q8C031	Q8C033	Q8C042	Q8C050	Q8C052	Q8C078	Q8C079	Q8C080	Q8C088	Q8C092	Q8C0C0	Q8C0C7	Q8C0D0	Q8C0D4	Q8C0D5	Q8C0D7	Q8C0D9	Q8C0E2	Q8C0E3	Q8C0G2	Q8C0I1	Q8C0I4	Q8C0J2	Q8C0J6	Q8C0K5	Q8C0L0	Q8C0L6	Q8C0L8	Q8C0L9	Q8C0M0	Q8C0M8	Q8C0M9	Q8C0N1	Q8C0N2	Q8C0P0	Q8C0P5	Q8C0P7	Q8C0Q2	Q8C0Q9	Q8C0R7	Q8C0R9	Q8C0S1	Q8C0S4	Q8C0T0	Q8C0T5	Q8C0T7	Q8C0V0	Q8C0V1	Q8C0V9	Q8C0W1	Q8C0X0	Q8C0X2	Q8C0Y0	Q8C0Y1	Q8C0Z1	Q8C102	Q8C115	Q8C119	Q8C120	Q8C129	Q8C142	Q8C145	Q8C147	Q8C156	Q8C163	Q8C165	Q8C166	Q8C167	Q8C170	Q8C172	Q8C176	Q8C180	Q8C181	Q8C190	Q8C196	Q8C1A3	Q8C1A5	Q8C1A9	Q8C1B1	Q8C1B7	Q8C1C8	Q8C1D8	Q8C1E7	Q8C1F4	Q8C1M2	Q8C1N8;Q8C1P2	Q8C1Q6	Q8C1S0	Q8C1T8	Q8C1W1	Q8C1Y8	Q8C1Z7	Q8C1Z8	Q8C255	Q8C262	Q8C267	Q8C2A2	Q8C2B3	Q8C2E4	Q8C2E7	Q8C2K1	Q8C2K5	Q8C2L6	Q8C2P3	Q8C2Q3	Q8C2R7	Q8C310	Q8C341	Q8C3B8	Q8C3F2	Q8C3F7	Q8C3I8	Q8C3J5	Q8C3K5	Q8C3K6	Q8C3P7	Q8C3Q5	Q8C3Q9	Q8C3R1	Q8C3S2	Q8C3W1	Q8C3X2	Q8C3X4	Q8C3X8	Q8C3Y4	Q8C407	Q8C419	Q8C428	Q8C436	Q8C437	Q8C460	Q8C494	Q8C4B4	Q8C4G9	Q8C4J0	Q8C4J7	Q8C4M7	Q8C4Q6	Q8C4Q9	Q8C4S8	Q8C4U2	Q8C4U3	Q8C4V1	Q8C4X1	Q8C4X2	Q8C4X7	Q8C4Y3	Q8C503	Q8C522	Q8C525	Q8C547	Q8C551	Q8C552	Q8C561	Q8C569	Q8C570	Q8C5C9	Q8C5D8	Q8C5G2	Q8C5H8	Q8C5K5	Q8C5L3	Q8C5L6	Q8C5L7	Q8C5N3	Q8C5N5	Q8C5P5	Q8C5P7	Q8C5Q4	Q8C5R2	Q8C5S7	Q8C5T4	Q8C5T8	Q8C5U9	Q8C5V0	Q8C5V8	Q8C5W0	Q8C5W3	Q8C5W4	Q8C624	Q8C627	Q8C633	Q8C636	Q8C650	Q8C669	Q8C6B2	Q8C6B9	Q8C6C9	Q8C6D4	Q8C6E0	Q8C6G1	Q8C6G8	Q8C6I2	Q8C6K9	Q8C6L5	Q8C6M1	Q8C6N3	Q8C6P8	Q8C6S9	Q8C6U2	Q8C6Y6	Q8C708	Q8C726	Q8C729	Q8C735	Q8C739	Q8C753	Q8C754	Q8C761	Q8C767	Q8C790	Q8C796	Q8C7D2	Q8C7E7	Q8C7E9	Q8C7G5	Q8C7H1	Q8C7K6	Q8C7M3	Q8C7N7	Q8C7Q4	Q8C7R4	Q8C7U1	Q8C7U7	Q8C7V3	Q8C7V8	Q8C7X2	Q8C804	Q8C811	Q8C827	Q8C828	Q8C838	Q8C850	Q8C854	Q8C863	Q8C878	Q8C8H8	Q8C8M1	Q8C8N2	Q8C8R3	Q8C8S3	Q8C8T7	Q8C8T8	Q8C8U0	Q8C963	Q8C985	Q8C996	Q8C9A2	Q8C9B9	Q8C9E8	Q8C9H6	Q8C9J3	Q8C9M2	Q8C9S4	Q8C9S8	Q8C9V1	Q8C9W3	Q8C9X6	Q8CA71	Q8CA72	Q8CA95	Q8CAA7	Q8CAB8	Q8CAE3	Q8CAE9	Q8CAF4	Q8CAK1	Q8CAK3	Q8CAL5	Q8CAM5	Q8CAQ8	Q8CAS9	Q8CAY6	Q8CB27	Q8CB44	Q8CB62	Q8CB67	Q8CB77	Q8CB87	Q8CB93	Q8CB96	Q8CBA2	Q8CBB9	Q8CBC4	Q8CBC7	Q8CBD1	Q8CBE3	Q8CBF3	Q8CBG9	Q8CBH5	Q8CBH7	Q8CBQ5	Q8CBR1	Q8CBW3	Q8CBW4	Q8CBX0	Q8CBY0	Q8CBY1	Q8CBY3	Q8CBY8	Q8CC12	Q8CC21	Q8CC27	Q8CC35	Q8CC36	Q8CC70	Q8CC84	Q8CC86	Q8CC88	Q8CC96	Q8CCA0	Q8CCB4	Q8CCB5	Q8CCF0	Q8CCH2	Q8CCI5	Q8CCJ3	Q8CCJ4	Q8CCJ9	Q8CCK0	Q8CCM6	Q8CCN5	Q8CCP0	Q8CCS6	Q8CCT4	Q8CCX5	Q8CD10	Q8CD15	Q8CD19	Q8CD26	Q8CD60	Q8CD91	Q8CD92	Q8CD94	Q8CDA1	Q8CDB0	Q8CDC7	Q8CDD9	Q8CDE2	Q8CDF7	Q8CDG1	Q8CDG3	Q8CDG5	Q8CDI6	Q8CDI7	Q8CDJ3	Q8CDJ8	Q8CDK2	Q8CDK3	Q8CDL9	Q8CDM1	Q8CDM4	Q8CDM8	Q8CDN1	Q8CDN6	Q8CDN8	Q8CDN9	Q8CDR2	Q8CDT5	Q8CDT7	Q8CDU5	Q8CDV0	Q8CDV6	Q8CDY7	Q8CE08	Q8CE13	Q8CE33	Q8CE46	Q8CE50	Q8CE64	Q8CE72	Q8CE90	Q8CE94	Q8CE96	Q8CEC0	Q8CEC5	Q8CEC6	Q8CEE0	Q8CEE6	Q8CEE7	Q8CEF1	Q8CEG5	Q8CEI1	Q8CEL2	Q8CES0	Q8CES1	Q8CEZ0	Q8CEZ1	Q8CEZ4	Q8CF02	Q8CF25	Q8CF27	Q8CF60	Q8CF66	Q8CF89	Q8CF93	Q8CF94	Q8CF98	Q8CFA1	Q8CFA2	Q8CFB4	Q8CFC7	Q8CFD4	Q8CFD5	Q8CFE2	Q8CFE3	Q8CFE4	Q8CFE6	Q8CFG0	Q8CFG4	Q8CFH6	Q8CFI0	Q8CFI2	Q8CFI5	Q8CFI7	Q8CFJ7	Q8CFJ9	Q8CFK2	Q8CFK6	Q8CFN5	Q8CFP6	Q8CFQ3	Q8CFT2	Q8CFU8	Q8CFV4	Q8CFV9	Q8CFW7	Q8CFX1	Q8CFY5	Q8CFZ4	Q8CFZ5	Q8CG03	Q8CG14	Q8CG16	Q8CG19	Q8CG27	Q8CG46	Q8CG47	Q8CG48	Q8CG50	Q8CG64	Q8CG70	Q8CG71	Q8CG72	Q8CG73	Q8CG76	Q8CG79	Q8CG80	Q8CG85	Q8CGA0	Q8CGA2	Q8CGA3	Q8CGA4	Q8CGB3	Q8CGB6	Q8CGC4	Q8CGC6	Q8CGC7	Q8CGE8	Q8CGE9	Q8CGF1	Q8CGF5	Q8CGF6	Q8CGF7	Q8CGI1	Q8CGK3	Q8CGK7	Q8CGM1	Q8CGN4	Q8CGN5	Q8CGQ8	Q8CGR5	Q8CGR7	Q8CGU1	Q8CGV2	Q8CGV9	Q8CGW4	Q8CGY6	Q8CGY8	Q8CGZ0	Q8CH02	Q8CH09	Q8CH18	Q8CH20	Q8CH25	Q8CH36	Q8CH40	Q8CH62	Q8CH72	Q8CH77	Q8CHB8	Q8CHC4	Q8CHC8	Q8CHD8	Q8CHE4	Q8CHG3	Q8CHG5	Q8CHG7	Q8CHH5	Q8CHH9	Q8CHI8	Q8CHK2	Q8CHK3	Q8CHK4	Q8CHP0	Q8CHP5	Q8CHP6	Q8CHP8	Q8CHQ0	Q8CHQ9	Q8CHR6	Q8CHR9	Q8CHS2	Q8CHS7	Q8CHS8	Q8CHT0	Q8CHT1	Q8CHT3	Q8CHT6	Q8CHU3	Q8CHW4	Q8CHX7	Q8CHY3	Q8CHY6	Q8CHZ8	Q8CI03	Q8CI04	Q8CI08	Q8CI11	Q8CI12	Q8CI15	Q8CI19	Q8CI32	Q8CI33	Q8CI43	Q8CI51	Q8CI52	Q8CI59	Q8CI61	Q8CI70	Q8CI71	Q8CI75	Q8CI78	Q8CI85	Q8CI94	Q8CI95	Q8CI96	Q8CIA5	Q8CIA9	Q8CIB5	Q8CIB6	Q8CIC2	Q8CID0	Q8CID3	Q8CIE0	Q8CIE2	Q8CIE4	Q8CIE6	Q8CIF4	Q8CIF6	Q8CIG3	Q8CIG8	Q8CIG9	Q8CIH5	Q8CIH9	Q8CII2	Q8CII8	Q8CII9	Q8CIL4	Q8CIM1	Q8CIM3	Q8CIM7	Q8CIM8	Q8CIN4	Q8CIP4	Q8CIP5	Q8CIQ7	Q8CIS0	Q8CIT9	Q8CIV2	Q8CIV3	Q8CIV8	Q8CIW5	Q8CIW6	Q8CIX8	Q8CIZ8	Q8CJ12	Q8CJ19	Q8CJ26	Q8CJ40	Q8CJ53	Q8CJ61	Q8CJ67	Q8CJ69	Q8CJ91	Q8CJ96	Q8CJC5	Q8CJF7	Q8CJF8	Q8CJF9	Q8CJG0	Q8CJG1	Q8CJH3	Q8CJI4	Q8HW98	Q8HWE5	Q8JZK9	Q8JZL3	Q8JZL7	Q8JZM0	Q8JZM2	Q8JZM4	Q8JZM6	Q8JZM7	Q8JZM8	Q8JZN5	Q8JZN7	Q8JZP2	Q8JZP3	Q8JZP9	Q8JZQ2	Q8JZQ5	Q8JZQ9	Q8JZR0	Q8JZR6	Q8JZS0	Q8JZS6	Q8JZS9	Q8JZU0	Q8JZU2	Q8JZU6	Q8JZV7	Q8JZV9	Q8JZW4	Q8JZW5	Q8JZW8	Q8JZX3	Q8JZX4	Q8JZX9	Q8JZY2	Q8JZY4	Q8JZZ0	Q8JZZ6	Q8JZZ7	Q8K003	Q8K004	Q8K009	Q8K010	Q8K012	Q8K013	Q8K015	Q8K019	Q8K021	Q8K023	Q8K031	Q8K039	Q8K057	Q8K064	Q8K070	Q8K071	Q8K072	Q8K083	Q8K093	Q8K097	Q8K0B2	Q8K0B3	Q8K0C1	Q8K0C4	Q8K0C5	Q8K0C8	Q8K0C9	Q8K0D0	Q8K0D2	Q8K0D5	Q8K0D7	Q8K0E1	Q8K0E3	Q8K0E8	Q8K0F1	Q8K0G5	Q8K0G8	Q8K0H1	Q8K0H5	Q8K0J2	Q8K0L0	Q8K0L2	Q8K0L3	Q8K0L9	Q8K0P3	Q8K0Q5	Q8K0R6	Q8K0S0	Q8K0S2	Q8K0S5	Q8K0T0	Q8K0T2	Q8K0T4	Q8K0T7	Q8K0U3	Q8K0U4	Q8K0V2	Q8K0V4	Q8K0W9	Q8K0X8	Q8K0Y2	Q8K0Y7	Q8K0Z7	Q8K0Z9	Q8K114	Q8K120	Q8K124	Q8K126	Q8K135	Q8K136	Q8K157	Q8K177	Q8K182	Q8K183	Q8K190	Q8K194	Q8K199	Q8K1A0	Q8K1A5	Q8K1A6	Q8K1B8	Q8K1B9	Q8K1C0	Q8K1C7	Q8K1C9	Q8K1E0	Q8K1E6	Q8K1F9	Q8K1G2	Q8K1H1	Q8K1H7	Q8K1I3	Q8K1I7	Q8K1J5	Q8K1J6	Q8K1K4	Q8K1L5	Q8K1L6	Q8K1M6	Q8K1N1	Q8K1N2	Q8K1N4	Q8K1R3	Q8K1R7	Q8K1S1	Q8K1S3	Q8K1S4	Q8K1S6	Q8K1T1	Q8K1X1	Q8K1X4	Q8K1Y2	Q8K1Z0	Q8K201	Q8K202	Q8K207	Q8K209	Q8K211	Q8K212	Q8K214	Q8K215	Q8K221	Q8K224	Q8K245	Q8K248	Q8K262	Q8K268	Q8K273	Q8K274	Q8K284	Q8K285	Q8K288	Q8K296	Q8K297	Q8K298	Q8K299	Q8K2A1	Q8K2A7	Q8K2A8	Q8K2B0	Q8K2B3	Q8K2C6	Q8K2C7	Q8K2C8	Q8K2C9	Q8K2D3	Q8K2D6	Q8K2F0	Q8K2F8	Q8K2G4	Q8K2H1	Q8K2H2	Q8K2H3	Q8K2H4	Q8K2H6	Q8K2I1	Q8K2I2	Q8K2I3	Q8K2I4	Q8K2I9	Q8K2J0	Q8K2J7	Q8K2K6	Q8K2L8	Q8K2M0	Q8K2P6	Q8K2P7	Q8K2Q0	Q8K2Q2	Q8K2Q5	Q8K2Q7	Q8K2Q9	Q8K2R5	Q8K2T1	Q8K2T4	Q8K2T8	Q8K2U2	Q8K2V1	Q8K2V6	Q8K2W3	Q8K2X2	Q8K2X3	Q8K2X8	Q8K2Y0	Q8K2Y3	Q8K2Y7	Q8K2Y9	Q8K2Z2	Q8K2Z4	Q8K2Z8	Q8K301	Q8K304	Q8K310	Q8K327	Q8K330	Q8K337	Q8K339	Q8K341	Q8K348	Q8K349	Q8K352	Q8K353	Q8K354	Q8K358	Q8K363	Q8K368	Q8K370	Q8K371	Q8K377	Q8K382	Q8K385	Q8K386	Q8K387	Q8K389	Q8K394	Q8K396	Q8K3A0	Q8K3A2	Q8K3A9	Q8K3B1	Q8K3C0	Q8K3C3	Q8K3D3	Q8K3E5	Q8K3F6	Q8K3F7	Q8K3G5	Q8K3G9	Q8K3H0	Q8K3H5	Q8K3I4	Q8K3I8	Q8K3I9	Q8K3J1	Q8K3J5	Q8K3J9	Q8K3K7	Q8K3K8	Q8K3M5	Q8K3P1	Q8K3P5	Q8K3R3	Q8K3U4	Q8K3V1	Q8K3V4	Q8K3V7	Q8K3W0	Q8K3W2	Q8K3W3	Q8K3X4	Q8K3X6	Q8K3Y3	Q8K3Z9	Q8K400	Q8K406	Q8K409	Q8K410	Q8K411	Q8K419	Q8K426	Q8K440	Q8K441	Q8K448	Q8K449	Q8K450	Q8K479	Q8K482	Q8K4B0	Q8K4B2	Q8K4D3	Q8K4E0	Q8K4F0	Q8K4F5	Q8K4F6	Q8K4G1	Q8K4G5	Q8K4H1	Q8K4I3	Q8K4I7	Q8K4J6	Q8K4K1	Q8K4K6	Q8K4L0	Q8K4L3	Q8K4L4	Q8K4M5	Q8K4P0	Q8K4P8	Q8K4Q0	Q8K4Q6	Q8K4Q7	Q8K4Q8	Q8K4R4	Q8K4R9	Q8K4T1	Q8K4T3	Q8K4T5	Q8K4X7	Q8K4Z0	Q8K4Z3	Q8K4Z5	Q8K558	Q8K572	Q8K592	Q8K596	Q8K5B2	Q8K5C0	Q8N7N5	Q8N7N6	Q8N9S3	Q8QZR0	Q8QZR1	Q8QZR3	Q8QZR4	Q8QZR5	Q8QZS1	Q8QZS3	Q8QZT1	Q8QZT2	Q8QZT4	Q8QZV4	Q8QZV7	Q8QZW3	Q8QZX0	Q8QZX2	Q8QZX5	Q8QZY1	Q8QZY2	Q8QZY6	Q8QZY9	Q8QZZ7	Q8QZZ8	Q8R001	Q8R003	Q8R007	Q8R010	Q8R015	Q8R016	Q8R023	Q8R033	Q8R034	Q8R035	Q8R040	Q8R050	Q8R054	Q8R059	Q8R060	Q8R066	Q8R071	Q8R079	Q8R080	Q8R081	Q8R086	Q8R087	Q8R088	Q8R089	Q8R092	Q8R0A0	Q8R0A2	Q8R0A5	Q8R0A6	Q8R0A7	Q8R0C3	Q8R0E5	Q8R0F3	Q8R0F5	Q8R0F6	Q8R0F8	Q8R0F9	Q8R0G7	Q8R0G9	Q8R0H9	Q8R0I0	Q8R0I4	Q8R0J1	Q8R0J4	Q8R0J7	Q8R0J8	Q8R0K2	Q8R0K4	Q8R0K9	Q8R0L1	Q8R0L9	Q8R0M8	Q8R0N6	Q8R0P4	Q8R0P8	Q8R0S1	Q8R0S2	Q8R0S4	Q8R0S9	Q8R0T2	Q8R0T6	Q8R0V5	Q8R0W0	Q8R0W6	Q8R0X2	Q8R0X7	Q8R0Y6	Q8R0Y8	Q8R0Z2	Q8R0Z5	Q8R0Z6	Q8R104	Q8R105	Q8R107	Q8R115	Q8R121	Q8R123	Q8R124	Q8R127	Q8R138	Q8R143	Q8R146	Q8R149	Q8R151	Q8R164	Q8R173	Q8R179	Q8R180	Q8R183	Q8R184	Q8R191	Q8R1A4	Q8R1B0	Q8R1B4	Q8R1B5	Q8R1C0	Q8R1C6	Q8R1C9	Q8R1E7	Q8R1F0	Q8R1F1	Q8R1F6	Q8R1F9	Q8R1G1	Q8R1G2	Q8R1G6	Q8R1H0	Q8R1I1	Q8R1J1	Q8R1J3	Q8R1J9	Q8R1K1	Q8R1K4	Q8R1L4	Q8R1L8	Q8R1M0	Q8R1M8	Q8R1N0	Q8R1N4	Q8R1P4	Q8R1Q3	Q8R1Q8	Q8R1Q9	Q8R1R3	Q8R1S0	Q8R1S4	Q8R1S9	Q8R1T1	Q8R1T4	Q8R1U1	Q8R1U2	Q8R1V4	Q8R1X6	Q8R1Y2	Q8R1Z4	Q8R1Z9	Q8R205	Q8R216	Q8R238	Q8R242	Q8R2E9	Q8R2F2	Q8R2G4	Q8R2G6	Q8R2H9	Q8R2K1	Q8R2K4	Q8R2L5	Q8R2M0	Q8R2M2	Q8R2N0	Q8R2N1	Q8R2N2	Q8R2P1	Q8R2Q0	Q8R2Q4	Q8R2Q6	Q8R2Q8	Q8R2R1	Q8R2R3	Q8R2R6	Q8R2R9	Q8R2S8	Q8R2S9	Q8R2T8	Q8R2U0	Q8R2U2	Q8R2U4	Q8R2U6	Q8R2U7	Q8R2V5	Q8R2W9	Q8R2X8	Q8R2Y0	Q8R2Y2	Q8R2Y3	Q8R2Y8	Q8R2Y9	Q8R2Z0	Q8R2Z3	Q8R2Z5	Q8R307	Q8R310	Q8R313	Q8R314	Q8R316	Q8R317	Q8R322	Q8R323	Q8R326	Q8R331	Q8R332	Q8R344	Q8R349	Q8R361	Q8R366	Q8R367	Q8R368	Q8R370	Q8R373	Q8R395	Q8R3B1	Q8R3B7	Q8R3C0	Q8R3C6	Q8R3D1	Q8R3E3	Q8R3F5	Q8R3F9	Q8R3G1	Q8R3G9	Q8R3H7	Q8R3H9	Q8R3I2	Q8R3I3	Q8R3I9	Q8R3J4	Q8R3K3	Q8R3L2	Q8R3L5	Q8R3L8	Q8R3N1	Q8R3N6	Q8R3P0	Q8R3P2	Q8R3P6	Q8R3P7	Q8R3Q0	Q8R3Q2	Q8R3Q6	Q8R3R5	Q8R3R8	Q8R3S2	Q8R3S6	Q8R3T5	Q8R3U1	Q8R3V5	Q8R3V6	Q8R3W5	Q8R3W7	Q8R3Y5	Q8R3Y8	Q8R3Z5	Q8R404	Q8R409	Q8R411	Q8R418	Q8R420	Q8R422	Q8R429	Q8R460	Q8R464	Q8R480	Q8R4C2	Q8R4D1	Q8R4E4	Q8R4E6	Q8R4E9	Q8R4F1	Q8R4G0	Q8R4G6	Q8R4H2	Q8R4H4	Q8R4H7	Q8R4H9	Q8R4I4	Q8R4I7	Q8R4K2	Q8R4L0	Q8R4N0	Q8R4P9	Q8R4R6	Q8R4S0	Q8R4T1	Q8R4T9	Q8R4U0	Q8R4U1	Q8R4U6	Q8R4U7	Q8R4V1	Q8R4V2	Q8R4V5	Q8R4W6	Q8R4X3	Q8R4Y0	Q8R4Y4	Q8R4Y8	Q8R4Z4	Q8R502	Q8R516	Q8R519	Q8R527	Q8R534	Q8R550	Q8R554	Q8R555	Q8R570	Q8R574	Q8R5A0	Q8R5A3	Q8R5A6	Q8R5C5	Q8R5C8	Q8R5F3	Q8R5F7	Q8R5F8	Q8R5G7	Q8R5H1	Q8R5H6	Q8R5I6	Q8R5J9	Q8R5K2	Q8R5K4	Q8R5L3	Q8R5M0	Q8R5M8	Q8VBT0	Q8VBT1	Q8VBT2	Q8VBT6	Q8VBT9	Q8VBU8	Q8VBV3	Q8VBV7	Q8VBW1	Q8VBW5	Q8VBW6	Q8VBW8	Q8VBX0	Q8VBX6	Q8VBY2	Q8VBZ0	Q8VBZ3	Q8VC03	Q8VC04	Q8VC10	Q8VC12	Q8VC16	Q8VC19	Q8VC26	Q8VC28	Q8VC30	Q8VC31	Q8VC34	Q8VC42	Q8VC48	Q8VC49	Q8VC51	Q8VC52	Q8VC57	Q8VC60	Q8VC65	Q8VC66	Q8VC69	Q8VC70	Q8VC74	Q8VC85	Q8VC88	Q8VC90	Q8VC97	Q8VCA0	Q8VCA5	Q8VCA6	Q8VCA8	Q8VCB1	Q8VCB2	Q8VCB3	Q8VCC1	Q8VCC2	Q8VCC8	Q8VCC9	Q8VCD5	Q8VCD6	Q8VCE1	Q8VCE2	Q8VCE4	Q8VCE6	Q8VCE9	Q8VCF0	Q8VCF1	Q8VCG3	Q8VCG4	Q8VCG9	Q8VCH0	Q8VCH5	Q8VCH6	Q8VCH7	Q8VCH8	Q8VCI0	Q8VCI5	Q8VCI7	Q8VCJ6	Q8VCK3	Q8VCK5	Q8VCK7	Q8VCL2	Q8VCM3	Q8VCM4	Q8VCM5	Q8VCM7	Q8VCM8	Q8VCN5	Q8VCN6	Q8VCN9	Q8VCP8	Q8VCP9	Q8VCQ3	Q8VCR2	Q8VCR3	Q8VCR7	Q8VCR8	Q8VCS0	Q8VCS3	Q8VCS6	Q8VCT3	Q8VCT4	Q8VCT9	Q8VCU0	Q8VCU1	Q8VCV1	Q8VCW4	Q8VCW8	Q8VCX1	Q8VCX5	Q8VCX6	Q8VCY6	Q8VCY8	Q8VCZ2	Q8VCZ6	Q8VCZ8	Q8VCZ9	Q8VD00	Q8VD04	Q8VD12	Q8VD24	Q8VD26	Q8VD31	Q8VD33	Q8VD37	Q8VD46	Q8VD57	Q8VD58	Q8VD62	Q8VD63	Q8VD65	Q8VD66	Q8VD72	Q8VD75	Q8VD76	Q8VDB2	Q8VDB8	Q8VDB9	Q8VDC0	Q8VDC1	Q8VDD5	Q8VDD8	Q8VDD9	Q8VDF2	Q8VDF3	Q8VDG3	Q8VDG5	Q8VDG6	Q8VDG7	Q8VDH1	Q8VDI1	Q8VDI7	Q8VDI9	Q8VDJ3	Q8VDK1	Q8VDL4	Q8VDM1	Q8VDM4	Q8VDM6	Q8VDN2	Q8VDN4	Q8VDP2	Q8VDP3	Q8VDP4	Q8VDP6	Q8VDQ1	Q8VDQ8	Q8VDQ9	Q8VDR9	Q8VDS3	Q8VDS4	Q8VDS8	Q8VDT1	Q8VDT9	Q8VDU0	Q8VDU5	Q8VDV3	Q8VDV8	Q8VDW0	Q8VDY4	Q8VDY9	Q8VDZ4	Q8VE04	Q8VE08	Q8VE09	Q8VE10	Q8VE11	Q8VE18	Q8VE19	Q8VE22	Q8VE33	Q8VE37	Q8VE38	Q8VE42	Q8VE47	Q8VE52	Q8VE62	Q8VE65	Q8VE70	Q8VE73	Q8VE80	Q8VE85	Q8VE88	Q8VE91	Q8VE92	Q8VE94	Q8VE95	Q8VE96	Q8VE97	Q8VE98	Q8VE99	Q8VEA4	Q8VEA6	Q8VEA8	Q8VEB1	Q8VEB2	Q8VEB3	Q8VEB4	Q8VEB6	Q8VEC4	Q8VED2	Q8VED5	Q8VED8	Q8VED9	Q8VEE0	Q8VEE1	Q8VEE4	Q8VEF1	Q8VEG0	Q8VEG4	Q8VEG6	Q8VEH0	Q8VEH3	Q8VEH5	Q8VEH6	Q8VEH8	Q8VEJ1	Q8VEJ4	Q8VEJ9	Q8VEK0	Q8VEK2	Q8VEK3	Q8VEK6	Q8VEL0	Q8VEL2	Q8VEL9	Q8VEM1	Q8VEM8	Q8VEN2	Q8VH37	Q8VH51	Q8VHB5	Q8VHC3	Q8VHE0	Q8VHE6	Q8VHF2	Q8VHG0	Q8VHG2	Q8VHH5	Q8VHH7	Q8VHI3	Q8VHI5	Q8VHI6	Q8VHI7	Q8VHJ5	Q8VHK1	Q8VHK5	Q8VHK9	Q8VHL0	Q8VHL1	Q8VHL5	Q8VHN8	Q8VHP7	Q8VHP9	Q8VHQ3	Q8VHQ4	Q8VHQ9	Q8VHR0	Q8VHR5	Q8VHS5	Q8VHS6	Q8VHT7	Q8VHV1	Q8VHW2	Q8VHW3	Q8VHW4	Q8VHX2	Q8VHX6	Q8VHY0	Q8VHZ7	Q8VI23	Q8VI24	Q8VI33	Q8VI36	Q8VI47	Q8VI51	Q8VI56	Q8VI59	Q8VI63	Q8VI64	Q8VI75	Q8VI78	Q8VI84	Q8VI93	Q8VI94	Q8VI95	Q8VIB3	Q8VID5	Q8VIF2	Q8VIG1	Q8VIG3	Q8VIH7	Q8VII8	Q8VIJ6	Q8VIJ8	Q8VIK1	Q8VIK2	Q8VIK5	Q8VIM0	Q8VIM4	Q8VIM9	Q8VIN1	Q8WTY4	Q8WUR0	Q91UZ5	Q91V01	Q91V04	Q91V08	Q91V09	Q91V12	Q91V14	Q91V16	Q91V17	Q91V24	Q91V27	Q91V36	Q91V41	Q91V51	Q91V57	Q91V61	Q91V64	Q91V76	Q91V79	Q91V80	Q91V81	Q91V83	Q91V87	Q91V88	Q91V92	Q91V93	Q91V98	Q91VA0	Q91VA1	Q91VA6	Q91VB2	Q91VB4	Q91VC3	Q91VC4	Q91VC7	Q91VC9	Q91VD1	Q91VD9	Q91VE0	Q91VE2	Q91VE6	Q91VF2	Q91VF5	Q91VF6	Q91VH1	Q91VH2	Q91VH6	Q91VI7	Q91VJ1	Q91VJ2	Q91VJ4	Q91VJ5	Q91VK1	Q91VK4	Q91VL8	Q91VL9	Q91VM3	Q91VM4	Q91VM5	Q91VM9	Q91VN0	Q91VN1	Q91VN4	Q91VN6	Q91VP7	Q91VR2	Q91VR5	Q91VR7	Q91VR8	Q91VS7	Q91VS8	Q91VT1	Q91VT4	Q91VT8	Q91VU0	Q91VU1	Q91VU6	Q91VU7	Q91VU8	Q91VV4	Q91VW3	Q91VW5	Q91VW9	Q91VX2	Q91VX5	Q91VX9	Q91VY5	Q91VY6	Q91VY9	Q91VZ6	Q91W10	Q91W18	Q91W20	Q91W29	Q91W34	Q91W36	Q91W39	Q91W40	Q91W43	Q91W45	Q91W50	Q91W52	Q91W53	Q91W59	Q91W61	Q91W63	Q91W64	Q91W67	Q91W69	Q91W78	Q91W82	Q91W86	Q91W89	Q91W90	Q91W92	Q91W96	Q91W97	Q91W98	Q91WA1	Q91WA3	Q91WA4	Q91WA6	Q91WA9	Q91WB2	Q91WB4	Q91WB7	Q91WC0	Q91WC1	Q91WC3	Q91WC9	Q91WD0	Q91WD1	Q91WD4	Q91WD5	Q91WD9	Q91WE1	Q91WE2	Q91WE3	Q91WE4	Q91WE6	Q91WF0	Q91WF3	Q91WF7	Q91WG0	Q91WG1	Q91WG2	Q91WG3	Q91WG4	Q91WG5	Q91WG7	Q91WG8	Q91WI7	Q91WJ0	Q91WJ7	Q91WJ8	Q91WK0	Q91WK1	Q91WK2	Q91WK5	Q91WK7	Q91WL0	Q91WL5	Q91WL6	Q91WL8	Q91WM1	Q91WM2	Q91WM3	Q91WM6	Q91WN1	Q91WN4	Q91WP0	Q91WP6	Q91WQ3	Q91WQ5	Q91WQ9	Q91WR3	Q91WR5	Q91WR6	Q91WS0	Q91WS2	Q91WS4	Q91WS7	Q91WT4	Q91WT8	Q91WT9	Q91WU0	Q91WU2	Q91WU4	Q91WU5	Q91WV0	Q91WV7	Q91WW7	Q91WZ8	Q91X05	Q91X17	Q91X20	Q91X21	Q91X34	Q91X43	Q91X44	Q91X45	Q91X46	Q91X51	Q91X52	Q91X56	Q91X58	Q91X72	Q91X77	Q91X78	Q91X79	Q91X83	Q91X84	Q91X85	Q91X86	Q91X88	Q91X91	Q91X96	Q91X97	Q91XA2	Q91XA5	Q91XA9	Q91XB0	Q91XB7	Q91XC0	Q91XC8	Q91XC9	Q91XD2	Q91XD4	Q91XD6	Q91XD7	Q91XD8	Q91XE0	Q91XE4	Q91XE8	Q91XE9	Q91XF0	Q91XI1	Q91XL2	Q91XL3	Q91XL9	Q91XM9	Q91XQ0	Q91XQ5	Q91XS1	Q91XT4	Q91XT6	Q91XU0	Q91XU3	Q91XV3	Q91XW8	Q91XY4	Q91XZ2	Q91Y13	Q91Y44	Q91Y47	Q91Y57	Q91Y63	Q91Y74	Q91Y86	Q91Y97	Q91YD3	Q91YD4	Q91YD6	Q91YD9	Q91YE3	Q91YE5	Q91YE6	Q91YE7	Q91YE8	Q91YE9	Q91YH5	Q91YH6	Q91YI0	Q91YI1	Q91YI4	Q91YI6	Q91YJ2	Q91YJ3	Q91YJ5	Q91YK0	Q91YK2	Q91YK8	Q91YL2	Q91YL3	Q91YL7	Q91YM2	Q91YM4	Q91YN0	Q91YN1	Q91YN5	Q91YN9	Q91YP0	Q91YP1	Q91YP2	Q91YP3	Q91YQ1	Q91YQ3	Q91YQ5	Q91YQ7	Q91YR1	Q91YR5	Q91YR7	Q91YR9	Q91YS8	Q91YT0	Q91YT2	Q91YT7	Q91YT8	Q91YU6	Q91YU8	Q91YV9	Q91YW3	Q91YX0	Q91YX5	Q91YY4	Q91Z22	Q91Z31	Q91Z38	Q91Z40	Q91Z46	Q91Z49	Q91Z53	Q91Z58	Q91Z61	Q91Z67	Q91Z69	Q91Z83	Q91Z92	Q91Z96	Q91Z98	Q91ZA3	Q91ZB0	Q91ZB5	Q91ZD4	Q91ZE0	Q91ZE5	Q91ZF0	Q91ZG2	Q91ZH7	Q91ZI0	Q91ZJ0	Q91ZJ5	Q91ZJ9	Q91ZM2	Q91ZM9	Q91ZN5	Q91ZP3	Q91ZP4	Q91ZP6	Q91ZP9	Q91ZR1	Q91ZR2	Q91ZR4	Q91ZR5	Q91ZS8	Q91ZT5	Q91ZT7	Q91ZT8	Q91ZU1	Q91ZU6	Q91ZV0	Q91ZV3	Q91ZV4	Q91ZV7	Q91ZV8	Q91ZW2	Q91ZW3	Q91ZW8	Q91ZX6	Q91ZX7	Q91ZZ3	Q920A5	Q920A7	Q920A9	Q920B0	Q920B9	Q920D3	Q920D7	Q920E5	Q920F6	Q920G8	Q920G9	Q920H1	Q920I9	Q920L1	Q920L5	Q920M5	Q920M7	Q920N1	Q920N2	Q920N7	Q920P3	Q920P5	Q920Q2	Q920Q4	Q920Q6	Q920Q8	Q920R0	Q920R6	Q920S3	Q920V1	Q921C1	Q921C3	Q921C5	Q921D4	Q921E2	Q921E6	Q921F2	Q921F4	Q921G6	Q921G7	Q921G8	Q921H8	Q921H9	Q921I0	Q921I1	Q921I2	Q921I6	Q921I9	Q921J2	Q921J4	Q921K8	Q921K9	Q921L3	Q921L5	Q921L7	Q921L8	Q921M3	Q921M4	Q921M7	Q921N6	Q921N7	Q921N8	Q921P9	Q921Q3	Q921Q7	Q921R4	Q921R8	Q921S7	Q921T2	Q921U8	Q921V5	Q921V7	Q921W0	Q921W4	Q921W8	Q921X6	Q921X9	Q921Y0	Q921Y2	Q921Y4	Q921Z5	Q922B1	Q922B2	Q922B6	Q922B9	Q922C1	Q922D4	Q922D8	Q922E4	Q922E6	Q922F4	Q922G0	Q922G2	Q922G7	Q922H1	Q922H2	Q922H4	Q922H9	Q922J3	Q922J6	Q922J9	Q922K7	Q922K9	Q922L6	Q922M3	Q922M5	Q922M7	Q922P8	Q922P9	Q922Q1	Q922Q2	Q922Q4	Q922Q5	Q922Q6	Q922Q8	Q922Q9	Q922R0	Q922R1	Q922R5	Q922R8	Q922S4	Q922S8	Q922T2	Q922U1	Q922U2	Q922V4	Q922W5	Q922X9	Q922Y0	Q922Y1	Q922Y2	Q922Z0	Q922Z1	Q923A2	Q923B0	Q923B1	Q923B6	Q923D2	Q923D3	Q923D4	Q923D5	Q923E4	Q923G2	Q923I7	Q923J1	Q923K4	Q923L3	Q923M0	Q923P0	Q923Q2	Q923S6	Q923S9	Q923T7	Q923T9	Q923U0	Q923W1	Q923X1	Q923X4	Q923Z0	Q923Z3	Q924A0	Q924A2	Q924C1	Q924C5	Q924C6	Q924D0	Q924H2	Q924H5	Q924H7	Q924H9	Q924K8	Q924L1	Q924M5	Q924M7	Q924N4	Q924S2	Q924S7	Q924S8	Q924T2	Q924T3	Q924T7	Q924W5	Q924W7	Q924X2	Q924X6	Q924X7	Q924Y0	Q924Z4	Q924Z5	Q924Z6	Q925B0	Q925E0	Q925E7	Q925F2	Q925G2	Q925H0	Q925H1	Q925H3	Q925H4	Q925H6	Q925I1	Q925J9	Q925K9	Q925N0	Q925N2	Q925P2	Q925Q3	Q925T6	Q925U4	Q93092	Q96DY5	Q99020	Q99104	Q99388	Q99J08	Q99J09	Q99J10	Q99J19	Q99J21	Q99J23	Q99J25	Q99J27	Q99J31	Q99J36	Q99J38	Q99J39	Q99J45	Q99J47	Q99J56	Q99J62	Q99J64	Q99J72	Q99J77	Q99J78	Q99J79	Q99J83	Q99J85	Q99J87	Q99J93	Q99J94	Q99J95	Q99J99	Q99JA0	Q99JB2	Q99JB7	Q99JB8	Q99JF5	Q99JF8	Q99JG2	Q99JG3	Q99JG7	Q99JH1	Q99JH7	Q99JH8	Q99JI1	Q99JI4	Q99JI6	Q99JL1	Q99JN2	Q99JP0	Q99JP4	Q99JP6	Q99JP7	Q99JR1	Q99JR5	Q99JR6	Q99JR8	Q99JT1	Q99JT2	Q99JT5	Q99JT6	Q99JT9	Q99JV5	Q99JW1	Q99JW2	Q99JW4	Q99JW5	Q99JX1	Q99JX3	Q99JX4	Q99JX7	Q99JY0	Q99JY3	Q99JY4	Q99JY8	Q99JY9	Q99JZ0	Q99JZ7	Q99K01	Q99K10	Q99K23	Q99K24	Q99K28	Q99K30	Q99K41	Q99K43	Q99K46	Q99K48	Q99K51	Q99K67	Q99K70	Q99K74	Q99K82	Q99K85	Q99K90	Q99K95	Q99K99	Q99KB8	Q99KC7	Q99KC8	Q99KD5	Q99KE1	Q99KE3	Q99KE8	Q99KF1	Q99KG3	Q99KG5	Q99KG7	Q99KH8	Q99KI0	Q99KI3	Q99KJ0	Q99KJ8	Q99KK1	Q99KK2	Q99KK7	Q99KK9	Q99KL7	Q99KN1	Q99KN2	Q99KN9	Q99KP3	Q99KP6	Q99KQ4	Q99KR3	Q99KR6	Q99KR7	Q99KR8	Q99KS2	Q99KS6	Q99KU0	Q99KU1	Q99KU6	Q99KV1	Q99KW3	Q99KW9	Q99KX1	Q99KY4	Q99KZ6	Q99L00	Q99L02	Q99L04	Q99L13	Q99L20	Q99L27	Q99L28	Q99L43	Q99L45	Q99L47	Q99L48	Q99L60	Q99L85	Q99L88	Q99L90	Q99LB0	Q99LB2	Q99LB6	Q99LB7	Q99LC2	Q99LC3	Q99LC5	Q99LC8	Q99LC9	Q99LD4	Q99LD8	Q99LD9	Q99LE1	Q99LE3	Q99LE6	Q99LF4	Q99LG0	Q99LG1	Q99LG2	Q99LG4	Q99LH1	Q99LH2	Q99LH4	Q99LH9	Q99LI2	Q99LI5	Q99LI7	Q99LI8	Q99LI9	Q99LJ0	Q99LJ1	Q99LJ2	Q99LJ5	Q99LJ6	Q99LJ7	Q99LJ8	Q99LL3	Q99LL5	Q99LM2	Q99LM3	Q99LM9	Q99LN9	Q99LP6	Q99LP8	Q99LQ1	Q99LQ4	Q99LQ7	Q99LR1	Q99LS0	Q99LS1	Q99LS3	Q99LT0	Q99LU0	Q99LV7	Q99LW0	Q99LW6	Q99LX0	Q99LX5	Q99LY2	Q99LY9	Q99LZ3	Q99M01	Q99M03	Q99M04	Q99M07	Q99M08	Q99M15	Q99M28	Q99M31	Q99M51	Q99M54	Q99M71	Q99M80	Q99M87	Q99M96	Q99MB1	Q99MB2	Q99MB3	Q99MB7	Q99MD6	Q99MD9	Q99ME2	Q99ME6	Q99ME9	Q99MH5	Q99MI1	Q99MJ6	Q99MJ9	Q99MK8	Q99ML0	Q99ML1	Q99ML2	Q99ML4	Q99MN1	Q99MN9	Q99MP8	Q99MQ1	Q99MQ4	Q99MQ5	Q99MR0	Q99MR1	Q99MR3	Q99MR6	Q99MR8	Q99MR9	Q99MS3	Q99MS7	Q99MS8	Q99MU3	Q99MV1	Q99MV5	Q99MV7	Q99MW1	Q99MW3	Q99MX0	Q99MX1	Q99MX7	Q99MY8	Q99MZ3	Q99MZ6	Q99MZ7	Q99N03	Q99N05	Q99N08	Q99N11	Q99N16	Q99N20	Q99N23	Q99N28	Q99N42	Q99N50	Q99N57	Q99N69	Q99N80	Q99N84	Q99N85	Q99N87	Q99N89	Q99N91	Q99N92	Q99N93	Q99N94	Q99N95	Q99N96	Q99N99	Q99NA9	Q99NB1	Q99NB8	Q99NB9	Q99NE5	Q99NF1	Q99NF2	Q99NF3	Q99NF8	Q99NG0	Q99NH0	Q99NH2	Q99NI3	Q99P25	Q99P27	Q99P30	Q99P31	Q99P47	Q99P51	Q99P58	Q99P65	Q99P69	Q99P72	Q99P81	Q99P87	Q99P88	Q99P91	Q99PA5	Q99PD7	Q99PE8	Q99PG0	Q99PG2	Q99PG4	Q99PH1	Q99PI4	Q99PI5	Q99PI8	Q99PJ0	Q99PL5	Q99PL6	Q99PL8	Q99PM3	Q99PM9	Q99PN0	Q99PN3	Q99PP2	Q99PP6	Q99PP7	Q99PP9	Q99PQ1	Q99PQ2	Q99PR8	Q99PS0	Q99PT1	Q99PT3	Q99PT9	Q99PU5	Q99PU7	Q99PU8	Q99PV0	Q99PV8	Q99PW4	Q99PW8	Q9BCZ4	Q9CPN8	Q9CPP0	Q9CPP6	Q9CPP7	Q9CPQ1	Q9CPQ3	Q9CPQ5	Q9CPQ8	Q9CPR1	Q9CPR4	Q9CPR5	Q9CPR7	Q9CPR8	Q9CPS6	Q9CPS7	Q9CPS8	Q9CPT0	Q9CPT3	Q9CPT4	Q9CPT5	Q9CPU0	Q9CPU2	Q9CPU3	Q9CPU4	Q9CPU7	Q9CPU9	Q9CPV0	Q9CPV1	Q9CPV2	Q9CPV3	Q9CPV4	Q9CPV5	Q9CPV7	Q9CPV9	Q9CPW0	Q9CPW2	Q9CPW3	Q9CPW4	Q9CPW5	Q9CPW7	Q9CPW9	Q9CPX3	Q9CPX5	Q9CPX6	Q9CPX7	Q9CPX8	Q9CPX9	Q9CPY0	Q9CPY1	Q9CPY6	Q9CPY7	Q9CPZ6	Q9CPZ8	Q9CQ00	Q9CQ02	Q9CQ04	Q9CQ06	Q9CQ07	Q9CQ10	Q9CQ13	Q9CQ18	Q9CQ19	Q9CQ20	Q9CQ21	Q9CQ22	Q9CQ24	Q9CQ25	Q9CQ26	Q9CQ28	Q9CQ29	Q9CQ31	Q9CQ33	Q9CQ35	Q9CQ36	Q9CQ37	Q9CQ39	Q9CQ40	Q9CQ43	Q9CQ45	Q9CQ46	Q9CQ48	Q9CQ49	Q9CQ52	Q9CQ54	Q9CQ56	Q9CQ60	Q9CQ61	Q9CQ62	Q9CQ65	Q9CQ66	Q9CQ69	Q9CQ70	Q9CQ71	Q9CQ73	Q9CQ74	Q9CQ75	Q9CQ79	Q9CQ80	Q9CQ82	Q9CQ84	Q9CQ85	Q9CQ86	Q9CQ88	Q9CQ89	Q9CQ90	Q9CQ91	Q9CQ92	Q9CQ94	Q9CQA1	Q9CQA3	Q9CQA5	Q9CQA6	Q9CQA9	Q9CQB2	Q9CQB5	Q9CQB7	Q9CQC2	Q9CQC3	Q9CQC5	Q9CQC6	Q9CQC7	Q9CQC8	Q9CQC9	Q9CQD0	Q9CQD1	Q9CQD4	Q9CQE1	Q9CQE2	Q9CQE3	Q9CQE5	Q9CQE6	Q9CQE7	Q9CQE8	Q9CQE9	Q9CQF0	Q9CQF3	Q9CQF4	Q9CQF6	Q9CQF8	Q9CQF9	Q9CQG0	Q9CQG1	Q9CQG2	Q9CQG6	Q9CQG9	Q9CQH0	Q9CQH3	Q9CQH7	Q9CQH8	Q9CQI3	Q9CQI4	Q9CQI6	Q9CQI7	Q9CQI9	Q9CQJ1	Q9CQJ2	Q9CQJ4	Q9CQJ6	Q9CQJ7	Q9CQJ8	Q9CQK1	Q9CQK7	Q9CQL0	Q9CQL2	Q9CQL4	Q9CQL5	Q9CQL6	Q9CQL7	Q9CQM0	Q9CQM1	Q9CQM2	Q9CQM5	Q9CQM9	Q9CQN1	Q9CQN3	Q9CQN4	Q9CQN6	Q9CQN7	Q9CQP0	Q9CQP2	Q9CQP3	Q9CQP8	Q9CQQ0	Q9CQQ4	Q9CQQ7	Q9CQQ8	Q9CQR2	Q9CQR4	Q9CQR5	Q9CQR6	Q9CQS2	Q9CQS3	Q9CQS4	Q9CQS5	Q9CQS8	Q9CQS9	Q9CQT1	Q9CQT2	Q9CQT5	Q9CQT6	Q9CQT7	Q9CQT9	Q9CQU0	Q9CQU3	Q9CQU5	Q9CQU8	Q9CQV1	Q9CQV4	Q9CQV5	Q9CQV6	Q9CQV7	Q9CQV8	Q9CQW0	Q9CQW1	Q9CQW2	Q9CQW3	Q9CQW5	Q9CQW7	Q9CQW9	Q9CQX0	Q9CQX2	Q9CQX4	Q9CQX5	Q9CQX8	Q9CQY1	Q9CQY2	Q9CQY5	Q9CQY6	Q9CQY8	Q9CQZ0	Q9CQZ1	Q9CQZ5	Q9CQZ6	Q9CQZ7	Q9CR00	Q9CR02	Q9CR08	Q9CR09	Q9CR10	Q9CR11	Q9CR13	Q9CR16	Q9CR20	Q9CR21	Q9CR22	Q9CR23	Q9CR24	Q9CR25	Q9CR26	Q9CR27	Q9CR29	Q9CR30	Q9CR33	Q9CR35	Q9CR36	Q9CR37	Q9CR39	Q9CR41	Q9CR42	Q9CR47	Q9CR48	Q9CR50	Q9CR51	Q9CR56	Q9CR57	Q9CR58	Q9CR59	Q9CR60	Q9CR61	Q9CR62	Q9CR63	Q9CR64	Q9CR67	Q9CR68	Q9CR70	Q9CR76	Q9CR80	Q9CR81	Q9CR84	Q9CR86	Q9CR88	Q9CR89	Q9CR92	Q9CR95	Q9CR96	Q9CR98	Q9CRA0	Q9CRA4	Q9CRA5	Q9CRA7	Q9CRA8	Q9CRA9	Q9CRB0	Q9CRB2	Q9CRB3	Q9CRB6	Q9CRB8	Q9CRB9	Q9CRC0	Q9CRC3	Q9CRC6	Q9CRC8	Q9CRC9	Q9CRD0	Q9CRD2	Q9CRD4	Q9CRG1	Q9CRT8	Q9CRW3	Q9CRY7	Q9CS00	Q9CS42	Q9CS72	Q9CS74	Q9CS84	Q9CSB4	Q9CSH3	Q9CSN1	Q9CSP9	Q9CSU0	Q9CSV6	Q9CT10	Q9CTG6	Q9CTH6	Q9CTN4	Q9CTN5	Q9CTN8	Q9CTY5	Q9CU24	Q9CU62	Q9CU65	Q9CUB6	Q9CUL5	Q9CUN6	Q9CUU3	Q9CUX1	Q9CV28	Q9CVB6	Q9CVD2	Q9CVI2	Q9CW03	Q9CW07	Q9CW42	Q9CW46	Q9CW79	Q9CWB7	Q9CWD3	Q9CWD8	Q9CWE0	Q9CWE6	Q9CWF2	Q9CWF6	Q9CWG1	Q9CWG8	Q9CWG9	Q9CWH5	Q9CWH6	Q9CWI3	Q9CWJ9	Q9CWK3	Q9CWK8	Q9CWL2	Q9CWL8	Q9CWM4	Q9CWN7	Q9CWP4	Q9CWP6	Q9CWP8	Q9CWQ0	Q9CWQ3	Q9CWQ8	Q9CWR0	Q9CWR1	Q9CWR2	Q9CWS0	Q9CWS1	Q9CWS4	Q9CWT2	Q9CWT3	Q9CWT6	Q9CWU0	Q9CWU2	Q9CWU4	Q9CWU5	Q9CWU6	Q9CWU9	Q9CWV0	Q9CWV1	Q9CWV6	Q9CWW6	Q9CWW7	Q9CWX2	Q9CWX4	Q9CWX9	Q9CWY3	Q9CWY4	Q9CWY8	Q9CWY9	Q9CWZ3	Q9CWZ7	Q9CX00	Q9CX11	Q9CX13	Q9CX19	Q9CX25	Q9CX30	Q9CX34	Q9CX48	Q9CX53	Q9CX56	Q9CX60	Q9CX66	Q9CX80	Q9CX83	Q9CX84	Q9CX86	Q9CX97	Q9CX98	Q9CX99	Q9CXA2	Q9CXC3	Q9CXD6	Q9CXD9	Q9CXE2	Q9CXE7	Q9CXF0	Q9CXF4	Q9CXF7	Q9CXG3	Q9CXH7	Q9CXI0	Q9CXI3	Q9CXI5	Q9CXJ1	Q9CXJ4	Q9CXK4	Q9CXK8	Q9CXK9	Q9CXL1	Q9CXL3	Q9CXN7	Q9CXP4	Q9CXR1	Q9CXS4	Q9CXT6	Q9CXT7	Q9CXT8	Q9CXU0	Q9CXU1	Q9CXU9	Q9CXV1	Q9CXV9	Q9CXW2	Q9CXW3	Q9CXW4	Q9CXX0	Q9CXX9	Q9CXY1	Q9CXY6	Q9CXY9	Q9CXZ1	Q9CY00	Q9CY02	Q9CY16	Q9CY18	Q9CY21	Q9CY24	Q9CY25	Q9CY27	Q9CY28	Q9CY34	Q9CY45	Q9CY50	Q9CY52	Q9CY57	Q9CY58	Q9CY62	Q9CY64	Q9CY66	Q9CY73	Q9CY94	Q9CY97	Q9CYA0	Q9CYA6	Q9CYC5	Q9CYC6	Q9CYD3	Q9CYF5	Q9CYG7	Q9CYH2	Q9CYH5	Q9CYH6	Q9CYI0	Q9CYI4	Q9CYK1	Q9CYK2	Q9CYL5	Q9CYN2	Q9CYN9	Q9CYP7	Q9CYQ7	Q9CYR0	Q9CYR6	Q9CYS6	Q9CYT6	Q9CYU6	Q9CYV5	Q9CYW4	Q9CYX7	Q9CYY7	Q9CYZ2	Q9CYZ6	Q9CYZ8	Q9CZ00	Q9CZ04	Q9CZ09	Q9CZ13	Q9CZ15	Q9CZ16	Q9CZ28	Q9CZ30	Q9CZ42	Q9CZ44	Q9CZ52	Q9CZ57	Q9CZ62	Q9CZ69	Q9CZ82	Q9CZ83	Q9CZ91	Q9CZ92	Q9CZ96	Q9CZA6	Q9CZB0	Q9CZB3	Q9CZB6	Q9CZB9	Q9CZC8	Q9CZD3	Q9CZD5	Q9CZE3	Q9CZG3	Q9CZG9	Q9CZH3	Q9CZH7	Q9CZH8	Q9CZJ0	Q9CZJ1	Q9CZJ2	Q9CZJ6	Q9CZJ9	Q9CZK6	Q9CZL2	Q9CZL5	Q9CZM2	Q9CZN4	Q9CZN7	Q9CZN8	Q9CZP0	Q9CZP3	Q9CZP5	Q9CZP7	Q9CZQ9	Q9CZR2	Q9CZR3	Q9CZR4	Q9CZR8	Q9CZS1	Q9CZS3	Q9CZT4	Q9CZT5	Q9CZT6	Q9CZT8	Q9CZU3	Q9CZU4	Q9CZU6	Q9CZV5	Q9CZV8	Q9CZW4	Q9CZW5	Q9CZW6	Q9CZX0	Q9CZX2	Q9CZX5	Q9CZX7	Q9CZX8	Q9CZX9	Q9CZY2	Q9CZY3	Q9D009	Q9D011	Q9D020	Q9D023	Q9D024	Q9D032	Q9D051	Q9D061	Q9D067	Q9D071	Q9D074	Q9D081	Q9D083	Q9D099	Q9D0A0	Q9D0A3	Q9D0B0	Q9D0B1	Q9D0B5	Q9D0B6	Q9D0B8	Q9D0C1	Q9D0C4	Q9D0D3	Q9D0D4	Q9D0D5	Q9D0E1	Q9D0E3	Q9D0F1	Q9D0F3	Q9D0F4	Q9D0F6	Q9D0F9	Q9D0G0	Q9D0I4	Q9D0I6	Q9D0I8	Q9D0I9	Q9D0J4	Q9D0J8	Q9D0K0	Q9D0K1	Q9D0K2	Q9D0L1	Q9D0L4	Q9D0L7	Q9D0L8	Q9D0M0	Q9D0M1	Q9D0M2	Q9D0M3	Q9D0M5	Q9D0N7	Q9D0N8	Q9D0P0	Q9D0P8	Q9D0Q7	Q9D0R2	Q9D0R4	Q9D0R8	Q9D0R9	Q9D0S4	Q9D0S9	Q9D0T1	Q9D0T2	Q9D0T7	Q9D0U6	Q9D0V7	Q9D0V8	Q9D0W5	Q9D0Y8	Q9D0Z3	Q9D103	Q9D110	Q9D113	Q9D114	Q9D115	Q9D119	Q9D123	Q9D125	Q9D132	Q9D136	Q9D142	Q9D154	Q9D159	Q9D162	Q9D164	Q9D168	Q9D172	Q9D173	Q9D176	Q9D180	Q9D187	Q9D198	Q9D1A0	Q9D1A2	Q9D1A4	Q9D1B8	Q9D1B9	Q9D1C1	Q9D1C2	Q9D1C3	Q9D1C8	Q9D1C9	Q9D1D4	Q9D1D6	Q9D1E6	Q9D1E8	Q9D1F3	Q9D1F4	Q9D1G0	Q9D1G1	Q9D1G2	Q9D1G3	Q9D1G5	Q9D1H6	Q9D1H7	Q9D1H8	Q9D1H9	Q9D1I2	Q9D1I5	Q9D1I6	Q9D1J1	Q9D1J3	Q9D1K2	Q9D1K7	Q9D1L0	Q9D1L9	Q9D1M0	Q9D1M4	Q9D1M7	Q9D1N2	Q9D1N9	Q9D1P0	Q9D1P2	Q9D1P4	Q9D1Q1	Q9D1Q4	Q9D1Q6	Q9D1R1	Q9D1R2	Q9D1R9	Q9D1T0	Q9D1T5	Q9D1X0	Q9D1X9	Q9D1Z2	Q9D1Z3	Q9D211	Q9D219	Q9D236	Q9D240	Q9D241	Q9D244	Q9D258	Q9D270	Q9D273	Q9D279	Q9D281	Q9D287	Q9D289	Q9D291	Q9D2A5	Q9D2C2	Q9D2C6	Q9D2C7	Q9D2D7	Q9D2D9	Q9D2E1	Q9D2E2	Q9D2F0	Q9D2F5	Q9D2F7	Q9D2G2	Q9D2G5	Q9D2H2	Q9D2H5	Q9D2H6	Q9D2H8	Q9D2H9	Q9D2I5	Q9D2J4	Q9D2J7	Q9D2K4	Q9D2L1	Q9D2L5	Q9D2L9	Q9D2M8	Q9D2N4	Q9D2N9	Q9D2P4	Q9D2P8	Q9D2Q2	Q9D2Q3	Q9D2Q8	Q9D2R0	Q9D2R4	Q9D2R6	Q9D2R8	Q9D2S4	Q9D2U5	Q9D2U9	Q9D2V5	Q9D2V7	Q9D2V8	Q9D2X0	Q9D2X5	Q9D2Y4	Q9D2Y5	Q9D2Y9	Q9D2Z1	Q9D2Z4	Q9D2Z8	Q9D304	Q9D309	Q9D312	Q9D328	Q9D338	Q9D358	Q9D361	Q9D379	Q9D384	Q9D385	Q9D387	Q9D394	Q9D3A8	Q9D3A9	Q9D3B1	Q9D3D0	Q9D3D9	Q9D3E6	Q9D3G5	Q9D3G9	Q9D3H2	Q9D3J5	Q9D3L0	Q9D3N2	Q9D3N8	Q9D3P8	Q9D3P9	Q9D3R3	Q9D3R6	Q9D3R9	Q9D3S3	Q9D3S5	Q9D3S9	Q9D3U0	Q9D3V1	Q9D3V5	Q9D3W1	Q9D3W4	Q9D3W5	Q9D3X5	Q9D3X9	Q9D404	Q9D411	Q9D415	Q9D424	Q9D428	Q9D439	Q9D454	Q9D479	Q9D483	Q9D485	Q9D486	Q9D495	Q9D498	Q9D4A5	Q9D4B1	Q9D4B2	Q9D4C1	Q9D4C5	Q9D4C9	Q9D4D4	Q9D4F2	Q9D4F8	Q9D4G2	Q9D4G9	Q9D4H1	Q9D4H2	Q9D4H4	Q9D4H8	Q9D4H9	Q9D4J1	Q9D4J3	Q9D4J7	Q9D4K4	Q9D4K5	Q9D4K7	Q9D4M9	Q9D4P0	Q9D4P7	Q9D4Q1	Q9D4R2	Q9D4V0	Q9D4V7	Q9D513	Q9D516	Q9D517	Q9D518	Q9D529	Q9D552	Q9D554	Q9D563	Q9D565	Q9D572	Q9D581	Q9D593	Q9D5A0	Q9D5D8	Q9D5E4	Q9D5H4	Q9D5J6	Q9D5K4	Q9D5N8	Q9D5P4	Q9D5R2	Q9D5R3	Q9D5R4	Q9D5S1	Q9D5S7	Q9D5T0	Q9D5T7	Q9D5U0	Q9D5U5	Q9D5U8	Q9D5V2	Q9D5V5	Q9D5V6	Q9D5W4	Q9D5W8	Q9D5Y0	Q9D5Y1	Q9D600	Q9D620	Q9D646	Q9D650	Q9D658	Q9D659	Q9D662	Q9D665	Q9D666	Q9D684	Q9D687	Q9D6D0	Q9D6D8	Q9D6E4	Q9D6F4	Q9D6F9	Q9D6G5	Q9D6G9	Q9D6H2	Q9D6I3	Q9D6I7	Q9D6I9	Q9D6J1	Q9D6J3	Q9D6J4	Q9D6J5	Q9D6J6	Q9D6K5	Q9D6K7	Q9D6K8	Q9D6K9	Q9D6L8	Q9D6M3	Q9D6N1	Q9D6N5	Q9D6P8	Q9D6R2	Q9D6S7	Q9D6T0	Q9D6U8	Q9D6V8	Q9D6W8	Q9D6X5	Q9D6X6	Q9D6Y4	Q9D6Y7	Q9D6Y9	Q9D6Z0	Q9D6Z1	Q9D706	Q9D708	Q9D709	Q9D710	Q9D711	Q9D720	Q9D727	Q9D733	Q9D735	Q9D738	Q9D742	Q9D753	Q9D757	Q9D771	Q9D772	Q9D773	Q9D783	Q9D786	Q9D787	Q9D799	Q9D7A6	Q9D7A8	Q9D7B1	Q9D7B6	Q9D7B7	Q9D7C9	Q9D7D7	Q9D7E3	Q9D7E4	Q9D7F7	Q9D7G0	Q9D7G4	Q9D7H3	Q9D7I5	Q9D7I8	Q9D7I9	Q9D7J4	Q9D7J6	Q9D7J9	Q9D7K2	Q9D7K5	Q9D7L8	Q9D7M1	Q9D7M8	Q9D7N3	Q9D7N6	Q9D7N9	Q9D7P6	Q9D7P7	Q9D7P9	Q9D7S7	Q9D7S9	Q9D7T1	Q9D7V1	Q9D7V2	Q9D7V9	Q9D7W5	Q9D7X1	Q9D7X3	Q9D7X8	Q9D7Y9	Q9D7Z3	Q9D7Z6	Q9D805	Q9D816	Q9D819	Q9D820	Q9D823	Q9D824	Q9D826	Q9D832	Q9D842	Q9D844	Q9D845	Q9D850	Q9D853	Q9D855	Q9D856	Q9D864	Q9D868	Q9D869	Q9D871	Q9D880	Q9D882	Q9D883	Q9D892	Q9D898	Q9D8B1	Q9D8B3	Q9D8B4	Q9D8B6	Q9D8B7	Q9D8C2	Q9D8C3	Q9D8C4	Q9D8C6	Q9D8C8	Q9D8D0	Q9D8E6	Q9D8G5	Q9D8H7	Q9D8I1	Q9D8I2	Q9D8I3	Q9D8K3	Q9D8L0	Q9D8L5	Q9D8M3	Q9D8M4	Q9D8M7	Q9D8N0	Q9D8N2	Q9D8N3	Q9D8N6	Q9D8P4	Q9D8P7	Q9D8S3	Q9D8S4	Q9D8S9	Q9D8T0	Q9D8T2	Q9D8T4	Q9D8T7	Q9D8U0	Q9D8U2	Q9D8U3	Q9D8U4	Q9D8U6	Q9D8U7	Q9D8U8	Q9D8V0	Q9D8V7	Q9D8W5	Q9D8W7	Q9D8X0	Q9D8X1	Q9D8X2	Q9D8X5	Q9D8Y0	Q9D8Y1	Q9D8Y7	Q9D8Y8	Q9D8Z1	Q9D8Z2	Q9D8Z6	Q9D902	Q9D903	Q9D906	Q9D915	Q9D920	Q9D924	Q9D925	Q9D937	Q9D938	Q9D939	Q9D945	Q9D952	Q9D958	Q9D964	Q9D967	Q9D968	Q9D975	Q9D979	Q9D992	Q9D9A7	Q9D9B4	Q9D9B7	Q9D9C7	Q9D9D3	Q9D9D5	Q9D9D8	Q9D9E0	Q9D9F8	Q9D9G2	Q9D9G3	Q9D9H8	Q9D9I1	Q9D9I4	Q9D9J2	Q9D9J7	Q9D9J8	Q9D9K3	Q9D9K8	Q9D9L5	Q9D9M0	Q9D9M2	Q9D9M4	Q9D9M5	Q9D9N5	Q9D9N8	Q9D9P2	Q9D9Q0	Q9D9Q6	Q9D9R0	Q9D9R3	Q9D9S3	Q9D9T0	Q9D9T6	Q9D9T8	Q9D9U4	Q9D9U9	Q9D9V2	Q9D9V3	Q9D9V4	Q9D9V7	Q9D9W0	Q9D9W1	Q9D9X8	Q9D9Z1	Q9D9Z5	Q9D9Z7	Q9DA03	Q9DA04	Q9DA08	Q9DA11	Q9DA15	Q9DA19	Q9DA21	Q9DA32	Q9DA37	Q9DA42	Q9DA47	Q9DA48	Q9DA60	Q9DA69	Q9DA73	Q9DA75	Q9DA77	Q9DA79	Q9DA97	Q9DAA4	Q9DAA6	Q9DAA7	Q9DAC0	Q9DAC7	Q9DAC9	Q9DAD0	Q9DAD6	Q9DAE7	Q9DAF3	Q9DAF8	Q9DAG4	Q9DAG5	Q9DAG6	Q9DAH2	Q9DAI2	Q9DAI6	Q9DAI9	Q9DAJ2	Q9DAJ4	Q9DAJ5	Q9DAK2	Q9DAK4	Q9DAK8	Q9DAK9	Q9DAL0	Q9DAL3	Q9DAL7	Q9DAM1	Q9DAM2	Q9DAM3	Q9DAM5	Q9DAM7	Q9DAM9	Q9DAN1	Q9DAN6	Q9DAN8	Q9DAN9	Q9DAP0	Q9DAP7	Q9DAQ4	Q9DAQ5	Q9DAQ9	Q9DAR0	Q9DAR7	Q9DAS2	Q9DAS9	Q9DAT2	Q9DAT5	Q9DAU1	Q9DAU7	Q9DAU9	Q9DAV9	Q9DAW6	Q9DAW9	Q9DAX2	Q9DAX9	Q9DAY2	Q9DAY5	Q9DAZ9	Q9DB00	Q9DB05	Q9DB07	Q9DB10	Q9DB15	Q9DB16	Q9DB20	Q9DB25	Q9DB26	Q9DB27	Q9DB28	Q9DB29	Q9DB30	Q9DB32	Q9DB34	Q9DB40	Q9DB41	Q9DB42	Q9DB43	Q9DB50	Q9DB52	Q9DB60	Q9DB70	Q9DB72	Q9DB73	Q9DB75	Q9DB76	Q9DB77	Q9DB85	Q9DB90	Q9DB91	Q9DB94	Q9DB96	Q9DB98	Q9DBA6	Q9DBA8	Q9DBA9	Q9DBB4	Q9DBB5	Q9DBB8	Q9DBB9	Q9DBC0	Q9DBC3	Q9DBC7	Q9DBD0	Q9DBD5	Q9DBE0	Q9DBE8	Q9DBE9	Q9DBF1	Q9DBF7	Q9DBG1	Q9DBG3	Q9DBG5	Q9DBG6	Q9DBG7	Q9DBG9	Q9DBH0	Q9DBH5	Q9DBI0	Q9DBJ1	Q9DBJ3	Q9DBK0	Q9DBK7	Q9DBL1	Q9DBL2	Q9DBL7	Q9DBL9	Q9DBM0	Q9DBM1	Q9DBM2	Q9DBN1	Q9DBN4	Q9DBN5	Q9DBN9	Q9DBP0	Q9DBP5	Q9DBQ7	Q9DBR0	Q9DBR1	Q9DBR2	Q9DBR3	Q9DBR4	Q9DBR7	Q9DBS1	Q9DBS2	Q9DBS4	Q9DBS5	Q9DBS8	Q9DBS9	Q9DBT3	Q9DBT4	Q9DBT5	Q9DBT9	Q9DBU0	Q9DBU2	Q9DBU3	Q9DBU5	Q9DBU6	Q9DBV3	Q9DBV4	Q9DBW0	Q9DBW3	Q9DBX1	Q9DBX2	Q9DBX3	Q9DBX6	Q9DBY0	Q9DBY1	Q9DBY4	Q9DBY5	Q9DBY8	Q9DBZ1	Q9DBZ5	Q9DBZ9	Q9DC04	Q9DC07	Q9DC11	Q9DC16	Q9DC22	Q9DC23	Q9DC26	Q9DC28	Q9DC29	Q9DC33	Q9DC37	Q9DC40	Q9DC48	Q9DC50	Q9DC51	Q9DC53	Q9DC61	Q9DC63	Q9DC69	Q9DC70	Q9DC71	Q9DC77	Q9DCA2	Q9DCA5	Q9DCB1	Q9DCB4	Q9DCB8	Q9DCC3	Q9DCC4	Q9DCC7	Q9DCC8	Q9DCD0	Q9DCD2	Q9DCD5	Q9DCD6	Q9DCE5	Q9DCE9	Q9DCF1	Q9DCF9	Q9DCG2	Q9DCG6	Q9DCG9	Q9DCH2	Q9DCH4	Q9DCH6	Q9DCI3	Q9DCI9	Q9DCJ1	Q9DCJ5	Q9DCJ7	Q9DCJ9	Q9DCK3	Q9DCK4	Q9DCL2	Q9DCL4	Q9DCL8	Q9DCL9	Q9DCM0	Q9DCM2	Q9DCM4	Q9DCM7	Q9DCN1	Q9DCN2	Q9DCN7	Q9DCP2	Q9DCP9	Q9DCQ2	Q9DCQ3	Q9DCQ7	Q9DCR2	Q9DCS1	Q9DCS2	Q9DCS3	Q9DCS9	Q9DCT1	Q9DCT2	Q9DCT5	Q9DCT6	Q9DCT8	Q9DCU0	Q9DCU2	Q9DCU6	Q9DCU9	Q9DCV3	Q9DCV4	Q9DCV7	Q9DCW2	Q9DCW4	Q9DCX1	Q9DCX2	Q9DCX8	Q9DCY0	Q9DCZ1	Q9DCZ4	Q9DCZ9	Q9DD02	Q9DD03	Q9DD06	Q9DD16	Q9DD18	Q9DD19	Q9DD20	Q9DD23	Q9DD24	Q9EP52	Q9EP53	Q9EP64	Q9EP66	Q9EP69	Q9EP71	Q9EP72	Q9EP73	Q9EP75	Q9EP78	Q9EP79	Q9EP82	Q9EP89	Q9EP95	Q9EP96	Q9EP97	Q9EPA7	Q9EPB4	Q9EPB5	Q9EPC1	Q9EPC5	Q9EPE9	Q9EPJ9	Q9EPK2	Q9EPK5	Q9EPK6	Q9EPK7	Q9EPK8	Q9EPL0	Q9EPL2	Q9EPL4	Q9EPL8	Q9EPL9	Q9EPM5	Q9EPN1	Q9EPQ1	Q9EPQ2	Q9EPQ7	Q9EPQ8	Q9EPR2	Q9EPR4	Q9EPR5	Q9EPS2	Q9EPS3	Q9EPT5	Q9EPU0	Q9EPU4	Q9EPU5	Q9EPV8	Q9EPW0	Q9EPW4	Q9EPX2	Q9EQ00	Q9EQ06	Q9EQ15	Q9EQ20	Q9EQ21	Q9EQ28	Q9EQ32	Q9EQ61	Q9EQ80	Q9EQC0	Q9EQC1	Q9EQC4	Q9EQC5	Q9EQF2	Q9EQF5	Q9EQF6	Q9EQG3	Q9EQG7	Q9EQG9	Q9EQH2	Q9EQH3	Q9EQH4	Q9EQI8	Q9EQJ0	Q9EQJ9	Q9EQK5	Q9EQK7	Q9EQM6	Q9EQN3	Q9EQN9	Q9EQP2	Q9EQQ2	Q9EQQ9	Q9EQS3	Q9EQS9	Q9EQT6	Q9EQU3	Q9EQU5	Q9EQW7	Q9EQX0	Q9EQX4	Q9EQY0	Q9EQZ6	Q9EQZ7	Q9ER00	Q9ER35	Q9ER38	Q9ER39	Q9ER41	Q9ER47	Q9ER58	Q9ER60	Q9ER64	Q9ER65	Q9ER69	Q9ER71	Q9ER72	Q9ER73	Q9ER80	Q9ER81	Q9ER88	Q9ER97	Q9ER99	Q9ERA0	Q9ERA6	Q9ERB0	Q9ERD6	Q9ERD7	Q9ERD8	Q9ERE3	Q9ERE7	Q9ERE8	Q9ERE9	Q9ERF3	Q9ERG0	Q9ERG2	Q9ERH4	Q9ERH6	Q9ERH7	Q9ERH8	Q9ERI2	Q9ERI5	Q9ERI6	Q9ERK4	Q9ERK7	Q9ERL7	Q9ERL9	Q9ERN0	Q9ERP3	Q9ERQ8	Q9ERR1	Q9ERR7	Q9ERS2	Q9ERS4	Q9ERS5	Q9ERT9	Q9ERU3	Q9ERU9	Q9ERV1	Q9ERY9	Q9ERZ0	Q9ERZ3	Q9ERZ4	Q9ES00	Q9ES07	Q9ES18	Q9ES28	Q9ES30	Q9ES34	Q9ES46	Q9ES52	Q9ES56	Q9ES57	Q9ES63	Q9ES64	Q9ES70	Q9ES74	Q9ES82	Q9ES83	Q9ES88	Q9ES89	Q9ES97	Q9ESB3	Q9ESC8	Q9ESD6	Q9ESD7	Q9ESE1	Q9ESG2	Q9ESG4	Q9ESH5	Q9ESJ0	Q9ESJ1	Q9ESJ4	Q9ESJ7	Q9ESK3	Q9ESK4	Q9ESK9	Q9ESL0	Q9ESL4	Q9ESM3	Q9ESM6	Q9ESN3	Q9ESN4	Q9ESN5	Q9ESN6	Q9ESN9	Q9ESP1	Q9ESS0	Q9EST1	Q9EST3	Q9EST4	Q9EST5	Q9ESU6	Q9ESV0	Q9ESW4	Q9ESW8	Q9ESX4	Q9ESX5	Q9ESY9	Q9ESZ8	Q9ET01	Q9ET22	Q9ET26	Q9ET30	Q9ET35	Q9ET37	Q9ET38	Q9ET39	Q9ET43	Q9ET47	Q9ET54	Q9ET66	Q9ET77	Q9ET78	Q9ET80	Q9JHC0	Q9JHC9	Q9JHD1	Q9JHD2	Q9JHE3	Q9JHE7	Q9JHF7	Q9JHF9	Q9JHG0	Q9JHG1	Q9JHG2	Q9JHG6	Q9JHG7	Q9JHH6	Q9JHH9	Q9JHI0	Q9JHI2	Q9JHI5	Q9JHI7	Q9JHI8	Q9JHI9	Q9JHJ0	Q9JHJ3	Q9JHJ7	Q9JHJ8	Q9JHK4	Q9JHK5	Q9JHL1	Q9JHN8	Q9JHP7	Q9JHQ0	Q9JHQ5	Q9JHR7	Q9JHR9	Q9JHS3	Q9JHS4	Q9JHS9	Q9JHT5	Q9JHU2	Q9JHU3	Q9JHU4	Q9JHU9	Q9JHW2	Q9JHW4	Q9JHW9	Q9JHX3	Q9JHX6	Q9JHY4	Q9JHZ2	Q9JI02	Q9JI08	Q9JI10	Q9JI11	Q9JI13	Q9JI18	Q9JI19	Q9JI33	Q9JI38	Q9JI39	Q9JI44	Q9JI46	Q9JI48	Q9JI57	Q9JI58	Q9JI59	Q9JI60	Q9JI71	Q9JI74	Q9JI75	Q9JI78	Q9JI81	Q9JI90	Q9JI91	Q9JI99	Q9JIA1	Q9JIA7	Q9JIA9	Q9JIB0	Q9JIB4	Q9JIB6	Q9JID9	Q9JIF0	Q9JIF3	Q9JIF7	Q9JIF9	Q9JIG4	Q9JIG7	Q9JIG8	Q9JIH2	Q9JII1	Q9JII5	Q9JII6	Q9JIK5	Q9JIK9	Q9JIL4	Q9JIL5	Q9JIM1	Q9JIM5	Q9JIN6	Q9JIP3	Q9JIP4	Q9JIP6	Q9JIP7	Q9JIQ3	Q9JIQ8	Q9JIS3	Q9JIS5	Q9JIS8	Q9JIT1	Q9JIW4	Q9JIW5	Q9JIW9	Q9JIX0	Q9JIX8	Q9JIX9	Q9JIY0	Q9JIY2	Q9JIY5	Q9JIY7	Q9JIY8	Q9JIZ0	Q9JIZ9	Q9JJ00	Q9JJ04	Q9JJ06	Q9JJ11	Q9JJ26	Q9JJ28	Q9JJ43	Q9JJ48	Q9JJ57	Q9JJ59	Q9JJ61	Q9JJ66	Q9JJ69	Q9JJ78	Q9JJ80	Q9JJ89	Q9JJ93	Q9JJ94	Q9JJA2	Q9JJA4	Q9JJA7	Q9JJA9	Q9JJB1	Q9JJC6	Q9JJC8	Q9JJC9	Q9JJD0	Q9JJE4	Q9JJE7	Q9JJF0	Q9JJF2	Q9JJF3	Q9JJF6	Q9JJF9	Q9JJG0	Q9JJG6	Q9JJG9	Q9JJH1	Q9JJI6	Q9JJI8	Q9JJJ3	Q9JJJ7	Q9JJK2	Q9JJK5	Q9JJL0	Q9JJL3	Q9JJL8	Q9JJN1	Q9JJN4	Q9JJN5	Q9JJN6	Q9JJQ0	Q9JJR2	Q9JJR5	Q9JJR6	Q9JJR8	Q9JJR9	Q9JJS0	Q9JJS6	Q9JJT0	Q9JJT9	Q9JJU8	Q9JJU9	Q9JJV2	Q9JJV5	Q9JJV9	Q9JJW0	Q9JJW5	Q9JJW6	Q9JJX6	Q9JJX7	Q9JJY3	Q9JJY4	Q9JJZ2	Q9JJZ4	Q9JJZ5	Q9JJZ6	Q9JK23	Q9JK24	Q9JK30	Q9JK37	Q9JK38	Q9JK39	Q9JK42	Q9JK45	Q9JK48	Q9JK53	Q9JK81	Q9JK83	Q9JK84	Q9JK88	Q9JK91	Q9JK92	Q9JK95	Q9JKA5	Q9JKB1	Q9JKB3	Q9JKC6	Q9JKC7	Q9JKC8	Q9JKD3	Q9JKF1	Q9JKF4	Q9JKF6	Q9JKF7	Q9JKJ9	Q9JKK1	Q9JKK7	Q9JKK8	Q9JKL4	Q9JKL5	Q9JKM7	Q9JKN1	Q9JKN5	Q9JKN6	Q9JKP5	Q9JKP7	Q9JKP8	Q9JKR6	Q9JKS4	Q9JKS5	Q9JKV1	Q9JKV5	Q9JKV7	Q9JKW0	Q9JKX3	Q9JKX4	Q9JKX6	Q9JKX8	Q9JKY0	Q9JKY5	Q9JKZ2	Q9JL04	Q9JL15	Q9JL16	Q9JL19	Q9JL26	Q9JL27	Q9JL35	Q9JL56	Q9JL60	Q9JL61	Q9JL62	Q9JL70	Q9JL95	Q9JL99	Q9JLB0	Q9JLB2	Q9JLB4	Q9JLB9	Q9JLC3	Q9JLC4	Q9JLC8	Q9JLF6	Q9JLG8	Q9JLH8	Q9JLI3	Q9JLI6	Q9JLI7	Q9JLI8	Q9JLJ0	Q9JLJ1	Q9JLJ2	Q9JLJ4	Q9JLJ5	Q9JLK4	Q9JLK7	Q9JLL0	Q9JLM4	Q9JLM8	Q9JLM9	Q9JLN5	Q9JLN9	Q9JLQ0	Q9JLQ2	Q9JLR1	Q9JLR9	Q9JLT2	Q9JLT4	Q9JLV1	Q9JLV2	Q9JLV5	Q9JLV6	Q9JLY0	Q9JLY7	Q9JLZ3	Q9JLZ6	Q9JLZ8	Q9JM05	Q9JM13	Q9JM14	Q9JM51	Q9JM52	Q9JM61	Q9JM62	Q9JM63	Q9JM73	Q9JM76	Q9JM83	Q9JM90	Q9JM93	Q9JM96	Q9JM98	Q9JM99	Q9JMA1	Q9JMA2	Q9JMA7	Q9JMA9	Q9JMB0	Q9JMB1	Q9JMB7	Q9JMB8	Q9JMC3	Q9JMC8	Q9JMD0	Q9JMD1	Q9JMD3	Q9JME2	Q9JME5	Q9JME7	Q9JME9	Q9JMF3	Q9JMF7	Q9JMG1	Q9JMG2	Q9JMG3	Q9JMG4	Q9JMG7	Q9JMH3	Q9JMH6	Q9JMH7	Q9JMH9	Q9JMI0	Q9JMI7	Q9JMK2	Q9NWG9	Q9NYQ2	Q9QUG2	Q9QUG3	Q9QUG9	Q9QUH0	Q9QUI0	Q9QUI1	Q9QUI6	Q9QUJ7	Q9QUK0	Q9QUK3	Q9QUK4	Q9QUK6	Q9QUK9	Q9QUM0	Q9QUM4	Q9QUM9	Q9QUN3	Q9QUN7	Q9QUN9	Q9QUP5	Q9QUR6	Q9QUR7	Q9QUR8	Q9QUS6	Q9QUT0	Q9QVN7	Q9QVP4	Q9QVP9	Q9QVY8	Q9QWF0	Q9QWG7	Q9QWH1	Q9QWI6	Q9QWK4	Q9QWK5	Q9QWL7	Q9QWR8	Q9QWT9	Q9QWV4	Q9QWV9	Q9QWW1	Q9QWY8	Q9QWZ1	Q9QX11	Q9QX15	Q9QX47	Q9QX60	Q9QX66	Q9QX96	Q9QXA5	Q9QXA6	Q9QXB9	Q9QXC1	Q9QXD1	Q9QXD6	Q9QXD8	Q9QXE0	Q9QXE2	Q9QXE4	Q9QXE7	Q9QXF8	Q9QXG2	Q9QXG4	Q9QXG9	Q9QXH4	Q9QXJ1	Q9QXJ4	Q9QXK2	Q9QXK3	Q9QXK7	Q9QXK8	Q9QXK9	Q9QXL1	Q9QXL2	Q9QXL8	Q9QXM0	Q9QXM1	Q9QXN0	Q9QXN3	Q9QXN5	Q9QXP0	Q9QXP4	Q9QXP6	Q9QXP7	Q9QXQ1	Q9QXS1	Q9QXS6	Q9QXS8	Q9QXT0	Q9QXT1	Q9QXT5	Q9QXT8	Q9QXU7	Q9QXV0	Q9QXV1	Q9QXV3	Q9QXV8	Q9QXV9	Q9QXW0	Q9QXW2	Q9QXW4	Q9QXW9	Q9QXX4	Q9QXX8	Q9QXY1	Q9QXY6	Q9QXY9	Q9QXZ0	Q9QXZ6	Q9QY01	Q9QY05	Q9QY06	Q9QY15	Q9QY23	Q9QY24	Q9QY30	Q9QY36	Q9QY39	Q9QY40	Q9QY42	Q9QY53	Q9QY61	Q9QY66	Q9QY73	Q9QY76	Q9QY80	Q9QY81	Q9QY83	Q9QY84	Q9QY93	Q9QY96	Q9QYA2	Q9QYB1	Q9QYB2	Q9QYB5	Q9QYB8	Q9QYC0	Q9QYC1	Q9QYC3	Q9QYC7	Q9QYE3	Q9QYE6	Q9QYE9	Q9QYF1	Q9QYF9	Q9QYG0	Q9QYH6	Q9QYH9	Q9QYI3	Q9QYI4	Q9QYI5	Q9QYI6	Q9QYI7	Q9QYI8	Q9QYJ0	Q9QYJ3	Q9QYJ7	Q9QYK5	Q9QYK7	Q9QYK9	Q9QYL0	Q9QYL7	Q9QYM5	Q9QYM8	Q9QYM9	Q9QYP6	Q9QYR6	Q9QYR7	Q9QYR9	Q9QYS1	Q9QYS2	Q9QYS9	Q9QYT7	Q9QYX7	Q9QYY0	Q9QYY8	Q9QYY9	Q9QZ03	Q9QZ05	Q9QZ06	Q9QZ08	Q9QZ15	Q9QZ23	Q9QZ25	Q9QZ29	Q9QZ39	Q9QZ47	Q9QZ49	Q9QZ57	Q9QZ59	Q9QZ67	Q9QZ73	Q9QZ82	Q9QZ85	Q9QZ88	Q9QZA0	Q9QZB0	Q9QZB1	Q9QZB7	Q9QZB9	Q9QZC1	Q9QZC2	Q9QZC7	Q9QZD4	Q9QZD5	Q9QZD8	Q9QZD9	Q9QZE5	Q9QZE7	Q9QZF2	Q9QZH3	Q9QZH6	Q9QZI8	Q9QZI9	Q9QZJ6	Q9QZK2	Q9QZK7	Q9QZL0	Q9QZL6	Q9QZL9	Q9QZM0	Q9QZM2	Q9QZM4	Q9QZM9	Q9QZN0	Q9QZN1	Q9QZN4	Q9QZQ1	Q9QZQ8	Q9QZR0	Q9QZR5	Q9QZR9	Q9QZS0	Q9QZS2	Q9QZS3	Q9QZS5	Q9QZS7	Q9QZS8	Q9QZU9	Q9QZV9	Q9QZW0	Q9QZX7	Q9QZZ6	Q9R000	Q9R008	Q9R013	Q9R016	Q9R020	Q9R022	Q9R045	Q9R049	Q9R059	Q9R060	Q9R061	Q9R062	Q9R069	Q9R078	Q9R087	Q9R088	Q9R092	Q9R097	Q9R098	Q9R099	Q9R0A0	Q9R0A1	Q9R0A5	Q9R0B6	Q9R0B7	Q9R0B9	Q9R0C0	Q9R0C8	Q9R0D8	Q9R0E1	Q9R0E2	Q9R0G6	Q9R0G7	Q9R0H0	Q9R0H2	Q9R0I7	Q9R0K7	Q9R0L6	Q9R0L7	Q9R0L9	Q9R0M0	Q9R0M3	Q9R0M4	Q9R0M5	Q9R0M6	Q9R0M8	Q9R0N0	Q9R0N3	Q9R0N4	Q9R0N5	Q9R0N7	Q9R0N8	Q9R0N9	Q9R0P3	Q9R0P4	Q9R0P5	Q9R0P6	Q9R0P9	Q9R0Q1	Q9R0Q3	Q9R0Q4	Q9R0Q6	Q9R0Q7	Q9R0Q9	Q9R0S3	Q9R0T7	Q9R0T8	Q9R0U0	Q9R0X0	Q9R0X2	Q9R0X4	Q9R0X5	Q9R0Y5	Q9R0Y8	Q9R0Z9	Q9R100	Q9R111	Q9R112	Q9R117	Q9R118	Q9R123	Q9R155	Q9R157	Q9R159	Q9R160	Q9R171	Q9R182	Q9R190	Q9R194	Q9R1B9	Q9R1C0	Q9R1C6	Q9R1C7	Q9R1E0	Q9R1E6	Q9R1J0	Q9R1K5	Q9R1K9	Q9R1L5	Q9R1M5	Q9R1N9	Q9R1P0	Q9R1P1	Q9R1P3	Q9R1P4	Q9R1Q6	Q9R1Q7	Q9R1Q8	Q9R1Q9	Q9R1R2	Q9R1S0	Q9R1S3	Q9R1S7	Q9R1S8	Q9R1T2	Q9R1T4	Q9R1V4	Q9R1V6	Q9R1V7	Q9R1W5	Q9R1X4	Q9R1X5	Q9R1Y5	Q9R1Z7	Q9R1Z8	Q9R207	Q9R210	Q9R226	Q9R229	Q9R233	Q9R257	Q9R269	Q9R2B6	Q9WTI7	Q9WTJ4	Q9WTJ6	Q9WTJ8	Q9WTK0	Q9WTK2	Q9WTK3	Q9WTK5	Q9WTK7	Q9WTL2	Q9WTL7	Q9WTL8	Q9WTM5	Q9WTN0	Q9WTN3	Q9WTN6	Q9WTP2	Q9WTP5	Q9WTP6	Q9WTP7	Q9WTQ5	Q9WTQ8	Q9WTR1	Q9WTR2	Q9WTR5	Q9WTR6	Q9WTS2	Q9WTS4	Q9WTS5	Q9WTS6	Q9WTT4	Q9WTU0	Q9WTU3	Q9WTU6	Q9WTV7	Q9WTW2	Q9WTW5	Q9WTX2	Q9WTX5	Q9WTX6	Q9WTX7	Q9WTX8	Q9WTY1	Q9WTY4	Q9WTZ0	Q9WTZ1	Q9WTZ2	Q9WTZ8	Q9WU00	Q9WU01	Q9WU03	Q9WU19	Q9WU20	Q9WU22	Q9WU28	Q9WU38	Q9WU40	Q9WU42	Q9WU56	Q9WU60	Q9WU62	Q9WU63	Q9WU65	Q9WU72	Q9WU78	Q9WU79	Q9WU81	Q9WU84	Q9WUA2	Q9WUA3	Q9WUA5	Q9WUA6	Q9WUB0	Q9WUB3	Q9WUB4	Q9WUB6	Q9WUB7	Q9WUC3	Q9WUD1	Q9WUD8	Q9WUE3	Q9WUE4	Q9WUH1	Q9WUH5	Q9WUH7	Q9WUI1	Q9WUJ8	Q9WUK2	Q9WUK4	Q9WUK6	Q9WUL7	Q9WUM3	Q9WUM4	Q9WUM5	Q9WUN2	Q9WUP0	Q9WUP1	Q9WUP4	Q9WUP7	Q9WUQ2	Q9WUR2	Q9WUR9	Q9WUT3	Q9WUU6	Q9WUU7	Q9WUU8	Q9WUU9	Q9WUV0	Q9WUX5	Q9WUZ5	Q9WUZ7	Q9WUZ9	Q9WV02	Q9WV03	Q9WV04	Q9WV06	Q9WV18	Q9WV27	Q9WV30	Q9WV31	Q9WV32	Q9WV34	Q9WV35	Q9WV38	Q9WV52	Q9WV54	Q9WV55	Q9WV60	Q9WV66	Q9WV68	Q9WV69	Q9WV70	Q9WV71	Q9WV72	Q9WV74	Q9WV76	Q9WV80	Q9WV84	Q9WV85	Q9WV86	Q9WV89	Q9WV91	Q9WV92	Q9WV95	Q9WV96	Q9WV98	Q9WVA2	Q9WVA3	Q9WVA4	Q9WVB0	Q9WVB3	Q9WVB4	Q9WVC3	Q9WVC8	Q9WVD4	Q9WVD5	Q9WVE8	Q9WVF7	Q9WVF8	Q9WVG5	Q9WVG6	Q9WVG9	Q9WVH4	Q9WVH9	Q9WVI9	Q9WVJ0	Q9WVJ2	Q9WVJ3	Q9WVJ5	Q9WVJ9	Q9WVK0	Q9WVK4	Q9WVK5	Q9WVK8	Q9WVL0	Q9WVL1	Q9WVL2	Q9WVL3	Q9WVL6	Q9WVL7	Q9WVM1	Q9WVM3	Q9WVM8	Q9WVP1	Q9WVP6	Q9WVQ0	Q9WVQ1	Q9WVQ5	Q9WVR4	Q9WVS4	Q9WVS6	Q9WVS7	Q9WVS8	Q9WVT6	Q9Z0E0	Q9Z0E6	Q9Z0E8	Q9Z0F0	Q9Z0F4	Q9Z0F6	Q9Z0F7	Q9Z0F8	Q9Z0G0	Q9Z0G2	Q9Z0G4	Q9Z0G9	Q9Z0H1	Q9Z0H3	Q9Z0H4	Q9Z0H6	Q9Z0H7	Q9Z0H8	Q9Z0I6	Q9Z0I7	Q9Z0J0	Q9Z0J1	Q9Z0J4	Q9Z0K8	Q9Z0L0	Q9Z0L1	Q9Z0L8	Q9Z0M3	Q9Z0M5	Q9Z0M6	Q9Z0M9	Q9Z0N1	Q9Z0N2	Q9Z0P4	Q9Z0P5	Q9Z0P7	Q9Z0R0	Q9Z0R4	Q9Z0R6	Q9Z0R9	Q9Z0S1	Q9Z0S5	Q9Z0S6	Q9Z0S9	Q9Z0T9	Q9Z0U0	Q9Z0U1	Q9Z0U9	Q9Z0V1	Q9Z0V2	Q9Z0V7	Q9Z0V8	Q9Z0W1	Q9Z0W3	Q9Z0X0	Q9Z0X1	Q9Z0X4	Q9Z0Y1	Q9Z0Y2	Q9Z0Y9	Q9Z0Z4	Q9Z0Z7	Q9Z100	Q9Z101	Q9Z103	Q9Z104	Q9Z108	Q9Z110	Q9Z120	Q9Z123	Q9Z126	Q9Z127	Q9Z129	Q9Z130	Q9Z131	Q9Z138	Q9Z140	Q9Z148	Q9Z160	Q9Z172	Q9Z175	Q9Z176	Q9Z179	Q9Z183	Q9Z185	Q9Z188	Q9Z191	Q9Z1A9	Q9Z1B3	Q9Z1B5	Q9Z1B7	Q9Z1B8	Q9Z1D1	Q9Z1E3	Q9Z1E4	Q9Z1F9	Q9Z1G3	Q9Z1G4	Q9Z1J2	Q9Z1J3	Q9Z1K5	Q9Z1K6	Q9Z1K7	Q9Z1K8	Q9Z1L2	Q9Z1L3	Q9Z1L5	Q9Z1M0	Q9Z1M4	Q9Z1M8	Q9Z1N2	Q9Z1N5	Q9Z1N6	Q9Z1N7	Q9Z1N9	Q9Z1P6	Q9Z1P7	Q9Z1P8	Q9Z1Q2	Q9Z1Q5	Q9Z1Q9	Q9Z1R2	Q9Z1R3	Q9Z1R4	Q9Z1S0	Q9Z1S3	Q9Z1S5	Q9Z1S8	Q9Z1T1	Q9Z1T2	Q9Z1T6	Q9Z1W9	Q9Z1X2	Q9Z1X4	Q9Z1X9	Q9Z1Y4	Q9Z1Z0	Q9Z1Z2	Q9Z204	Q9Z205	Q9Z207	Q9Z210	Q9Z211	Q9Z218	Q9Z222	Q9Z223	Q9Z224	Q9Z239	Q9Z247	Q9Z248	Q9Z255	Q9Z260	Q9Z261	Q9Z265	Q9Z266	Q9Z268	Q9Z275	Q9Z277	Q9Z280	Q9Z287	Q9Z2A0	Q9Z2A5	Q9Z2A7	Q9Z2A9	Q9Z2B2	Q9Z2B5	Q9Z2B9	Q9Z2C4	Q9Z2C5	Q9Z2C6	Q9Z2C8	Q9Z2C9	Q9Z2D0	Q9Z2D1	Q9Z2D3	Q9Z2D6	Q9Z2D8	Q9Z2E1	Q9Z2E2	Q9Z2E3	Q9Z2E4	Q9Z2E9	Q9Z2F2	Q9Z2F6	Q9Z2F7	Q9Z2G0	Q9Z2G1	Q9Z2G6	Q9Z2G9	Q9Z2H2	Q9Z2H5	Q9Z2H7	Q9Z2I0	Q9Z2I2	Q9Z2I8	Q9Z2I9	Q9Z2J0	Q9Z2K1	Q9Z2L6	Q9Z2L7	Q9Z2M6	Q9Z2M7	Q9Z2N8	Q9Z2P8	Q9Z2Q2	Q9Z2Q5	Q9Z2Q6	Q9Z2R6	Q9Z2R9	Q9Z2S7	Q9Z2U0	Q9Z2U1	Q9Z2U2	Q9Z2U4	Q9Z2V4	Q9Z2V5	Q9Z2V6	Q9Z2W0	Q9Z2W1	Q9Z2W8	Q9Z2W9	Q9Z2X1	Q9Z2X2	Q9Z2X8	Q9Z2Y3	Q9Z2Y8	Q9Z2Z6	Q9Z2Z9	Q9Z306	Q9Z307	Q9Z315	Q9Z319	Q9Z321	Q9Z329	Q9Z351	S4R1M9	S4R2K0	S4R2P9	T1NXB5	V9GXG1	V9GXK1
RWS_mPAN_01	7.18414	6.35499	6.7319	6.62066	7.61133	6.70736	7.35539	8.4307	7.89921	6.68872	6.7547	7.3249	5.81436	6.38799	7.21614	7.35163	6.91268	8.37732	6.56126	8.72496	6.25659	6.36841	7.01107	6.88671	8.58728	6.71724	7.0398	7.6299	6.92429	7.39622	7.28193	16.2586	7.59649	10.2193	5.99983	13.2935	9.64428	10.6302	7.57561	6.90274	7.1342	11.4914	9.14747	6.7261	8.18097	5.54525	7.99625	8.81586	6.51819	8.08847	7.86959	9.48283	11.9128	7.72293	7.59004	8.61283	9.85579	6.57796	6.5877	10.4596	15.0238	6.53462	7.65903	6.07715	9.67475	7.72021	6.79595	6.24175	6.23471	6.43443	5.94424	7.36672	7.60686	7.68288	6.55554	7.22008	7.00479	7.49289	10.4898	9.52764	7.31746	10.7203	7.06529	7.59386	5.67947	6.88262	7.07994	6.50698	6.80965	6.0771	11.7941	6.77272	7.36085	8.48679	6.28086	6.98403	6.31731	6.93525	6.84197	11.3926	7.59342	7.69386	8.77526	7.11688	6.91966	7.84488	7.12895	8.48217	8.07955	5.83899	8.26839	6.56177	6.22846	9.16764	6.96926	6.17348	7.4057	6.67206	7.20545	6.30602	6.84289	7.07002	6.86711	8.133	8.81615	7.4177	7.14593	5.68076	7.27005	10.9938	7.8802	9.17835	6.51039	6.86002	4.84923	6.11522	5.51895	12.7141	10.1595	7.07513	12.3744	6.89424	6.92583	6.69033	11.5983	7.72588	6.12434	6.94837	7.42523	6.8735	6.93651	6.4143	9.92265	6.76286	8.62867	10.2127	7.51196	5.56488	6.8887	8.67746	6.5856	6.95108	8.26214	6.68345	8.0603	10.3933	7.7836	7.02235	7.06303	7.12998	6.41424	7.44688	6.56535	7.0265	5.43936	9.6483	11.6513	6.38713	7.38164	6.2021	7.23859	6.64035	7.70526	7.89571	7.12741	6.99051	9.16319	10.1555	7.02984	10.4041	6.98583	7.84857	10.6085	9.59158	9.59905	12.5629	8.7825	6.05275	6.2698	7.97055	6.18872	6.02533	8.5055	9.02273	6.80603	6.82319	6.63921	8.38712	7.41452	6.19524	8.85812	8.263	7.53664	6.96425	6.60872	9.87278	11.2634	7.07807	8.61649	9.00872	7.74354	8.86256	8.07409	13.6748	7.72144	7.0317	7.87762	6.75472	7.12505	10.2923	7.23711	7.83366	9.68859	10.486	9.61432	7.43261	9.79291	6.52837	5.911	7.35774	7.09684	7.66248	9.42158	7.04225	6.73113	9.95153	7.75064	7.70964	5.50107	5.92072	7.09342	9.21943	10.0064	6.95469	9.50955	6.8681	12.5429	7.58705	8.43447	6.26754	6.95307	6.98303	7.14709	9.57392	6.13085	7.33351	10.2685	7.02719	8.82027	8.45111	7.27475	6.50288	5.93634	6.93143	8.78499	10.1595	6.46795	6.69978	7.24691	7.16822	7.13898	10.0102	7.99124	9.75238	10.5291	7.29122	8.89866	10.6129	10.3469	8.93086	7.11582	6.71171	5.93638	6.06633	7.64599	7.46259	6.93729	13.1897	6.84151	9.20522	6.36984	9.64095	11.6831	6.88277	7.08891	5.56614	7.51683	5.55935	8.94638	7.24074	6.9693	7.2088	6.53988	8.20546	7.51178	7.45298	6.87383	6.94757	7.63098	10.2371	7.92725	10.3912	7.99686	6.96809	9.08052	7.04141	11.7934	7.23654	6.81491	6.49667	7.11947	10.7548	7.3377	7.37353	6.94737	9.38845	6.5331	7.35615	9.54234	10.7834	7.28627	6.34748	7.67587	7.54146	6.97131	6.10909	9.29532	6.13761	7.78095	7.31006	10.0805	19.8308	10.9689	6.6274	6.80615	6.19824	7.58657	9.99512	5.65568	8.47979	6.96718	7.25369	7.43628	7.34405	6.13378	6.70773	6.47159	6.16751	5.74921	7.34144	7.83999	6.5947	7.54626	11.7453	7.38271	6.35803	6.91967	7.03064	11.2873	7.52676	7.07911	5.76155	8.30318	7.27774	6.29401	5.90774	6.38129	11.0071	7.80589	6.75176	6.51806	6.66306	6.27605	19.6602	9.61769	7.39613	6.25549	7.38432	7.48384	5.93169	11.5301	10.0431	6.66513	7.64774	7.11333	7.61719	10.1018	7.7718	6.19964	6.69085	7.20684	6.79935	8.32464	13.5789	7.2359	8.04096	13.9794	9.91256	6.85518	7.1525	6.90623	5.53321	6.39936	6.84275	6.66679	7.55841	7.76166	6.4992	7.75166	6.6192	7.2076	8.66024	6.71066	6.03338	6.43519	5.8171	7.56789	11.021	7.95953	7.63951	6.77491	7.49401	11.6553	10.656	10.4305	5.6071	7.72862	8.3168	7.47313	6.63769	7.59319	7.03984	9.75353	6.25907	10.7029	6.03332	10.4616	10.6651	6.83493	7.01608	5.16557	9.07029	6.6843	9.33949	7.92256	11.5487	7.01855	11.4614	14.1202	7.90218	8.57697	6.61112	9.68515	6.75585	7.42311	10.5944	9.40879	7.69673	7.1544	6.88384	6.00459	7.0633	6.26854	11.119	7.00239	9.71236	8.87206	8.67616	7.86293	11.6654	8.5557	7.27403	7.2489	5.89755	7.34192	6.61946	10.4115	10.5316	5.61701	7.94173	6.81958	11.3706	10.4029	7.0292	7.33669	7.89609	6.4642	8.03805	6.9691	6.4288	7.07893	6.54809	6.92782	8.07137	13.3162	5.65611	7.04771	6.98898	6.77666	6.66956	7.48499	6.57005	4.94245	11.3093	5.92742	8.04941	6.78069	12.0534	7.64497	7.39524	11.5805	5.46589	7.39481	7.07758	6.62569	6.63826	7.41769	7.20836	6.28239	6.22663	7.0797	8.31848	7.74797	13.4849	7.42368	6.24193	6.42162	7.4712	7.56986	6.42574	6.88157	8.95608	11.3557	6.40485	8.47868	6.58854	7.71621	11.6791	6.79949	13.4437	9.94428	7.6519	8.873	6.33996	5.94495	6.46787	13.7327	6.89654	6.78074	8.02851	11.6283	6.39459	6.31995	9.50745	7.44674	7.15608	12.8111	14.0167	6.99686	7.11559	6.67253	7.05524	12.4519	7.54388	15.2242	6.20334	13.5685	11.6932	7.63208	11.1505	7.76081	6.63143	11.5117	13.058	13.5935	9.06127	10.6179	11.4991	11.3408	11.9756	8.1014	8.34293	14.3163	9.52928	5.78974	7.72626	14.5724	8.78222	7.53599	6.23137	10.6348	12.8626	7.36731	6.66646	12.0135	7.63818	6.3104	6.29728	16.7955	10.6957	8.34371	8.70095	7.02871	11.0872	7.55298	9.70311	7.70387	6.90731	6.70419	16.1622	14.9513	12.1949	7.20342	11.0315	8.77961	11.9635	12.5084	7.36469	8.27318	7.1139	15.5123	10.7331	8.5929	16.7439	12.6541	15.4444	7.30582	10.049	6.87154	7.24871	10.7917	6.64746	7.2646	7.70683	8.02661	7.67469	7.33279	8.41146	6.96252	12.252	9.60471	11.5737	11.2183	6.88013	5.70592	7.23751	7.48587	7.80251	6.92813	8.66047	10.7665	13.0044	7.63728	6.25009	9.73263	8.07724	10.6902	7.28765	6.99759	7.95793	7.04099	6.41464	11.0621	7.23291	6.62163	5.76143	6.40625	7.11452	14.1437	11.9202	6.61849	7.93345	9.79975	15.4221	6.06586	6.45522	12.0427	10.6361	6.29357	7.12297	15.4646	7.98725	11.5902	7.01743	9.94389	6.8643	17.2535	11.763	7.89488	10.0978	8.65044	7.28524	5.62773	10.1653	9.67811	10.7248	6.10946	10.1026	7.39209	7.27132	5.48648	11.5584	7.37034	11.6364	7.45983	6.04702	9.08467	15.5942	10.0953	9.01842	8.167	13.9452	9.11968	11.1712	7.12743	11.855	7.40206	6.61573	13.1715	7.6949	15.9934	8.76935	9.59904	8.22079	13.3539	8.67846	10.2099	7.14524	8.09141	10.6487	6.22235	7.05558	12.8798	13.7721	6.34973	6.89586	6.36561	9.24386	6.80856	12.0722	7.4866	13.1371	11.6237	5.85343	6.12562	12.1981	6.72782	7.4537	8.26271	6.74521	9.1793	14.2854	11.6369	6.9728	6.68341	10.6321	6.58157	7.11211	6.67467	13.3121	7.57214	6.86457	7.44406	10.3874	6.55643	10.3197	9.52501	11.2705	7.77658	9.81589	7.53892	6.48071	7.32654	11.8246	7.51207	11.1003	6.87012	10.9035	8.0687	6.9039	6.63882	6.56883	7.85791	7.21181	7.52673	6.86505	7.75008	8.39506	9.38895	10.7939	13.9997	6.43169	11.237	7.50056	8.01967	6.61783	6.13038	11.5598	7.43384	8.32295	7.30429	12.6339	6.5362	7.39012	7.2594	6.89499	9.18007	12.9561	7.43138	13.9875	6.81243	9.42199	8.60529	7.41409	5.22678	14.6293	6.68747	7.05358	6.19376	6.82699	6.57233	10.8558	11.3852	7.03657	6.07813	11.4796	10.5628	13.9129	13.1318	11.4635	6.06848	10.084	6.20503	6.2857	6.19135	6.94201	8.33148	7.61054	5.85782	8.20173	7.89763	14.735	7.47354	6.91919	12.1078	16.6743	12.9839	13.143	9.66794	14.4909	10.7374	12.2089	6.20917	8.14866	6.31108	6.76421	8.19581	7.22791	7.51878	7.00219	6.89208	11.1973	15.3398	7.09311	7.95509	11.5587	10.9596	15.6429	10.61	7.03086	7.47465	7.41998	6.09274	11.0844	11.0629	7.37927	14.3439	16.9266	7.2621	7.09784	7.85938	8.07867	12.6659	10.6463	10.1998	8.95953	10.0119	7.75946	7.12278	8.47288	7.17945	7.17726	10.138	11.0224	7.6766	10.614	11.1957	6.29913	5.85662	7.81338	11.189	5.93621	5.53779	8.06084	6.57268	5.79629	11.0181	7.78071	6.9588	6.77028	10.8052	6.86087	6.97985	7.25145	6.60157	11.2347	7.1504	6.99709	11.2501	5.28908	10.1473	5.96505	11.3119	6.27212	11.1181	6.83795	7.29853	8.30042	14.504	6.12377	7.18994	9.62944	7.37053	14.1167	11.2981	8.12733	7.71637	6.84931	8.32788	12.389	7.22739	14.1672	14.1775	11.3287	13.0102	15.6866	9.1607	7.17299	9.44199	7.45007	7.40093	9.25281	9.12565	4.89523	6.80039	7.19197	5.8317	8.03264	8.84748	11.7791	9.63384	6.71507	9.84907	11.8276	7.79457	10.9285	15.1725	6.22291	12.1235	13.8343	6.916	13.5874	12.2497	18.1553	16.026	7.82201	7.03879	6.62711	6.41919	11.6365	7.32116	12.5627	7.18088	10.4509	6.76571	14.2293	9.36281	7.74407	11.4751	7.3317	8.53541	13.3386	6.73726	8.18069	5.94851	7.70505	14.3686	7.04986	6.35993	5.78701	8.14278	7.12883	8.44144	6.41994	14.9813	9.77886	6.81382	10.803	10.7897	5.6502	7.69527	18.053	12.2991	7.13387	7.59083	5.76144	11.2886	7.26613	7.23505	6.73191	7.38528	9.19322	7.06282	6.76521	6.39085	11.9009	6.64026	6.03089	13.9201	13.0507	12.0485	6.88254	13.6868	8.38987	7.61912	8.63424	7.68274	8.0081	7.23871	7.46168	8.88512	6.96863	6.27584	12.2727	13.5949	8.68928	13.3829	6.37289	7.77521	6.5694	12.0513	6.96491	14.4209	12.1176	7.58678	11.1314	10.8154	6.70954	7.32754	6.25538	6.75741	8.78963	10.4431	6.60535	7.45578	9.37509	7.3909	13.9337	12.3548	7.36089	9.44959	13.8867	6.96128	7.35234	6.54135	6.69982	11.3855	10.735	7.49409	6.91632	11.7713	6.39859	6.99795	8.00178	6.81981	9.6788	11.0369	11.2624	13.5479	7.01254	7.54177	7.80607	7.27824	6.74053	7.61361	6.54341	11.2776	10.915	8.48932	9.03943	9.60961	6.4393	7.57476	10.62	12.608	6.37815	7.9316	5.29204	6.47579	5.71078	14.1227	6.19621	7.34087	8.63213	8.25889	11.533	6.43025	8.64566	6.81034	7.79944	8.31725	10.0001	12.3008	6.81301	7.10665	11.2615	11.0615	5.56273	7.39209	9.21125	11.6326	13.4952	6.14851	6.86921	6.9718	6.14051	13.9366	7.69466	11.603	7.27421	7.13623	7.25524	11.1282	6.31489	10.8785	9.18444	12.8073	9.13618	11.5438	5.75601	13.4611	13.5521	13.5282	8.00818	7.46899	8.45842	8.52865	6.88396	16.5198	6.41039	6.67005	6.59623	6.92463	13.0732	6.06001	8.97631	5.96231	8.91314	6.88489	7.28485	12.2668	6.80109	7.77039	7.04797	12.4655	6.67477	7.15175	7.19772	10.5886	8.17165	6.02906	14.3827	7.57171	13.7454	8.85167	5.82933	5.43208	5.84968	7.33166	7.41498	11.9992	11.6911	8.97714	7.76263	10.9308	5.6575	6.3469	12.5632	6.23007	11.1776	10.4174	6.28796	6.45639	6.39074	10.3406	7.47393	10.2063	8.3123	6.79807	6.76424	6.7135	7.32623	7.36907	7.6837	7.262	15.508	9.5891	9.38979	13.7234	7.24067	7.63918	9.22191	10.7872	8.3025	7.06474	7.60753	6.28444	8.73768	8.09567	5.89831	9.62658	6.27452	7.03883	8.26979	6.67662	8.50488	9.87708	8.33103	7.06058	12.091	11.7659	6.22174	10.8749	9.67212	6.41165	6.74276	10.952	16.1674	7.02162	6.74021	7.0095	11.0728	8.12674	7.7758	10.5669	6.89501	10.2728	5.54884	8.38779	9.79278	7.19113	10.5223	13.5382	14.6122	7.17606	14.1802	9.14474	7.69503	9.5559	7.00051	9.76387	6.07462	9.73053	10.5242	6.94459	10.9809	7.19538	9.55001	6.08955	6.59164	13.8677	6.20329	11.1436	7.74263	16.5908	11.8578	13.1892	8.29131	16.4546	11.3021	21.7595	9.10991	9.73564	6.25868	13.2988	12.7094	9.9065	6.57277	7.1497	6.66207	13.0664	10.9331	7.06328	6.82526	8.47312	7.11689	8.44028	7.73398	7.57594	8.37837	7.24076	7.56288	6.9751	7.01491	6.60048	6.61305	6.63772	7.51869	6.52459	7.36274	7.67312	7.43385	7.52257	8.66181	9.63282	8.55723	7.06618	6.6357	7.88871	7.13163	5.51675	6.8685	7.55814	6.67532	8.32321	6.90924	5.80068	7.28194	11.7151	12.2144	6.66099	7.8715	5.68223	7.83303	6.73506	10.3509	10.0026	10.9575	11.5288	8.4107	7.32929	12.0768	8.93025	12.0687	12.6242	6.37971	18.9077	19.7192	7.28088	6.05695	9.75213	7.3479	13.8643	13.7876	9.99182	6.40848	5.88592	7.22492	7.39752	6.83361	10.2871	7.50743	8.1531	11.0086	11.1659	13.9022	11.22	11.6818	9.05999	7.74856	6.22863	9.58116	5.50868	10.3059	15.442	6.54968	11.3935	6.13818	7.83134	6.66553	6.22777	7.75933	7.21698	6.67802	10.5809	9.58879	9.33811	11.1602	11.3216	8.4218	7.30269	6.00722	5.93379	6.4055	9.41399	16.2835	7.76241	12.3993	15.0886	16.4192	19.164	17.6446	12.3733	8.17676	10.6593	6.96133	9.94124	6.598	7.50341	7.97619	5.80552	16.7579	6.7337	16.0702	7.46298	7.66586	6.70128	7.94528	7.2637	8.02383	10.2446	10.1276	5.30693	13.6803	15.6924	7.46391	11.0518	8.08837	10.2789	12.0361	9.75958	6.53578	6.48532	6.21864	6.96601	7.44221	6.34779	12.0693	7.45084	18.0052	9.88927	14.5296	8.01706	14.7675	10.1627	7.88687	17.9151	9.79063	7.18301	8.46603	14.78	15.113	16.0582	7.58188	7.328	7.13424	16.7026	12.5592	7.79799	6.21264	6.23702	12.1876	6.60079	6.16452	18.403	7.55151	7.12435	6.6308	12.8095	5.58136	17.138	6.26897	8.04181	10.4208	9.52929	11.658	8.39807	8.25687	7.18746	13.6554	9.91009	11.1636	6.14893	6.51824	7.53879	8.65595	14.0959	7.56726	12.53	20.2241	6.99959	7.10272	15.975	16.9002	6.12505	11.0858	13.4647	5.99114	6.51817	6.90735	13.4394	6.25607	15.8876	12.8179	11.9338	10.4777	8.64702	8.21926	6.41136	9.85989	14.5684	6.85487	6.38596	6.17908	6.43828	8.16897	7.41274	6.9998	6.83126	7.8706	7.19744	6.7969	7.30943	6.31478	8.08752	6.7055	10.9867	7.95394	8.38495	10.2339	6.25585	6.86456	7.14319	6.89808	7.7264	6.22536	9.06706	7.98404	13.599	11.8809	7.25397	11.214	16.4557	7.61082	8.28521	9.99178	6.08294	6.91584	8.46791	7.21827	6.85674	12.6335	20.654	6.30893	6.00524	9.00997	7.66108	13.6447	13.1617	12.7807	7.41207	7.87883	14.9496	6.359	16.9068	6.61234	17.2125	12.6122	8.23794	6.92143	7.65041	10.6179	15.9986	19.7874	8.80538	17.4486	9.54875	13.8625	7.56052	7.44684	15.9872	12.4251	10.2769	5.62144	7.82156	5.78455	6.52206	12.0657	14.8449	7.22887	7.13553	6.68854	13.2212	6.98438	17.3908	6.92696	7.39038	9.55773	7.34143	7.11991	7.33102	17.7165	7.19497	9.69006	7.21699	7.32409	6.89908	6.91427	9.98966	7.72827	6.55391	8.99924	6.2017	11.4719	7.40306	14.2679	7.35295	9.95428	7.78316	7.05921	7.16025	8.3373	11.3753	12.9257	12.6936	6.82212	5.96062	6.8629	7.56939	7.15474	7.71213	12.7574	17.4169	7.4538	6.89758	11.1506	13.3382	13.0764	8.6687	8.15897	13.1006	18.5962	9.63671	14.7973	6.71465	6.95058	8.07993	12.7469	9.6938	8.4088	8.28194	6.13374	7.34068	8.17237	11.2147	7.02989	8.19133	13.8443	14.3242	10.2979	7.02037	14.6339	11.5448	10.134	18.1301	18.3216	7.40656	18.8206	17.8742	18.6141	18.0549	6.71037	6.71658	6.54436	7.03871	6.46679	8.04696	6.80456	7.2482	10.8928	11.2495	15.0942	13.0475	13.9194	14.6104	16.6279	6.84605	18.3189	10.7093	8.79885	9.73712	8.49475	12.289	7.9161	9.52466	7.1606	9.59448	7.55065	7.2005	8.02452	6.95797	11.9122	11.0831	9.97804	5.75214	7.31334	7.22553	6.8517	6.78663	15.9472	7.01088	10.8075	19.0023	7.08636	7.90457	7.70223	15.5614	10.9503	11.8299	17.2661	17.3544	6.85024	7.59635	15.2103	16.5177	5.72532	7.21408	5.95434	10.8289	12.8986	14.7688	7.55678	8.79514	6.21325	8.38865	8.06146	12.4423	15.0319	14.432	6.48371	6.9877	7.61703	6.4267	7.07584	14.2675	13.6558	6.26277	7.78772	10.9235	18.1868	6.78277	6.66699	6.72613	9.02303	6.36417	14.9772	12.9131	6.86872	5.57704	17.6119	16.5632	9.27808	14.129	13.1871	12.9474	8.34146	11.2464	7.52166	13.6284	7.02837	5.86757	11.7451	7.39834	18.258	16.0744	8.93956	13.1256	16.6725	7.23577	11.8536	10.2848	6.29453	7.02905	13.7166	6.81946	8.72936	15.8981	5.05373	7.11545	7.53939	6.15846	6.71033	8.99628	7.043	6.42839	7.1364	7.58493	6.98227	14.2684	9.95565	10.5618	12.4708	16.5599	6.87163	6.32603	6.78232	9.5927	6.53741	8.34028	15.7428	7.40982	8.06254	14.9133	8.0104	6.10966	18.821	10.4615	8.27899	6.93618	18.1601	10.157	13.6196	9.87218	7.3781	6.5618	16.3888	15.6493	16.391	6.96479	6.13244	12.047	19.9984	10.8768	7.65988	6.97643	15.9106	16.9917	7.18825	6.50875	6.99835	6.91558	10.252	9.18051	6.73628	6.06226	7.06157	7.82708	6.70777	8.3745	7.14414	12.1742	7.70419	7.41025	15.4497	10.9392	6.5458	7.30389	12.5725	11.91	12.3704	6.72935	7.20384	7.53495	12.7047	6.47953	8.7105	13.8055	14.2183	8.66947	7.84404	6.72339	6.3117	7.05021	6.2865	6.20618	6.1172	8.5608	7.5581	9.89394	9.00336	14.1253	7.36863	7.38662	7.43944	7.84773	13.0813	8.21887	9.0957	8.65706	7.21227	7.12494	13.2371	6.14384	9.55849	6.48377	7.28659	12.8118	6.05029	11.7176	7.59377	6.97622	15.3113	7.59461	12.4641	6.75557	8.16297	9.85432	6.37115	10.0479	7.04636	11.0255	13.9811	12.4944	6.72879	8.20591	15.1232	6.46227	7.9494	11.4795	6.98474	6.60553	7.37518	7.59206	9.43594	5.97657	6.71107	7.17335	7.37573	13.0425	6.75534	7.01604	13.0697	7.58707	19.1183	12.501	7.68259	9.03349	11.8199	5.41301	14.2892	9.74404	13.0353	15.232	6.91568	10.417	12.0623	6.66054	10.3245	7.1453	10.3871	7.45757	6.45046	6.79366	7.09296	7.4071	10.2314	6.4815	6.97365	8.63562	18.4073	6.16325	6.99707	7.05349	9.93582	6.13664	10.2733	7.733	7.43728	6.3488	11.0427	7.18787	13.7457	12.8939	13.9753	15.7271	7.18638	5.71174	6.68209	7.20372	5.92493	15.1207	13.1104	6.63416	7.41504	12.7617	16.2976	7.28785	12.9764	16.3805	10.4279	13.5603	6.06697	16.5934	14.7723	15.0835	7.78428	7.38453	7.4293	8.63411	12.566	14.4082	6.85987	7.69984	5.9255	7.43396	12.8417	8.68373	7.54582	6.73774	10.0164	12.0559	12.0424	5.87957	17.8098	13.1191	6.67567	7.2968	5.60367	17.7978	7.15818	6.64393	6.40721	10.3578	7.23309	6.59663	6.57878	6.62853	9.20762	6.24146	11.3289	10.602	7.22732	5.71922	12.1434	14.225	7.12931	7.42152	7.7026	13.3038	15.4444	7.30366	11.872	9.57567	7.8847	6.11309	6.76751	6.43352	13.6659	14.345	14.1118	12.0766	11.4279	11.1197	5.69643	7.34186	13.1052	7.56518	9.85944	6.96241	8.15422	7.82815	10.8618	10.2353	6.8461	6.70156	7.38641	7.25059	10.3568	7.67381	10.4708	6.51643	5.9603	6.35503	6.27093	16.0593	12.6445	7.25775	7.53547	12.7154	10.3723	9.04793	7.71267	6.4239	12.3154	6.72705	14.1946	6.50062	13.7183	12.123	7.27556	14.6955	7.14199	12.3912	7.2439	6.42672	6.26094	10.1369	9.39384	11.9587	6.82112	14.2327	6.23582	7.38091	8.12062	10.3783	7.33281	13.9281	6.12696	8.53438	7.79762	6.82018	7.05483	13.3135	13.4156	15.3552	7.70814	7.30738	6.64654	7.30781	5.90881	10.3601	6.04575	11.6296	9.02942	7.41044	6.94241	6.31628	7.07203	7.31274	6.27133	11.7277	16.3302	7.72015	13.2686	7.69977	9.80641	12.9911	7.79315	13.8075	7.3993	6.16738	13.034	13.0212	7.14231	10.1681	7.71807	6.52669	6.44239	10.8675	16.0479	6.25981	6.37759	6.57721	7.40172	7.75607	6.05107	7.38493	7.49593	7.4829	7.75318	6.14348	6.25374	7.70696	9.78514	7.7267	5.79498	13.8371	10.8059	17.0042	6.38722	11.1891	7.61066	11.2938	11.2389	6.99057	8.74831	11.8594	7.58393	15.3139	14.2789	13.5509	11.9904	7.07174	10.1948	9.21767	9.55858	7.46481	14.164	6.21094	6.47157	6.53373	9.68549	7.26294	7.46816	7.1786	6.70499	7.01524	6.85141	7.03362	7.26176	7.16109	6.93547	6.07159	6.35897	15.5583	6.77689	5.92536	12.3476	7.72761	14.4614	7.18376	16.3795	8.27196	7.65675	7.21816	7.4768	11.9077	8.15159	7.9251	16.9548	6.69592	8.81021	7.21081	8.22987	6.96552	7.12603	11.3153	7.16784	9.16859	7.22592	7.66904	8.24765	9.18927	8.83273	6.79572	18.0591	18.283	6.33767	9.92471	6.69593	13.7685	12.7552	7.6477	11.9796	11.7783	13.157	6.93895	6.03611	14.6264	7.33266	6.76059	12.6877	6.69297	6.84592	6.41862	16.0265	6.80399	7.45697	8.43073	12.6352	11.0757	8.20381	10.1944	5.87044	7.0005	12.0383	7.61506	7.68794	6.74061	11.4707	6.5989	14.3334	16.064	8.0191	7.84836	11.0528	10.1347	12.5716	8.65289	12.4384	6.53011	7.35115	9.47041	7.19697	11.9254	18.1606	6.96526	7.58559	7.29844	6.21174	13.8665	5.95198	7.71755	6.60843	11.1252	7.46177	7.20331	8.65724	6.77364	7.41157	7.54462	8.46897	6.93508	13.1059	7.16306	6.73744	6.79277	15.0723	9.15615	13.7318	9.53119	11.3217	10.5872	6.95161	8.7167	11.1641	7.37255	11.0842	7.71696	14.4357	10.8741	9.36989	6.12697	11.0504	7.65391	15.4608	7.35609	7.66532	14.0977	10.4466	6.35613	6.24905	6.92588	16.8556	6.44788	6.7683	8.66103	6.91091	17.5048	14.0333	16.4994	18.8486	8.15601	9.56135	7.63316	7.26225	5.87474	9.36476	8.30108	5.5829	6.64525	15.875	10.079	9.45216	7.48433	12.4429	13.081	15.7705	14.7901	12.0726	8.68068	7.44506	6.71532	12.4108	10.5136	6.29014	14.3218	12.8737	14.2676	14.9769	12.8965	8.20166	8.70009	13.0072	8.23703	10.2222	11.5243	10.8818	13.6118	10.4915	15.7895	12.4835	11.9911	12.6594	6.67315	8.34625	15.9472	7.53424	13.8734	7.16615	7.46381	7.83712	14.9208	14.3509	15.1021	15.8615	7.48149	5.71934	13.1337	12.9512	11.7074	7.78266	11.1888	14.4724	12.2795	9.54865	5.34551	7.12219	6.34277	6.54255	18.4778	16.8913	6.50766	6.66061	11.6264	7.11773	11.7861	15.1834	17.4735	19.0731	17.8343	11.2838	14.8852	9.37957	6.60145	16.7348	7.35132	11.7116	6.65383	4.98313	5.91792	6.40636	6.48837	8.248	6.32194	6.5767	7.28452	14.3969	6.95195	9.09841	12.9603	7.82443	6.77082	6.18313	7.02976	14.81	9.8558	6.98687	7.64766	6.67884	15.5704	7.79619	9.55412	14.5019	6.03292	13.2191	6.72791	7.08132	8.7294	7.57723	5.97377	7.45362	8.16831	9.76535	7.56264	6.63296	9.42637	9.99092	7.25686	8.62134	8.33657	6.53221	9.20334	14.9617	6.57191	11.8266	12.2687	8.09275	7.86524	11.0513	11.9964	6.16591	11.5612	9.00073	10.169	13.3278	10.7029	10.7572	13.6801	7.48427	8.46232	10.9619	14.0354	13.0931	8.31272	14.0628	8.1691	12.621	10.1029	8.91751	6.36464	6.54323	18.3216	8.25489	10.5491	6.27507	6.95504	10.246	12.9865	6.92115	6.53053	10.2186	6.47754	11.0343	11.5026	16.965	6.33992	14.253	13.2405	6.81572	14.1254	14.1024	6.674	16.1772	6.4996	5.90753	8.23747	7.39989	10.2015	7.23534	7.69297	6.32759	12.7174	9.01618	15.4634	10.0499	14.8624	11.5241	16.2215	10.5681	7.03635	8.09618	8.04848	6.84713	7.63289	6.97511	7.40754	7.13116	5.31054	8.22024	12.1238	7.48271	6.50521	6.83609	6.95821	7.66188	9.60968	8.41569	7.8659	7.81801	8.97602	12.0787	15.4873	13.2788	7.60614	8.81202	18.7221	15.2611	6.22952	7.54182	9.3796	11.1954	7.33681	8.08079	6.92924	6.9389	9.85898	7.66749	7.57489	7.01643	14.6988	10.0051	9.63056	5.64572	9.40934	10.5196	12.3923	17.0151	5.78231	10.3728	14.0224	5.95329	6.97904	9.10018	9.73657	7.31766	7.52541	14.5756	8.05814	7.34333	5.88978	9.53694	8.0316	14.155	9.41396	8.55663	11.8557	12.1879	8.36155	9.0016	7.79996	18.0041	7.50193	8.19897	16.6035	10.6911	6.63875	9.94579	11.7463	11.7404	7.71656	7.21222	9.54408	7.9459	6.90623	11.1176	13.6322	14.0913	10.9919	15.1997	5.18284	8.58926	17.1933	6.15111	10.5946	10.1515	11.5821	7.36301	7.66866	8.96116	6.85305	7.46222	6.79577	12.1497	15.3564	14.9593	10.4672	11.5276	6.86493	6.5172	6.95249	7.43435	14.3165	8.64053	7.51401	13.7771	13.3242	7.41426	11.5504	10.8593	6.66314	11.2329	6.68734	6.97426	10.9424	9.17095	6.52317	6.61075	7.18776	12.4027	6.63076	6.89039	6.3388	7.35865	7.163	7.29482	6.60721	7.83533	14.9441	16.3873	7.22965	8.47532	7.2261	10.3153	12.2858	11.237	7.55909	8.52301	11.1603	16.9325	9.85877	5.59915	7.1775	14.4093	13.011	10.8558	6.7376	13.5799	13.4401	11.6468	13.4423	6.37994	5.84702	8.5288	7.04145	15.5103	8.01873	13.6675	11.5984	15.5007	14.6443	7.59918	6.33373	7.20241	7.32816	18.566	7.31171	7.54342	6.00511	7.77183	7.47193	12.9982	7.21275	7.96712	6.90794	7.96751	7.57772	7.07934	7.88215	7.09736	7.72085	7.6567	9.11596	11.6384	5.75413	12.6851	8.32063	7.68719	11.3029	7.56954	14.4691	9.89216	6.70354	10.6249	8.20032	7.75097	5.43815	10.7973	9.21698	6.90822	6.88546	12.0428	7.59686	15.832	17.4529	14.8281	12.4538	6.15506	7.04736	8.49811	7.00285	13.0116	6.75836	6.39978	11.6608	9.84011	9.82083	10.2455	7.1529	6.23205	9.46197	6.80894	5.6473	18.6768	6.17926	12.3179	6.50573	7.5307	13.6913	6.4694	6.30323	11.1646	6.74735	7.94752	8.51468	10.6867	7.6382	8.73213	8.20588	7.18397	6.05686	8.89829	6.00677	6.81427	9.27672	5.60426	13.637	14.6699	7.14302	9.78087	7.43392	11.8266	5.63707	10.3108	11.6008	6.68106	9.58393	9.65179	6.96481	7.62294	9.66157	9.01727	7.39976	6.29786	8.13608	10.0335	6.28717	11.0768	10.5635	7.24918	7.04108	7.40972	15.6274	10.6552	7.22216	9.15993	8.01771	6.66602	6.23889	10.4269	9.9195	8.27258	10.4296	11.5411	7.4801	10.2784	6.15915	5.58577	7.59046	11.5213	6.57576	8.63524	15.0393	7.46846	8.09181	10.6579	16.122	12.0916	7.17871	7.72286	8.20954	15.0156	6.12388	10.4739	15.9748	6.23947	10.5123	11.2695	11.8293	10.1971	12.725	18.3296	6.61807	7.47526	8.8836	6.15639	13.8364	10.8997	12.3423	17.8089	7.02624	18.8133	5.61729	7.15422	9.17908	10.3722	7.28251	6.40359	13.2928	10.988	6.98205	14.4842	9.48758	14.0348	7.51041	13.7235	14.42	15.7627	6.34997	7.41632	8.77606	14.0523	13.9723	13.296	12.8018	8.01628	13.0959	7.9862	6.22009	7.04266	9.83048	15.2769	10.5172	18.2631	6.69697	12.0056	13.7384	6.94034	12.7331	7.66096	18.0034	10.5442	4.74327	16.777	6.4482	15.6931	6.5898	10.203	16.2052	7.5161	16.8247	12.4184	8.48392	14.7019	7.38861	7.79646	7.42556	14.9419	9.29863	14.282	16.2151	9.2144	10.1312	12.0491	12.9436	16.0217	15.6595	7.85879	6.95969	13.134	11.7546	15.037	11.4715	7.2054	18.723	13.4325	13.7566	14.2739	14.6924	18.5393	18.258	11.2529	11.6477	16.7756	18.8282	17.4159	18.9736	12.8104	17.7893	18.6723	12.7532	12.838	13.7513	13.4902	11.9843	13.2399	13.1663	14.7095	10.1207	8.14346	13.4319	14.024	7.9837	11.8237	8.2425	10.4767	9.97558	10.2145	10.5029	6.85994	13.701	10.3362	8.03217	18.7551	14.4952	17.6113	19.7635	11.8196	6.57589	13.375	18.5684	18.2578	7.21802	14.4921	20.2133	5.8843	5.45024	14.4222	16.61	7.37262	16.1072	17.9498	14.5858	14.0171	14.8247	17.7785	18.9982	17.9677	18.5401	17.4004	14.5789	11.3327	9.29439	12.6668	15.1828	7.55443	16.7047	16.1072	16.9477	18.3011	19.0815	17.056	10.9422	18.2763	6.84489	5.76042	16.0244	16.8579	8.2759	17.8439	11.6008	13.4924	13.4893	9.30668	13.7969	11.3242	6.15677	7.76751	17.1551	14.0025	16.6743	13.5565	8.98325	13.0778	16.5791	7.06026	6.92881	10.3408	7.94792	7.20465	8.3838	5.45069	14.6033	6.94448	11.8359	7.21529	13.8945	11.3184	6.98604	16.515	8.12391	7.83064	10.1263	7.14272	6.23299	9.36093	9.31725	15.9554	12.3658	12.0953	8.47134	7.45828	8.49346	18.2242	7.00084	6.10593	14.1546	12.2228	8.45836	11.9075	16.0066	12.8138	9.431	6.09366	13.0867	16.4597	17.8427	13.6886	11.4318	15.633	11.5643	17.5148	15.4784	18.2152	7.60178	10.9605	15.345	16.6309	17.5952	9.21494	6.39692	18.4917	14.8144	12.0486	7.81677	7.22185	8.43215	12.877	6.52636	6.73751	11.0985	14.155	8.0577	5.16934	7.14784	7.18932	8.34247	6.30548	7.35827	7.44405	6.33676	9.5345	6.24888	6.70156	7.64417	7.08424	14.3709	10.9138	12.4179	6.85419	7.26252	7.51579	7.85457	6.58847	6.9065	7.43817	8.0538	8.03306	11.5545	8.95368	11.4325	13.1131	6.22931	10.3707	10.2326	7.55721	11.5196	5.74558	11.5932	6.86575	9.91162	10.146	7.55393	9.62493	7.58743	11.4079	11.0258	6.43603	10.3658	11.0805	12.6571	16.2382	10.8857	12.8648	11.1175	6.72098	6.8746	9.24616	11.5062	7.32044	6.14122	7.90769	11.6262	10.0541	10.4803	6.40755	10.0409	5.93631	9.47757	9.56245	14.8722	6.60373	10.0482	12.9701	8.82717	7.32569	13.727	7.10367	6.0615	7.62144	8.40723	9.20478	9.27795	6.53516	7.15913	12.4217	9.32469	7.71236	9.9705	14.2403	6.02567	6.95752	8.26211	14.9037	6.41677	10.595	9.46068	6.19558	7.34023	6.92684	8.55589	9.76167	6.35299	13.5538	7.0591	10.3103	8.97194	10.6752	6.73274	5.52533	12.0021	6.05024	6.36095	7.64637	8.85746	6.71111	7.68872	12.1376	10.8845	6.9406	6.53316	7.00961	11.8885	7.61244	11.0819	11.1966	10.4056	6.79397	6.96497	6.31326	14.5206	14.6993	14.7259	14.3794	14.6908	15.0354	8.34324	6.53625	6.20289	15.4319	7.66409	7.21285	11.611	6.9624	10.6893	6.37449	10.1399	7.84621	7.52209	7.71593	10.6601	7.92167	11.0966	12.5155	9.94465	16.8615	10.7745	11.2178	13.6131	12.3441	16.7475	14.5089	6.33107	13.7696	13.1892	12.5219	17.5726	13.4962	14.9862	9.78353	7.01683	6.80205	8.20196	12.5359	6.68028	7.17574	17.077	7.11173	9.61118	10.5116	5.99102	6.14063	8.7744	6.52467	6.38724	9.16937	7.68202	9.77744	6.13856	9.97084	9.99711	7.36957	11.3471	15.3174	7.7974	6.55513	6.91737	8.33762	7.35656	10.8586	7.81296	6.56698	7.26891	9.08943	7.071	6.80164	6.20499	18.7373	11.3281	9.7385	6.68727	9.65986	7.21541	10.1773	13.847	8.97186	9.20057	7.54955	13.5883	14.3759	13.4829	10.1551	9.10536	14.154	7.17532	13.0956	10.4192	11.8375	9.59261	6.54382	11.5739	7.54763	8.384	6.76488	7.83404	7.49445	15.6155	7.16346	11.3484	10.0429	7.05207	9.85442	7.16115	7.27563	7.22477	6.42379	7.61912	7.28272	12.788	13.4675	15.912	10.4823	8.52728	7.01048	17.2954	6.46876	6.35475	8.10544	10.2363	7.20735	11.4357	9.02581	9.57349	6.96841	12.2871	6.3652	9.27229	7.27464	7.15319	7.74677	6.37211	11.1723	12.7039	8.96341	7.48931	6.49791	8.10214	7.65864	12.5691	6.83361	10.5707	9.20037	11.5802	6.79602	11.1873	6.42741	8.15354	8.29596	8.35585	10.5711	11.7604	5.24879	7.80942	9.29775	6.40863	7.45389	8.96934	6.99523	15.7009	6.54756	6.95558	7.41446	10.5173	7.35367	7.38674	8.71139	5.73596	10.4462	13.4118	12.1714	13.4106	8.09083	7.55132	10.2953	7.03097	8.21645	9.35188	6.88458	8.35911	6.58472	12.4674	7.41104	11.3445	6.22181	7.47188	5.66704	6.42178	10.4982	10.5559	7.53341	8.46741	7.36007	7.51103	7.63465	6.31448	8.88559	7.42418	7.90759	7.61967	8.84751	15.8984	7.18064	13.7208	18.9732	13.6627	15.7295	6.33681	7.28346	6.37093	7.51105	6.15894	6.4242	9.31188	10.5505	11.0956	6.68584	9.26123	8.76251	12.9419	15.4133	7.83775	5.99509	6.18174	6.82558	9.34784	15.2003	12.514	10.721	11.2911	7.7125	7.5193	13.7318	8.83835	6.59974	7.43881	6.40129	10.4339	15.414	5.41033	6.98207	10.8566	11.4633	5.83345	9.71548	7.57338	13.4536	7.53405	6.65966	8.2051	13.8635	6.20747	18.8097	6.79517	16.8344	5.94307	11.6729	15.9025	6.89612	6.77024	7.03903	13.4208	11.976	5.86902	8.00822	7.8343	12.0551	7.15304	6.45572	7.01932	10.4635	7.35094	11.8724	14.0206	6.48041	13.1813	7.63548	5.60044	7.03994	6.79904	9.75414	7.32847	6.67319	5.91343	9.52761	5.8552	7.17777	6.77363	10.076	10.6248	18.6568	7.45025	7.34607	8.07714	7.8991	7.08833	5.8287	6.27705	7.77667	12.0582	6.69899	6.19942	6.54138	14.0705	13.4147	9.35798	10.7066	13.3789	6.68506	7.82	7.28122	6.06888	7.94615	6.30811	12.3779	11.9785	7.38704	6.95009	12.5098	7.35509	6.14952	14.3081	6.90626	6.8711	7.29767	7.4921	5.70635	11.3466	6.65503	7.29363	6.00877	6.38208	7.29994	10.6362	11.393	7.37062	11.0531	7.05226	7.06302	13.5383	13.9131	7.21655	6.9401	7.04036	7.25063	9.27529	14.9319	6.78599	7.16718	8.02231	5.5119	7.55802	5.74996	6.18892	9.31659	8.17024	9.23279	14.7118	12.9395	8.11393	16.0831	6.62199	7.14272	7.32348	7.44477	9.60585	5.95083	14.5802	13.6621	6.93974	6.53112	11.861	7.31835	7.10338	7.91389	6.61864	7.20765	6.48505	14.4964	7.35528	7.73139	10.0629	6.73443	11.3513	5.6387	7.17364	5.57438	9.99107	7.15177	11.8976	9.81296	6.70697	7.21274	7.70512	11.9915	6.33165	5.75853	7.07815	9.89058	8.34382	6.19821	10.3846	6.02957	9.88628	6.70337	6.37671	13.1225	11.7324	10.4768	7.13211	7.05107	12.4679	6.10059	10.5376	8.40187	11.5316	6.23567	6.91044	7.02062	7.38347	6.57244	6.60526	6.91171	8.01261	11.4745	6.92395	9.86374	10.3058	7.69362	6.31929	7.26403	7.15677	7.21532	8.56651	7.48863	6.76514	6.00106	7.6098	7.69306	6.625	5.59283	7.75425	7.00057	7.22723	6.12042	7.10249	7.01571	7.36598	6.34176	7.99442	6.37877	10.6066	7.2033	6.56195	6.6295	6.25649	7.28119	7.32354	7.033	7.5563	7.38733	6.89392	7.80804	6.93005	7.61042	6.81596	8.57484	6.80833	9.35125	7.90499	6.31553	6.61742	10.0598	5.61617	6.41612	8.53033	6.29086	6.42153	6.87664	6.63734	7.65551	8.56524	8.24916	6.49605	10.1829	7.68904	7.13442	6.53183	9.475	6.83842	6.44585	13.1935	6.57963	12.9595	8.42426	7.42978	8.98511	9.56148	10.3472	6.16867	6.59766	7.2215	6.14856	15.0098	6.70496	6.91183	9.22153	7.66588	7.20716	8.42215	5.23098	6.0347	6.84453	8.22927	7.02766	6.33522	6.2763	7.47239	7.2348	7.58539	7.93236	6.83485	6.39754	7.16081	7.69169	7.28578	8.15537	5.85257	11.1244	6.77095	6.61698	9.04815	9.90794	6.54972	6.93584	5.90274	7.21271	7.8194	7.17471	6.35327	7.79071	6.50037	11.6831	6.91648	7.53719	7.0391	6.81541	6.99377	6.9276	6.69583	7.71393	6.88145	8.94525	11.4226	6.60613	9.17663	6.83043	7.73385	6.57326	7.18372	10.3102	7.45846	6.72244	6.57784	6.48589	6.835	9.87591	11.2427	9.01651	7.03575	7.84445	9.08756	8.97296	6.97332	7.68367	8.54125	7.31763	6.67749	7.58406	13.0304	6.65473	7.11312	7.15409	8.84741	7.02275	6.74898	7.96683	7.49427	7.66786	13.3565	6.24851	9.06031	7.46075	6.83985	10.4798	7.51777	8.73597	7.08152	7.05735	5.85397	7.92272	6.06828	11.6237	9.04838	9.89249	6.03022	7.45581	9.81673	6.12931	7.58207	9.29316	6.33351	12.3974	9.10168	10.991	6.83538	7.96586	7.10693	9.27742	8.89163	9.68012	11.6252	6.31476	11.9297	10.741	11.4664	11.3309	7.56302	10.3089	9.13343	6.29138	7.79409	7.92806	9.90137	7.02398	6.48902	12.0353	14.2683	7.0335	13.346	6.17383	7.69004	6.36833	6.77151	8.59179	9.63853	9.94078	7.54566	9.4257	15.5058	7.58333	12.7357	9.73308	9.5326	12.515	15.0241	10.1216	10.5504	11.5413	13.0484	6.44548	11.0879	10.4258	10.521	7.88793	12.8488	6.60675	10.5198	9.774	6.96492	9.53017	9.64477	12.0986	6.28599	14.474	7.71571	10.2467	11.2385	7.5089	6.7754	7.99567	6.89945	12.9369	7.86744	9.31862	8.81468	7.29963	9.74213	9.90188	10.1923	8.63135	7.23302	9.81949	7.55117	7.90172	9.63421	7.31437	7.11829	10.1342	7.13955	5.6906	6.50983	4.95424	7.0748	7.50864	6.5932	7.78772	8.4636	8.91064	5.71504	9.91137	6.49886	6.67036	7.58863	8.14693	7.24881	7.95026	7.63431	6.00959	8.44171	13.9567	8.12809	8.69368	9.52336	7.53417	13.4018	9.83276	6.91991	13.8143	9.19909	6.29446	5.17846	5.98941	5.23565	7.20742	8.12562	8.21681	7.40475	9.52075	6.99085	6.75107	10.7383	7.91721	9.11746	6.82685	7.67135	11.7792	6.96848	7.37755	9.84601	10.5866	6.07515	7.45272	7.50795	7.00394	8.94355	10.4481	7.55345	9.77447	13.639	10.3621	6.50549	6.94585	7.2556	8.07067	6.85533	8.96539	10.0996	9.40633	7.32595	7.05336	9.53257	5.64907	14.8591	6.81694	13.0447	7.21528	6.99071	9.25797	9.24604	7.29833	7.11556	7.51347	6.01749	9.84322	5.97336	9.96344	6.25188	6.66256	9.1474	6.97412	8.39478	7.10911	6.06126	6.71326	11.7459	7.36971	7.10608	8.49583	8.34231	10.0221	9.87701	6.54428	9.09841	6.90899	7.27556	6.95925	8.23392	7.46368	12.9027	7.07877	7.89704	8.23487	9.01185	7.34169	6.98654	6.52627	10.7063	7.14796	6.87705	8.67211	7.43582	6.13465	6.55292	6.47765	11.1957	11.4477	12.0631	6.92902	5.96945	9.4033	7.34245	6.69094	12.3448	9.41535	7.29483	9.52757	8.39623	5.73887	6.31911	12.0606	7.90377	13.443	6.84935	8.37074	6.139	10.1646	7.02314	6.22793	14.4557	9.50112	8.21402	6.94948	9.89984	10.4225	11.9531	4.84416	7.59746	7.44411	12.0406	10.0447	7.94446	7.40929	12.0213	12.7065	7.23593	6.51721	6.28879	5.27565	8.13564	12.8576	10.7633	8.80666	6.21191	6.74164	8.85212	6.44682	7.66316	9.48684	6.94099	11.7991	10.2608	6.64007	7.58657	15.873	6.8712	10.2394	7.63339	12.8812	10.0149	7.4192	11.527	8.00124	11.555	10.7092	6.77026	6.69208	7.03464	6.42365	9.93943	7.13188	6.39207	7.20882	6.95955	6.55014	6.14961	7.47773	11.1186	6.66538	6.20199	7.16613	7.15683	10.2488	6.60958	7.98375	7.13716	7.3613	7.85686	11.6506	6.82087	7.3186	7.89966	5.30722	8.32189	9.49831	6.32607	8.4597	9.78319	15.4473	10.148	7.35285	12.0129	6.27083	12.1503	6.37183	8.09192	10.0664	5.99859	14.1993	6.54062	6.45562	10.383	13.2484	7.3206	11.6498	10.7202	8.86178	8.63367	11.9609	6.7654	8.13437	6.97538	7.48511	9.22836	11.1836	8.69301	11.9608	7.54482	6.65532	8.06861	14.4684	9.62799	15.4978	7.18068	9.75309	10.0668	11.2162	13.677	9.23151	10.2854	14.2706	13.0334	7.98729	6.84683	7.73205	6.65427	10.9888	10.5021	13.2183	7.86814	9.7124	10.9516	12.2373	6.88265	6.03723	6.57658	7.35839	8.97294	6.55782	6.75094	7.03118	7.55077	7.06135	7.20381	11.6134	7.14874	7.01828	9.95434	7.35602	6.37069	10.4302	14.2532	7.27838	6.10541	15.3664	7.39723	6.90373	8.03734	6.09743	5.82953	7.70723	9.16079	14.243	10.7444	10.5889	7.45228	10.3948	7.05276	7.8419	7.57209	6.34344	6.75348	7.22496	10.6154	11.3607	6.87726	6.63483	8.71671	10.9972	9.47292	7.75797	6.77888	7.44906	11.0307	8.95189	6.7592	9.59918	9.27037	6.62582	7.57171	7.19659	7.2266	6.41127	13.2247	7.62942	7.84701	6.23139	9.10097	6.52284	8.74254	6.34633	7.00811	5.97656	9.43944	7.00479	6.69134	11.0389	6.77394	11.6007	10.3189	6.86163	7.497	5.99769	5.95411	6.96989	5.68236	10.6735	10.0629	10.6169	6.84249	6.00541	7.52009	5.97352	14.6216	7.80875	6.88041	7.68824	8.25726	8.36421	7.27206	8.43092	7.16092	6.74234	9.99793	6.96698	10.3691	7.66751	6.46563	6.27287	8.08578	6.15838	7.45877	10.578	6.88237	7.43013	5.9091	11.1	6.76159	9.3689	8.16554	9.77873	7.07154	8.94787	6.2531	7.33159	9.36814	6.39938	7.56613	7.66756	7.33144	7.29759	6.07502	7.02229	8.38854	5.17061	7.54092	6.86793	7.12221	7.68005	7.69676	7.45056	11.1057	7.72162	7.78512	7.35284	7.28035	6.39941	7.74331	7.27617	7.69597	6.94474	7.83029	5.91864	7.06731	8.19641	6.42794	10.6646	5.99593	8.02093	6.67534	7.59802	8.11796	9.56765	10.1288	7.97017	6.79925	8.16654	8.3484	6.89407	8.31365	10.4332	8.88878	5.83297	7.95077	6.52177	6.13145	12.476	9.89595	7.92296	9.69644	7.72162	5.28675	6.3004	6.53433	6.50274	6.96086	6.62972	7.7261	7.33505	7.23655	7.41565	7.92249	8.06397	6.30543	6.0366	7.72618	6.86798	8.00513	9.07693	5.92212	6.73269	6.97817	7.38287	7.48034	9.97519	9.88053	7.98735	6.0386	7.31634	9.78537	7.57399	6.86641	9.18131	7.17495	8.39473	7.3277	6.5349	6.25765	7.32134	8.68079	14.2438	11.2491	6.3303	7.22928	9.84237	6.82821	7.55032	13.4334	9.14543	9.05344	6.98238	6.36893	8.14783	6.84803	7.77324	6.93421	7.53777	6.27689	11.2776	6.90193	6.53008	15.222	9.80363	9.13335	10.256	10.2187	5.90809	5.74705	9.55191	8.04653	9.00157	8.98325	8.18714	6.17615	8.70945	14.6425	9.5903	6.90596	11.1958	10.5556	17.2092	7.9218	7.55256	11.1157	7.0689	10.2468	10.1773	6.99513	8.04548	12.9736	11.5083	6.81674	6.78118	7.30236	6.77638	7.78038	6.02319	12.2155	6.45285	8.08356	10.5145	6.73233	7.46995	11.7214	13.0934	7.175	9.88082	7.23762	12.5122	6.30598	7.28205	7.5506	10.771	7.9811	10.1303	7.25982	11.9392	7.21554	6.52686	7.32519	11.4567	5.56031	7.5071	12.7572	7.50689	7.91094	17.8583	6.21345	8.4128	6.52409	6.13733	8.32985	6.6396	7.50916	7.01022	6.64795	8.36381	9.98708	7.65286	7.35723	7.20341	13.6094	7.49352	7.22135	7.46706	6.56728	6.3632	5.41565	6.05911	7.47286	6.50408	7.63357	7.85448	7.54631	7.62885	6.66022	6.91742	6.299	7.76686	6.80337	7.08866	7.16731	10.1229	8.14197	7.20015	7.72227	9.66724	7.52527	6.27728	6.36248	10.1426	7.40815	10.8275	10.1979	6.33899	6.31016	7.84025	7.15169	6.57383	6.29434	6.43818	6.22791	7.57085	6.46003	13.7063	6.57786	5.85918	6.94676	8.34057	10.2082	6.75437	6.86356	11.0017	5.84784	9.41835	10.6731	7.50483	11.4029	8.25807	7.59447	8.61769	12.7736	7.17347	8.75866	7.58626	9.77671	8.57887	7.39569	9.15466	6.66785	9.41269	6.76387	11.3657	12.4391	7.91664	5.3373	6.54875	7.89596	7.05498	8.51607	4.76724	5.45165	5.62508	7.34647	6.82216	7.11273	7.07826	7.46159	7.5571	5.82485	9.1033	10.1631	8.19521	8.0101	9.47051	8.4003	6.51029	7.66147	6.68784	7.36546	7.13269	6.5876	6.44047	7.74846	7.23658	7.74615	6.89838	5.39596	8.26376	7.42233	7.21578	7.13266	6.47419	6.41156	7.00138	8.88945	7.74867	8.04375	5.89817	8.12459	9.56989	7.28915	7.22212	7.19755	6.3976	7.5472	10.0151	9.42505	5.20028	13.4281	6.48893	6.28995	7.43947	10.1299	10.2642	6.12043	8.35661	7.74632	7.88664	7.61122	6.04541	7.41636	6.95751	8.05704	10.7683	8.69497	10.9766	6.8562	6.71407	9.0046	6.71055	7.08515	6.89802	10.118	7.88272	10.1252	8.86462	10.6984	9.39678	7.51652	7.96233	8.04615	10.857	11.0922	7.62941	7.45869	8.6219	7.00733	6.77041	6.97803	8.93135	11.5758	7.49022	13.4777	6.42356	7.73964	5.02772	6.91762	7.48484	5.92976	7.10695	10.1071	9.18211	13.0261	7.69421	10.795	11.8665	5.94485	6.19657	7.12647	10.4348	6.54042	12.676	12.043	6.70182	7.54279	7.0511	7.74299	7.39157	7.09506	8.46151	8.29851	6.36455	7.31311	11.2025	10.824	4.7859	7.66915	6.63368	7.99887	12.3832	13.2877	9.00894	10.2442	5.6775	11.1881	9.11005	7.30807	8.73597	6.95638	9.70134	6.89722	7.62756	6.88972	6.32474	9.19164	8.35704	9.54826	7.07836	8.72546	6.45689	6.48546	6.56647	9.38398	7.16524	9.77985	9.29057	9.13432	6.26611	9.85451	16.1327	6.99395	13.7158	9.42056	9.2596	8.71718	5.45204	7.04966	11.9476	8.57782	7.76899	8.39843	6.6658	8.39595	10.5544	5.7031	10.3742	14.3862	13.4268	6.83266	7.31874	15.1825	6.2331	5.69519	8.21218	7.1002	7.18563	12.0111	10.8654	7.37542	11.8013	11.994	6.97696	7.64266	7.61821	9.99367	14.2843	6.85747	12.7163	11.9252	6.01715	8.34603	13.7582	6.51373	9.06958	6.36288	8.07641	13.2903	10.3936	9.56882	8.55601	7.22623	8.27759	6.93496	6.80428	12.2944	9.58198	11.8185	13.5697	6.47773	5.88747	5.45659	6.9751	14.1052	11.0521	9.95276	7.2495	5.39142	11.2739	7.66203	10.0198	7.03321	8.72688	8.1891	7.70313	6.17379	7.1917	7.01366	6.41799	7.85636	6.47708	9.27165	6.37542	6.95843	11.0838	7.5454	11.6351	8.34926	7.9428	7.66517	7.03606	7.5422	14.9507	9.8757	6.4497	8.43367	8.1381	15.3994	13.1193	12.3292	15.6931	9.01596	10.4874	10.3769	6.82272	6.88278	6.12525	6.89511	11.7209	7.01502	15.3852	8.13258	15.4787	14.3585	14.357	5.9015	12.5554	8.06912	6.52425	7.19012	6.97367	11.2519	8.59078	11.8641	7.56847	11.2573	7.03252	11.4615	13.2516	8.32364	8.20936	7.00448	8.6288	5.96814	6.10909	10.9509	10.0524	14.6813	6.21061	6.16322	7.14674	9.33044	6.04032	9.04517	7.77405	6.42406	16.2797	10.5118	7.16467	13.2039	13.6768	15.6286	6.46902	9.15028	6.11688	5.02567	9.9443	6.59602	8.99058	11.7664	6.93417	12.2701	6.52166	13.6132	8.74525	7.57964	7.21837	7.25274	7.47187	7.30222	8.31678	7.32262	7.8989	7.01973	8.56321	7.58374	7.0495	11.0379	10.2979	8.8782	9.73399	8.78291	6.77414	7.51376	6.29766	6.0295	7.2989	12.8875	10.0359	8.08128	8.06957	6.45041	6.65983	8.70114	9.90071	11.8428	10.2702	8.49459	5.51799	9.80377	6.38599	7.06628	8.75451	13.9788	7.20425	6.78196	16.0141	7.23899	8.7322	7.31356	10.3346	12.2351	6.78733	11.5473	8.70364	12.46	8.71208	9.68929	11.1509	13.3279	14.6034	11.6912	10.2848	8.38456	8.54982	6.44383	15.4614	6.43707	12.6581	11.3542	7.30468	6.93234	11.7003	11.3588	6.37411	8.12211	6.62896	6.59041	5.95942	6.86517	7.9786	6.49335	12.2489	7.09435	7.38342	7.10603	13.9179	6.62245	8.15965	5.86995	7.04857	6.59259	8.75602	14.6609	9.39425	8.92835	6.66052	7.17621	6.63152	10.3463	6.444	7.46142	9.75526	7.90149	8.43609	7.3891	9.74036	5.58916	7.00642	7.0846	9.02122	7.97474	16.1215	7.55022	6.03087	6.46256	8.42077	9.59403	6.60395	9.3257	8.28656	6.72139	6.84152	6.67946	6.62441	8.40497	8.82416	13.9684	6.21817	6.7279	6.88563	10.2697	13.0424	5.7079	6.06871	6.58428	6.94018	11.298	13.6087	5.91632	6.99978	11.2869	11.7354	6.82855	6.9472	7.72817	7.45284	9.85508	11.9885	10.6065	11.4747	9.38393	7.70539	11.6645	7.12852	15.9242	12.9791	7.14716	7.87998	7.16296	7.24814	8.68906	8.72728	6.32371	6.18475	6.83455	10.6188	13.1701	14.4035	7.76613	4.97008	7.65208	11.0915	8.93625	7.21798	6.83014	12.2247	6.10945	9.45382	10.8416	7.2431	12.8723	7.12366	10.0368	11.8391	6.63062	12.5355	7.9047	13.8148	16.1474	7.30759	6.60587	13.606	9.63429	6.56196	7.18223	7.07239	6.5942	14.6612	6.37187	7.4517	8.12663	6.97435	5.73036	11.8436	8.06684	9.82304	6.24828	7.52802	13.8717	7.45498	7.35665	7.15438	8.26778	7.68448	13.1784	6.82518	9.71898	7.99803	7.06062	8.45673	6.26234	7.75548	15.5485	6.70448	6.77461	6.70627	7.47765	7.59735	15.9926	7.14722	12.7848	5.98659	11.4661	7.29646	9.16772	9.80515	5.50896	8.16127	10.9663	6.467	7.77915	8.65733	6.95596	8.73347	6.53007	12.5141	8.92659	10.0486	14.3837	7.78375	14.8747	10.9245	5.8595	5.91678	7.2714	7.84187	7.01488	7.58079	9.47937	6.59441	8.46498	7.81559	15.7049	7.04319	7.98449	14.1363	13.1039	16.2951	6.00369	10.5054	6.8954	6.02973	6.25439	6.88124	17.3666	7.09778	13.7144	13.2179	7.25498	7.31772	7.47202	10.0158	12.0938	6.3923	6.16704	6.78432	6.13963	7.30316	9.11876	7.92508	10.9152	9.03187	6.95506	13.6047	9.00203	6.1675	7.31666	9.29804	7.94954	9.25988	7.21649	7.24257	8.73594	7.08769	6.75366	11.815	7.62323	13.6559	12.2757	11.4789	7.2138	7.29495	13.8745	6.34846	7.13466	9.58823	11.6107	7.07938	6.81853	15.2173	6.68064	7.89651	9.64835	7.10868	6.54069	8.65107	10.9116	12.8323	11.8023	7.97462	6.50859	12.9663	16.7447	13.4465	6.01258	10.2681	13.807	8.47345	8.30863	7.79096	7.47042	5.5219	14.5131	7.45829	13.71	7.27844	15.499	10.6132	6.53355	9.49037	8.74214	6.73203	6.96994	6.89706	5.91769	6.71728	7.99405	12.4876	7.13587	6.49652	9.90006	12.4088	5.76159	10.6125	15.661	12.6985	10.4024	6.4444	7.5256	7.10551	6.98631	7.14697	13.6681	12.5149	9.6034	5.90487	6.25703	9.25003	7.51213	12.5761	12.3158	7.38869	9.02916	7.68788	5.13148	11.3273	6.36382	10.0042	9.71021	8.63738	6.8447	7.11371	6.84685	5.22618	7.58378	14.3977	6.96012	8.27818	7.5612	14.0217	5.36335	5.94495	13.6616	7.44627	11.0407	9.77977	10.3425	5.93612	8.03599	12.6209	8.10061	6.76195	10.7707	6.16924	5.63216	7.75314	8.38158	7.88066	19.4231	8.9103	5.82697	6.99526	14.6188	9.43056	10.7251	7.21585	6.52726	5.96778	11.8356	9.88938	11.5042	10.2308	7.83371	10.871	7.78121	11.2871	8.59299	8.05492	6.94083	7.62285	9.48264	8.08681	9.06489	10.9074	11.7471	7.22418	6.37687	6.51492	17.2718	6.53884	6.64602	6.09404	15.2719	10.1017	8.1876	6.20605	6.98419	8.40358	7.36264	6.78785	13.4009	6.08381	13.3101	6.60187	7.09117	6.50743	11.9319	7.19064	12.5926	7.3052	13.7173	5.80664	12.5611	13.3951	13.1451	7.78319	7.08606	15.8963	8.17857	6.11401	7.29245	7.51249	6.56699	7.67025	9.13996	8.18169	7.18157	6.71763	8.27779	8.89038	6.84376	10.7966	14.3899	8.49221	11.5278	13.0092	7.8876	7.87112	7.22826	6.57921	7.63796	9.25552	10.6056	6.53649	7.09683	6.57415	6.79496	6.23069	6.66358	10.0132	7.17834	7.99447	7.56599	6.31368	6.36229	8.23337	6.72262	7.82159	7.188	7.71203	7.35479	6.31356	6.96289	6.57539	6.03476	8.71338	8.59651	6.73018	7.55144	6.88456	5.67838	15.7488	6.97155	6.43824	9.49687	8.1788	6.55856	7.20005	6.14115	10.2584	7.44801	6.1223	9.27783	9.80339	12.6677	12.6407	14.5151	7.38429	6.47369	7.79456	8.05576	6.86163	7.21208	7.64038	7.64069	7.00695	7.66701	7.66736	6.99102	10.1295	8.98985	9.14149	5.88742	8.23143	6.63856	9.23971	7.77883	6.1405	6.20636	6.86868	6.62148	9.16445	8.02829	6.42775	6.79458	6.16007	7.86386	7.28269	8.62408	9.75835	8.09248	6.97945	10.1206	10.8081	6.24245	7.30104	6.74782	12.5911	7.55778	9.84761	4.91564	6.12699	6.76492	6.34772	7.6783	9.77058	11.6235	11.091	10.2883	5.37358	7.10929	7.19645	7.59266	6.4424	11.5723	8.12549	7.16694	7.60292	8.41025	10.9928	12.4705	6.78319	8.51034	10.7556	6.43346	6.13751	11.598	5.30437	7.432	7.44246	6.45056	7.13785	7.82973	6.41999	6.3956	4.64767	7.91374	12.884	8.91312	8.45127	6.07828	11.91	8.71109	7.27307	7.62438	7.29527	6.40696	5.76745	9.75824	8.5942	6.47539	10.422	6.76862	10.4651	6.7545	9.67428	7.69926	10.6438	6.20472	6.3924	6.12478	14.067	5.84775	7.57868	6.38852	6.10442	6.48476	9.23126	10.2855	8.79978	6.51342	7.45837	6.92647	7.83702	6.68397	7.16026	11.1492	7.27281	6.04773	6.78005	7.91966	7.05621	7.25613	6.58209	7.70305	8.27183	14.2499	14.6184	6.45879	6.5159	6.66691	6.16254	6.79779	7.43421	10.8257	4.87772	7.64331	7.03934	8.36235	7.55962	6.3793	10.444	7.39975	5.94575	8.40554	8.90823	6.0558	6.90179	10.6623	5.67529	5.57719	12.0467	9.49388	7.95159	11.9632	6.11553	7.04912	6.84853	11.7028	6.10638	10.478	9.4106	7.6277	8.39161	11.9713	7.50472	6.1257	7.47679	7.0927	10.1338	8.89759	7.85115	8.76176	6.29947	8.15127	6.47816	5.88317	6.97975	7.46248	6.53178	10.0208	6.59345	7.51256	7.51026	6.53142	8.73012	11.5439	6.30099	13.8018	7.0462	10.3022	15.6552	6.26741	7.43903	7.0171	6.80922	7.22267	6.10295	10.6723	7.48071	5.45038	9.07247	5.0053	6.5015	6.47008	12.9514	6.20454	14.4801	9.48901	8.5645	13.3494	6.5544	6.80799	6.16342	9.58757	7.34864	12.4349	7.2204	6.4357	7.01921	9.34605	6.80784	7.43398	5.94124	7.46505	10.6638	10.1936	9.18804	7.24371	6.55542	12.3579	6.5157	8.45822	11.1676	10.2932	6.64462	7.79112	7.29649	9.36925	10.0008	7.19047	7.51897	11.9447	7.21408	15.1885	11.1091	10.8358	9.98868	6.7845	6.66566	10.4697	14.8789	12.4367	6.5134	6.15336	6.64845	11.9888	7.33602	5.57697	9.92754	10.6223	7.38668	8.37412	9.20977	6.83256	9.51388	5.97817	7.84938	16.1697	8.14217	7.55932	6.70488	7.54951	7.49841	8.1169	11.8463	12.8091	7.91262	10.9095	5.61913	10.8606	19.0335	7.77928	12.5688	7.71746	7.01678	5.93602	7.56618	7.69632	6.05976	6.97839	10.0579	6.42345	6.04028	8.27994	6.73945	8.64401	8.00573	6.28915	8.06452	9.84448	9.82788	12.8353	10.0075	5.84089	6.48872	10.6848	12.3009	10.4794	6.76944	6.65893	7.1767	6.53298	6.2556	7.28048	10.59	7.45748	10.2417	7.41255	10.3733	10.9811	8.48312	10.5437	9.59334	8.53648	13.1257	7.64101	8.09234	6.36716	12.4586	6.76553	8.2547	7.1945	10.6926	6.97258	8.05014	10.0415	6.22436	5.52944	7.67114	7.66461	10.0227	7.88163	8.9728	8.79196	8.21918	7.22028	11.0827	8.65455	6.8176	6.76765	8.13148	6.40622	7.79655	12.0419	8.85931	9.68654	7.17766	12.8073	8.91753	7.65173	6.18698	6.07043	12.7571	9.27077	14.4195	6.64025	11.4323	6.42845	7.00075	7.55474	11.9417	11.8598	7.97404	9.78894	5.88472	6.09409	5.22493	10.9568	8.44852	6.75349	9.85372	6.53076	11.1007	10.5601	10.4756	6.78866	7.16977	11.3194	7.76822	7.16675	6.76108	6.29622	11.383	6.15635	7.26205	6.54028	6.35281	6.59902	6.66861	6.97104	6.99048	7.13567	12.0371	7.43571	12.1739	8.10169	9.53053	6.49998	6.28514	6.36411	7.21321	11.1643	6.52476	10.5576	9.82772	10.9233	13.7925	6.95849	10.7221	7.00227	7.76442	5.5063	7.97586	6.56932	10.383	10.9682	7.1662	8.55189	11.1833	11.7595	8.2243	6.52806	6.45452	14.2075	6.64558	12.0808	11.9001	9.06305	7.96309	8.60282	6.6	6.27212	5.99693	7.85031	6.92313	7.27207	10.0069	12.7537	4.90971	6.30624	6.85548	6.6641	12.7759	6.64404	6.99349	6.54133	10.5738	7.22519	10.1877	7.72965	7.30829	7.50141	9.45385	9.49411	5.27573	7.25541	7.65638	6.29783	7.44793	8.77939	8.04314	6.79449	7.82518	6.17597	6.71888	7.1858	10.0298	8.03782	6.30037	6.80996	7.58454	7.82511	7.11639	11.1792	7.97622	6.41511	6.96402	8.27595	7.28279	7.54273	9.17445	6.97021	7.25846	7.57418	7.55901	9.83853	7.7857	6.57377	10.2077	6.20607	12.132	6.358	7.01618	9.48424	5.99991	7.75134	8.42901	6.57417	8.94774	10.0225	12.7369	7.14182	9.90174	7.06523	7.11427	6.21414	8.15516	6.75024	10.4307	11.7152	7.34184	7.37964	9.14597	6.91888	7.75871	6.64662	9.4969	10.5592	7.08972	9.06703	6.91554	9.53785	7.31612	8.25713	9.08358	9.51247	9.38891	6.35681	10.9369	6.7773	6.49691	6.85138	14.3416	15.1624	6.50091	7.47065	8.70865	8.11452	5.74994	8.13397	7.61943	11.0982	7.66901	7.09542	6.04748	6.48354	15.5299	6.24907	7.26991	9.67698	11.4102	6.90561	12.0615	18.8133	6.97585	16.5202	7.74044	5.58441	16.0459	16.2095	17.9869	6.87838	16.1398	17.569	6.1274	13.9569	10.6735	5.76109	9.91941	6.25182	7.28263	8.93721	7.08067	8.1343	8.99196	7.46163	8.66235	7.23701	11.0177	6.7614	13.7707	6.20584	10.695	6.71035	6.849	7.17616	7.24304	9.60564	6.91219	7.37437	6.34534	8.57199	8.72333	7.61127	11.8976	6.58468	14.6336	8.3123	10.7097	6.65479	14.8915	12.5828	7.77061	11.3952	9.911	10.3536	7.63274	7.77747	13.1455	7.20577	13.5522	17.9887	6.31817	10.9309	11.5531	6.02814	7.15444	8.04036	8.3679	13.2746	8.39665	6.31486	6.7158	8.16241	14.1588	6.19145	10.3401	12.7797	7.40118	9.62594	6.17539	12.033	6.36148	5.26908	6.05721	6.84512	6.78807	6.87826	9.36091	6.39721	6.98707	7.19657	7.11385	10.6002	8.22081	6.84068	11.7587	10.1958	6.75401	7.94798	8.07111	13.9112	7.98133	6.5153	13.333	15.5735	6.14885	10.2118	14.7078	7.43597	9.19341	7.69804	7.88236	7.46292	10.058	7.7651	9.16484	5.96415	11.4015	5.94505	10.58	6.48421	8.41983	7.16454	11.9424	6.81829	6.82738	6.84961	7.53648	5.66089	7.32765	6.61731	7.7541	8.79684	10.1272	6.02499	12.8884	6.13057	7.47919	9.65275	7.18153	10.3156	6.92191	12.1366	12.6114	8.14479	7.88342	7.58205	9.60082	5.45053	5.9155	11.42	8.5478	6.94289	12.3102	6.87178	6.41318	9.7867	7.24894	9.4191	7.29423	7.75138	9.19588	5.68923	10.2235	9.9602	7.10192	7.46319	6.93262	10.3445	6.67634	6.16119	15.7444	7.05295	8.87076	7.0378	13.7739	7.88116	19.372	6.87523	7.86896	8.22477	12.6212	7.51855	6.91516	8.11251	12.3451	9.88188	7.44723	6.91999	6.84051	12.7397	5.58811	7.47347	13.0408	6.68907	5.87894	6.10245	8.46029	8.73432	9.059	11.1623	6.84966	6.33002	8.83892	7.71532	7.40467	6.50641	11.6323	7.23138	10.3276	7.97493	6.9128	9.40946	6.96537	5.94768	7.33046	6.89445	10.9129	5.84436	6.78761	10.0673	6.80977	7.4709	6.83009	6.68291	6.16833	6.7359	9.14479	8.96451	7.11598	6.91881	6.2253	14.6522	6.58765	7.22496	7.50274	6.9038	7.95411	6.96631	6.86631	6.7204	5.97935	7.11733	11.0199	8.92389	10.0939	8.56974	5.98594	7.96987	5.24582	6.73228	13.8798	7.0915	10.5825	10.4561	9.0358	13.3168	7.23332	6.00388	7.56052	7.08789	8.20935	6.68577	7.58557	7.11484	6.9206	7.24198	6.34745	10.4572	8.60479	8.18524	9.68296	9.72596	7.81599	6.70042	7.36532	6.70069	7.08469	6.63437	10.8566	6.90211	6.55521	9.18792	7.19452	8.35216	7.95387	11.0471	6.23177	9.98445	6.87433	9.30995	6.60164	6.12613	7.19719	7.95035	6.71	7.51889	8.37983	5.84327	8.06233	6.83961	7.50151	6.87564	10.7321	9.84081	8.51757	7.70095	6.76974	7.98573	7.6595	7.39062	8.14634	7.46191	7.49808	6.57811	8.5276	7.44721	6.90621	6.85396	8.70706	9.95525	10.2538	6.99084	10.1391	6.79282	6.92901	10.0958	5.86718	10.6113	10.8772	10.2176	11.1088	10.7478	7.65932	6.13466	6.67548	7.53762	6.75901	10.809	5.94387	12.5156	11.6049	7.6108	7.44538	8.41484	6.14885	12.1052	14.5201	7.49291	9.05787	6.15215	9.34676	6.54062	5.71256	8.22223	9.00117	9.62712	12.779	6.24492	8.05405	7.06456	9.14308	10.9179	9.43223	10.4478	7.96665	6.61307	9.29411	7.62785	7.3477	11.7392	7.56138	6.35045	6.43928	7.12263	6.94559	6.89743	9.36797	6.26685	8.11829	11.7506	8.56267	11.1418	12.1885	7.89366	7.57313	10.8744	12.1914	9.54411	8.03262	6.91638	9.53653	7.38877	5.9665	7.35731	7.35285	9.68022	11.4879	6.36842	8.47484	6.68971	6.52624	9.07694	7.76962	8.55234	7.79122	9.80454	9.03028	7.92052	7.56639	12.2029	12.979	6.15472	8.53088	11.7442	7.03515	11.979	6.89228	7.38641	7.06277	7.03686	7.33671	6.97648	6.79336	7.5218	11.5057	6.77645	6.30019	9.37062	6.19835	7.21001	8.29958	7.89975	6.59025	14.4056	7.27872	7.90528	6.27606	8.01826	11.8956	6.42143	6.29701	6.50098	10.1897	6.29255	7.61217	10.2392	11.8152	8.20482	13.8951	7.5063	11.9547	8.43961	10.269	10.985	12.4235	6.40014	6.5918	7.3939	7.13793	6.31843	10.0659	12.6804	6.84951	12.6953	10.6316	9.78787	7.03072	15.4034	10.6666	10.7047	7.62159	8.97894	9.5822	6.89653	6.93053	6.96564	7.31968	7.68856	8.5013	6.50479	13.4479	9.84268	6.55143	6.78503	7.24792	7.46251	8.17383	8.86958	7.89155	10.6602	11.5569	8.51235	6.80449	9.18285	6.52246	7.91052	8.47421	6.24766	12.7511	7.456	11.964	7.86245	6.65655	7.9126	6.79382	7.00595	9.20335	7.61593	10.9983	8.9393	5.81092	6.81613	10.988	8.89182	7.08038	11.1692	6.41044	9.5784	7.70608	7.182	7.15321	9.85029	7.32915	9.35362	7.91066	5.82381	7.59968	6.35804	6.51951	7.37025	8.4926	8.53875	10.6867	11.4552	6.72502	6.01284	7.06915	8.29248	6.5516	7.03645	10.4079	7.59522	7.68745	9.07248	7.23095	9.77772	5.98339	9.70097	7.01407	7.6179	6.77822	7.55252	7.26315	6.68022	6.36343	6.99459	7.38774	5.58	7.56072	6.81257	6.73542	8.04484	8.3837	7.34204	6.65255	5.56512	5.47633	6.7897	11.0804	6.57606	7.4498	8.10544	10.1591	7.2361	6.79496	9.98592	9.92366	5.94809	5.71601	7.20042	6.3526	10.2737	5.90283	8.56654	6.53175	8.75275	7.73613	8.62723	7.23566	8.1866	10.5994	10.5503	5.37843	7.20052	7.31305	6.93858	7.79993	9.96722	6.9625	7.82546	6.03711	7.40618	6.20347	7.60401	6.30326	6.58698	7.1234	8.28734	6.43374	7.16122	13.2203	7.54759	7.48569	9.37362	9.63097	9.66867	8.01261	8.56444	8.68478	12.6701	7.71507	6.10182	10.0875	8.82163	6.92952	7.02512	9.37309	7.32681	7.65129	9.64902	10.5048	7.80369	6.8895	6.50706	8.19175	9.31628	7.04695	8.33352	8.74063	11.588	7.72575	6.79734	10.8848	5.67386	11.4896	8.01176	7.10713	10.5131	15.7702	6.46271	10.4669	5.49698	8.78678	6.92388	6.49994	6.80985	9.88961	7.89225	6.70366	8.2334	7.63832	7.5565	13.1911	5.11882	7.72933	11.349	12.6547	6.67868	13.4787	11.1278	6.94046	16.3768	11.0234	8.74223	7.17084	9.39466	8.39425	8.88238	9.46132	8.08495	8.05569	10.1957	14.3271	7.13569	5.79118	5.69669	6.74638	8.45566	7.58347	11.7708	7.57312	7.33451	9.90555	9.84204	11.6143	6.61166	9.92747	7.68792	7.0626	6.71552	7.04118	9.45648	6.54758	5.72131	7.48862	7.13886	9.9928	7.51394	6.87401	11.2623	7.54358	7.15481	10.8	11.0826	10.7899	6.62845	13.0292	6.93804	7.54782	7.51078	7.26833	8.6755	15.5731	11.0362	10.0483	11.2319	7.99639	5.82678	7.37391	8.89172	5.80417	7.44246	13.0031	7.22249	6.01494	6.70119	7.36218	8.13943	10.2533	7.8698	9.9129	8.27614	7.22384	7.91409	9.42538	7.05877	9.91743	6.14864	6.63595	8.55912	10.5994	8.69095	6.73365	8.51831	14.8092	9.16864	6.44874	6.51792	6.14031	10.9601	9.2379	11.2069	12.7498	6.75501	11.7195	6.40448	6.71648	11.7439	9.23986	9.91443	7.34162	6.77029	7.25107	10.3747	10.1423	5.6343	6.70735	7.22361	6.26823	5.83512	5.89946	7.62288	9.17762	7.71021	5.80506	6.48175	8.04306	7.56628	10.3268	6.17152	7.60164	7.90131	6.34076	7.33873	10.245	5.91058	8.30585	7.75507	7.326	7.67315	7.73398	6.26972	6.22718	16.5096	9.07186	6.92133	11.0589	7.60648	7.82333	13.9711	7.4135	8.70422	9.09056	12.1035	6.3799	10.0135	7.38198	8.28184	8.61374	8.70164	6.5177	7.71424	10.6401	10.9219	13.5982	11.1298	12.6471	14.1164	9.85364	6.9806	12.2481	6.85514	12.2363	9.26063	7.18772	10.7275	7.62403	6.55503	12.1044	15.5554	9.26028	6.44075	7.31955	6.73765	11.6638	7.05467	7.33911	7.16909	10.6784	6.33812	10.8496	9.82139	10.6462	12.2826	10.0503	6.55781	7.54014	7.17723	11.6625	8.82334	6.96158	7.17463	6.93719	8.89238	10.5128	9.17278	12.2676	12.5643	9.64626	10.9456	8.06291	6.88563	6.66375	5.22972	6.95449	7.42409	8.90861	8.8015	7.67729	5.75311	7.41366	7.05038	7.1833	6.02981	6.49421	10.3481	7.64645	10.6297	9.08798	11.7738	10.02	9.10967	14.8905	7.88324	7.73094	6.63945	6.63766	5.75049	10.4301	11.3499	6.06833	7.51498	8.53472	6.59605	7.18125	7.38473	7.4202	9.86088	9.17949	8.85858	10.6395	7.06907	10.9829	7.02151	9.39473	6.5731	7.65663	7.25234	9.60082	6.48184	12.5146	6.6709	7.67203	8.18685	9.8553	6.56797	7.38523	7.05804	6.52933	11.3986	9.26962	12.5606	11.1261	6.78575	13.0247	9.36532	11.3491	7.40126	5.99577	6.44242	9.6277	7.07785	7.68908	9.59474	6.50282	6.64229	7.37582	9.70707	10.4822	6.62598	6.58698	7.06248	8.32186	6.07762	9.16294	6.9087	13.1618	12.2093	7.11707	7.82435	10.2271	6.99493	10.0808	6.91068	10.9295	7.11275	9.61668	7.39394	6.39862	6.98227	7.59217	6.49918	10.7017	10.1814	6.17152	9.054	8.3422	10.1089	12.7378	6.09148	9.55613	10.6805	14.6782	13.1857	8.60122	10.062	6.99146	9.50355	11.8257	7.56061	13.216	9.085	6.93791	6.64253	6.73997	11.5279	13.5658	13.0845	10.5365	8.49349	6.30383	13.3584	9.28334	11.9679	6.8774	7.30323	5.53688	7.33276	9.53199	6.69476	6.47846	10.0968	11.2002	6.56879	9.87317	6.6267	9.32418	7.39353	6.58195	11.7966	8.22353	7.37809	13.0826	8.53741	7.59309	7.52078	7.91918	11.6438	9.24378	5.63548	9.54081	5.90363	13.5808	6.88959	7.65181	7.16358	6.69258	7.18341	12.9505	7.19148	6.50849	7.70903	6.61997	6.77513	7.78678	8.73767	7.79301	6.52915	10.8907	7.48287	7.56326	7.47556	6.72279	6.88838	8.02883	7.1297	6.71667	6.48802	5.6245	9.38331	8.29242	6.53306	12.5598	6.26631	8.68688	7.42299	8.88535	14.77	7.71152	14.0999	6.84141	6.737	7.3365	7.37556	7.22022	8.05597	7.9789	15.3583	7.18729	10.2339	6.55037	6.78307	8.98781	7.22261	5.97047	8.80876	10.4401	7.69021	6.51134	15.1676	7.41929	11.5593	8.7168	8.1174	9.97828	6.61183	14.9706	13.5339	8.53199	8.07239	8.28392	12.2203	7.90674	7.34817	14.3453	13.5517	9.48092	6.82723	8.56916	15.2734	8.73713	11.7331	7.17307	7.10919	9.31166	8.87783	7.11668	7.57243	7.0659	8.11035	9.403	6.53901	7.00746	7.44414	11.6726	7.0788	10.8789	7.43645	7.4307	6.14235	7.50981	8.14177	6.80877	9.1945	10.6744	8.43063	6.31378	6.77546	7.60867	6.23036	10.6044	8.24735	6.4938	9.51738	11.867	15.508	12.5719	9.40926	17.6246	8.43604	9.71167	6.67808	7.70719	11.7909	8.64235	10.2095	8.02757	12.4196	7.20448	7.53868	6.81043	8.91691	7.07747	6.46583	8.80871	7.06931	7.35456	7.19956	5.58817	9.81869	6.7065	9.1619	6.95641	7.41346	7.88427	6.36632	9.38115	5.74717	6.98364	6.77712	9.74405	7.97251	5.63587	7.8906	5.76915	7.58249	5.84368	6.0274	6.78491	8.87607	7.98356	6.86986	6.28533	6.99632	10.1648	9.66217	9.77023	7.58327	7.14254	6.3694	12.3211	6.52335	7.12747	10.4475	6.19161	5.6907	14.0162	8.79776	12.4591	5.65482	7.41211	6.37801	8.75319	7.91114	8.97173	10.7621	10.1322	7.35963	7.04178	12.0932	8.19511	8.9139	7.07619	8.41108	7.06446	7.15868	9.02933	7.0121	7.29407	6.93445	9.77325	9.88201	11.6227	9.90996	6.33929	7.64042	5.67276	6.49996	6.80441	9.21835	6.79469	6.47188	8.23292	6.85879	11.3135	8.31438	6.70637	8.78225	7.33776	7.62328	9.18624	12.6778	9.77948	11.0521	7.45252	7.08942	8.02347	7.89483	7.98655	6.34033	7.64579	12.487	7.49035	6.94688	14.1396	7.37503	8.74146	10.2041	9.14602	10.3119	5.70652	10.5441	10.2652	10.1788	10.5071	12.3993	5.60008	11.9941	7.5812	9.08063	15.3605	6.25029	10.0768	7.52012	9.28662	13.5666	6.12704	6.36746	15.2718	10.7858	11.214	7.53131	7.08026	10.301	7.43123	10.3745	7.93475	7.68755	7.8765	5.99617	9.39714	8.08365	9.8161	6.47213	6.76978	6.80594	9.91372	7.21703	6.96778	7.51549	11.56	12.6834	7.13117	10.5465	7.57548	6.7383	9.39056	7.29312	10.1048	6.64665	10.657	10.968	6.56006	6.40726	9.00462	9.56933	12.762	6.33337	10.605	8.00636	12.2092	7.72461	11.29	7.30872	7.71283	11.3702	6.56356	6.91972	6.61457	16.01	10.5106	6.20038	9.1313	6.57018	6.74066	7.72001	7.17279	5.64922	6.54218	7.18327	6.42786	7.10124	11.824	6.33398	8.26387	7.77892	9.90531	7.00591	6.37743	8.46513	12.787	7.08541	7.18137	7.98554	10.933	7.69854	7.44695	11.9647	7.59337	6.82261	5.87752	7.25228	6.53421	12.6086	5.9307	5.99999	5.81987	12.2126	6.81206	6.65941	7.9122	5.66644	12.4077	6.7995	11.8378	6.89133	7.33073	7.33921	7.0327	11.1059	6.94513	9.32674	9.1635	5.92439	7.8938	10.6339	8.98229	6.34162	9.783	10.1654	15.3907	7.62348	6.14577	10.711	7.11759	13.133	9.7202	7.08822	15.0353	8.85057	12.4842	7.74126	11.5945	10.0465	6.45393	7.83247	9.42033	9.78719	7.7487	10.5404	8.12817	9.51846	12.3176	11.0866	13.3372	11.1262	8.63817	9.22644	12.8944	6.11947	5.5028	11.6017	6.39337	7.00719	8.21498	8.16274	6.63171	7.93827	9.87776	10.0024	7.35201	8.60977	11.676	9.75114	6.36164	7.68466	7.22166	6.62158	11.6527	7.38589	11.4169	7.71272	7.87699	6.06594	6.85788	9.58026	11.2435	6.23098	6.32169	10.2814	10.4459	10.8358	6.94048	6.66148	10.6031	7.35105	6.2523	9.71319	5.56216	10.3137	7.0855	7.42525	12.4775	10.3709	7.72457	6.68937	9.85503	6.07948	6.87191	7.85484	9.955	7.74646	12.0257	6.97233	7.70214	10.5235	6.71743	6.43911	11.3153	6.26702	6.05874	7.80465	6.25767	9.65717	7.79672	6.95257	11.5771	7.90347	7.35956	7.95414	6.27599	7.8435	7.13869	6.90144	6.64058	8.82401	6.91656	6.60797	6.65096	9.9992	7.58537	6.08268	7.60054	7.07096	7.74002	5.76503	7.09752	6.03946	8.79175	7.02274	6.81391	6.98824	6.17123	10.0555	10.1342	6.30806	8.37954	7.37263	7.79591	11.8608	9.08525	9.28649	7.48187	6.96701	7.96077	8.38827	7.07333	8.29469	7.93349	7.03104	7.25945	10.1222	9.12573	10.6137	8.7034	6.88401	6.67471	6.13223	14.9884	8.54862	10.1503	12.5823	7.72054	7.45688	11.6077	8.37082	5.58586	6.41533	7.73279	9.71312	8.04463	10.7027	9.21262	11.8263	11.6892	5.6185	9.60773	6.84935	12.4275	7.15175	6.121	7.13922	7.17433	7.44689	8.39598	7.80977	8.39876	7.5507	7.59038	7.26366	6.93069	6.85214	6.7098	8.29625	7.8282	5.88317	7.97565	8.18417	6.56478	12.1003	7.68046	11.5224	7.37671	6.98749	7.50513	7.82061	10.6593	8.69212	8.04311	7.05112	6.4174	8.94418	11.9901	12.1385	7.96271	6.43785	10.8809	7.74622	7.36135	10.7477	7.61235	7.06319	5.1752	14.5021	6.92511	6.4041	13.5107	7.15219	9.60383	10.9293	7.40814	5.83692	6.74163	8.80401	7.8552	8.56267	8.28733	10.4993	7.39045	8.75579	7.31443	7.20837	6.74198	9.37333	6.92788	6.76493	10.7364	7.24776	6.79455	7.18936	6.99502	12.3796	7.57691	5.47807	9.82393	11.2034	11.619	7.42176	9.80051	6.86051	7.38553	7.71552	8.36695	7.22115	7.73957	6.76376	6.95159	9.61159	10.6409	8.84853	12.1745	6.77042	11.6607	5.69763	6.37596	7.86508	7.92454	10.2242	7.11519	10.2354	7.97144	8.01972	10.4037	7.42797	9.45734	5.1048	7.6537	5.58971	7.11356	6.21663	7.96602	6.42124	6.89615	10.0606	8.80643	7.17843	7.79209	10.1666	6.33432	8.73123	8.88192	7.42235	10.4893	7.96492	5.43431	7.21783	11.1672	8.57192	10.9622	8.02363	9.72439	10.3458	8.13385	7.08315	6.80294	11.286	10.3189	8.24383	5.86986	6.42084	7.97782	7.09347	6.83999	10.0224	11.0175	6.73697	7.37399	7.30307	6.68127	6.85531	6.32687	7.82833	6.21938	10.7378	7.02302	7.53773	9.34806	7.72113	9.97624	9.37208	9.88403	6.13272	7.12281	7.19893	7.4834	6.39263	7.03373	6.92412	6.52855	6.15677	9.11545	6.04737	6.29882	6.97208	10.5459	7.17736	6.88067	9.32622	7.47193	11.0626	6.36659	7.15542	7.26414	11.4993	10.9965	6.75227	6.95222	8.75113	11.2252	7.57053	6.64901	10.5153	10.7013	13.0016	6.11336	5.69695	6.53548	8.19319	7.11695	7.68383	10.633	10.4657	10.8847	5.79143	7.94177	7.66179	7.84962	7.15325	6.8703	10.5029	6.50631	6.11656	6.55989	7.35835	7.52487	8.77435	7.62269	7.68977	7.87345	7.57722	9.13807	9.50795	7.45889	7.19029	7.23941	7.75925	7.81112	7.90116	7.11915	5.53323	7.05976	6.34699	9.28207	10.3376	6.0502	6.9214	7.16946	14.9152	8.08331	12.537	9.0675	7.63343	6.71945	6.41124	9.98726	8.29733	7.07801	6.81679	6.0688	7.48314	6.86526	8.02006	6.811	10.9852	7.46796	9.38851	10.4277	4.83974	10.2351	7.20233	12.1279	5.83982	7.1271	9.70711	7.18728	5.79243	11.1184	7.35173	7.22258	6.56731	7.61287	6.62527	6.62478	6.15361	11.7176	12.531	6.74439	7.72763	10.7348	5.52905	11.1447	9.88913	8.63861	14.4804	6.90095	6.72681	10.316	9.00016	10.7466	12.1984	11.5931	6.70282	6.93991	9.25102	10.4089	6.76794	10.2577	6.19998	7.18472	9.79858	6.14969	10.0815	6.22413	6.49387	6.503	6.29618	7.78748	7.50363	10.3438	7.00882	7.65831	6.69595	7.74512	7.85359	6.79079	6.88536	6.142	6.27518	7.95561	10.7301	7.03962	14.9901	7.94431	6.8664	6.09948	7.23236	7.01372	7.38738	7.42335	5.8457	7.09524	7.82803	6.17813	6.1239	8.6949	9.91567	6.54591	7.35078	9.19285	6.88431	9.56781	10.2294	7.59425	9.4321	7.57946	7.06344	10.3875	6.98829	7.39128	10.2099	6.51548	10.7815	7.28959	7.59505	8.31599	5.73836	7.34272	6.52341	7.67252	7.17929	11.3495	8.64072	6.49436	7.46909	7.36118	7.98539	12.433	7.09912	7.9664	8.69943	6.72461	9.15734	8.54367	11.4345	11.922	7.35756	6.71675	6.27344	10.9604	11.2701	8.72686	10.9772	12.5317	8.7378	7.06887	6.73835	7.3992	6.85072	9.81354	5.3259	7.9116	8.12702	9.83138	7.01955	10.2599	6.74621	7.0534	6.42281	7.36639	7.09546	7.90222	6.64964	6.96615	6.1337	5.63174	8.51439	9.83082	6.95804	7.00508	7.11471	11.9164	6.11198	14.2468	8.32857	6.56194	6.1154	10.8761	7.56031	7.50167	9.22013	8.70321	6.71984	10.4251	9.54075	15.7151	8.39032	6.45287	6.00931	9.44549	7.27225	11.4014	7.03068	13.7169	6.62806	7.39412	6.8252	11.917	6.20104	8.1277	8.36656	7.48614	7.84572	7.05394	8.22062	7.47231	11.02	10.5995	10.0637	7.64841	11.5048	6.44572	11.0883	7.9014	8.17037	6.50778	8.21261	7.19616	9.10499	6.99001	6.36514	7.79887	7.09289	10.4513	6.26191	7.40143	6.85244	10.7832	7.3542	7.74912	9.54912	8.88671	6.52776	12.3203	8.94644	13.0445	7.32584	7.63399	9.72112	7.20613	7.84416	7.25387	8.1387	14.0764	7.83383	8.41876	5.91782	9.38135	12.9948	7.77171	10.6778	10.22	7.23173	7.11528	11.1184	10.9804	10.8643	5.97699	8.48631	8.10217	11.7048	10.0876	6.88567	13.2023	5.9004	10.3525	9.14552	9.11564	10.276	11.0517	7.943	7.53219	13.3112	7.57114	6.89331	7.12888	6.40424	12.5462	11.3227	7.79958	7.42647	7.15372	8.006	7.5372	6.93675	16.3232	7.05295	9.7016	9.32926	11.7567	6.98866	9.23509	12.7253	11.559	8.04641	7.24139	8.37683	9.75295	6.81499	7.60122	9.34893	13.0642	7.31134	7.0346	6.85342	6.71404	6.17114	8.64234	7.02714	8.64931	7.36227	10.3462	6.09701	6.45289	6.33608	6.72504	8.50057	6.8362	10.6358	11.6836	9.31869	7.63223	9.25485	6.62706	6.44018	9.18736	5.6378	7.9539	11.0389	10.6181	7.0624	7.60726	7.5144	7.61431	7.06183	9.91282	11.3561	10.4428	10.7621	7.09875	7.02677	10.1453	5.49508	14.1229	10.3918	6.74556	8.0449	8.75568	12.0555	7.41267	14.9062	14.7623	5.65862	12.1383	9.04259	9.80552	6.89422	12.8706	7.7306	10.8055	8.90464	7.40215	6.70666	5.4495	6.51062	11.2842	8.52977	9.526	8.3105	7.54847	8.49126	8.10641	14.4862	6.13512	19.9886	11.1481	9.9116	8.08423	6.00725	11.6796	12.3011	5.9947	7.72669	9.68699	6.70518	11.4671	7.13457	8.38119	8.70866	7.60089	7.80013	7.67841	7.77505	6.88736	5.73034	9.72041	17.4629	9.50175	13.7268	9.35986	10.6156	11.7667	9.76774	7.26191	7.74828	13.1981	10.2765	10.9935	6.40027	7.33295	8.05448	8.06359	6.73582	5.33072	6.2006	7.53298	10.4499	10.5188	6.24981	6.08077	13.3397	5.66773	7.75099	7.68319	5.85326	7.78755	6.7817	10.1861	7.51087	10.8934	6.84298	7.67416	7.3829	6.47592	10.8856	5.67531	9.25775	5.8706	9.38579	7.63722	9.82697	5.98481	11.7936	6.81874	9.48856	13.1289	10.3536	9.56427	6.95559	8.60567	11.3611	10.1352	10.0278	7.72803	6.77684	6.35553	6.33695	12.3534	11.1425	7.57531	6.62909	6.61091	7.64377	8.62579	10.5438	8.80867	11.0839	6.66492	10.9028	6.60203	13.4931	9.87566	6.78603	7.25084	10.6535	5.9929	7.67346	6.09423	8.02217	7.00687	7.39707	13.1244	8.42339	6.46698	12.7897	7.76553	8.12817	6.90082	7.60381	10.5767	11.5503	6.17752	12.4722	12.7645	11.4398	9.49795	9.45357	6.55583	11.9556	10.3509	11.0904	6.16283	7.42574	6.42782	8.81687	9.90028	6.28214	6.37931	6.09611	9.25695	12.2755	7.26131	15.2014	11.5911	12.1396	8.57327	12.0417	9.98523	7.55811	9.14479	12.058	7.74181	8.88318	10.9144	5.69217	7.39169	8.1212	9.85757	7.50036	11.3743	10.7433	7.47718	6.97642	8.20745	10.9574	10.4955	10.8982	8.40771	5.61082	10.0718	6.40773	10.196	11.0837	12.55	7.2144	11.742	9.75641	9.65028	9.67603	10.3483	8.92672	11.9358	6.25863	8.15978	6.57841	7.8911	6.49324	10.2783	8.11051	9.1049	6.88815	10.8385	8.35168	8.19849	13.3525	8.67561	11.1107	9.82259	8.11164	6.33882	5.90256	8.05092	7.48395	11.7151	12.2451	9.47543	10.8512	7.75154	12.3034	7.1225	6.69644	8.49508	6.29091	7.8986	8.11841	6.30191	10.2418	6.08382	10.3333	10.4908	9.93184	9.05203	7.81934	10.8872	10.1094	7.48116	7.69305	11.5472	9.35759	12.7458	11.5118	6.0469	9.11893	6.51228	7.23815	14.5045	6.51102	8.22003	6.10897	7.6922	7.13906	7.33792	6.82703	9.04294	5.56365	8.53867	5.58818	7.13909	11.1292	6.02666	9.14241	9.87251	7.80283	7.38803	10.382	10.6732	6.72169	9.31893	7.63419	12.4873	10.0292	6.59095	7.31368	6.53047	7.92253	7.12435	6.46398	7.40032	7.37106	7.12022	6.74879	6.39698	7.82975	7.30563	12.5991	7.88043	5.70423	10.7871	7.59517	6.62438	8.67663	6.88535	6.50038	6.81063	10.2849	10.6362	7.3768	10.434	10.6871	6.73595	10.3292	7.31738	7.2446	5.97117	8.38241	7.58763	6.41662	5.89985	7.62961	6.92683	6.01122	14.9443	12.0755	7.80621	6.77675	6.10847	6.62991	13.2663	8.03549	11.1969	7.89746	9.22337	6.08835	6.64648	6.72876	6.8711	13.8942	14.8588	5.61505	15.9287	8.07866	7.43302	7.61323	9.63942	6.7574	7.31282	7.04318	7.95019	15.0857	7.23862	6.00554	10.6277	9.25095	7.10616	13.373	9.34553	7.37277	13.5796	8.42223	13.2424	5.72336	8.43421	10.1445	10.822	7.61306	14.538	6.89363	13.1928	5.50752	6.68736	6.86466	7.91657	7.09693	14.0166	10.7774	8.85648	11.7976	8.49197	7.7797	11.3101	7.53293	6.69262	8.13267	10.8663	7.2921	6.39937	7.43161	8.4735	10.2968	11.6297	11.641	8.1944	10.0228	11.9141	8.75668	7.1047	8.62043	7.18158	9.71693	9.49844	7.42935	8.80113	7.86044	10.0592	7.48434	5.66795	11.4792	11.4349	7.81078	7.5181	9.12511	5.26423	6.35172	7.12729	8.2987	7.04263	11.5803	8.87219	8.59547	12.0289	15.0747	10.0223	7.09164	8.44306	7.70491	8.78011	10.5575	6.65344	6.71966	6.92075	10.6283	7.08705	11.3703	8.72658	10.9897	13.3853	8.23961	6.74033	13.5775	8.47517	9.18757	11.9911	8.42468	7.60434	6.76681	10.9669	7.09014	15.2633	6.57993	6.49641	6.28101	6.80458	9.60005	11.4754	11.6906	13.052	9.48619	7.78138	10.9869	7.48932	6.40561	14.9038	7.49535	7.52999	7.99913	6.37064	10.4354	11.8261	11.0841	7.76745	5.85756	9.40678	10.4609	7.11361	7.21892	13.8287	10.7111	10.4263	10.4975	11.0541	7.20755	9.64604	10.3512	11.4734	10.2426	13.9314	12.4458	6.25251	7.35596	6.82323	7.3767	6.73091	11.4501	8.10051	15.5087	6.10182	7.39026	7.42908	5.73538	11.5282	7.41441	6.73298	6.89323	13.0979	8.50416	7.28605	9.23111	7.6428	7.00308	11.2871	6.76345	10.9232	8.65135	7.91241	6.75085	6.09051	7.34154	6.66297	9.64219	10.7323	11.8295	9.79659	9.69973	6.61912	9.56251	7.39742	10.0268	12.3088	10.3727	7.2039	12.9615	10.0837	6.5202	7.46436	10.5481	9.8992	8.5618	6.87919	7.82676	6.13776	13.6092	6.43624	8.66084	9.59373	7.04245	9.47157	10.8295	10.3006	9.46405	6.43391	7.10056	7.2922	7.1543	7.11716	10.1475	11.3675	7.01149	8.3917	8.99582	9.98052	10.5036	10.4962	7.30691	9.56869	8.82136	11.3113	9.39575	8.52347	12.9659	7.40732	7.16027	9.89414	11.9253	7.07361	7.31726	9.74306	9.6898	8.81799	7.8154	9.61821	6.842	11.247	9.06003	12.0838	6.82685	13.653	6.71337	10.2697	10.4242	11.8416	10.8153	7.39667	7.63082	8.33225	6.81629	9.16269	7.06789	11.8035	10.326	6.17561	9.11951	7.04103	5.66704	7.15896	6.38585	8.92434	15.9563	10.1061	9.31295	7.78976	6.65491	6.69696	7.78678	6.91431	7.41252	10.0771	8.13418	7.8059	10.7429	5.724	7.79395	9.06891	8.50087	14.1551	6.95725	10.7797	7.48865	6.57377	7.45839	7.16694	6.71038	6.22087	9.14244	8.25294	6.94451	7.93454	7.92283	9.92564	7.56551	6.77325	7.25821	6.8498	6.6891	7.27781	7.24019	8.54054	7.70045	9.88322	6.84948	7.35056	10.7839	10.6966	7.01182	9.28791	8.67465	12.4514	7.20908	9.93671	6.41315	7.98977	7.84842	11.229	7.90175	8.74488	13.3282	9.01658	11.7923	9.39879	7.57107	9.91059	13.7164	7.30641	6.61	6.49972	11.5213	7.0572	10.1191	13.016	6.97874	7.1424	12.0765	7.43556	6.94723	8.11945	7.07669	9.31777	10.579	9.38484	7.04896	6.78495	6.76522	7.42927	7.0088	7.78866	13.3645	12.1951	11.5136	8.11146	11.1282	6.30175	7.9456	8.53385	7.07415	7.45144	6.88627	8.54374	7.25419	6.31434	9.13601	7.25652	9.38888	11.5152	6.53571	6.50878	5.71522	7.28612	6.98166	13.1139	9.25412	9.05179	6.77798	7.97026	6.41811	7.16177	7.77189	8.69812	7.83776	7.75414	8.81847	8.34275	6.3602	7.68303	11.8119	8.96451	9.73839	9.27557	7.82705	12.4333	5.83071	6.01125	7.11763	12.6609	9.71836	10.9665	8.36525	6.41014	7.23215	7.36546	15.3547	9.56775	7.77991	6.74594	8.15309	12.8219	13.5954	14.9268	12.7525	10.1047	9.1561	6.59167	9.84665	18.2323	7.10423	14.8909	7.7596	8.30999	10.7133	8.8861	13.9724	14.8755	7.99894	6.99055	6.30772	7.84771	8.51989	12.0831	7.13184	9.67263	8.83986	9.73247	6.98351	5.90003	11.6034	7.88405	7.15035	14.5414	10.4653	7.88502	7.2463	9.37047	9.38384	6.21805	5.83344	6.75036	9.891	7.03424	12.1319	6.9243	9.9409	8.48293	5.87082	6.68308	7.93306	10.5739	7.51725	7.46784	11.5698	9.5103	15.2264	11.2193	7.24682	6.33317	9.50704	10.0083	11.4646	6.55112	9.66169	8.17504	6.93193	8.77537	11.2219	17.8154	11.9852	13.1634	8.95195	13.9413	12.1312	15.1205	6.8486	9.38104	8.19857	10.8691	13.4518	12.3154	12.3502	9.19139	7.34599	6.73548	8.60552	11.6794	7.39093	10.1861	6.84984	7.85041	9.00579	5.74504	14.7475	6.39822	7.56753	9.39039	9.83991	8.03196	7.98668	6.82218	9.66389	9.01301	10.3292	11.3787	7.25193	10.904	10.2097	7.98408	15.029	5.8102	11.1515	9.16469	12.462	7.57186	9.49125	6.74696	11.8113	10.3278	5.96403	9.7765	11.3635	9.84184	13.5335	6.32584	11.426	6.2422	7.02997	7.58275	7.20255	6.91255	7.38331	10.3417	9.31663	7.31	9.19275	6.70665	7.38296	10.9012	10.2007	9.92398	10.4866	8.30158	6.713	8.8021	9.37804	6.76703	12.1984	10.438	8.80143	11.9092	5.83949	12.9018	11.954	11.9277	6.86945	15.5946	8.84284	11.3042	7.30591	4.92445	8.41326	16.4519	6.31212	7.76965	13.1944	9.56084	12.8129	14.1908	7.04908	7.08815	7.36251	6.82981	9.76219	7.46276	9.68637	7.6762	7.31562	6.62686	7.17909	10.2684	6.57632	10.9866	7.17409	9.15172	6.88987	9.91817	7.33933	7.15701	7.47692	8.77134	11.6771	6.25721	9.82306	6.58498	8.46748	7.55635	8.13594	5.66697	6.53172	8.06419	9.32256	7.30358	7.27711	10.1307	9.09344	6.72682	8.0728	10.5383	7.7047	7.34312	6.23442	6.65536	12.2174	8.37972	12.1046	7.66203	9.72823	6.8786	7.27292	7.12659	6.59033	6.3224	8.35081	6.34543	7.65847	7.27548	6.94582	14.8473	6.71276	6.68479	6.77044	6.8085	7.1154	6.13674	9.15799	7.2791	10.4842	10.9464	6.67053	12.2187	15.2915	8.11295	10.4681	12.4846	6.20898	10.832	7.86901	7.37182	5.41655	9.38316	14.4651	8.66934	6.79025	13.2269	13.1175	14.0277	7.55352	7.79614	10.5723	6.42734	7.03701	5.97873	14.459	8.66957	7.21352	6.77212	8.81211	11.7921	7.95849	7.40019	12.9834	10.8652	9.60453	12.9099	11.0467	15.3741	11.5058	6.62994	10.9875	11.925	7.08057	6.63849	6.88659	12.6063	11.6748	16.3137	5.12443	11.6219	11.6251	10.8247	12.9225	6.76551	8.24333	7.4426	9.338	6.69554	14.1665	12.8487	6.06367	8.51808	10.6627	11.3696	6.13684	16.6918	14.8596	7.45436	10.251	6.69071	10.9311	6.63263	12.7486	6.85848	11.584	10.5068	10.478	10.9044	7.04414	10.3167	13.7505	10.9154	7.52507	11.7646	8.44093	7.45885	7.9289	6.40556	10.4481	11.7842	6.6709	10.5255	8.08431	6.74677	11.8693	8.05675	10.4761	11.3533	8.12138	11.1031	13.3869	11.7651	8.60644	11.4682	5.52684	7.26259	7.56706	10.6828	10.1223	7.91684	6.95599	10.6668	10.5076	14.1093	11.4892	8.85991	6.57666	5.87087	6.60435	7.74046	9.58164	9.69752	7.28037	9.92267	10.0062	8.53224	11.4665	6.63523	7.28865	6.4205	12.5148	6.80415	9.9758	14.3013	9.52141	9.25229	9.62694	7.47559	11.527	10.5676	6.32061	8.39455	8.95761	12.8007	7.26061	11.1333	7.07811	10.8216	6.27121	6.35139	11.6708	8.37673	7.48999	8.42147	13.0194	10.7898	12.1215	14.919	9.93108	6.80612	7.69036	7.11195	8.43493	9.57551	9.29426	10.6656	11.0493	6.64024	10.5727	6.6778	7.94803	14.1923	15.8309	5.55025	6.2012	9.6294	5.81922	7.26167	14.9126	6.49841	7.58441	6.55141	8.58794	12.6815	15.8866	6.60067	6.06434	7.28425	10.1489	11.7458	6.17737	7.16174	7.66975	6.32513	7.24517	9.76339	9.80769	8.03301	6.84827	7.50397	6.12976	6.43926	11.5236	13.1827	6.75913	10.2117	14.5052	6.0388	7.58558	19.0201	14.0567	8.05896	7.29967	6.58998	10.1547	8.81146	11.3974	6.58299	6.99314	7.02292	6.06688	6.85253	10.5669	6.67196	14.8853	6.32192	7.8169	6.94993	12.4334	6.79569	8.40288	6.63498	6.94082	13.0896	7.60288	12.4553	11.1979	6.79333	8.65761	9.93982	7.66168	7.11327	8.01953	7.75958	10.4543	9.5642	9.40061	10.6737	11.7336	7.34341	6.35671	5.50171	6.40653	6.1322	6.54791	8.40146	6.99461	7.50988	9.10384	7.88375	9.03533	6.88564	9.67779	11.1796	9.88154	7.07793	11.2852	9.0066	9.62488	6.46276	12.4236	13.2545	14.6035	9.01169	9.38906	7.74833	10.0857	11.4277	9.86814	6.65227	10.0725	7.8906	10.4966	9.55093	7.45429	6.65438	10.6386	9.57189	6.82252	12.1632	10.3293	12.0281	8.34316	11.6604	10.7305	10.4882	6.87521	16.8723	7.34282	13.1805	10.9984	11.1223	10.4558	10.1649	14.542	12.3214	10.2183	10.5354	7.44861	10.0191	8.74711	16.3092	6.81918	9.87759	8.97044	9.67794	7.44454	10.6668	9.75239	7.55104	9.44686	15.6523	10.0279	6.89629	9.96477	7.52893	6.65388	9.48939	8.33815	7.08109	16.2089	8.17649	7.10749	6.54911	10.167	7.52312	9.11686	7.50937	6.61418	6.00653	6.33988	13.4016	7.05836	9.01991	5.14414	11.4584	6.33516	7.22584	8.18339	7.42054	11.2247	12.203	6.96548	5.50481	7.62263	9.34384	6.30491	7.45781	13.2995	6.12828	13.2983	7.01202	6.88957	7.2069	7.92283	10.0858	10.9252	7.58436	6.83448	7.55217	10.517	10.8885	9.65058	6.19616	7.32736	12.0535	8.6632	8.33315	13.2731	7.15881	5.81466	7.88933	7.08818	6.54378	11.0526	6.65655	6.59058	6.84805	7.34576	9.72158	7.60189	7.99094	5.91407	6.93454	10.1063	11.4255	6.83827	6.88035	5.77577	6.99111	6.48157	7.04543	6.90826	5.37717	8.59533	7.59378	7.52206	13.9878	11.6084	9.97369	14.4687	8.91721	12.7969	6.38191	10.1911	15.5299	9.93421	8.36728	9.94357	13.2112	7.97252	8.1599	10.2258	13.6137	11.5793	7.89545	7.2499	12.4595	13.6694	12.2753	10.0877	8.19554	6.1202	6.48466	10.0835	7.87881	7.43241	7.43244	11.3309	12.1554	10.0937	12.5778	10.9765	12.212	10.6454	5.84517	5.46367	12.1944	6.51748	9.72583	8.84311	9.58595	11.6724	15.7278	7.33721	10.082	6.72962	11.7949	15.4799	11.4785	7.26014	13.137	7.21787	7.15783	6.45953	9.14013	11.0273	14.5135	9.96861	12.5465	7.41591	7.17899	11.7695	9.30989	9.36052	6.98218	7.02522	7.9326	6.81625	11.2821	15.9448	8.73104	14.9103	9.92045	7.82722	17.5996	8.80986	5.56191	9.26987	7.22293	18.5898	10.7189	7.68417	7.73464	10.66	7.56679	10.7688	14.8865	6.92644	7.82079	11.3635	7.491	6.73075	6.72166	6.76724	9.16489	9.80691	9.44685	13.0036	12.0997	11.0938	10.7246	7.41274	10.1336	6.33671	7.44675	9.21122	7.57197	8.61186	6.96048	6.86372	7.70302	6.72863	7.28	6.08632	11.5476	6.4209	7.69524	9.08276	6.06116	8.70767	6.88671	8.13249	10.2191	7.94367	7.28437	11.2752	5.70373	7.55127	8.95514	7.20858	9.97066	6.90764	6.29289	12.5476	6.04701	7.21348	7.78574	7.347	10.0795	8.35127	8.81578	6.38941	9.12023	7.09586	7.2102	7.84318	6.84874	9.35736	6.3914	7.65494	10.5334	8.23637	9.46498	9.29879	7.72606	7.05299	7.16063	6.92662	6.82013	6.90674	13.2595	7.38066	7.30745	9.07645	12.8311	7.96928	7.33631	7.21111	11.7732	16.8978	7.79641	14.8159	7.18807	7.89086	7.74061	11.0081	5.83703	7.3153	7.89445	9.14551	7.90781	12.4379	7.39301	12.3306	6.7267	11.9781	9.96412	12.0366	12.2725	9.37033	7.20826	6.02591	15.6044	6.63554	7.45886	9.94034	6.77676	7.00207	10.337	8.58643	10.2627	11.6691	6.54384	13.8327	5.53508	10.9394	9.68298	12.558	7.20947	9.44424	7.97222	10.64	7.94696	9.21434	9.02361	13.5173	13.2146	6.91223	6.98913	9.84792	10.4372	9.72004	7.73374	15.1504	11.1891	10.1107	10.5597	8.86599	10.5276	7.07341	5.98852	12.9979	6.67392	9.01119	12.7671	6.92404	11.6484	8.32366	15.8078	12.7066	10.0656	15.518	11.7185	11.9357	11.3283	14.271	7.28511	6.57862	13.8299	6.59069	14.0296	9.58289	12.849	11.7453	9.41563	6.65156	6.94506	13.7027	12.4427	13.2159	11.1422	8.07613	7.94543	15.4502	8.08396	8.85145	7.48933	14.1202	6.24281	13.2096	9.91723	12.8694	7.50162	7.46195	14.3454	10.1678	9.47703	6.61114	12.4688	16.615	11.8467	8.39423	14.114	10.5981	13.4987	13.9253	9.65475	8.74987	8.67683	10.7118	13.2989	11.4439	13.4864	12.5899	13.5056	7.1417	13.8725	9.27523	6.96681	7.97429	12.4132	8.16331	7.38726	16.1233	9.63457	9.81232	8.93808	9.68604	7.02838	7.78004	8.42058	14.3306	14.5336	14.2913	10.5083	9.89371	10.6996	15.7208	15.7569	10.8271	7.39008	10.035	13.7146	8.13283	7.78607	12.6311	13.4461	14.3088	10.4124	14.1393	16.7908	13.3281	6.50604	13.0956	12.5699	13.206	7.51303	9.27942	13.7608	15.1443	11.0531	9.65228	11.1634	8.8123	9.7019	7.64766	6.77488	8.68949	9.80121	8.10077	10.4211	11.8192	9.86152	7.37979	9.94708	7.34702	7.19612	9.47591	7.32386	8.20911	6.96195	10.7462	14.614	7.04408	7.39909	11.0812	13.7493	10.4722	7.06014	7.1617	7.77845	10.0588	8.32012	7.10676	13.0465	10.9247	12.2925	9.48841	7.95162	6.93538	15.9047	5.84676	7.92192	13.915	7.1753	8.90794	8.41427	9.81146	7.28572	9.86734	7.09932	11.8215	10.8123	11.9046	6.19115	8.38457	7.13519	13.3225	9.58198	6.12886	8.54031	6.83771	9.45071	6.65895	6.42503	9.42459	6.98938	11.084	8.05167	9.55115	6.26729	10.1065	10.4046	7.0632	7.22539	7.54557	8.03383	14.9881	15.9087	8.96791	7.10496	12.0141	6.39313	6.47674	8.74584	8.53706	12.6039	15.2161	6.62217	7.32395	7.89686	7.13705	6.72269	6.28762	6.86676	5.54375	7.21324	10.161	7.28979	7.17504	7.44792	7.63042	6.46853	5.89993	12.8837	8.1074	9.1427	6.96005	9.86835	7.96298	7.25328	8.72254	6.71228	5.85841	7.93363	10.6966	6.72103	11.1113	8.92569	7.42383	11.4669	10.6059	10.3723	9.57059	9.95819	10.2969	10.2809	10.3781	13.2665	7.92343	10.774	9.82223	12.8552	7.40594	5.89726	6.63084	6.73445	8.1031	7.18905	10.509	8.97644	6.3466	6.52121	7.66136	7.29178	11.6311	7.82802	6.35959	12.5513	9.56338	7.36305	13.9827	5.92533	9.75369	10.2026	6.6449	6.32698	7.27348	7.07134	9.35631	9.69809	6.74454	7.61392	8.90649	6.42421	7.08656	8.26633	16.3418	10.2836	5.94129	10.5069	9.62129	7.74492	8.47464	6.95511	8.29171	8.94623	10.5363	6.00109	5.90544	5.63009	10.1576	16.5849	6.46865	6.48178	7.29712	8.75462	10.3333	12.2758	6.59058	9.43957	7.08185	12.7428	6.21639	10.8571	14.1696	6.99664	15.716	12.6549	7.65744	14.8	11.6476	17.6873	10.6504	9.26191	7.61142	11.8428	10.1717	11.742	8.82574	9.88189	15.508	11.549	14.9617	13.2411	8.11949	10.5257	7.34551	9.70361	5.96203	5.89516	7.30604	8.63885	14.036	6.78024	9.56659	7.09109	7.31086	10.1248	9.56062	14.198	11.225	10.2937	9.85816	6.85908	7.23739	12.5724	10.3961	13.6481	7.5703	8.06724	8.63816	7.55501	15.2719	9.36015	10.1334	10.417	10.0958	7.82713	10.6555	6.61628	12.7824	6.32318	9.26316	12.2548	7.16625	6.70243	10.6739	7.82058	8.2655	10.2893	8.73202	5.88942	6.87508	6.18696	6.4961	8.44282	11.3717	7.95745	10.0688	9.18704	10.8172	7.0772	11.9449	11.4316	19.0232	14.8229	12.5405	15.0336	6.1178	15.1051	13.8911	6.43094	15.7637	6.36202	9.21712	10.779	6.81069	14.7217	10.1306	12.5932	6.05065	6.77383	5.29454	12.4751	6.74654	11.8938	7.94893	14.4628	12.6426	7.64792	11.1715	15.3396	7.92517	9.33426	10.4744	10.6684	14.5114	5.94011	14.9519	5.768	7.50077	13.9	14.5619	9.83989	15.6014	7.86161	14.8552	11.4299	10.527	10.4666	10.4451	9.56019	8.66612	13.5855	13.7543	6.85789	11.4217	11.9856	11.6742	9.42933	9.893	13.2764	14.4527	11.0917	9.91455	9.31943	7.63358	8.09742	15.0802	14.4904	6.86977	12.218	5.51537	13.8238	11.3292	8.22564	4.57502	9.36583	9.76318	13.7897	7.25248	12.3287	7.2776	11.9097	7.77424	7.33596	10.3538	10.3723	6.91054	9.92337	6.68864	8.87357	11.9571	14.1119	14.6933	13.4636	11.084	8.37413	10.0134	10.279	9.624	9.17922	6.69164	6.39138	8.84574	9.71345	15.8984	12.4933	17.8554	13.341	6.86908	12.445	10.317	7.41762	9.60336	8.69234	17.8231	8.32791	12.9125	9.40984	7.02024	7.00382	11.5661	11.8874	13.1106	13.4252	8.81231	7.96223	11.7465	10.3163	9.88569	12.7677	10.812	17.2421	12.5774	12.6476	12.3787	7.27547	10.7482	7.04395	12.2365	7.99023	15.9067	7.16415	9.08167	10.7095	9.43585	10.2109	13.0375	9.25783	7.41059	11.5294	9.33658	14.5087	13.2495	5.94661	12.7157	9.51775	9.11617	15.2379	6.54711	7.48007	9.14905	12.7832	12.741	11.7248	8.31407	10.5795	11.0832	8.95036	12.4324	9.59027	11.2431	9.8455	8.8064	20.1501	5.8587	7.89404	10.2313	10.6134	5.99183	10.4034	8.46699	6.73511	12.9038	9.47566	17.9875	8.339	10.419	11.3338	12.7443	14.2614	10.723	12.932	13.0153	15.5046	10.2739	9.92988	10.4108	7.39722	10.8507	14.0772	9.38317	11.7779	6.65943	12.017	11.577	12.1973	7.90292	9.50732	11.496	9.99461	9.48174	8.88671	7.25705	11.2655	11.6352	12.5167	10.1704	14.5939	6.41602	11.0574	8.91737	11.0036	10.4582	12.416	13.0477	7.62713	6.94361	11.4271	7.28731	10.3738	5.83497	13.4864	8.13846	8.51811	6.18939	6.91208	10.3606	11.3144	6.41154	11.912	9.4481	11.5333	8.17586	6.94144	7.405	6.12379	6.59027	6.7736	7.74203	11.4072	7.13993	7.12078	6.69383	7.46253	7.4923	7.20644	9.0791	14.2696	8.30286	9.80428	11.5662	6.51488	6.30466	11.0559	11.1741	6.53643	6.97624	8.67807	11.0359	6.2305	10.8261	6.20699	7.20405	10.0435	9.85607	8.7525	14.5174	10.6139	14.4757	9.9743	13.9986	6.76367	11.4177	12.9828	9.52285	6.24642	9.58794	7.92517	8.85509	8.18668	5.70191	6.30187	6.08564	8.07551	7.05731	6.70147	10.2543	7.09284	6.0825	8.09241	6.30935	9.68107	9.11821	6.74529	8.79738	9.365	6.67358	6.53091	9.34912	13.0359	6.69072	10.9382	9.09318	10.329	9.00957	7.81885	8.77666	8.07649	12.3041	13.4396	13.2522	8.22372	9.45002	6.387	7.34986	11.587	13.0057	6.96475	8.57696	13.3116	12.2549	9.09996	12.0009	7.52113	7.5349	12.5473	8.51474	6.55444	7.3053	8.97728	6.52403	9.8153	7.65511	7.8369	13.5559	7.56083	12.9008	6.54513	9.11546	7.36199	10.5767	6.23217	16.9963	10.9128	9.97292	6.34768	9.60831	9.22877	7.3375	11.6725	14.3679	6.81393	14.0002	13.3953	7.48451	9.19616	14.6982	8.2279	8.08306	9.36647	12.9061	8.52052	11.3861	13.4393	17.6954	6.12759	8.64797	7.24992	11.8291	10.0102	14.8778	6.84083	6.33817	10.4983	9.10195	9.58667	5.70154	7.11549	15.1937	9.41509	11.1648	8.91859	16.9016	9.9823	11.555	15.3218	10.0029	13.4386	13.3016	10.0981	7.00167	10.4143	15.7209	10.7733	8.12845	7.44978	6.57506	8.65934	11.8987	12.7178	9.542	11.4041	10.6361	10.7794	9.12435	7.58068	9.19987	15.5607	9.58035	7.31073	8.60414	12.1297	12.9611	7.04494	7.47353	10.2658	6.5137	11.0639	10.518	6.27609	14.3491	8.97743	7.66775	7.94626	12.8161	6.7093	15.3949	7.22524	5.41423	12.2103	15.745	14.8164	14.7749	7.60344	6.95841	7.72738	6.83507	7.84903	9.86053	8.78959	6.64963	8.84234	9.50878	13.0436	6.43717	7.32579	7.49536	10.7013	15.5286	6.3572	9.30868	9.75104	10.1059	6.38845	9.99262	7.05839	6.41768	9.75549	10.9823	6.42727	8.61057	5.03788	9.82883	12.787	17.5522	6.92628	14.856	9.8741	7.45162	6.72786	11.0501	9.34748	6.38909	9.68126	9.90883	8.12616	7.02287	10.9202	8.84084	5.84557	7.98071	9.62816	8.15788	11.1693	7.1354	15.3639	8.0415	7.82455	9.35739	12.5892	8.4532	11.3411	6.91881	9.61393	9.05988	18.7978	12.4524	6.1016	15.9931	5.12238	7.22711	12.1563	11.3953	13.0911	5.95173	15.3415	9.92517	6.68033	10.5697	6.00707	9.22547	7.04628	7.89666	7.05339	11.836	10.9592	7.0568	8.89188	11.7505	6.73541	8.25186	9.4461	9.43938	9.83453	9.44171	14.6084	8.16127	7.08907	16.1645	9.52943	8.67232	14.0698	10.5082	9.7657	7.28949	11.7093	15.0965	10.9819	14.6079	6.31847	6.61837	13.4786	6.74339	7.85117	10.8583	11.8203	10.222	12.4646	6.63714	15.842	7.38052	7.24217	7.01195	5.91187	5.35878	10.4616	14.8528	10.6217	11.667	8.92527	7.90996	13.9124	14.146	9.3262	6.67835	8.28844	11.6281	8.15986	11.4369	6.07729	6.01574	6.553	10.2157	6.42987	7.67291	13.0617	7.53375	9.59654	8.58589	7.71202	10.9787	11.0002	16.941	7.56066	10.5438	9.61319	9.43396	15.1481	7.801	7.41892	6.10514	10.8058	9.34948	9.2343	14.8633	5.64825	8.01306	10.9283	5.36552	6.38587	9.39683	11.2032	9.22853	16.8263	6.53486	12.3816	9.42069	7.80135	11.7569	6.18448	14.8682	6.91086	7.41064	11.5929	12.1316	10.5954	8.57986	9.98742	8.2854	12.0966	10.9554	11.7905	13.3094	12.6206	8.59786	11.0801	11.6391	13.2783	11.8449	17.3314	9.2224	10.8285	10.7622	7.55464	12.6364	9.66614	12.131	14.9501	9.09642	10.1739	15.8566	6.57164	6.27844	9.71104	7.32966	7.48168	7.8787	6.14548	6.88224	6.60246	8.19625	6.30672	6.04843	6.57747	7.11073	10.1636	6.10065	12.304	10.5616	10.0834	8.19577	7.59654	5.87106	7.66867	11.7298	7.10558	7.32102	7.47976	6.71904	7.11095	6.58674	6.4766	15.8821	9.65561	6.80866	5.3221	7.73892	8.24349	7.65518	6.63386	6.11042	6.66587	7.67872	6.08994	7.9816	6.59861	11.4556	8.0291	9.90911	8.88931	6.45455	7.92809	6.6807	6.64357	11.4488	15.6765	12.4616	10.8879	7.4248	9.70934	11.5314	7.60704	11.9422	8.52875	7.21881	6.75809	5.8782	7.74898	8.49681	7.4703	8.03625	7.14035	6.97859	7.99579	10.6263	10.528	10.3464	14.4345	8.00533	14.0909	6.73138	8.28429	6.52187	8.10313	6.16754	8.82066	10.5713	8.92078	15.7105	10.4223	6.99049	7.0401	6.9574	8.18256	8.44895	5.7965	6.44264	7.04893	6.50312	5.971	6.12013	7.56253	8.20869	7.41631	6.65624	9.90651	7.06766	6.58919	6.86415	8.08728	6.96269	8.07695	7.74927	10.9709	6.971	6.44421	8.13501	7.1228	6.3507	7.82306	6.56223	8.77334	7.04539	7.05917	6.58344	6.11092	7.24306	6.07466	7.2546	5.89868	6.39542	6.54504	6.35554	8.36017	6.12486	8.07311	7.55912	10.4803	10.2595	7.00387	11.8297	7.5934	12.4066	8.76878	6.51706	7.10331	6.48291	7.21644	6.42627	9.51228	5.99372	6.32868	6.82008	9.77989	11.3941	5.51305	6.55968	11.0793	6.67263	7.56231	6.36231	12.1786	7.32622	6.36299	5.72871	7.52883	7.64096	6.3285	7.08017	7.71193	6.68468	10.4469	7.06113	6.04152	7.31197	6.93556	7.72094	7.00586	8.71545	7.21923	11.4971	7.41404	7.75904	6.50364	8.02255	6.42174	11.7067	11.5213	6.55601	7.64618	6.62146	7.81549	7.45251	9.49862	6.1548	7.52853	7.41962	6.3789	15.1524	7.67153	10.0163	6.67799	6.70782	6.39238	7.13768	6.38988	6.68623	13.3116	6.81224	6.56182	7.43028	7.14875	6.5019	7.59789	9.36626	7.76883	7.47561	14.117	14.6109	11.2768	8.33178	12.0873	7.79838	9.16121	12.024	6.45486	10.6781	6.97286	15.1623	10.7645	9.12721	12.0416	11.5261	9.10837	6.73643	7.62778	7.05133	13.9028	11.9435	8.53119	13.3601	9.58587	9.52382	7.4274	12.3328	7.56218	8.47461	10.056	12.6437	11.8824	7.46369	8.07566	10.2545	7.28463	8.64442	6.26775	10.3876	7.48172	5.68728	9.76707	7.82487	10.6563	12.2229	10.0236	14.2156	8.04505	8.57068	6.6795	10.2206	11.8228	10.1327	12.1163	5.26355	10.7193	6.48982	6.2666	7.62266	10.0884	8.00439	12.7041	8.40895	7.001	7.37439	8.50384	9.73561	9.83774	8.58833	13.0414	10.722	5.65561	7.20595	15.8276	12.2555	7.72177	11.5777	8.06936	8.61159	6.64196	8.54669	11.6515	11.7292	6.16472	7.82827	8.1083	7.48308	6.21147	15.6627	12.0665	12.5117	10.6489	6.85343	10.4723	6.76557	5.60485	6.18935	9.66947	9.27471	15.3106	11.7914	6.92468	11.5671	7.29203	8.03873	12.0176	11.2213	13.1937	13.0239	12.7131	8.15578	13.92	12.0059	10.6565	7.04269	6.76729	10.3904	10.036	7.77946	7.99951	6.17043	18.7715	5.44153	9.41211	5.92279	5.59737	5.84914	11.7174	8.30171	8.53886	6.9864	11.4941	8.13851	17.7303	11.1032	6.32954	6.34364	10.7461	6.23574	13.7759	13.4446	13.2201	8.88709	9.77435	10.5442	11.5627	11.3105	10.2896	16.0186	5.31531	8.20757	7.32414	12.9966	15.4944	16.3703	13.786	9.3526	10.7199	10.2978	12.8287	6.81659	13.8944	12.1105	8.84688	7.49434	10.0717	8.63972	7.63512	8.55458	10.4362	10.1757	6.56406	10.2519	9.82089	7.37199	10.6584	10.8624	12.4254	10.5863	5.72169	16.2436	15.5723	11.7042	10.8816	8.37413	7.65175	8.25197	7.22849	9.01425	6.1819	8.19719	6.34298	7.32399	7.17956	6.59166	7.38791	7.41489	6.94534	8.94566	6.6684	9.66189	5.66592	6.32314	7.00382	11.4104	6.00817	6.2499	7.08806	6.95811	6.65212	8.26723	6.98563	6.13762	6.52478	8.20632	6.87416	6.87748	7.29228	7.05224	8.25126	7.6259	6.6591	7.47558	7.02953	7.10414	12.9997	6.25936	6.22732	8.68483	6.35249	7.45802	8.10015	9.30778	6.92035	8.98433	6.34003	8.05088	6.82732	6.20524	8.62464	6.9928	6.82295	6.35264	6.10889	6.20276	4.64012	6.95874	7.05094	6.96856	5.40025	7.6482	8.03581	6.92496	6.58311	9.18559	7.33163	6.62722	8.89709	7.41172	6.76991	7.5906	7.10417	7.67133	7.30625	6.98365	5.2426	5.58242	6.37721	8.80642	6.51176	5.35161	6.48823	8.58313	6.60768	7.1539	5.9314	8.72521	13.438	6.90642	6.51208	8.38103	7.86421	6.82464	7.36713	8.11855	13.3293	7.36443	6.20741	7.75017	7.06135	7.74545	6.91403	6.60455	6.9704	7.61482	6.62955	7.06149	11.6628	6.97089	13.8452	7.53819	9.09526	12.595	5.76377	6.52578	9.02933	10.7043	12.0794	6.70489	6.4907	6.30946	7.42498	9.79694	6.31839	13.9448	6.61604	6.94621	13.5012	10.0416	16.4088	14.2208	6.38619	13.5606	6.09536	13.4344	7.22776	5.80914	12.6471	6.36576	6.19299	10.2289	7.48129	6.54022	8.11133	10.0598	9.28234	8.09522	10.9675	6.60755	10.0426	15.1336	5.90986	8.82915	9.02613	8.33977	9.16739	7.84841	6.78715	6.58918	6.63056	12.5659	5.78252	10.9781	8.85546	10.9122	8.78356	13.3843	6.91006	9.92908	12.4262	13.4507	10.8495	16.5421	8.51933	7.13765	12.9715	12.9162	15.9676	15.18	10.8372	8.17926	15.1044	7.51054	15.9348	12.6922	7.3318	7.3109	14.8108	8.6291	13.0997	9.41472	7.80398	8.31523	11.3512	6.26391	10.1531	9.42963	6.6093	7.00163	15.6996	10.2498	10.0982	11.176	7.27202	9.56181	8.35634	11.6663	11.8495	9.09229	7.32336	11.5929	8.24935	8.84149	8.19156	8.91021	13.5644	7.09631	11.8034	6.63157	10.1362	4.79399	9.00248	4.38497	7.37262	9.74765	9.68065	9.27937	9.41081	10.0365	9.19907	7.05794	12.2372	6.94348	6.9836	9.96965	8.83693	13.8729	6.81145	6.55842	5.42732	9.64738	13.3117	7.62615	9.71223	7.55753	10.1793	10.3335	9.30002	7.12282	8.02139	9.48886	6.93375	12.0014	9.27826	12.2688	9.41946	14.4657	15.0475	10.977	7.63548	9.1562	10.9328	8.85881	6.52899	10.957	8.21676	13.7539	11.1236	11.9576	14.4109	9.40029	8.03552	10.7644	10.1668	7.01554	7.68885	15.3308	7.70784	14.2186	12.1453	9.34771	15.0439	6.68388	8.36326	8.83413	9.19738	15.2131	7.43998	10.1977	8.02846	7.76512	9.86844	6.70801	11.7434	13.6153	13.1508	13.4246	7.75649	7.54459	10.9957	16.5274	9.19781	13.694	6.68405	8.32513	6.34297	7.06279	13.3777	5.39457	14.9638	14.3909	14.7849	12.223	15.0215	9.47847	9.82038	13.2716	7.10599	7.70691	10.5247	6.79242	7.01247	10.9014	11.7017	7.45037	16.7329	7.54888	16.5965	12.6903	6.83645	6.53007	14.0411	6.48722	10.5129	9.60244	7.55575	10.9274	11.2951	8.14806	6.38343	7.46032	9.69934	7.55552	9.20065	7.25419	7.45744	14.0796	9.74257	12.5158	5.8307	6.85211	8.68581	6.89261	9.28642	10.0591	7.21872	6.32765	8.91592	8.7287	12.2147	9.11259	12.1389	6.61473	13.8476	12.2872	10.7795	7.82172	12.0299	11.6005	8.49471	6.48144	9.45278	9.73069	12.143	7.93853	7.91052	6.4974	6.89886	7.23785	9.60012	7.21732	6.98108	7.80116	7.83287	9.46343	6.02322	6.32301	12.7809	10.1399	7.45103	10.7557	7.92645	7.41109	6.89461	7.30424	11.738	6.76427	17.1602	9.29027	8.79652	11.697	10.296	12.4854	7.67331	9.70394	7.29796	11.8033	6.43565	6.97458	7.10318	7.01303	9.59607	11.1883	10.5214	13.4056	8.43764	9.78306	7.76859	8.90229	12.7321	6.97411	7.16425	9.34607	7.91599	13.0729	11.0423	10.5292	13.4558	6.69864	6.80988	8.46425	14.266	7.64039	5.41861	7.89406	8.90219	8.10871	7.24804	10.6966	11.1416	5.63787	8.7991	10.4237	7.13898	6.59046	8.3143	6.57643	6.76845	9.29432	6.92175	15.1451	9.8474	8.42597	6.64415	10.5109	8.63016	8.26253	9.68651	9.44699	11.9312	7.39125	12.884	7.10678	5.54325	14.0503	5.99739	7.25186	13.479	12.6816	11.539	7.24765	7.23702	7.0709	6.99694	13.1634	9.56804	10.7481	13.1894	8.3205	10.2112	6.57165	10.3671	8.33916	6.56231	9.38236	13.3547	14.9289	5.6393	6.51895	6.56271	10.2272	12.1816	10.5962	10.1469	7.83167	7.7026	7.31123	11.4555	7.98312	7.66216	10.5104	8.26231	8.26782	10.021	6.97192	11.2525	6.81824	8.08469	6.33101	5.87342	11.2339	6.58056	7.0308	4.60074	7.60138	6.5575	10.8183	6.45259	7.20491	8.30726	12.2188	7.50594	8.45842	6.39857	12.7588	8.19208	6.97372	6.23504	6.05084	6.90905	7.62923	5.54126	9.0906	6.9109	6.60606	7.44762	7.40083	7.17114	9.56037	6.985	14.8328	7.50254	5.80614	8.16047	9.9181	13.7428	10.0543	9.46674	11.0837	10.274	10.1129	12.6013	10.0961	11.1112	13.1434	12.5389	11.6144	12.8316	6.82118	6.45671	6.77781	6.20391	6.34437	6.38988	6.67952	8.79849	5.96048	8.11113	7.04509	8.2872	7.12677	8.18312	7.05562	9.59241	10.7351	6.95019	6.51221	5.27264	8.81236	6.12749	6.64561	7.80538	5.92438	14.6121	6.62655	6.8321	15.6665	10.4086	6.97624	7.40555	12.2711	10.3726	6.80628	6.90345	12.7453	7.14138	12.1395	7.21425	7.58724	7.60722	11.542	14.3966	6.46018	10.3471	12.0863	11.1711	7.78347	9.04188	5.90824	14.6771	13.3103	13.7271	12.023	7.04609	6.00456	6.7083	6.79423	8.0631	7.75811	9.12137	9.4915	10.0643	10.7406	7.32373	9.21039	5.01182	8.9349	9.415	9.14184	10.9971	10.9582	8.19217	6.35414	7.7775	7.9558	7.3645	7.79496	11.8542	10.496	9.44052	7.38325	7.02994	11.5869	8.14538	10.7116	15.9635	6.75318	7.01656	6.99901	7.66317	12.389	6.25233	15.8992	7.25759	6.31646	11.1952	10.5756	10.6517	6.61655	12.259	15.505	12.8532	11.0849	6.27857	5.76781	9.93248	6.95874	6.70586	10.1372	6.77302	7.27308	7.15505	11.0896	6.40917	10.6482	6.21751	7.32091	7.5115	6.47378	10.7852	13.1009	11.4865	12.2715	6.03419	7.77185	8.88033	13.8902	8.91032	6.58166	13.6603	9.08388	7.60707	8.97789	10.3653	7.44526	8.18005	11.1901	8.12386	5.72603	7.476	7.49107	6.49039	6.12746	7.96125	6.72286	10.4952	10.9909	7.16064	7.02604	10.3121	10.6151	7.14897	5.69304	6.89598	7.67309	7.39291	8.02616	6.57065	6.86108	7.10143	6.39137	6.66094	9.08897	6.95136	6.77349	9.3789	6.65415	9.52299	7.41748	9.7409	17.3336	6.24078	8.41484	11.3319	11.2595	5.99593	7.47975	9.80925	8.63502	7.89344	10.1747	6.73652	9.96189	6.53327	8.01988	7.32733	6.47887	5.99132	7.06755	6.12213	9.68065	9.82302	13.0822	6.9273	10.3242	6.55148	6.52693	7.22642	6.83253	13.5461	9.69388	7.15563	8.0042	10.2174	6.98776	11.5748	6.30275	7.35523	11.2914	7.54707	6.65708	7.84005	11.9397	6.28319	10.9795	7.17498	11.3126	13.5941	12.7793	7.38013	6.5279	17.4354	7.51345	12.4798	7.03274	6.46555	13.8767	15.1644	6.21454	8.41927	12.709	7.55867	13.7124	8.08606	6.63608	10.4712	13.4873	10.9491	8.56458	8.29174	11.2523	7.60901	6.91402	12.1061	8.48369	6.69549	12.2409	9.97929	9.71129	17.3865	7.28653	10.331	12.9319	10.1811	8.14125	10.0725	6.87017	9.77047	12.9019	7.0611	10.5735	11.5332	6.98713	6.45866	7.40237	9.27959	6.65315	6.44374	7.23263	12.546	9.37813	7.1069	6.15106	11.8365	6.97287	6.61431	7.98726	11.2102	6.76313	6.81744	7.26646	9.58037	7.56079	7.52774	5.39879	6.30916	7.31444	6.79707	11.1503	6.76049	11.4632	7.78432	12.6462	15.2045	6.7592	9.87675	9.85715	7.58404	7.69085	8.44875	6.20135	6.23264	7.08543	10.8797	12.7238	9.98185	16.5938	7.42862	6.44308	11.3151	12.6469	7.59422	12.0191	11.2628	7.47188	7.53042	14.3376	9.02417	10.9977	5.7659	9.48214	12.9973	6.5509	6.4317	7.0019	12.1853	7.17011	6.95083	13.6763	7.29004	7.10513	10.2252	9.77248	6.1014	5.56905	13.5059	10.9882	6.80592	5.61668	9.05773	5.56972	6.92534	6.84109	10.4884	8.48323	12.1439	6.5775	13.2839	5.7601	7.06945	10.9953	6.39771	5.89273	9.52814	15.4176	9.71127	11.1938	6.09479	10.9595	6.22602	13.7709	6.93547	11.4431	7.96933	7.78272	7.09707	6.81811	7.2084	6.65899	5.01874	6.82308	6.18366	13.0531	7.94587	5.9913	10.2428	6.53742	8.33373	7.10972	7.90952	20.346	7.02413	6.64043	13.9183	7.24403	5.21446	7.52518	7.63133	13.5286	11.7923	6.84309	6.05311	7.1594	5.85212	7.8922	6.84809	6.62787	7.68247	6.11323	6.86452	7.76239	6.70493	7.30408	16.3908	12.6282	6.6129	7.96421	10.2495	10.8907	9.09154	7.60025	10.6642	7.5099	11.5283	10.6566	7.4931	6.54952	12.8001	7.13645	12.9585	11.5829	6.5268	7.22991	10.2586	6.77138	7.7044	6.81456	9.32571	14.4944	9.65322	10.2223	6.25279	7.15672	7.20266	6.67227	7.30644	13.4151	10.2945	7.02777	6.70555	7.07282	14.0345	7.41581	8.00185	8.56077	7.56535	10.6226	6.34587	6.40585	8.43039	9.47982	7.47046	5.82097	13.7284	9.97187	6.75867	16.041	6.53958	7.82999	6.90533	7.82588	9.97373	7.16189	8.06006	6.54781	6.77179	7.65688	6.21458	6.84419	12.4127	14.06	7.41729	9.65226	12.2779	6.71878	12.497	7.32679	6.89792	8.14557	9.14461	6.27758	11.0684	6.92678	6.68367	11.3875	6.97467	7.92032	8.04097	7.30622	12.5702	7.44096	9.59404	14.8924	7.38791	9.32856	7.29165	7.30666	11.2685	7.36009	12.3908	13.5517	7.02568	11.6641	7.167	11.8836	4.92571	13.2053	7.20587	6.35737	11.6303	6.07795	12.0026	11.6407	11.7331	10.4722	7.19664	11.8791	10.5909	9.0997	8.25744	7.05383	6.91955	13.6984	10.7362	6.96725	6.0056	8.6515	7.69288	6.14157	7.71625	5.9627	6.7623	6.75576	8.25752	6.65823	7.586	10.8636	7.76965	8.61087	6.58482	5.83437	6.78915	9.48669	10.4489	5.79546	7.01823	9.02779	12.6052	11.3644	7.21554	12.0986	7.18192	6.84449	9.74895	7.74401	10.86	7.51538	7.26014	6.41341	10.2415	6.66666	9.16894	12.683	10.5677	6.111	6.7087	10.9256	10.694	5.42954	6.99674	7.35921	7.84944	6.79782	11.9932	14.9812	14.8152	11.1817	5.42566	10.3925	11.2998	8.56519	9.55033	6.53814	6.03524	6.41412	7.03136	7.68906	6.57824	12.5778	6.89794	6.2744	6.35244	6.86645	7.96586	7.06362	12.6773	14.0157	10.4845	7.85885	7.30359	6.14857	8.08779	10.281	6.32869	6.45031	7.73947	8.84709	7.09052	6.7296	7.46739	12.8572	7.82809	10.3582	6.7558	7.08349	11.5381	10.44	6.66987	10.878	7.04436	7.14911	10.1235	11.5915	11.1319	10.0192	6.3997	6.93668	8.48602	9.24491	7.6661	12.8357	10.4022	7.20647	7.68081	6.61998	5.87302	7.02289	8.10412	6.42379	7.38028	8.25218	8.94055	7.25579	7.81726	6.99767	6.49629	9.50537	6.71948	9.20323	9.0438	8.62784	5.7543	7.14395	9.57494	11.5451	10.8413	11.2859	14.8467	7.09521	6.56889	7.99963	5.97005	7.28668	5.60888	15.2005	10.8581	15.7969	13.872	12.2291	10.9402	15.9053	11.0249	12.242	13.6043	12.9032	6.65281	13.2204	6.27018	11.4576	8.51601	7.56646	12.6867	5.77517	13.0639	6.5342	6.40497	6.75832	13.9664	14.2988	9.79475	7.30197	7.11742	6.82334	7.33534	7.01889	6.32305	6.53948	7.0086	12.1604	7.90189	6.68761	8.1378	7.12963	11.8394	6.89277	8.694	11.5485	6.1058	10.3855	5.49939	7.16961	7.76473	14.9607	13.5243	14.0675	15.4183	8.80363	12.8977	14.8818	10.4711	6.41452	7.93057	7.01086	6.00657	9.81214	11.4687	7.22289	6.70781	6.77851	7.43437	7.06963	7.16547	7.15839	8.21699	9.99161	10.9991	8.38602	9.47762	6.81906	6.61985	10.3637	7.17936	9.36862	6.55189	12.3001	7.69411	6.0478	10.721	14.8346	7.01006	10.6471	9.24868	8.86449	10.4271	12.6298	8.43786	12.3265	6.27769	7.01522	7.69472	7.14239	7.29239	15.8182	16.1892	11.4088	10.2711	5.47268	7.99527	10.3677	9.38958	10.4418	6.31983	7.78379	7.35555	6.50268	6.84857	6.81092	11.3013	7.12874	6.75317	8.1747	10.4682	13.9165	12.0374	6.9984	9.30727	7.47503	6.56326	9.50443	6.24051	5.35355	7.05342	9.57824	6.02487	10.7921	7.12254	8.95026	7.02273	12.2675	7.79134	10.3457	10.2826	10.4052	6.93626	6.91695	7.37566	7.04679	8.03906	13.8931	10.3497	5.653	12.0555	15.3891	11.0917	6.3939	6.55944	9.2518	7.02267	11.3337	7.19434	7.24161	8.33997	11.0919	9.90629	9.4226	6.29053	11.7853	6.97514	6.70609	7.81082	5.00277	15.4851	9.87258	6.48322	12.5708	13.3021	12.7037	15.0133	10.1239	6.61509	7.12597	9.58512	13.7161	14.4847	12.0047	10.8219	5.8323	7.48795	11.6228	8.44391	8.32393	5.59964	8.64218	6.09925	6.31109	8.56871	10.9768	9.86686	6.88412	6.91201	6.86971	6.98802	7.50326	7.0037	14.1419	7.91606	6.70981	7.50932	8.02788	11.7521	15.2092	11.0357	7.79328	7.47274	6.97084	10.2934	7.04721	7.06765	7.33102	7.79646	11.9707	7.27658	11.4778	9.35053	6.46265	10.978	12.0332	8.20088	6.40519	10.4939	12.9651	12.5516	15.7203	10.0834	5.9373	5.54074	9.22887	6.30267	6.32977	11.1217	14.251	6.02495	9.25497	6.17256	9.87152	7.05417	8.65056	12.1057	7.3999	8.1958	14.3628	10.3426	8.4003	6.28346	7.06547	12.9026	7.27405	6.32771	13.6959	7.84517	9.31491	7.4166	10.4638	6.0964	6.8881	6.53183	7.61187	12.0619	7.72392	6.30188	8.16544	12.5752	12.4919	6.92953	6.68386	5.82638	7.56873	7.12124	6.80827	10.0291	7.35963	8.28349	9.58884	7.70839	11.5417	7.49546	10.2287	6.58851	7.32633	11.7701	9.88806	10.1624	9.31491	7.84226	8.97395	10.4191	7.17847	7.29614	11.2778	6.83238	6.75695	5.90731	7.3859	6.21225	15.5094	6.62208	9.219	6.64902	6.6333	14.2689	15.0098	9.71965	10.897	7.21754	6.69856	9.07912	10.2227	9.48323	13.8325	7.77611	10.8096	13.4157	6.17665	7.07685	11.5031	6.83756	5.18572	6.42437	12.1455	7.76598	7.53629	10.0744	6.30242	14.6242	7.08379	12.0402	11.9297	7.77512	7.3566	8.01397	7.62302	8.07484	8.84732	6.63793	10.3584	15.28	9.80777	6.82748	8.89906	14.1882	6.48799	13.7359	7.13871	6.03389	7.4649	7.29228	10.9347	9.70872	7.75769	8.76831	7.98222	7.26266	6.61991	7.95871	8.47769	6.82341	10.0587	9.35721	9.46794	6.46026	15.2143	6.9258	11.4383	11.7019	12.2413	11.7079	7.64758	12.9902	11.9325	9.53441	6.70553	7.79182	8.20701	7.68459	7.48441	7.42994	9.35954	11.0104	7.32079	13.2072	6.34205	5.2876	9.47782	14.943	9.71814	7.21873	10.0928	13.9151	16.0603	12.0905	6.91421	10.1278	7.83736	5.35246	8.22089	6.8403	13.6756	5.3801	8.05667	12.2151	9.81033	12.4838	7.08076	6.64727	15.1379	13.3753	14.994	6.77107	6.58559	8.10269	6.38384	7.1631	7.728	8.79197	9.96349	14.2801	10.9783	6.4067	9.8883	6.23812	8.25171	6.54439	10.4439	5.15679	7.40841	10.205	6.86666	6.10839	10.5361	10.8909	11.5058	8.78963	7.68828	11.4295	9.12269	9.87868	10.982	7.10168	8.39229	6.67966	9.61012	6.54472	6.73935	11.6999	8.58218	10.0043	8.69467	7.11258	8.7512	7.70402	6.48075	6.47096	9.98839	6.39963	6.83474	13.5316	10.8636	5.7684	11.5936	6.7794	13.5137	7.36284	15.9333	14.6554	6.55198	7.29925	7.4896	9.35078	10.3916	14.0754	11.3475	7.75106	9.62971	10.5702	7.67935	6.70518	6.38325	10.1665	14.5991	14.2696	7.58744	7.46372	6.44497	10.5807	7.50102	15.4125	10.9681	7.18953	6.59054	13.0283	10.8112	9.21303	9.66406	13.5415	11.5853	13.0141	6.1085	8.00196	10.404	7.23578	10.2804	10.3416	6.82793	10.6261	7.91771	6.52061	7.3401	5.80219	7.03641
RWS_mPAN_02	7.00359	6.88346	7.50717	8.25838	9.46464	6.25487	5.74188	6.01609	7.70144	6.26547	7.26604	6.6125	6.81426	6.75224	7.67812	6.80791	7.06288	5.74764	6.28096	8.61952	10.0361	7.30203	8.20464	6.94413	6.95685	6.31126	7.9566	5.74538	7.05606	7.05281	8.10872	16.1576	6.70874	10.0442	7.55423	10.5385	9.62512	10.6545	7.09766	7.47203	7.43192	11.5557	9.53597	7.17241	7.06474	7.09076	5.67049	8.56462	7.18937	5.94838	7.87372	9.53416	11.7921	6.96034	7.30725	8.33596	10.1561	5.4641	6.91884	10.4678	15.1526	6.19871	6.42121	7.34262	9.31809	8.85808	5.9021	7.04298	7.2346	6.38363	7.49696	7.07716	7.27943	7.73361	6.44784	6.13679	6.6821	6.62639	10.7656	9.54519	6.74224	10.753	7.62806	7.67187	7.40775	6.43931	6.15715	6.34696	7.53623	7.83963	11.933	7.24053	7.24995	7.92248	7.1782	7.0527	7.41095	7.18423	7.71065	11.4569	7.47742	7.7671	9.13234	5.9845	6.9145	7.9381	6.41299	6.79242	6.84901	6.50266	6.07503	6.25206	6.38047	8.88397	6.42923	5.90961	7.29723	6.99695	6.98734	7.04657	5.54054	6.5154	7.48042	6.38316	9.0726	6.7458	6.99648	7.41468	7.12365	10.9132	8.31789	7.28467	7.06716	6.0412	6.84626	7.25337	6.98406	12.7241	9.91474	6.84557	11.9148	7.01983	7.99854	7.29567	11.6742	7.14414	7.8095	6.86239	7.77726	5.72247	7.16427	7.23357	9.96323	6.56249	8.62121	10.306	6.28613	7.5902	5.4125	5.17453	7.3631	6.4782	6.8228	7.23977	8.00857	7.43472	6.6211	6.61814	6.43046	8.59093	7.35829	6.87947	7.30475	8.2548	7.34193	9.68353	11.6437	7.13426	7.98691	6.63941	6.67156	6.56303	7.88091	7.39468	6.35266	6.17182	9.30431	10.1092	7.18247	10.2992	7.66521	7.16004	10.4835	9.70071	9.7949	12.4233	8.22385	6.90363	6.83782	6.87722	6.55214	6.30285	7.77201	9.05334	6.57067	7.54214	6.21729	8.20412	6.0687	7.05616	9.08687	8.79716	7.13635	6.70995	7.05639	9.87439	11.3053	7.62997	8.00536	9.2392	7.36502	7.1924	6.7056	13.639	7.81425	6.36323	7.06352	6.27364	7.18153	10.2557	8.88665	7.03496	9.64256	10.6468	9.71525	8.86351	9.77038	4.92195	6.51859	7.14962	7.08989	8.99632	9.19009	6.7968	7.50924	10.084	6.79249	8.58832	6.59105	6.0357	7.29404	6.84291	9.91782	6.43948	9.52586	8.11154	12.6017	8.33135	6.87974	6.99381	6.80968	5.75057	6.26801	9.42089	7.67358	6.874	10.074	7.60601	8.48829	6.75118	7.48113	7.36467	5.63772	6.06267	8.73932	10.2979	7.01838	6.00725	6.47695	6.40065	6.59221	7.1551	7.51356	9.91336	10.5858	6.94568	8.62556	10.5784	10.6134	7.33042	6.58778	5.52987	7.99564	7.70442	5.6881	7.57071	7.58001	13.1875	6.50693	7.20404	6.60655	9.86008	11.3773	6.94508	5.72891	7.81044	6.16108	8.1614	9.04599	7.36714	5.87969	6.34699	8.02925	7.92191	6.61135	5.52959	7.56401	8.08639	6.43759	10.2067	8.05377	10.4425	6.84026	6.35303	9.26158	6.80156	11.6991	8.32281	6.66874	6.29767	7.18198	10.8343	6.69136	6.63024	6.47913	9.59316	6.64803	6.58053	9.41392	10.7358	7.16722	7.94642	6.68658	6.33664	8.52954	7.43615	9.25596	6.13373	8.44035	7.71306	10.0531	19.7899	11.0208	6.05711	6.39752	6.23288	8.31252	10.05	6.82319	8.76291	7.18688	6.67179	7.94966	6.67348	7.72752	6.54348	7.78196	7.24462	8.0589	7.74253	7.47053	7.42432	7.78213	11.7385	6.43075	7.45546	5.93926	6.8401	11.2783	7.55008	5.72833	5.55882	7.81293	5.52199	6.26419	7.72437	7.73793	10.7278	7.22621	7.27826	5.35056	7.81707	7.21156	19.6477	10.1368	8.19066	5.86602	7.20686	7.26501	7.50938	11.578	9.91346	8.08397	7.74183	7.12073	7.01909	10.1461	7.3032	7.3445	7.29372	6.02209	7.94174	8.59146	13.5982	6.56904	6.56446	13.9875	7.47817	7.39732	6.58869	7.25359	7.33762	6.89918	7.73925	7.37093	6.57911	6.6596	5.96658	7.91089	10.8149	7.01569	6.81409	6.68327	7.22198	5.85462	5.51493	5.92119	11.0056	7.10074	8.35973	8.27034	8.17261	11.6712	10.507	10.4163	7.33086	7.65455	7.95713	6.7152	6.94967	7.6552	6.43488	9.42014	7.36259	10.6586	6.95113	10.4774	10.7591	5.93779	7.35993	6.55417	8.2407	6.71141	9.33267	6.98492	11.6291	6.85968	11.4814	13.9588	6.13899	6.41857	6.89793	9.89116	8.88111	6.75236	10.4561	8.94689	6.63346	6.3583	9.12155	6.57041	7.92708	7.55893	11.2265	7.38228	6.04962	8.85041	7.39495	6.22417	11.6873	8.502	5.56567	5.54764	7.81436	7.26585	7.71087	10.387	10.4588	6.25743	6.53775	6.58875	11.3531	7.82887	7.55003	6.58309	5.82989	7.44281	7.51694	6.81522	8.14125	6.92736	8.23658	6.7006	6.90915	13.317	5.76762	6.22028	7.90219	6.60274	7.6099	7.80496	6.72669	8.07332	11.2736	6.74397	7.6178	6.66113	11.9589	6.54142	7.89658	11.5083	5.7782	7.66423	6.37402	6.33467	6.50949	6.92603	6.57622	7.23612	5.87177	6.79606	7.87166	8.2735	13.4814	7.05403	6.87729	6.44523	7.68017	7.74165	7.61224	6.89778	8.74713	11.2218	7.52362	8.32915	6.7057	7.65655	11.8128	6.85323	7.22817	9.8542	6.76441	8.51801	7.16182	7.65601	7.07176	13.7374	6.81613	6.68673	7.19868	11.5849	6.80915	6.70297	9.6478	5.90833	6.7852	12.8698	14.1319	6.27409	6.90421	7.19781	5.45886	12.3668	6.85107	15.2147	7.27907	13.5915	11.5928	6.00231	11.0875	6.6234	7.18327	11.4302	13.1243	13.5972	9.36287	10.4883	11.4383	11.2534	12.3371	8.04458	7.71296	14.314	9.18603	7.39849	7.04028	14.6311	9.12464	7.23239	7.61847	10.4482	12.8196	6.92617	5.76299	11.974	6.68292	6.73695	6.8553	16.7921	10.6795	6.7489	9.32792	7.00637	11.0529	6.99371	9.08604	7.48914	6.22774	6.75017	16.2164	15.0383	12.2234	6.11378	10.9466	8.64748	12.1053	12.681	6.42717	6.50017	6.53672	15.4473	10.614	8.49061	16.7933	12.613	15.5029	7.40404	10.5769	7.44575	6.69936	10.9845	7.44255	8.17275	6.56814	7.20345	7.26614	7.37596	5.251	7.29673	12.2653	9.2926	11.6895	11.254	6.90353	7.50293	6.37737	7.97045	7.7209	6.5196	8.0788	10.7148	13.0212	7.772	6.37405	9.88869	8.34195	10.7	7.90443	8.16529	7.90027	7.26589	8.17191	11.0908	7.2277	7.34195	5.91119	7.69775	7.66877	14.139	11.907	5.77604	6.77708	9.25837	15.5553	6.86881	5.92167	11.9962	10.4099	6.42754	7.08014	15.4685	6.62831	11.5403	6.91728	9.81503	7.75347	17.3578	11.7382	7.55056	10.2479	6.98638	6.12647	5.46844	10.2172	9.68401	10.7057	7.46546	10.1656	6.78366	6.58554	7.27559	11.396	8.47223	11.698	6.81725	6.80383	9.10648	15.6333	10.2789	6.95704	6.67829	13.4796	8.67222	11.8449	7.20123	11.7334	5.4686	6.62433	13.1611	7.48213	16.0105	8.96271	9.82985	5.48471	13.564	7.28548	10.1099	5.64167	8.09842	10.748	6.30625	7.28666	12.9407	13.7326	5.94132	7.62152	7.43791	9.12602	6.23941	11.9088	7.9893	13.1248	11.5509	8.0958	7.20955	12.1365	6.28464	6.687	8.19286	6.28004	9.14241	14.3606	11.6052	7.81134	7.04967	10.7413	7.36864	6.80107	6.78103	13.3591	6.21152	7.28268	7.03484	10.3355	6.96445	10.34	9.84909	11.327	7.48716	9.53205	8.91332	7.46086	7.53121	11.5884	6.87236	11.0251	7.16253	11.0071	7.93891	7.30141	7.04206	6.79733	6.83483	6.66842	7.58188	6.79575	7.49805	6.96161	9.58576	10.6763	13.62	6.86083	11.1584	6.50072	6.71532	7.18037	8.27255	11.5877	6.52594	8.29726	7.62773	12.6655	7.39231	6.59054	7.0551	8.05376	9.47845	12.8903	6.53632	13.9361	6.853	9.44761	8.82863	6.29204	6.26379	14.6624	7.5718	7.31142	7.40423	6.22973	6.99052	10.812	11.3684	7.56344	7.19036	11.4131	10.4179	13.8585	13.2172	11.4023	6.58452	9.93551	6.71436	7.62854	8.45385	7.28752	6.86083	7.69681	7.81428	7.03816	7.31456	14.739	7.12459	7.67538	12.233	16.6752	13.0994	13.1379	9.98766	14.4873	7.9439	12.2475	6.15835	7.36978	6.60837	7.56071	7.17466	7.34127	6.98144	7.42973	6.82406	11.129	15.3646	7.39358	7.03648	11.6211	11.0338	15.6903	10.8787	6.381	5.69043	7.53093	7.17687	11.0317	11.1432	6.91087	14.4698	16.8737	6.62275	5.74462	7.26983	6.98196	12.6984	10.3555	10.0641	8.96862	10.1947	9.45153	7.54694	8.56976	6.56649	7.15345	10.1656	10.9521	6.55968	10.5462	11.3156	6.41215	7.44144	6.91356	11.1875	6.08381	8.90111	6.77842	4.8633	6.15083	11.108	9.07253	6.09405	6.34066	10.736	6.1165	6.31229	7.84663	7.6037	11.2041	6.37088	5.83231	11.198	6.62076	10.1134	6.47899	11.4327	6.15566	10.9505	7.73134	7.89656	6.76677	14.5125	6.99853	7.21462	9.57472	7.51291	14.1609	11.2991	8.64403	6.70695	7.99098	8.87748	12.0431	6.39374	14.1375	14.1231	11.2881	13.0464	15.6775	9.388	7.0275	9.42096	8.11358	6.7334	9.42228	8.92287	6.86665	6.22376	8.02372	6.06518	6.67478	7.28625	11.9148	9.71704	6.01495	9.94812	11.7898	7.43702	11.0334	15.2414	6.15973	12.2115	13.804	6.83831	13.6606	12.1709	18.1831	15.9603	8.64585	6.47112	7.6806	7.30925	11.6992	6.73096	12.5677	7.26095	10.5243	5.32619	14.1995	9.35808	7.34804	11.4372	7.94194	8.6227	13.4105	6.56305	8.09251	7.08188	8.23073	14.3704	7.52792	6.534	6.41589	7.41804	6.57337	8.33155	6.9419	15.0134	9.73424	6.98934	10.9211	10.8201	5.00743	8.75675	18.0007	12.4191	5.54039	6.85347	7.50076	11.312	7.87268	6.91646	7.38336	6.82386	9.15834	6.96496	7.22853	6.81455	11.8969	6.20856	5.76658	13.8178	12.9408	12.0642	6.08568	13.5381	6.16021	6.00599	7.14766	8.33181	8.41998	6.96268	7.46771	8.81249	7.9486	7.42574	12.2921	13.6973	8.99269	13.303	7.314	7.53451	7.88419	12.0877	7.00725	14.4527	12.1442	7.08389	11.1203	10.8572	7.27846	6.92838	7.79842	6.99467	8.85925	10.4857	6.99157	7.77563	9.25295	7.01188	13.9798	12.3855	7.26877	9.22314	13.8771	5.61043	6.58941	6.21242	6.91281	11.3496	10.8471	8.12503	7.09535	11.5681	7.30009	6.92797	6.28537	7.53809	9.77564	11.2324	11.3658	13.5911	6.42743	7.4828	7.40242	7.08057	5.83814	7.43635	6.81193	11.4309	10.8964	6.74413	8.97045	9.53579	5.61147	7.18703	10.5924	12.668	7.48152	4.70622	6.68982	7.0863	7.31989	14.1117	7.35643	5.95948	8.93023	7.59154	11.2368	6.17764	8.56236	6.28881	6.99216	8.43399	9.95937	12.3258	6.4469	8.26677	11.3252	10.9662	7.44936	5.73862	9.1888	11.5558	13.6494	8.0936	7.19845	7.01689	7.44448	13.874	6.86269	11.4417	6.37328	6.97186	6.78621	11.2163	6.36528	10.8932	9.4405	12.2953	8.99259	11.5957	7.7005	13.449	13.5059	13.5169	5.5378	8.65336	6.27587	8.19504	5.94869	16.5945	6.53718	14.1097	6.62657	7.38329	13.0072	7.11842	8.80176	7.41279	9.10336	8.49739	6.11135	12.4562	6.68907	6.65809	6.14989	12.5085	6.10107	5.56342	6.20102	10.3124	7.90203	6.72155	14.449	7.38029	13.7906	8.53682	8.37208	6.94041	7.52631	7.25128	7.01962	11.9214	11.6538	8.43874	7.28668	10.9452	7.35179	6.96761	12.4671	6.23858	11.3292	10.3769	7.22646	6.96733	7.49951	10.1861	7.40162	6.17025	8.0924	7.71993	7.03464	6.08819	5.819	6.42417	6.47405	6.85489	15.5042	9.70641	9.37664	13.6971	7.64329	7.61632	8.75818	10.5551	7.62127	7.86672	6.06727	6.12402	8.53022	7.0342	6.61654	9.24684	5.75472	7.56327	7.74483	6.39083	8.26477	9.99297	5.68007	6.89165	12.0765	11.7413	7.00557	10.8897	9.70627	6.36298	7.19485	10.8795	16.2659	6.8065	7.71659	6.8144	10.9364	6.21962	7.07909	10.5347	7.59908	10.2582	7.74611	7.05549	9.76665	7.47481	10.7048	13.6371	14.6129	9.92664	14.2583	9.25888	6.04782	6.73684	7.42385	9.81843	7.11673	9.54938	10.4083	7.21892	10.7515	8.06089	9.68312	6.39935	7.36924	13.9825	7.33993	11.2279	8.42237	16.4709	12.132	13.1479	7.01281	16.4482	11.3272	21.6159	8.9165	9.14873	7.76689	13.2472	12.7016	9.69003	7.14166	6.77494	6.72838	13.1384	9.05269	6.82255	7.22464	9.26231	8.93466	6.21218	6.82437	5.7053	8.29965	5.99317	6.62212	8.06041	8.20626	7.3081	6.21268	6.97181	7.21903	6.17779	7.67191	6.02342	7.33744	7.75437	8.19446	9.23141	8.66703	7.20941	6.57193	7.18383	7.05527	10.6359	6.84888	7.69689	7.72375	8.14258	6.57409	6.15744	7.9157	11.7115	12.2797	6.93165	7.15022	7.06174	6.59284	7.35633	10.4026	10.2798	11.0007	11.7457	8.43311	6.59938	12.1122	8.99675	12.1196	12.4466	7.20198	19.0153	19.7261	12.2007	7.30884	7.61023	7.26567	13.8339	13.8141	7.62974	6.72914	5.79426	7.51438	7.47572	6.80557	10.259	7.16979	8.42234	10.9899	11.1103	12.7727	11.179	11.6284	8.87574	7.50529	6.64341	9.45318	7.00082	7.53554	15.4343	6.27991	11.3712	6.94096	6.91716	6.71448	6.10595	8.69118	7.26544	8.19141	9.99252	9.67254	9.23241	11.1793	11.2336	7.12915	6.13108	6.75306	6.54167	7.19572	9.05794	16.1837	7.64841	12.3041	15.0884	16.4692	19.0986	17.6334	12.2843	7.17841	10.6461	6.16501	9.59594	7.13297	6.04146	6.96717	7.23609	16.7651	6.97806	16.0459	6.49241	7.32451	7.41407	7.57171	6.40962	6.43229	10.1654	10.0208	7.52806	13.6459	15.7773	8.78572	10.7109	13.1536	10.3277	12.0634	9.89143	7.2133	7.95091	8.7944	7.73373	7.85404	7.17967	12.0987	6.80522	17.9821	5.47599	14.3694	7.93599	14.7519	10.1298	5.76348	18.001	9.94357	7.52742	6.74348	14.812	15.2267	16.0592	6.40558	7.10269	7.27688	16.7177	12.368	6.4817	7.16003	7.85671	12.2582	7.35768	6.78186	18.373	7.92511	6.87194	13.5637	12.8028	7.07407	17.1081	7.18908	6.70772	10.461	9.31636	11.6015	7.34475	7.57807	9.05819	13.6914	9.91323	11.4723	6.68845	7.7897	7.51171	7.12124	14.2147	8.17647	12.4765	20.1795	6.72133	6.19624	15.9732	16.8702	6.89211	11.0366	13.3891	7.72032	6.84119	7.19499	13.7222	8.21601	15.9781	12.7762	11.8491	10.3726	8.83048	7.1936	7.74542	10.1336	14.5086	6.69402	5.54412	7.19066	7.31224	7.15982	8.91478	6.81632	6.67026	6.32042	7.14089	7.76675	6.62734	5.54042	8.25249	6.64018	11.0109	7.21607	5.39903	10.2036	7.35151	7.30842	6.11612	7.24073	7.4223	6.80596	9.40389	7.0773	13.5626	11.9403	6.00212	11.3104	16.5268	6.21821	7.4118	10.0408	8.67416	6.70823	7.9024	7.3411	6.9651	12.7207	20.5536	7.8295	6.96931	9.14355	5.82373	13.6202	13.3089	12.7803	7.32447	6.66461	14.8607	7.36007	16.5874	6.35981	17.0301	12.5708	7.16787	7.08456	7.45871	10.5464	15.9683	19.7238	7.89224	17.479	7.88652	13.9677	5.386	6.34672	16.1139	12.3517	10.1652	6.26579	7.17707	7.11657	7.24825	12.0203	14.8986	7.11262	6.39072	6.65522	13.1207	6.06537	17.3853	7.4826	8.25999	9.31537	6.77743	7.92885	6.35527	17.6578	6.54202	9.54714	7.97942	6.98669	7.11586	8.71727	9.558	7.0349	7.9504	7.82506	6.21856	11.5949	6.72197	14.283	7.12391	7.20666	6.07462	7.15907	7.20773	8.79967	11.4151	12.8726	12.7095	6.82461	6.88886	6.08063	7.90268	7.01132	6.55087	7.35312	17.4327	6.71267	7.71005	11.0422	13.4186	13.007	7.24789	6.38423	12.4626	18.552	9.60279	14.8612	6.93751	5.78872	7.73316	12.831	6.7767	7.24002	7.43313	6.38627	9.77243	8.24842	11.1329	6.70463	6.82987	13.8108	14.4003	10.6089	5.99238	14.5453	11.3985	9.87809	18.2457	18.3396	6.82357	18.7837	17.8059	18.5992	18.0329	6.11778	5.97041	9.35962	7.76717	6.50752	6.44893	5.98576	6.97474	10.8705	11.3162	15.1024	13.0537	13.9348	14.5608	16.6421	6.65629	18.2684	10.8621	6.56014	9.59152	8.46557	12.6006	6.81734	9.60929	6.75995	7.91286	6.48104	6.74872	6.69838	6.92101	11.7477	11.0666	9.73537	5.98748	8.12211	7.59662	6.73788	6.90462	15.8368	8.23582	10.3714	19.0899	8.08728	8.08564	6.36681	15.6602	11.087	11.724	17.223	17.3674	7.26648	9.75497	15.2115	16.649	7.76985	6.70855	6.85083	11.1365	12.826	14.7412	6.1437	7.19306	5.66944	7.25496	7.76652	12.3658	14.9902	14.4835	7.417	6.63562	7.16726	6.68615	5.95155	14.3105	13.6933	7.36367	6.45833	11.0721	18.1626	6.98925	7.4416	6.44818	9.14815	7.82904	14.9673	12.7921	7.69074	6.20365	17.4664	16.5188	9.73436	14.0211	13.1894	13.0324	7.52919	11.2483	7.85168	13.5981	6.48363	6.53707	11.7732	7.35553	18.2598	16.0281	8.98924	13.2015	16.4606	6.57603	11.9172	10.726	7.42949	7.37968	13.782	6.02902	8.55467	15.7305	7.68206	7.00143	5.87113	6.40885	7.56742	9.08012	7.69615	6.90182	6.62959	8.37053	7.86761	14.3418	9.70948	10.4376	12.5381	16.4618	6.98395	7.35697	6.82881	9.84729	6.35457	8.1754	15.7362	5.90755	6.48884	14.9379	6.44014	7.12029	18.8258	10.4288	10.5685	8.44381	18.2239	10.2206	13.5308	9.64045	8.80096	7.97479	16.4394	15.5317	16.4631	5.63818	6.864	12.0286	19.9984	10.8158	7.13981	6.82197	16.0822	17.0278	7.22168	7.71515	8.42032	7.013	10.4288	9.26761	7.13273	7.40266	6.60926	7.15118	8.34542	7.22206	8.50276	12.1442	6.36886	7.98669	15.2894	10.7567	5.48295	7.99024	12.4753	12.1275	12.3773	7.26594	8.01417	6.50042	13.28	10.1146	9.3181	13.7701	14.2762	9.06673	6.42575	7.85258	6.56089	5.56524	6.66174	7.42867	8.32759	6.87005	9.58539	10.0476	9.36477	14.2432	7.01738	7.48712	7.35246	7.9146	13.0544	8.16565	9.33818	8.12625	8.30877	7.0474	13.2117	6.53735	9.58738	6.75684	6.84441	12.7611	6.51969	11.6457	7.62056	6.26493	15.3143	6.5854	12.6153	6.62394	6.64944	9.8036	6.61841	10.2971	5.99842	11.0223	14.0528	12.4836	7.01393	7.19405	15.1115	6.82584	8.07572	11.3598	6.08833	7.10973	5.76204	7.19753	9.60377	7.49685	9.10321	7.64701	7.61287	13.0181	7.66646	7.80526	13.0818	6.83545	19.112	12.4798	5.90665	9.42909	11.9891	7.85182	14.2795	9.61036	13.111	15.296	7.66552	10.3772	12.1765	7.38767	10.4822	6.67021	10.2769	5.43101	7.24436	6.76479	5.3679	7.54847	10.2101	7.31056	6.78305	8.17897	18.3225	8.07685	7.07175	6.55684	9.8066	6.68585	10.4094	7.17704	5.74445	6.45302	11.0641	6.95653	13.7153	12.8778	13.9487	15.6467	6.29027	6.52345	5.51854	7.16709	7.13525	15.1811	13.1164	5.54336	6.19048	12.6954	16.1199	5.28701	12.9275	16.3476	10.3837	13.5599	7.34406	16.6246	14.8495	14.9891	7.43746	7.50821	6.63803	6.65837	12.6086	14.4611	7.09141	7.48444	7.54071	6.71353	12.7565	6.3008	5.80152	5.32375	10.0187	12.0667	12.0094	7.27259	17.7214	13.1321	6.15497	5.5677	7.52832	17.825	7.27718	6.89864	7.98064	10.4881	6.12537	5.74388	7.30198	7.76549	9.16298	6.81517	11.4335	10.5054	6.28698	7.30861	12.2217	14.2176	6.53772	7.20126	7.46337	13.3663	15.4514	6.97951	11.9165	9.27039	7.70938	5.6019	7.28969	6.74129	13.7698	14.4374	14.1658	12.0783	11.44	11.2454	6.63111	6.10518	13.0985	7.06478	9.96699	7.19776	7.7437	7.68137	11.0363	10.0786	7.11963	6.19803	6.57527	7.3716	10.3205	6.59859	10.3614	6.3225	5.60499	6.43232	7.18911	16.036	12.6293	7.79668	7.21064	12.6866	10.2816	8.74377	6.91911	7.14098	12.2088	7.74644	13.8715	6.34537	13.7735	12.1632	6.5256	14.7634	7.38763	12.0277	7.80286	6.2886	7.14384	9.98661	9.31026	11.6314	6.8322	14.2226	8.19769	7.65584	7.2765	10.1834	6.42793	13.9318	6.44838	8.6175	6.09086	6.99122	8.89264	13.3306	13.4068	15.3843	6.46851	7.16484	7.66642	7.29679	7.63309	10.2287	6.69678	11.5823	8.72176	7.59468	6.66366	5.82005	7.39952	7.27717	5.75783	11.7741	16.2471	8.01113	13.2132	7.44182	9.8347	13.1131	7.13729	13.8228	6.53418	4.90648	13.0905	13.0782	7.03844	10.1963	6.56623	6.85061	7.26711	10.7582	16.1247	7.58685	7.27478	6.6687	6.72435	7.89323	7.62701	7.13065	7.68053	6.52915	6.34879	7.57581	6.47384	6.90301	9.53952	7.46213	6.92897	13.918	10.7972	16.9266	8.6933	6.82921	8.88675	11.2373	11.1758	6.75101	9.74437	11.8969	7.46457	15.1982	14.0941	13.561	12.1664	8.04039	10.172	9.17408	9.42938	6.24512	14.1345	6.10297	7.02247	7.961	9.65717	6.89734	7.693	5.40453	8.01593	6.46804	7.52434	6.10181	7.41109	6.93212	7.01821	9.106	6.6965	15.3818	7.20154	6.37143	12.3409	6.9428	14.6496	6.8964	16.3521	5.97221	6.20876	5.86331	7.44184	11.9564	8.20759	8.72009	17.0798	6.83126	9.22641	7.87907	8.72393	8.19501	6.40504	11.2122	6.3482	8.99799	7.84699	7.01507	7.3732	9.67923	8.74871	6.04361	18.0718	18.0736	6.09154	9.88974	6.47109	13.8661	12.7664	7.47261	11.9177	11.5246	13.0969	7.43114	6.87581	14.538	6.90626	7.29119	12.8539	6.59682	6.48421	7.11471	16.0342	7.27241	6.27458	6.46258	12.713	11.1529	7.01181	10.2779	6.7436	7.77435	11.9766	7.25769	6.93161	6.95627	11.5096	6.18765	14.2959	16.0367	6.0677	6.08471	11.1025	10.1602	12.6982	7.53403	12.4677	5.74822	8.34171	9.6136	7.05035	11.9962	18.052	5.94583	6.59274	6.76552	7.67147	13.9502	8.0366	7.65376	7.45571	11.2169	6.83984	7.94467	7.99016	8.56526	5.62342	6.86746	8.32526	7.08857	13.1168	8.51305	7.0566	6.719	15.1459	9.2004	13.6903	9.66933	11.4061	10.4626	6.36365	8.66378	11.2375	7.13471	11.2304	7.20255	14.4564	10.656	9.26979	6.80532	11.1141	6.83472	15.4831	6.63105	7.66795	14.152	10.3593	6.99926	6.10415	8.05746	16.7863	5.31612	5.99198	8.29458	6.53941	17.5787	13.964	16.5297	18.8786	7.53429	9.80936	8.09016	7.01109	7.74771	9.44062	7.36346	6.66486	7.10412	15.9389	9.94537	8.68082	6.47678	12.5578	13.0503	15.6088	14.7308	12.1027	5.86672	5.99168	7.47794	12.4661	10.4958	7.98829	14.3019	12.9711	14.2721	14.8988	12.9519	8.32076	8.88602	13.1176	7.16463	10.3645	11.6159	11.0359	13.6108	10.211	15.819	12.6682	11.9834	12.6887	8.23375	7.8123	16.0531	6.95689	13.9089	7.85134	7.02524	5.85342	14.9817	14.3076	15.26	15.8119	7.29529	5.73071	13.1447	12.8507	11.6464	7.09254	11.2022	14.4962	12.3066	9.5096	6.3526	6.85812	7.37018	7.67157	18.3838	16.245	7.89553	7.1928	11.6139	6.35718	11.863	15.109	17.4824	19.048	17.8236	11.262	15.0396	9.30426	5.6764	16.6805	7.57706	11.7165	8.49491	7.22269	6.17508	7.73248	8.73045	7.03573	7.46464	6.00282	7.16139	14.1718	6.61474	9.0292	12.8619	7.12427	6.6287	7.33362	7.64682	14.835	9.99681	7.34964	6.35117	5.97849	15.592	5.71505	5.50991	14.5604	7.44211	13.3433	6.53095	6.84161	6.65886	6.96714	8.10639	5.84627	8.0468	9.84702	6.12904	6.76087	9.2554	9.96268	6.81579	7.48315	7.47045	8.01998	9.02898	14.9983	7.93545	11.8129	12.4633	6.94991	6.8161	11.0218	12.0258	6.31835	11.4577	7.2683	10.2452	13.4405	10.6241	10.8419	13.574	7.15392	8.31316	11.0037	13.9827	13.2408	8.50448	14.0981	7.49537	12.6098	7.3291	6.86002	7.69585	5.88063	18.3068	6.53661	10.2791	6.76295	7.18485	10.3708	13.0242	6.5962	7.01707	10.2238	6.92005	10.8908	11.5241	17.0261	6.47247	14.2888	13.3401	6.89073	14.0733	14.1027	6.73336	16.2047	7.19451	6.83048	7.73351	7.31389	6.77269	6.85816	6.46377	6.46765	12.7344	9.12874	15.4563	10.1115	14.8294	11.683	16.0563	10.6703	7.02075	7.55791	8.4769	7.49726	8.12132	6.75417	6.38067	7.81885	7.41236	8.3363	12.1355	7.56285	7.60866	7.7536	8.09303	7.48826	9.51822	6.35374	7.58157	7.56134	7.09408	12.0787	15.4266	13.2757	8.18286	8.75332	18.7618	15.2229	7.26729	6.52854	8.84501	11.3224	6.28091	8.15322	7.76499	6.63409	9.85997	7.77873	7.60506	6.9141	14.7019	10.131	9.54962	9.31513	9.42219	10.5801	12.4003	16.9324	7.29878	10.4226	14.365	7.03541	7.02351	6.502	9.86286	7.60275	6.91804	14.5564	6.51962	6.37869	7.18748	9.36755	6.71868	14.1713	6.27657	6.40445	11.8024	12.0478	8.39684	9.3388	6.28124	18.0619	8.76335	6.78198	16.5614	10.7176	7.1592	10.069	11.646	11.7486	7.47625	6.55754	9.59763	7.7705	6.88339	11.514	13.6378	14.1699	11.1109	15.2073	7.877	8.36463	17.1694	6.04089	10.7399	10.2059	11.3845	6.63172	8.70762	9.09143	7.85342	7.66529	10.0498	12.1038	15.2481	15.0121	10.3699	11.7469	7.3441	6.84158	5.53835	6.29127	14.3117	8.72429	5.49486	13.8787	13.3642	6.52084	11.4792	11.0345	7.16381	11.2559	6.26427	8.21563	10.8137	9.11566	6.84238	7.39424	6.58777	12.5248	7.28305	6.15785	8.39544	7.57911	6.1198	8.5717	6.78291	6.38661	14.8186	16.4794	7.18758	8.20789	6.74995	10.0878	12.2702	11.4508	6.61327	6.64711	11.1627	16.9159	9.73143	5.8461	8.10635	14.4358	12.9503	10.8877	9.86066	13.6941	13.3731	11.4293	13.3421	6.70659	5.98205	7.54438	6.09653	15.4447	8.27727	13.5489	6.9945	15.4574	14.5927	6.42357	7.08954	6.9508	7.69455	18.5572	6.18972	8.20314	6.24276	8.38736	9.17409	12.9098	6.13842	7.97028	7.28999	5.99827	6.88064	7.15681	7.92526	7.21603	6.27712	7.00846	9.01707	11.5572	6.38363	12.6772	8.8202	7.85819	11.4422	7.35936	14.5294	9.92702	6.2096	10.6285	8.17168	6.96559	6.50961	10.7929	9.20157	8.3728	7.07647	12.0523	8.32126	15.8258	17.4962	14.8542	12.4	7.66923	9.25525	7.55162	7.51758	13.3885	7.64942	7.26349	11.7228	9.8148	9.92506	10.4202	8.00656	7.18844	9.42396	6.29734	5.97365	18.6432	7.4918	12.3644	6.43383	7.23	13.609	6.57026	6.26384	11.0939	7.45016	7.75364	8.95379	10.6126	7.74786	8.61569	6.80452	6.78643	7.03802	7.76226	6.49275	6.53817	9.10478	5.88335	13.4599	14.6802	6.69358	9.7621	7.49149	11.8233	6.68584	10.2912	11.2993	7.77729	10.137	9.69753	6.67015	6.306	9.34772	8.82767	7.46224	6.87859	7.16462	10.1156	6.7981	11.0173	10.1609	8.31558	5.64958	6.90651	15.5049	10.6129	7.25011	9.25452	5.87471	6.49644	6.23202	10.6743	10.1141	7.03499	10.2141	11.5985	7.30633	10.3495	7.68197	5.62957	8.69729	11.6205	7.11965	5.73126	15.1226	8.0327	7.64507	10.3859	16.1703	12.0972	6.96734	7.2233	6.26805	15.053	6.40864	10.4042	15.9725	4.85891	10.4961	11.2469	11.6831	11.1044	12.6606	18.3275	7.3622	6.90103	8.82822	7.28601	14.028	10.7953	12.3016	17.7918	7.65631	18.7578	5.66099	6.50035	9.13472	9.82221	6.11677	6.78571	13.2029	10.9663	6.70896	14.2919	9.56011	14.0614	6.98943	13.72	14.3369	15.8121	6.36604	6.67211	6.11515	14.0792	14.0698	13.2703	12.7953	5.59601	13.2177	7.03451	5.54511	6.99471	9.6187	15.3386	10.2785	18.2188	7.27695	11.998	13.6688	6.73406	12.6376	5.30031	17.9968	10.3981	6.98235	16.6582	6.69592	16.0227	7.82044	10.2559	16.3593	6.73755	16.7992	12.3554	6.60942	14.7075	6.31928	6.31209	5.97696	14.9627	9.0516	14.2845	16.1989	9.20065	10.4935	12.06	12.9674	16.0061	15.6781	7.09239	7.86891	13.2015	11.9394	15.0511	11.5412	6.31987	18.5641	13.3792	13.7578	14.2676	14.7483	18.5104	18.3354	11.1071	11.7351	16.7441	18.7882	17.043	19.0015	12.6373	17.8338	18.6304	12.6792	12.7112	13.6943	13.4449	12.003	13.4434	13.1117	14.6392	10.8092	7.70572	13.4737	14.0483	6.79365	11.6928	7.20136	10.5017	10.17	10.4493	10.8273	6.45369	13.5847	10.2423	8.21006	18.8331	14.5182	17.461	19.763	11.9007	7.02916	13.4585	18.644	18.1856	6.29301	14.5245	20.2006	6.92787	5.2742	14.4291	16.6034	7.33988	16.0725	17.9675	14.5703	13.9426	14.9169	17.7695	19.013	18.1142	18.4629	17.4537	14.5655	11.513	10.4222	12.4362	15.1988	7.39257	16.8096	16.0756	16.9339	18.367	19.1107	17.0564	10.9287	18.1222	6.85566	7.9905	16.0536	16.7586	6.58794	17.8883	10.6631	13.5261	13.7439	9.37259	13.8582	11.3055	6.03942	7.44729	17.2459	14.1022	16.6432	7.29492	9.25022	12.9766	16.6068	8.301	7.2489	10.3373	8.40411	8.63297	7.217	7.3888	14.6129	7.18639	11.9463	6.96979	13.8754	11.3662	8.07336	16.3236	6.89791	8.80011	7.84175	6.94418	7.428	9.59986	9.13617	15.9644	12.4882	12.0484	7.20853	5.91861	8.80256	18.1781	8.72222	5.83175	14.0234	12.1604	8.54042	11.8941	16.0568	12.9827	9.3189	7.02318	12.9922	16.4047	17.8779	13.6911	11.543	15.6349	11.0849	17.6264	15.4152	18.3896	7.29703	11.1383	14.921	16.6495	17.6037	9.0893	5.93889	18.4806	14.8219	12.094	8.01195	6.43475	8.27872	12.9829	6.79369	6.88184	11.1152	14.0781	7.59174	6.03698	5.59584	7.41939	7.91361	7.2105	6.47931	7.10582	6.85451	9.60518	6.67667	6.49097	6.63924	7.61255	14.2711	5.96906	12.4426	6.60458	7.03628	6.74072	6.98121	6.82049	7.05165	6.02816	6.8967	7.44292	11.4959	7.35492	11.5	13.0831	9.19096	10.738	10.2091	8.34972	11.3511	7.09558	11.5812	6.92478	10.1932	10.4327	7.12447	9.54993	6.16091	11.3687	10.9799	7.10764	10.3692	11.2878	12.7722	16.1315	11.0343	12.764	11.0437	8.46323	7.56674	9.0633	11.5716	7.48822	6.679	7.4809	11.8301	10.0934	10.4551	6.26037	9.81168	7.43856	9.41048	9.66729	14.9383	5.72277	10.0045	12.9634	9.19726	7.46239	13.6643	8.33311	7.60193	7.5216	8.63445	6.41518	9.33834	5.9601	6.21889	12.493	7.34839	9.05297	10.15	14.2676	6.71573	7.2557	5.98552	14.8746	7.37324	10.5956	8.94344	6.84693	6.93837	7.03868	8.61393	9.76325	6.8014	13.4737	8.74411	10.2837	8.99935	10.687	7.24579	6.90249	12.131	6.63003	6.83636	7.05995	8.71262	6.75558	7.06032	12.158	7.39066	7.6188	8.13312	7.42633	12.0826	6.9053	10.9897	11.1506	10.3661	7.49189	8.17231	5.56102	14.534	14.7454	14.6939	14.3371	14.6741	15.0172	8.15547	6.81829	7.70321	15.4632	6.61006	5.28543	11.4346	7.064	10.8907	7.3967	8.35887	7.44516	6.65968	7.72041	10.5933	7.60008	11.0357	12.4912	9.99225	16.6135	10.7799	11.436	13.7543	12.8601	16.8216	14.4018	7.71169	13.6102	13.2666	12.4698	17.4686	13.4527	14.898	8.58297	7.62349	6.72542	7.35834	12.5276	6.88181	6.55864	16.8958	5.34616	9.62456	10.6099	6.00865	6.79454	9.29858	6.79135	7.83389	8.66814	6.42462	9.81501	7.54733	9.98105	10.0253	6.296	11.2456	15.5144	6.83157	7.42247	5.60487	6.4395	6.98834	11.0849	7.03651	5.91257	8.00569	9.33076	6.54235	8.66008	7.0844	18.6684	11.5726	6.27196	6.64409	9.71624	6.95682	10.0362	13.7714	9.06411	6.80631	7.30488	13.6439	14.2939	13.6912	10.1401	7.41115	13.9594	6.80274	13.1087	10.4574	11.858	9.63921	7.00659	11.5982	7.49367	8.2499	7.77421	7.52824	7.86763	15.6226	7.47656	11.252	10.0714	6.93536	9.86165	5.86233	7.06	5.20195	5.44304	8.00079	6.2543	5.72555	13.4658	15.9255	10.4865	9.15283	6.1292	17.0365	6.61398	6.75268	8.0987	10.2105	7.29757	11.3478	9.1755	9.75292	5.43913	12.2698	6.12082	9.08337	6.91474	6.03123	6.47662	6.75333	11.1068	12.5743	9.17098	7.05721	5.93962	6.87164	6.68266	12.4121	5.97437	10.7905	8.80734	11.3582	6.94462	11.2188	7.49278	9.18291	8.14495	6.47696	10.4698	11.7048	6.26333	7.22325	6.69785	6.5902	6.66214	9.2009	8.39784	15.7303	6.33574	7.14902	7.25026	10.6127	5.92209	6.55686	8.33272	6.61344	10.4175	13.3321	12.3669	13.4294	6.70104	7.56483	10.367	6.4174	8.23197	9.38102	7.58869	8.04284	6.77106	12.5144	6.44599	11.1004	7.10533	6.52313	7.31321	7.79473	10.5805	10.4692	6.36371	9.15994	7.80268	6.79809	7.67539	6.87058	8.71901	7.08288	6.86833	6.65569	8.81212	15.8279	7.50979	13.8004	18.9894	13.1445	15.726	6.72378	7.28738	7.18036	6.51673	7.84704	6.24779	9.10259	10.3094	11.1247	8.11556	9.1914	7.05557	12.8726	15.3525	7.15126	7.06656	7.9706	7.19294	8.9587	15.3164	12.483	10.9134	11.3039	8.10862	6.77322	13.723	7.66566	6.44644	7.43276	6.66872	10.3464	15.3342	6.31816	7.35725	6.24333	11.391	5.93139	9.80538	6.92034	13.474	7.9488	6.77697	7.82999	13.8713	7.14545	18.8321	7.68306	16.8204	6.21548	11.6153	15.873	6.85881	6.22198	6.98289	13.4714	12.0083	7.28414	7.53289	7.35123	11.9165	7.93539	6.55718	7.20481	10.1976	5.82207	11.9186	14.0469	7.6205	13.1365	7.47789	8.36784	6.77089	7.3299	9.45674	5.91492	7.21526	7.11512	9.15676	6.7576	6.87966	8.56322	10.0121	10.7005	18.7009	6.34432	6.46122	7.73006	7.10016	6.192	8.81473	6.93051	7.61043	12.1433	6.74209	6.29401	8.22637	14.0427	13.3562	9.42174	10.7408	13.3526	6.56378	7.7629	7.24929	6.79108	6.82198	5.38259	12.4133	11.8558	7.28403	6.93562	12.4995	7.98975	7.88257	14.3089	7.39369	7.57095	5.4357	5.58048	8.51261	11.1331	7.4125	6.30657	7.59365	6.55396	7.19157	10.8956	11.3436	7.56881	11.079	6.91834	6.78202	13.5671	13.9629	7.14368	7.31875	7.60825	6.09664	9.4928	14.9135	8.12476	6.41326	5.94707	6.68342	7.95758	7.58606	7.36994	9.26474	7.81172	9.21767	14.6865	12.9505	8.0915	16.256	7.83314	7.13942	7.11648	7.72222	9.84919	6.56607	14.5892	13.7603	7.3553	6.96826	11.9738	7.15937	6.70937	6.9381	8.01326	7.65199	6.53674	14.4543	6.51648	6.49941	10.5967	7.92228	11.3492	7.4477	6.77397	6.18685	9.88916	7.23091	11.9336	9.85218	7.52898	6.59737	7.06035	12.0873	6.09007	6.72086	7.65072	10.0475	7.82443	6.52983	10.3863	6.1747	10.077	6.46043	6.63157	13.1553	11.6837	10.4564	5.8522	6.1628	12.2419	7.33007	7.82917	6.0067	11.6249	6.85352	7.17344	7.98141	8.17185	7.37836	6.81474	6.66006	5.70535	11.523	7.0808	9.78726	10.384	7.63163	6.69564	6.94316	6.35269	6.14143	7.10112	7.97685	6.90768	7.19706	6.38303	7.07124	7.23418	7.20586	7.39394	7.06843	6.76386	6.86488	7.09462	7.39321	6.76582	7.06733	6.69053	6.39865	10.7022	6.36373	7.46494	8.41407	6.01201	5.93494	7.56165	7.30102	7.30121	5.66858	6.63234	7.0551	6.9669	7.54296	7.19066	8.67629	6.53113	9.48105	6.41554	6.41105	6.84429	9.98818	6.79271	6.83184	8.74557	8.28826	7.83445	7.03192	6.86247	6.34623	7.94507	8.69419	7.20719	10.2522	6.7936	6.42974	7.48209	9.1058	6.15583	6.71563	13.2279	6.30265	13.0278	6.53091	6.97183	8.88007	9.32307	10.4548	7.4784	6.98043	5.80781	7.34418	15.0074	6.85923	6.91133	9.14029	6.71382	7.73739	7.12357	7.47393	7.7213	6.85638	7.87409	7.63879	6.01492	7.35106	6.04329	6.79119	5.91196	6.63971	6.47589	9.30581	7.03153	8.02135	6.40055	8.16503	7.89089	11.3193	6.50773	6.69386	9.33817	9.828	8.02845	6.35585	6.87951	6.84011	7.47137	7.84006	7.329	7.28027	6.98128	11.6152	6.5728	8.31631	7.62712	6.49461	6.67019	6.16927	7.50861	7.75126	5.7548	8.53719	11.324	6.69738	9.39914	6.14517	7.42044	7.2454	6.83745	10.2569	7.12392	6.89685	7.61528	7.20778	7.07861	9.68531	11.3042	9.14469	7.46235	6.93934	9.06213	8.818	5.68661	6.64872	8.84524	6.42973	8.15547	6.19056	12.9321	8.50408	6.35219	7.30436	8.23905	6.64504	6.2211	5.37563	7.8707	7.83184	13.407	6.86255	9.69286	6.91833	5.72996	10.6063	6.55107	6.76654	6.79215	6.33606	6.24956	6.64183	6.4657	11.6376	8.79525	9.65834	7.39428	8.45773	9.60417	6.61194	7.95514	9.07141	7.31711	11.9129	9.15534	11.0498	7.11808	6.66359	8.73915	6.13647	6.61145	10.0517	11.3306	7.60424	11.9312	10.6174	11.5737	11.2453	5.83407	10.2749	9.50733	7.7504	6.92064	7.66286	9.91358	6.62486	6.59275	12.0842	14.2989	5.72796	13.332	7.29289	7.85745	8.92144	6.00135	8.15799	9.60238	9.33458	6.74803	9.15662	15.5424	8.39883	12.7152	9.71041	9.70274	12.5833	15.0513	9.66311	10.6691	11.5193	13.0677	6.62614	11.0303	10.3517	11.0079	7.3745	12.6388	7.84357	10.5669	9.89173	7.09381	9.72428	9.79779	12.1305	9.41813	14.5173	5.79759	10.7992	11.3496	6.16852	6.17298	8.15158	7.23454	12.9665	6.96606	9.85578	8.78846	5.31165	9.83891	9.94489	10.2195	8.47241	6.77103	9.7793	7.60165	7.7488	9.79255	6.76886	6.54827	10.2373	8.3451	7.36643	7.25276	6.2925	7.06828	7.35757	6.0205	9.68658	8.60865	8.13798	6.97091	9.8841	7.48648	9.44064	8.49448	8.25873	6.33695	6.16047	7.64908	7.02413	7.06372	14.005	8.8524	8.81694	9.672	6.62917	13.4064	9.67094	7.93373	13.879	9.13449	7.67459	6.81189	7.43108	8.03161	6.8492	7.02981	8.09488	6.50585	9.42115	7.48124	7.80625	11.0655	8.72602	9.52162	5.21984	7.9381	11.8461	6.68223	7.40716	9.67982	10.5773	7.02403	6.1039	5.99757	7.4078	8.79482	10.5718	5.8167	9.76699	13.6358	10.4413	7.45626	6.85594	7.1837	6.11842	7.61454	8.87841	10.0573	9.59986	7.1848	6.52558	9.0958	6.75638	14.7815	7.45611	13.1062	7.20283	7.30856	7.19863	9.3124	6.35069	6.81581	9.25061	6.42257	9.65681	7.73715	9.20309	7.06354	7.36584	9.47418	6.77585	5.36287	7.91302	5.98052	6.55014	11.8262	6.64262	7.82147	6.68305	8.20058	9.87162	9.88586	8.5003	9.24423	7.59844	6.73082	7.30713	6.05834	5.79316	12.7518	7.06456	6.56968	6.75539	8.96101	7.56258	7.41398	8.35143	10.7374	5.53203	5.85738	9.13835	6.67982	6.49654	6.60882	6.93313	11.1994	11.5594	12.0341	6.59247	7.58922	9.59474	6.35318	7.01938	12.3413	9.37809	7.56757	9.49877	7.22993	7.52637	7.24256	12.1063	7.55384	13.4237	8.09637	7.80613	5.59331	9.95601	6.35164	7.03043	14.5802	9.54937	8.37678	7.50281	9.95493	9.71672	12.0855	7.21972	7.27667	6.83323	11.9825	10.0299	6.89129	8.47447	11.9717	12.7955	7.45638	6.94706	7.08336	7.61666	6.71142	12.9168	10.8734	8.6387	6.17696	6.90786	8.87216	8.8829	7.73576	8.62494	7.32872	11.6644	10.1127	7.17576	8.59546	15.8108	6.71901	10.4555	6.80856	13.1633	10.1967	7.43949	11.6108	6.58318	11.5494	10.6999	7.655	8.65187	6.36532	6.71988	10.0611	7.1922	7.12046	7.22251	7.07125	6.54527	7.30843	6.35777	11.0487	7.16966	6.73324	8.49174	6.51994	10.1964	6.5085	6.41068	7.00796	8.32117	6.66535	11.5863	6.22384	7.30332	7.79443	7.76823	8.30177	9.49868	8.02705	6.33965	9.64003	15.4196	10.0452	6.22217	11.9795	6.41766	12.2093	6.96382	7.76801	10.2435	5.86146	14.1933	6.56561	6.46605	10.5865	13.2658	6.1928	11.6346	10.8614	7.20527	6.96002	11.9817	7.85908	7.91817	6.68626	6.8603	9.32478	11.1431	8.50429	11.8307	6.4009	6.3562	6.41854	14.4898	9.60494	15.4891	7.07752	6.47176	9.86103	11.1432	13.6147	9.23003	10.3636	14.3428	13.0079	7.45068	6.34504	6.76545	7.72607	11.0228	10.4383	13.2963	6.7989	9.6083	10.9571	11.9951	6.28623	7.33004	6.57061	7.84045	8.64154	6.99415	7.10225	7.64406	6.66354	7.22715	7.54903	11.5574	6.03939	6.85565	9.94648	8.47233	7.70855	10.2945	14.1611	7.70976	7.56676	15.3814	6.53177	7.15093	6.39193	8.50843	6.14524	7.46877	9.37885	14.2449	10.7546	10.7193	6.02774	10.5089	6.69481	6.4404	8.38714	7.48062	6.95125	6.71415	10.2943	11.3844	6.4767	7.65266	8.58866	10.9746	9.60076	5.88926	6.20426	6.38332	11.0735	8.96701	7.89225	9.44442	8.90732	7.37262	6.26686	6.33689	7.03813	8.38157	13.138	6.68983	6.30407	7.57342	9.76	5.73878	6.9536	6.66041	7.56877	6.60292	9.43247	6.88183	7.60979	11.0021	8.04532	11.7358	10.7049	7.21405	7.80804	5.51812	7.72867	6.99605	7.278	10.8383	10.1892	10.863	6.64143	6.839	7.58268	8.65074	14.6536	6.93914	6.79451	6.90234	8.59673	6.59673	6.99596	6.56127	6.55728	5.61275	10.0488	6.46982	10.5619	6.93605	6.9775	7.88318	7.7291	5.98827	5.68959	10.6966	7.93952	8.51482	6.76423	11.1365	6.48582	9.49559	7.90898	9.63464	7.68212	8.96676	7.29317	6.398	8.95284	8.15753	7.89288	6.91497	8.5314	7.21482	7.54988	7.8809	7.02238	6.20396	6.91081	6.74483	8.04896	7.41586	7.40063	6.49567	11.1144	6.72049	6.98313	7.6845	5.87363	7.12332	6.50214	7.78043	6.53492	7.6629	5.93134	7.09888	6.80509	7.7837	7.56287	10.6027	6.83132	6.87277	6.79988	5.80232	6.16796	9.45531	10.0926	6.97339	8.46479	7.05249	8.20866	7.76309	7.94992	10.6173	7.40409	7.53848	7.04436	6.5516	7.08397	12.5433	10.1029	6.69977	9.62104	6.69492	7.60853	5.97529	7.78765	7.58977	8.81647	7.40286	6.43381	6.61474	6.71482	7.81295	7.36889	6.13684	8.19597	7.42263	6.86436	7.15926	7.25238	9.435	7.00249	7.11624	7.63668	8.09917	7.20088	10.1244	9.83681	8.47896	7.21183	8.1149	10.1229	5.07599	6.88947	9.54379	5.4718	8.01493	6.76492	7.53093	8.14569	7.3101	8.46959	14.0262	11.2677	7.17914	6.75918	9.88727	7.11577	7.39826	13.3344	9.38203	9.26672	7.82674	6.47994	7.73059	6.32602	6.3084	7.47597	5.90639	8.52927	11.2231	6.55357	6.3505	15.1721	9.55176	9.15965	10.3871	10.2403	6.87955	7.12102	9.30382	8.04027	9.15302	8.68585	5.98233	8.22782	8.92846	14.6663	9.51239	7.72409	11.1355	10.6814	17.1675	6.40277	6.45973	11.1394	7.79734	10.2794	10.1169	8.11619	6.60436	13.0267	11.3514	7.14308	7.46056	8.2561	7.85941	7.64994	7.05405	12.1732	6.84169	7.66195	10.5233	6.39898	7.2153	11.7082	13.0649	7.47978	9.70389	6.18748	12.5593	5.14049	6.21523	8.44597	10.7615	6.69946	10.3015	6.91726	11.9025	6.22706	7.65852	7.29589	11.4183	7.43796	6.73352	12.8435	7.51926	5.74644	17.8141	6.52516	8.73555	6.7539	6.87826	6.8366	7.5997	6.75541	5.35851	7.41269	6.32444	9.95663	7.46361	7.40826	7.37957	13.6183	6.82449	6.17214	5.99842	5.36978	7.39903	7.44614	7.63391	6.7022	6.1782	7.18674	8.6692	6.39254	6.69169	6.97574	6.26542	6.73464	8.26141	7.07691	6.82315	7.81181	10.1664	6.16932	6.66454	7.6956	9.5007	7.05886	6.39427	7.57954	9.89312	7.18033	10.7741	10.2236	7.77042	8.02911	6.70419	7.76564	6.67611	6.81223	7.42256	6.83736	6.50169	6.65693	13.8018	7.48644	6.84227	7.4849	5.91592	10.036	7.57882	7.4644	10.9582	7.69806	9.883	10.6559	7.35262	11.3592	5.8254	8.26916	7.18836	12.712	7.47808	8.89595	6.34856	9.50865	7.39974	6.76403	7.53345	6.72065	9.59256	6.33307	11.5047	12.5908	7.98283	5.98629	8.40611	8.37456	8.70196	7.32471	6.73693	6.69632	8.37086	7.25569	6.37758	6.12737	7.74157	7.81408	8.08257	6.19939	9.11194	10.2835	6.35752	7.34371	9.30057	8.16133	7.53801	7.76279	6.97879	7.5848	7.29008	6.49112	6.86295	7.13873	8.49987	7.4357	8.10724	7.01889	6.79918	8.04645	6.42407	7.95439	6.97331	8.29088	7.53458	7.15242	8.25939	6.47941	6.62902	7.85931	8.87893	7.20455	8.04484	7.60081	7.27596	7.12467	7.52137	9.56562	7.52957	13.4433	6.84411	5.54302	7.72616	10.2095	10.5612	8.30247	6.87719	7.62988	9.64939	5.9313	7.4581	6.96357	6.37624	6.59241	10.676	8.10317	10.9773	8.04506	7.34336	8.86564	6.28228	7.20861	5.81568	10.0707	6.22334	10.1443	8.68905	10.7991	9.00049	8.39417	7.35931	6.68554	10.9715	11.0196	8.20249	8.01396	8.3791	6.16673	12.0391	6.05525	8.38345	11.582	7.91272	13.52	7.03876	6.99737	6.63355	6.89429	7.44562	7.00805	5.4762	10.174	7.17822	13.0899	7.07723	10.8359	11.9223	6.63385	6.77899	7.5627	10.432	7.99248	12.6657	12.0641	7.72526	7.12709	7.08662	7.34583	7.15337	7.39085	7.51269	7.71161	5.94294	6.90472	11.2271	10.7473	7.63565	7.0867	5.47261	6.39545	12.4614	13.287	9.21223	9.99995	7.72213	11.0508	8.91042	7.72865	8.61263	6.7531	9.78356	6.77219	7.51414	7.95332	7.09956	9.3256	7.34575	5.74046	7.95002	6.02742	6.58006	6.38488	5.96143	9.20172	7.44907	9.74409	9.37966	9.41366	7.23325	9.88154	16.1634	6.92658	13.705	9.59492	8.98637	9.0366	6.82904	6.84842	11.8572	8.63341	7.0876	7.64306	6.42733	7.79678	10.445	5.55763	10.5294	14.3602	13.3634	6.28268	6.24584	15.1289	7.4192	6.08603	7.21528	7.44551	6.6398	12.1406	10.7211	6.22635	12.026	11.9896	7.60979	6.56662	6.74033	9.80545	14.3197	6.1114	12.7431	11.8948	6.6316	8.62211	13.7581	6.87467	6.67653	6.89939	8.01785	13.5061	10.449	9.71052	8.43497	7.19921	8.28303	6.77278	5.7634	12.3474	9.7155	11.9398	13.618	7.40587	6.76344	6.97922	6.86016	14.2558	11.0401	10.1221	6.79453	6.4881	11.2509	6.68529	10.0527	9.01346	8.6611	8.45082	5.93321	7.70267	9.09601	6.42289	7.19934	7.2369	8.44976	9.2484	6.75932	6.39567	10.8637	6.78	11.5985	8.56776	7.49921	6.54463	6.64244	7.57228	14.9093	10.0205	7.10914	6.28674	6.46114	15.3619	13.1927	12.3776	15.3659	8.93302	10.4387	10.4523	6.40559	7.20403	6.6125	6.85796	11.7188	7.20245	15.375	7.86555	15.4024	14.3937	14.6581	6.61769	12.6641	7.76055	5.91665	7.91664	6.61631	11.3001	8.34132	11.841	6.67792	11.3649	7.15043	11.4508	13.2287	8.08969	7.33713	6.2885	8.68444	6.08666	6.78895	11.0208	10.048	14.7232	6.79252	8.09028	7.37274	7.92452	6.62174	9.16178	11.2442	6.88475	16.2248	10.4879	6.79798	13.1374	13.4635	15.6123	6.70694	9.13485	6.62223	8.50936	9.94445	7.07194	8.56694	11.6768	6.47178	12.2786	6.64518	13.6428	9.08737	6.85679	7.63103	7.71643	7.52642	7.71605	6.18373	6.95205	7.11145	5.53569	5.70501	6.55558	8.60372	11.0578	10.3677	7.61716	9.77861	6.38985	6.58083	7.21221	6.27974	7.57567	10.2435	12.7327	10.0274	7.44563	8.32072	7.51799	6.21239	9.10338	9.97295	11.7577	10.2251	8.37966	6.34318	9.71049	6.78743	6.25209	8.58101	13.9579	8.61686	6.95707	16.0751	6.61011	7.23576	7.05615	10.3267	12.1834	6.17964	11.8208	8.38591	12.4917	8.76633	9.7962	11.3278	13.189	14.3757	11.7302	10.1982	7.49372	8.74256	7.37731	15.5011	6.48757	12.6552	11.3361	6.87571	8.031	11.9795	11.6543	5.87911	8.35804	5.30823	6.26323	7.84704	6.44824	6.31528	5.66449	12.1926	7.64303	6.25298	6.73397	13.9467	7.93248	7.10159	6.41082	7.03828	6.46925	9.15082	14.5877	8.13317	6.13671	7.09463	6.99103	6.52932	10.2587	6.5979	7.624	9.89853	5.97793	7.03685	6.88313	9.3741	6.34049	6.45288	6.82882	9.40987	6.56515	16.144	7.46544	6.51557	7.39925	8.09027	9.64361	6.72445	9.48876	7.6724	6.7975	6.42916	7.68652	6.56788	6.51301	8.06061	13.9268	6.62786	7.23269	7.04151	10.1743	13.0498	6.75264	6.24443	6.50887	7.09345	11.1837	13.654	6.3674	6.63734	11.2316	11.8244	7.48165	7.88175	9.77244	7.18387	9.88743	12.0924	10.6799	11.5869	6.73923	6.72697	11.6828	7.67481	15.9326	13.0952	7.63725	7.06386	5.36932	6.52075	9.05121	7.08473	6.52298	7.61531	7.86575	10.6946	13.1465	14.3707	6.62676	7.29214	6.96558	11.1006	9.11464	6.44371	6.09493	12.4327	7.21791	9.4789	10.6757	8.10694	12.854	8.1982	10.3249	11.9028	6.76238	12.4446	6.97801	13.8659	16.4268	7.18939	6.02242	13.5827	9.73515	7.13645	6.79426	8.38167	7.31238	14.6548	8.40003	9.45318	8.2318	6.80194	7.70287	11.8634	8.82833	9.94752	5.6999	7.00332	13.752	6.0552	7.55933	7.14399	7.31628	7.92505	13.2213	7.6152	9.81266	6.93966	7.07916	7.57214	7.71087	5.55071	15.5036	6.44962	7.88732	7.1474	7.6256	7.19802	16.0378	7.74471	12.6648	7.17454	11.6049	7.61834	7.2935	10.0441	7.75877	8.14285	10.8219	6.04506	6.32481	8.7847	5.3939	8.88224	6.36394	12.5034	8.91778	9.91379	14.2537	7.1262	14.8217	10.7208	8.02345	4.85195	6.4302	6.79567	8.49176	6.16926	9.54924	7.27559	7.12296	6.02577	15.8479	6.38889	7.23924	14.1688	13.0786	16.2521	6.71597	10.5179	8.00334	7.55237	7.1892	7.35788	17.413	7.06983	13.6513	13.1857	6.52353	9.1783	5.39417	9.91558	12.0363	5.85352	6.18955	6.4968	6.91405	7.19903	9.15922	6.86576	10.8602	9.0505	7.49013	13.6148	8.95311	8.12341	7.5643	6.1388	7.34164	9.84911	7.21573	7.81732	11.6907	7.25438	5.58699	11.7884	6.6337	13.6943	12.14	11.5236	6.72245	5.31772	13.8095	7.17624	6.74045	9.6883	11.6299	7.31675	7.32775	15.257	7.28418	6.70546	9.74112	7.63455	6.73029	8.48888	10.7493	12.7761	11.8282	7.65676	8.6213	12.9608	16.7671	13.6523	6.53666	10.5475	13.843	8.2843	6.79867	6.31178	7.66483	7.47179	14.5016	6.70849	13.681	7.67709	15.4182	10.4942	6.55053	9.73931	8.44132	7.57202	7.05454	6.39019	7.03894	5.32491	8.21578	12.5566	7.30948	8.40842	9.66379	12.6019	6.7609	10.6376	15.6339	12.6473	10.4838	9.1182	9.46605	6.41793	7.00575	7.1547	13.7339	12.4669	9.76103	7.21994	6.05999	9.25246	5.62065	12.6929	12.4181	6.38593	7.00869	7.67577	8.66992	11.3264	5.53475	9.95728	9.94757	7.66466	7.86182	6.95594	5.79601	6.06001	7.45792	14.468	5.43743	8.25629	6.28065	13.9642	7.73376	6.13925	13.356	6.32331	10.9968	10.0692	10.1489	5.61916	7.49185	12.6682	5.96912	7.79357	10.7757	6.20424	7.56208	7.93648	7.60688	8.53634	19.4264	5.35906	6.94993	6.65135	14.5858	9.61176	10.8294	6.47015	5.83041	6.87447	11.8778	9.6876	11.5362	6.23078	6.89363	11.0173	5.29317	11.1721	6.97489	6.26063	7.70715	7.82911	9.62631	7.04763	9.00079	6.82605	11.6978	6.28893	7.86299	8.74112	17.2757	7.09139	6.8868	6.91107	15.198	10.1602	7.14413	5.91554	7.23369	7.0551	6.34276	7.13479	13.4382	6.45373	13.1312	6.91356	7.17176	6.74904	11.9412	7.22382	12.6156	6.9092	13.7707	6.97874	12.7224	13.3974	13.2061	7.14291	6.67992	15.7939	6.02703	8.65421	7.75322	5.9145	7.28189	6.70539	8.90296	7.17683	7.24066	6.23712	8.87857	7.50979	7.18302	10.8422	14.3925	6.26045	11.4381	12.9619	9.00058	9.13347	7.22753	6.44913	7.53372	9.47216	10.5541	7.72024	6.498	7.06475	6.44274	7.74387	7.67615	10.0394	7.54459	7.40719	6.64421	7.0469	6.73694	7.98649	5.51921	7.56689	7.36148	6.39413	7.01786	8.18811	8.96792	7.00763	6.0366	9.05026	8.54233	7.02477	7.21913	6.1375	8.00507	15.7859	6.47282	7.99145	9.64994	6.02794	5.47622	7.26274	6.06269	10.3018	6.43841	7.63106	9.56278	9.75006	12.8666	12.6858	14.5207	7.86765	6.85057	7.50683	6.19926	6.65186	5.64195	6.00193	6.44688	8.17544	5.21669	5.99673	6.79188	9.66517	9.15016	6.42603	6.91592	6.38693	7.59903	9.31337	7.83047	7.78373	7.20151	6.45005	6.94587	6.371	6.04398	7.03659	6.25461	7.64211	5.5863	6.81762	8.97826	9.80637	10.1533	6.08964	9.65556	10.8667	7.53839	7.45819	7.19109	12.6484	7.43278	9.95785	6.83828	6.60984	8.63608	7.80519	5.56916	9.79322	11.5379	11.0187	10.2359	6.6071	7.19339	7.24159	6.26415	8.38257	11.6511	6.71138	7.27332	6.59147	8.1501	10.9186	12.4444	7.08275	7.90956	10.7516	8.01083	7.47938	11.5763	7.49517	7.09025	6.99996	7.23115	7.90749	7.28079	7.09775	7.7986	6.22781	7.89836	12.8932	9.09041	8.80557	8.53047	11.9964	8.9614	7.08458	6.19049	7.03285	7.90837	6.71062	9.77531	8.96518	7.44932	10.6454	6.48596	10.6567	7.42802	9.59712	6.44028	10.4342	8.41688	7.19425	7.18007	14.0742	7.53868	7.67062	8.09111	6.9567	6.97994	9.33424	10.2102	8.77787	7.07122	5.84525	7.03575	6.66292	6.52545	7.36368	11.0426	7.15145	5.80647	7.6327	6.93479	6.36233	5.94622	6.38797	7.08743	7.14061	14.3365	14.4487	7.09463	6.91097	8.73428	6.38537	7.28595	6.17496	10.9243	6.87246	6.62277	6.16678	8.40891	7.99194	7.24398	10.4545	6.87049	7.51874	6.67139	6.68578	7.34055	6.49567	10.7302	6.92799	6.56584	11.9242	9.39686	5.58783	11.7551	7.19696	7.56205	5.09046	11.7427	6.87244	10.5444	9.38262	7.28471	8.07403	12.106	8.50155	6.84124	5.397	6.80259	10.2434	7.5208	7.68024	8.39122	7.97218	6.64704	7.42329	5.88686	7.46139	7.58877	7.43427	9.9342	7.94043	6.70812	7.05633	7.79321	8.86261	11.6567	7.87004	13.8333	7.19571	10.4274	15.6534	6.52673	7.07029	5.83613	7.51415	6.21629	6.35205	10.6288	6.34961	7.23598	9.1947	6.66912	7.10723	5.62737	12.9931	9.03719	14.4136	9.66781	8.87859	13.3673	6.92146	6.12079	7.34322	6.34142	6.09287	12.3915	8.57874	7.80129	6.75041	9.53101	7.62476	6.75975	6.26189	6.61469	10.5511	10.1368	9.18516	7.11591	7.33403	12.3005	8.29127	7.49303	10.9287	10.6582	7.79022	8.17924	7.92027	9.17529	9.80464	8.29972	6.69774	11.9659	6.36288	15.1365	11.0245	10.9566	9.9177	6.55995	7.47002	10.5996	14.9083	12.3714	6.99713	7.28688	6.60137	12.0725	6.87925	7.16241	9.69847	10.5119	7.11371	7.71014	9.23963	6.49067	9.5796	7.95403	6.81349	16.3067	6.78873	6.83152	7.12622	7.62732	6.81626	6.07226	12.0823	12.7522	6.97505	10.9446	6.33755	10.9269	18.8185	7.0065	12.5864	7.79145	6.07149	5.72448	5.97329	5.95938	6.32017	6.70943	10.1346	7.31001	7.0266	6.96017	6.49265	7.49786	8.50814	7.67572	6.86386	10.0184	9.761	12.7855	9.76503	8.5202	6.73444	6.31721	12.3709	10.3879	9.1604	7.85149	6.73185	8.42381	6.58636	6.36534	10.6398	5.7669	10.2692	7.31701	5.43952	10.9022	8.63613	10.5176	9.5945	7.44269	13.0825	6.9287	7.53408	6.1631	12.4333	6.02129	6.63385	7.46742	10.7235	6.74032	8.08916	10.3744	8.69185	7.19648	6.7698	6.88471	10.2406	6.58288	9.16816	8.79671	8.25864	6.58028	11.0214	6.33506	6.58843	7.9261	6.15655	7.02301	7.78615	12.0696	8.59618	9.49498	6.39474	12.8288	8.69651	7.09371	6.41188	6.69888	12.8052	9.86068	14.3948	7.01051	11.4434	7.81574	7.26362	6.45942	11.9355	11.9115	6.84419	9.69195	6.58481	7.6616	6.20288	11.1405	7.98361	6.95599	10.0383	7.70195	11.3102	10.6795	10.6373	7.02391	7.83484	11.3195	6.92002	6.42872	6.0873	7.32253	11.1765	6.35848	5.96464	6.36764	6.07168	8.20221	8.17984	6.74	7.14811	8.33562	12.1868	7.61946	12.1325	7.69937	9.79725	7.66053	7.74616	7.54098	6.91313	11.1574	7.84308	10.5263	9.58832	11.07	13.8685	7.76294	10.7935	7.20257	6.54792	7.39179	6.78	6.91811	10.2283	11.1081	5.93515	6.73372	11.1731	11.582	8.17826	7.02698	6.73573	14.1969	6.36325	12.1151	11.9676	8.51775	6.03845	6.4252	7.5554	7.12507	7.59144	7.02666	8.12675	7.39354	9.99651	12.8201	6.67197	7.29771	7.02544	5.41792	12.7163	6.8677	7.0603	6.29532	10.4121	7.56125	10.2967	8.02998	6.52437	7.63851	8.61003	9.55658	6.5853	7.2987	7.59612	6.1331	6.25342	8.51087	6.83838	7.06216	6.62838	6.52573	7.33009	6.20998	9.48344	7.97188	7.14148	7.89508	6.9655	6.64871	7.47776	11.3583	7.14264	6.38828	5.8128	6.27581	8.17426	7.60155	9.28453	6.58048	6.93439	6.62652	7.53864	10.0348	6.69227	7.57253	9.82205	6.40962	12.0896	6.23792	7.12996	7.30007	8.00625	6.22731	6.39517	6.04052	8.94559	9.93713	12.7525	7.06076	9.94789	6.56558	7.94428	8.43607	6.26861	6.57387	10.3535	11.7804	7.15482	8.17795	9.01037	6.78755	7.107	7.34606	9.39552	10.4797	6.64869	8.49912	6.79717	9.5965	7.00921	8.32995	6.70675	9.62469	9.12543	8.07015	10.8901	7.10566	7.08777	6.87775	14.3683	15.1098	8.73277	7.93625	8.66355	7.73758	5.49396	6.56901	8.29207	10.9888	8.39753	6.84427	7.42061	7.43902	15.5514	6.79814	8.07376	9.68519	11.3005	6.85546	12.3664	18.7686	8.59439	16.5636	6.47964	5.95708	16.0186	16.232	17.9233	8.04279	16.1551	17.3578	9.21805	13.8092	10.5978	7.45418	9.94568	6.6257	7.07889	8.97226	7.36237	6.38633	9.5642	7.84918	8.57283	6.98482	11.1145	6.46077	13.8198	5.91207	10.3969	6.83438	6.26647	6.26501	5.94127	9.74847	6.05839	7.0705	6.66389	6.73033	9.03689	5.50459	11.9631	7.75863	14.6477	7.98434	10.8638	7.96845	14.9509	12.4482	6.84624	11.7061	9.83119	10.3259	7.24082	5.598	13.1633	8.53133	13.5678	17.977	8.12908	7.03533	11.4306	7.23056	6.89891	7.44096	7.79815	13.1806	8.46326	6.55301	8.03475	8.77017	14.2332	6.91751	10.4372	12.8503	8.11844	9.79781	6.65038	12.0227	7.16496	6.36331	6.27298	6.75703	7.18555	6.67012	6.56978	6.96765	7.46888	8.19069	6.64171	10.5992	8.33453	6.35796	11.7259	10.2632	6.95057	5.63872	7.65207	13.9023	8.45052	7.13922	13.2695	15.526	7.80474	10.3408	14.6998	8.16082	9.07204	7.66855	8.89706	7.36843	9.94299	6.12875	6.29184	6.32767	11.461	7.18907	10.8855	5.99643	5.68821	6.59007	12.036	5.80284	8.35664	6.67694	7.63569	5.9057	7.26753	7.87321	7.33008	8.52502	10.1994	7.79907	12.8061	6.29686	9.2746	8.97971	7.50515	10.5212	8.58415	12.2722	12.6607	6.51883	5.92637	7.00228	9.6927	7.48752	8.41305	11.2892	5.82902	6.65383	12.2266	7.15996	8.28904	9.66565	7.33412	9.25633	7.4791	6.8519	8.25095	6.58535	10.4609	9.99702	6.46519	7.39368	6.92163	10.2981	6.57965	7.04245	15.7429	7.09139	9.20892	7.05931	13.7232	7.07947	19.3824	9.0527	8.75206	8.05649	12.6302	6.76247	7.58727	7.28982	12.3547	9.74159	8.22667	6.82087	7.26835	12.7229	7.37813	7.30085	13.0263	5.66083	8.18529	6.15256	8.60482	8.74082	9.04877	11.17	6.4354	7.75115	8.68993	6.94153	7.25345	6.75405	11.5899	7.04474	10.2918	6.7502	7.1701	9.09012	7.87022	5.50407	6.30778	7.05377	10.8792	6.98844	7.46756	10.1259	7.44617	5.65079	6.60118	6.42276	5.94249	7.96699	9.11868	8.75885	7.80639	5.21666	7.29804	14.6629	6.73638	7.09296	7.84153	5.68777	7.09404	7.15433	5.90642	7.00244	8.81127	6.31208	11.0222	6.88227	10.1296	5.77805	6.09247	7.22698	6.90856	6.10597	13.9777	5.71851	10.4192	10.8425	9.10335	13.2427	6.84516	7.34186	7.27807	7.54912	8.42819	7.09701	6.93837	6.36481	6.22672	8.38485	5.99195	10.3911	8.81659	7.37298	9.45139	9.94298	6.02633	6.92532	7.15253	8.10012	7.22141	7.35382	11.0281	5.99343	5.84483	8.62722	6.51728	6.94832	6.692	11.0236	7.25378	9.99202	5.83128	9.32616	6.95944	6.67603	7.07606	6.85788	7.83358	6.46169	8.61114	6.9229	6.21726	7.2906	8.50636	7.29701	10.914	9.69423	8.45513	7.05301	5.75872	8.14507	6.92153	6.66645	8.11207	6.75021	5.58002	7.75749	6.9941	5.76512	7.49556	7.54198	8.93201	10.0175	10.3484	7.26461	10.5956	7.31266	6.46548	10.1508	7.47677	10.6465	10.7334	10.4251	11.1362	10.6144	8.99677	6.7056	5.60181	6.54627	7.02385	11.1246	6.86725	12.4291	11.637	6.7349	8.07658	6.99452	7.96303	12.0925	14.5765	6.14528	9.3822	7.63027	9.13928	5.85732	7.94871	6.85349	9.50183	9.80551	12.7589	6.6247	6.0239	7.08895	9.1535	10.8819	9.58013	10.5432	8.22239	7.55301	9.43183	7.27225	6.3606	11.811	6.87223	6.65866	7.77192	8.10714	7.71836	6.41174	9.3361	7.3105	8.33484	11.6433	8.73254	11.1574	12.4005	5.11734	7.2446	10.8537	12.1526	9.6331	8.00037	7.19936	9.73245	6.77096	6.79195	6.74376	7.5469	9.45671	11.5079	6.4197	8.69066	7.2397	7.4665	8.35632	7.75983	7.37376	7.96468	9.89405	8.28446	6.04284	7.04133	12.2172	12.9208	7.09228	9.09221	11.7282	7.98005	12.0119	7.8393	7.21499	6.25576	8.26183	6.56859	6.42316	6.75895	6.81233	11.4113	6.88747	6.54135	9.56468	7.7352	6.49232	6.86128	6.18168	6.62311	14.3826	7.67018	6.64745	6.23685	6.78897	11.9325	7.25948	7.74145	7.60103	10.1568	6.86228	6.50619	10.4239	11.7956	7.53993	13.9877	6.98026	11.9357	8.68375	10.365	11.068	12.4128	7.38973	6.61903	7.88817	7.05919	6.20431	10.1556	12.7102	5.92714	12.6377	10.6692	9.83921	7.41903	15.3863	10.5845	10.6594	7.03453	9.43194	9.71552	6.30658	7.09953	7.57481	6.66403	7.81933	8.45737	6.77265	13.4005	9.73197	7.87689	7.39312	7.09824	6.30198	7.37699	8.88865	7.42964	5.67076	11.4609	8.1117	7.5631	9.27425	7.53382	8.34088	7.83523	7.62188	12.8683	6.47728	12.0068	7.15988	7.47615	7.07174	7.442	7.1022	8.66414	6.49208	11.1501	8.76016	6.21041	6.53061	11.1538	9.02672	6.83846	11.2397	8.43857	9.5401	8.48112	5.21611	6.7647	9.75035	6.71082	9.38444	7.05095	7.80564	6.81011	6.5957	6.94815	7.91299	7.98943	6.52552	10.6678	11.4794	6.70109	5.44549	7.4617	7.19332	5.53738	7.22672	10.3159	8.61895	7.39862	9.09377	6.93328	9.58603	5.63428	9.677	8.02717	6.77137	7.0116	6.68227	8.4287	6.71394	6.77261	7.88638	7.0737	7.80341	8.14624	7.67039	5.91278	6.72916	7.29468	6.97404	7.86833	7.96786	6.94972	6.55359	7.24833	6.10315	6.35942	8.49631	10.1469	6.15375	6.91101	9.84432	9.55702	5.83352	6.06821	6.4242	9.18244	10.4159	6.39828	7.46688	6.95272	8.4719	7.99963	8.92204	7.03655	7.97807	10.6403	10.4314	6.90118	8.82847	6.3864	5.89068	6.33042	10.5242	5.99617	5.67545	7.03452	6.01068	6.70787	6.89246	6.42139	7.08435	5.80787	6.3073	6.21934	6.4337	13.1773	6.90215	6.10061	9.3954	9.74226	9.68643	8.27881	6.61793	8.5346	12.6985	7.57575	7.01639	9.99624	6.34842	7.4206	6.90623	9.47755	7.43591	6.64915	9.42094	10.4914	8.00524	6.51554	7.20569	6.67384	9.23772	5.72934	8.09568	9.41627	11.8288	7.98428	6.08892	10.879	6.2563	11.4561	5.90731	6.18609	10.4817	15.7881	6.6511	10.6114	7.1076	8.13103	6.85235	6.79401	7.34445	9.91663	6.07987	7.03316	7.33648	7.19233	6.52866	13.1773	6.74751	6.84878	11.221	12.7102	6.91447	13.613	11.1925	7.87438	16.3381	10.9701	8.52094	7.46207	9.2336	6.39838	8.78225	9.42528	7.17233	8.64429	10.2456	14.3297	5.91043	6.86347	7.18395	6.66358	8.26499	6.56728	11.6884	6.69335	5.01296	9.80826	9.80866	11.2905	6.09351	10.0635	7.35658	6.71818	7.67085	5.27619	9.66795	7.36013	5.69574	7.15808	6.69048	9.95266	7.0746	7.27653	11.2359	6.55166	10.3114	10.9933	11.0777	10.7527	7.55615	13.039	6.42723	7.18578	7.44185	6.70296	7.99048	15.5017	11.0682	10.4608	11.2039	6.48928	6.20022	8.74239	8.96827	7.75232	5.4218	13.0671	7.7373	6.87452	6.93042	7.67169	6.46293	11.0574	6.90507	9.92386	7.04331	7.85093	6.68364	9.97302	6.9102	9.9914	7.25697	7.67088	8.70455	10.5908	7.97987	8.71331	8.64354	14.8005	9.11442	7.30386	6.4595	7.36588	11.0597	9.29147	11.2103	12.7598	7.34981	8.40596	7.7258	6.71295	11.7715	9.26643	9.57237	6.84967	8.94159	6.08289	10.419	10.3775	6.74563	7.36693	7.30776	7.22145	9.70419	7.37631	6.53834	9.2202	9.07537	6.11415	5.82513	6.74142	7.82652	10.123	6.05537	6.09343	6.80747	7.07056	6.76091	10.352	5.69508	6.69851	7.40966	6.16428	5.59384	5.90752	6.35867	6.7966	16.4899	8.8006	7.82259	10.9676	6.41034	7.87983	14.0102	8.15218	8.22233	9.24905	12.1437	6.39851	9.88276	8.39905	6.692	8.89893	8.52283	7.16914	9.48186	10.5911	10.9294	13.5996	11.0803	12.7263	14.1474	10.0288	6.74689	12.3007	6.28242	12.2567	9.15739	6.25149	10.8161	6.59597	6.55397	12.1783	15.6616	9.09327	6.24997	6.74046	7.00919	11.877	8.02665	5.93943	8.62016	10.6022	7.68437	10.6103	9.93247	10.8072	12.4456	10.1323	7.15909	6.75528	6.55121	11.688	8.74287	6.80503	7.88723	7.84494	8.69852	10.596	9.46835	12.2311	12.8202	9.58174	10.9211	7.0597	7.64038	7.54091	6.54991	7.63483	6.97741	8.52197	5.97819	5.91961	8.5594	8.0558	7.02074	7.01017	5.28491	7.18381	10.0822	5.35592	7.19432	6.60914	11.7691	10.0299	9.06829	14.9826	4.94206	7.25764	7.37922	7.92963	8.02944	10.5335	11.3403	8.15107	7.2794	8.14723	7.79321	8.46131	5.99605	8.03919	10.0021	9.17287	8.37537	11.1317	6.88647	10.8095	7.07821	9.34425	7.18318	7.20876	7.43355	9.55947	7.26472	12.5397	6.00617	7.71054	6.89131	9.83924	7.68877	5.86026	6.55159	7.25086	11.1239	9.16425	12.6961	11.0746	7.85479	13.1228	9.68077	11.2733	6.57292	5.34668	6.3762	9.75605	5.10025	7.02146	9.75214	7.0862	6.18812	7.36274	9.62764	10.5158	7.17209	6.52917	6.61133	7.4003	7.78541	8.84414	7.45167	13.1653	12.176	6.64771	6.21128	10.2361	7.10535	9.84577	6.89002	10.8859	6.62009	9.57115	7.45577	7.82933	8.60176	7.63959	6.25445	10.4944	9.92768	6.334	9.19833	8.18051	10.1031	12.8969	7.61469	9.57169	10.5472	14.6929	13.2941	8.39365	10.3741	6.77837	9.1493	11.3655	7.76285	13.1513	9.41698	6.54733	7.5422	6.73487	11.671	13.5246	13.1592	10.4135	8.25612	7.22414	13.3682	9.35987	11.9723	7.10642	7.25778	6.88301	6.7867	9.69191	7.36368	5.35403	10.1993	11.2195	8.61635	9.76951	7.79528	9.31506	6.38799	7.12435	11.6764	9.80977	6.9909	12.975	7.58029	5.34761	6.62578	6.97381	11.6722	9.42038	6.96473	9.82869	5.35604	13.6217	6.80194	6.91508	7.24516	7.53338	6.67723	12.9159	5.74982	7.12171	6.335	6.27242	7.78105	7.00351	7.10688	6.75585	6.48537	10.867	6.68702	8.22219	6.17387	7.2718	7.18679	8.76344	7.76265	7.83047	6.71572	8.14938	9.1105	6.92746	7.09704	12.514	6.57955	9.02953	7.88468	8.86171	14.7051	8.37731	14.0711	7.20044	7.71656	6.16099	6.587	6.74969	6.47571	8.18438	15.3406	9.13979	10.1936	5.22604	6.4553	8.94198	7.78179	7.77079	7.18161	10.2377	7.71595	7.47454	15.1362	6.61237	11.5366	9.07574	7.24975	9.86726	7.06073	15.0133	13.9953	8.5811	8.02201	8.35819	12.2268	5.90319	7.81493	14.3042	13.5698	6.94159	6.48719	8.6432	15.2112	8.42103	11.7504	6.28574	6.08139	9.0035	8.73153	6.90248	7.53493	7.3237	7.89262	7.22103	6.88952	7.93722	7.87164	11.8625	6.39344	11.0883	7.66141	6.69496	6.96981	7.26219	5.87278	7.96041	9.22556	10.5156	7.34186	7.85078	5.32566	7.49108	7.06173	10.537	8.02209	7.23107	9.64371	11.9064	15.5869	12.5893	9.41978	17.6627	7.93905	9.72806	8.79558	5.78872	11.8658	6.63871	9.39418	8.47776	12.446	7.52563	7.52896	5.78383	9.06098	6.8497	7.08506	8.95105	5.68282	5.83294	6.03544	5.74689	10.5423	7.61935	9.63358	6.58162	8.17936	7.74448	6.87149	9.27423	6.27592	7.08924	7.5285	9.24664	7.57476	6.99958	5.66187	6.52173	7.03638	6.63493	5.65038	7.13387	8.45617	6.22952	7.1818	6.89124	6.81669	10.1068	9.50198	10.0064	7.89252	7.25341	8.37051	12.0236	6.9124	6.61133	10.354	6.69906	7.49841	14.0632	9.77194	12.5013	6.71206	6.34148	7.27446	8.79712	7.02238	9.12638	10.8643	10.1971	6.31315	6.18782	12.1959	5.42353	6.5169	6.99913	6.67709	7.51737	6.84623	8.9859	8.04814	8.03115	6.52054	9.60424	9.83869	11.5372	9.7218	5.70696	6.53266	8.8295	8.08877	6.83963	9.15273	5.91143	5.80867	7.79927	7.91633	11.5022	7.00498	6.98208	9.16878	8.56917	6.20404	8.8768	12.7037	9.44718	11.0947	6.50444	8.47017	6.7714	5.84305	6.90758	6.96634	8.47966	12.4879	6.26552	6.66021	14.1703	6.12246	7.87609	10.1203	9.03597	10.0664	9.58071	10.5934	10.3539	10.1964	10.4205	12.3656	7.06198	11.8739	7.18446	9.0294	15.3684	7.86163	10.3028	6.66593	9.44918	13.7077	8.32771	5.95364	15.2879	10.7189	11.2759	6.87433	6.01388	9.56029	8.17598	10.2238	7.7848	6.86724	6.634	7.21749	9.18221	6.56755	9.97581	7.6876	5.48081	6.44398	10.0828	6.82995	7.36606	6.63725	11.4799	12.8027	7.16049	10.6255	6.93827	7.79418	9.35765	6.92569	9.94942	7.02351	10.7016	10.9367	6.45339	5.47904	9.06605	9.6899	12.7896	7.13873	10.7831	7.49014	12.0731	6.88024	11.1949	5.95123	8.75001	11.3602	6.70625	7.92776	7.02717	16.0033	10.5774	8.0935	9.06993	7.31565	6.29423	6.2479	6.2207	6.29777	7.18041	6.31885	7.44206	6.24889	11.9416	7.12306	8.21791	9.54104	10.108	6.53354	7.61621	5.39346	12.7449	8.16072	8.344	8.49164	11.0546	8.04765	6.69571	12.0721	7.6259	6.72754	6.32696	8.05972	7.31046	12.7069	6.40835	6.99961	8.00828	12.2335	6.1209	6.88274	6.46589	7.12411	12.4085	8.39578	11.8852	6.04018	7.01082	6.3485	6.56105	11.1951	6.58301	9.57486	9.39507	5.79524	8.20681	10.6419	9.82621	5.82396	9.87569	10.1182	15.4193	7.20357	6.40126	10.7931	8.82391	13.1327	9.77188	7.92249	15.0551	8.98646	12.4801	6.91123	11.6324	10.2269	7.07336	6.88857	9.68118	9.72961	7.40099	10.6154	7.66131	9.28111	12.3142	11.1302	13.3992	11.1156	7.68404	8.83416	12.8912	6.90141	7.39737	11.1832	7.57566	5.31442	6.8634	8.77069	6.56119	6.48332	9.94712	10.1163	6.2471	9.64964	11.6805	10.331	5.78149	8.00663	6.89829	7.70801	11.3522	6.7229	11.4616	9.52911	7.13912	7.2882	6.88668	9.50975	11.2588	5.4336	6.62997	10.3269	10.3996	10.796	6.53218	6.89018	10.7395	6.20616	7.3456	9.73536	7.49506	10.3533	6.44681	6.03088	12.4545	10.2158	6.609	6.59276	9.97805	7.95391	6.34878	6.752	10.0706	7.79444	12.0194	7.68744	8.77934	10.49	6.53655	7.56281	11.4194	6.37289	8.30033	6.68553	6.53148	9.67451	7.16814	6.57824	11.6982	6.62215	7.50386	7.36362	7.49099	7.78973	6.85149	6.31465	6.44608	7.9252	6.63288	7.72965	7.95091	10.1708	8.18919	7.18227	6.84148	7.87866	6.85109	5.3769	7.20637	5.00224	8.74077	6.19298	6.56905	7.56791	7.04649	9.95793	9.97896	7.99684	7.01616	6.90589	7.31151	11.8425	9.00406	9.2719	6.72807	6.25604	6.70837	7.64909	7.20653	6.42314	6.13469	7.29297	5.96309	10.1379	8.41688	10.6352	8.67112	7.31785	6.50959	6.71435	14.9084	8.67717	9.96318	12.5262	6.41205	6.51105	11.601	8.21498	5.75705	7.77739	7.99805	9.75052	8.1493	10.9415	9.74072	11.8254	11.6396	7.08659	9.1598	6.45556	12.3918	6.50365	7.62915	6.07334	5.78693	7.11777	9.03114	6.46651	6.70082	6.97495	7.21174	7.55404	6.37272	5.29536	6.50896	8.51889	7.38107	6.02323	7.68621	6.66817	6.63206	12.0331	7.69155	11.4992	6.56755	6.33192	7.9856	5.58601	10.5389	9.06785	6.75299	7.85027	7.4589	9.05056	12.1535	12.1204	6.51773	7.02048	11.0945	6.59335	8.07664	11.0159	6.94795	6.66263	6.60339	14.5227	6.31048	6.38499	13.5792	7.65912	9.8007	10.9439	7.85703	6.52421	7.63123	8.29135	6.57525	6.20532	6.60184	10.5571	6.52207	8.59014	5.90577	7.95325	7.92784	9.56258	7.22936	7.59955	10.9095	6.25951	6.50933	8.04252	5.66593	12.2481	6.49093	6.02935	9.44414	10.9897	11.6876	7.87269	10.0296	5.50518	7.47126	5.95208	8.23481	6.81444	7.63646	7.36993	6.84156	9.3277	10.7475	8.79848	11.9095	6.18659	11.583	7.81348	7.40815	8.34663	6.59499	10.4	7.36642	10.0581	7.1337	6.482	10.5432	6.65836	6.88243	7.04986	6.90199	6.40076	7.3981	9.02724	7.8805	7.2123	7.14754	10.0932	5.95807	7.70325	7.95673	10.1914	7.02785	6.96146	8.98358	8.6619	10.4774	7.066	6.18582	6.78977	11.211	8.99475	11.0829	8.77893	9.97964	10.1541	7.18307	9.46195	7.40237	11.2302	10.3079	7.55102	6.96797	7.09941	7.07519	7.38589	5.47508	10.1553	11.1825	7.20515	6.95679	6.70965	7.36325	7.67809	7.00605	7.7318	7.45928	10.5609	6.68665	6.65307	9.69902	7.52545	10.0951	9.08802	9.98696	6.81994	6.70769	6.46667	7.56046	6.36468	5.73171	6.47881	5.90757	6.93032	9.56706	6.77712	5.63978	7.0666	10.5947	6.64924	5.7261	9.4163	7.33093	10.987	9.90629	9.69826	6.07427	11.5203	11.2342	6.03195	7.72762	9.0137	11.2955	7.26546	8.37666	10.6615	10.8251	13.048	6.74165	7.15658	6.18278	5.8561	7.55773	6.74357	10.5963	10.402	10.9052	6.11472	5.30201	6.57611	6.42016	6.80151	7.56929	10.4794	9.16481	8.19791	6.90468	6.71038	6.21338	9.21273	6.69421	6.37754	7.03376	8.67304	9.14478	9.04867	5.50612	6.92273	6.97468	7.32037	7.50862	7.16091	6.37372	6.00747	6.38055	6.4158	9.44454	10.2962	6.91099	6.46819	5.89911	14.8492	8.36198	12.5014	8.08547	6.43753	5.68575	6.20346	9.86043	6.55099	6.43329	6.96023	6.60807	8.33087	8.79916	9.07526	6.28858	10.8567	7.50024	9.1847	10.1111	6.36514	10.282	6.33818	12.2347	6.05202	7.24393	9.92664	7.0673	6.83514	11.1722	6.69961	8.00582	7.65584	6.82968	6.27744	7.31478	5.11195	11.7867	12.4877	7.94515	6.87446	10.8266	5.95171	11.1969	9.69868	8.52844	14.4868	8.05514	8.10487	10.4597	9.46335	10.5397	12.2759	11.3809	7.34429	8.30888	9.20387	9.89987	7.16127	9.84497	6.27899	6.91747	10.0678	6.44489	10.3444	9.15936	7.25631	6.88395	6.92496	7.17631	6.78781	10.2518	6.58467	6.0419	7.09728	6.73341	7.69371	7.30534	6.27141	7.04602	6.22464	7.63942	10.6517	6.22044	14.9715	8.02481	6.55697	7.48764	7.97281	7.18399	7.44321	7.10047	6.96174	6.01805	7.61208	7.46539	8.05353	9.09142	10.1141	7.37955	5.638	8.87977	7.87306	9.84721	10.4036	7.00172	9.28162	6.36108	7.11046	10.2631	6.69116	6.80692	10.1604	7.37988	10.6495	6.80724	6.63398	5.94208	6.77441	5.61731	6.51196	6.18561	7.60504	11.3535	8.87712	6.86346	6.70256	8.28978	6.31463	12.6072	6.8411	6.61823	6.73218	7.52135	9.229	8.54183	11.3961	11.89	6.8192	6.8968	6.7746	11.0053	10.9998	8.7478	10.9546	12.5022	8.62392	6.90765	7.14969	6.38099	6.69143	9.81133	6.37441	6.93934	6.63608	10.3398	7.48444	10.3205	7.29043	8.44772	6.74464	6.05607	5.73549	5.45218	6.24005	7.37915	6.53032	7.62107	8.41711	10.1428	6.37031	6.47268	7.66246	11.8138	8.04889	14.2676	8.7302	6.96116	8.13101	10.7192	6.62947	7.7797	9.27797	8.55297	5.62518	10.4894	9.58263	15.6603	8.32541	7.54127	6.98972	9.13604	5.53532	11.4743	6.19228	13.8051	6.57631	6.47466	6.12945	11.934	8.154	5.9555	8.37139	7.74585	7.49623	6.66883	7.06512	7.20546	11.18	10.7027	10.055	6.63084	11.6357	7.42378	11.0686	8.10433	9.00304	6.76269	6.66928	5.9266	7.50482	7.02851	5.21777	7.44069	7.43681	10.4404	6.77097	7.11618	6.51323	10.8023	7.36613	7.38525	10.2036	5.86061	7.60504	12.2167	8.57896	13.0648	8.04381	8.17977	7.05642	6.6535	6.4905	8.53983	8.01575	14.0274	6.50614	8.71031	7.2667	9.58935	12.981	6.04893	10.446	10.3374	7.63208	7.65738	11.0489	11.1499	10.8674	6.81854	7.02112	7.94128	11.5685	10.1724	5.77275	13.2043	7.50306	10.5186	8.91165	9.41969	10.3136	10.9798	7.87227	6.38331	13.3467	7.24539	7.8081	5.59754	7.91016	12.613	11.3458	8.09765	6.66375	6.72105	6.53378	7.46604	6.06246	16.3284	7.02959	9.64585	9.47447	11.742	6.25205	9.12121	12.7467	11.5423	7.45524	7.57762	7.27928	6.84082	7.36679	6.6039	9.76604	13.1064	7.87558	6.8052	7.46183	5.75917	6.08384	8.91889	7.94907	8.81241	7.42118	10.3777	10.4687	7.22969	6.19196	7.22611	8.54783	7.26684	10.6238	11.4866	9.65049	6.36379	8.96888	6.77935	5.90012	9.20498	8.1434	7.88942	11.1398	10.8224	6.38015	5.68614	8.55593	6.93603	5.69693	10.0572	11.0785	10.504	11.0204	5.8926	8.33994	10.1251	6.91914	14.151	10.4932	6.50595	5.97181	6.1678	11.9943	7.89221	14.8894	14.8504	7.25605	12.1967	6.99714	9.70681	6.77494	12.8729	6.5224	10.9235	5.62889	7.08465	8.29326	7.56899	7.9477	11.3911	8.5162	9.17114	8.31542	7.50523	8.68659	7.03727	14.3427	7.17286	19.9924	11.0707	9.77261	7.0746	7.51945	11.7198	12.3031	7.27312	7.18417	9.58422	6.31824	11.3338	7.13423	8.54919	8.21707	7.83237	5.64517	8.09002	8.04369	7.45265	6.82323	9.82112	17.471	9.24609	13.904	9.34242	7.6246	11.7436	9.5843	7.74871	7.21184	13.2612	10.4157	11.0852	6.45814	6.94714	8.71326	7.1696	7.3536	6.81305	6.29715	7.64739	5.27601	10.5302	7.17326	6.1411	13.2162	6.25699	6.81708	6.88486	6.82617	7.8522	6.35302	10.0414	5.38458	10.9572	7.60071	6.05082	5.14014	7.55286	10.9817	6.44004	9.11772	5.55539	9.40733	6.71897	9.83787	7.43242	11.9613	6.7331	9.5474	13.051	10.3454	9.58156	10.9744	8.46283	11.3755	10.2071	10.2085	6.18664	7.37142	6.11907	7.71895	12.4421	11.1758	6.02247	7.39003	6.60903	5.2284	8.15903	10.6763	8.56925	11.1494	7.15343	10.7111	7.14478	13.5328	10.1175	6.47184	7.53752	10.6285	9.98346	8.03489	7.07541	7.41744	6.89123	6.63427	13.1632	6.9832	7.46357	12.8581	7.62035	8.41333	9.00493	7.54805	10.5955	11.4422	6.68292	12.4726	12.9355	11.402	9.34735	9.25833	6.43281	11.9453	10.2958	10.971	5.73176	7.03017	6.00941	7.87625	9.99965	6.08186	6.59832	6.67172	9.61545	12.2871	7.23389	15.2523	11.6059	12.2182	8.76526	12.0364	10.056	7.67739	9.07417	11.9596	7.87867	9.29354	10.8231	6.1726	6.04925	8.44619	9.71747	7.1221	11.4225	10.7853	6.15111	7.25723	10.0963	10.8125	10.2474	11.0265	8.31939	6.40927	9.92074	6.38467	11.0997	10.9677	12.5906	7.02689	11.6814	10.0037	9.63341	9.97472	10.336	8.64045	11.9155	7.14952	7.96419	7.89919	8.19092	6.85215	10.1748	8.53584	8.8245	6.55691	10.9478	8.34119	7.36026	13.3429	9.10854	11.0633	9.70218	6.15698	8.04901	7.05963	7.66054	6.21708	11.7163	12.3823	9.09562	10.957	7.44293	12.2995	6.57233	7.34625	6.29631	6.4118	7.24421	7.88596	5.65507	10.4749	6.19528	10.3775	10.3966	9.79715	7.04324	7.08434	10.8601	10.1339	7.20417	8.07546	11.2716	9.59633	12.7338	11.5969	6.8872	9.0943	7.77655	7.07826	14.7107	7.90602	7.73737	9.73501	6.74242	8.12697	6.42596	7.19425	5.70339	7.53985	6.43528	6.96916	7.26059	11.1525	7.39885	9.0183	9.64107	6.51517	7.49846	10.5093	10.5928	6.51541	9.39877	6.1293	12.4459	9.76879	6.23702	7.55031	7.28954	7.45115	7.07775	6.98841	7.20431	7.42019	7.79837	7.57487	5.89717	5.83591	6.97659	12.8164	8.52922	7.25295	10.7579	6.206	7.4868	6.64695	9.82276	7.88051	6.817	10.3773	10.7038	6.56946	10.0489	10.6869	5.46924	10.1581	6.73657	8.04285	6.94619	8.64602	8.06158	7.78529	6.35967	8.61429	7.44777	6.35728	14.952	12.0458	6.6777	7.89278	5.67585	8.16776	13.2102	6.20311	11.173	7.59292	9.45834	6.99417	7.47832	7.51509	7.69909	13.7672	14.9326	5.36588	15.9452	6.92615	6.99451	6.56402	9.3826	8.66329	7.63373	6.69413	6.66717	15.0879	8.33483	6.84089	10.8121	8.99591	7.11144	13.3769	9.01424	7.8306	13.5622	8.62637	13.2166	7.15397	7.88263	10.05	10.6235	4.80711	14.442	5.99393	13.302	5.91199	6.12758	6.29153	8.36119	7.20568	13.9961	10.7652	9.0671	11.791	7.07182	6.7822	11.0825	7.0284	7.07721	6.87872	10.8639	6.01683	6.56264	7.37944	7.63892	10.1756	11.5374	11.5937	7.95053	9.92781	12.1903	6.99435	6.81361	7.90977	6.69574	9.63662	9.46372	6.91684	8.91591	7.85118	10.2235	8.10243	8.49566	11.5144	11.5607	6.77888	7.33599	5.86153	7.5925	7.42249	7.64542	7.45794	6.31474	11.6665	8.97643	8.54005	11.9525	15.0929	9.94789	6.30266	8.50189	7.7358	7.08842	10.5689	6.68749	6.74103	6.504	10.6474	7.33248	11.143	8.19446	7.1971	13.4513	8.38752	6.76332	13.7377	9.11282	6.90418	12.1596	7.14207	7.57923	7.14638	10.9686	6.08364	15.2859	7.24225	7.61424	7.96056	8.43103	9.72128	11.3948	11.8123	13.0298	9.2496	7.66415	10.9991	8.31943	6.15738	14.8102	7.19247	6.44508	8.01262	7.66276	10.5477	11.8625	11.0624	7.57485	8.44465	9.31219	10.374	6.37865	6.33904	13.9041	10.7681	10.5832	10.8863	10.9747	6.73011	9.98653	10.5544	11.4257	9.99512	13.896	12.3572	6.44997	7.18717	7.13822	7.2305	7.74529	11.3376	7.92017	15.5412	8.01711	7.04962	8.26995	7.12208	11.6127	7.46802	9.68647	8.26962	13.149	8.62769	6.93007	9.35093	7.04528	7.44652	11.2421	8.82013	10.9554	9.05353	8.04249	7.80749	7.42641	5.64631	6.66266	9.76312	10.7397	10.738	9.80085	9.67341	6.70823	9.85481	6.67217	10.0534	12.2105	10.3272	5.97066	12.9389	9.83939	6.62908	6.22655	10.4667	9.88836	8.44533	7.06107	8.02835	6.12448	13.6702	6.94657	7.48968	6.72486	8.17167	8.74337	10.8358	10.3773	9.54399	7.45233	5.6887	8.29592	7.37494	7.69361	9.90477	11.3646	6.40533	7.61708	9.19567	10.0311	10.3949	10.527	7.19534	9.61141	5.77561	11.1926	9.26506	6.5731	12.8229	6.74473	7.31105	9.77006	11.9215	7.90614	7.30119	9.75605	9.69299	7.36067	6.64672	9.7368	6.74509	11.3153	6.65997	12.2105	8.91513	13.6555	6.57024	10.1566	10.6737	11.8404	10.7242	7.84624	8.51921	7.47506	8.03191	9.15514	7.0957	11.7176	10.2607	7.70895	9.04502	7.09461	5.52074	6.63777	7.4399	8.89413	15.8249	10.2875	9.20057	6.63342	6.5652	7.58317	6.79422	6.55717	7.19293	10.1292	7.42707	5.72066	10.8217	5.26003	7.84204	9.16939	5.7944	14.1901	7.9259	10.6343	6.56208	8.91729	7.70984	5.91059	5.79109	6.24392	9.25823	7.18447	6.44023	6.88517	6.88487	9.92556	7.48748	7.75329	6.62833	5.1308	7.01888	7.04592	7.87976	8.65677	6.79137	9.73156	7.08507	6.71136	10.8696	10.8106	7.37333	9.00613	9.04618	12.5326	8.27475	10.0849	6.61276	7.08384	6.38069	11.2178	6.36677	9.01383	13.29	8.97915	11.6631	9.53819	6.78842	9.88746	13.7075	6.76094	6.68722	5.84356	11.5137	6.19396	10.0227	13.071	6.27986	6.21486	12.0958	7.86301	7.30325	6.46604	7.64408	9.38894	10.6123	9.45953	8.16427	6.43686	7.41865	7.31818	7.28368	6.851	13.3498	12.207	11.2372	8.02299	10.9976	7.59535	8.2741	8.59881	7.13698	6.32132	5.80574	8.69997	6.14031	6.98627	9.09149	6.35588	9.32159	11.4912	7.17941	5.97964	7.36651	7.27695	8.82715	13.2053	9.16288	6.81548	8.4929	5.87154	6.71577	7.50975	6.63186	8.52462	6.58246	7.22369	8.9014	6.37782	7.02	6.52985	11.7281	9.47059	9.77977	9.30355	7.38466	5.73773	8.33479	7.17424	6.93003	12.6797	9.56618	11.1286	8.07002	7.71406	6.29875	5.66166	15.2916	9.72	8.3228	6.91219	8.52666	12.8815	13.6043	14.9941	12.5756	9.76648	8.6276	6.73324	10.0446	18.3299	7.97768	15.0001	6.67222	7.64154	10.8745	6.38994	14.0127	14.7999	7.03588	7.61425	6.94759	6.90906	6.84851	12.0287	6.13397	9.48731	8.41128	9.62764	7.51954	7.2767	11.7144	7.6888	7.74282	14.2387	10.4341	5.95403	6.1181	8.08665	9.09545	6.90871	5.76088	7.84689	9.2126	6.54669	12.1284	7.32577	10.0356	8.71693	7.44726	5.41376	10.1104	10.58	7.7238	6.03964	11.5286	9.41661	15.245	11.1718	6.19982	6.56544	9.63676	10.0433	11.4075	6.03432	9.42221	7.58371	7.92598	8.8426	11.3482	17.812	12.0585	13.2276	8.52757	14.0323	12.0391	15.0704	5.79805	9.34851	9.03546	10.8377	13.5288	12.5225	12.456	9.38597	6.7191	7.41889	8.35917	11.577	6.73949	10.2612	5.91209	8.06592	9.48858	7.39458	14.8398	6.36239	7.96588	9.57276	6.80584	7.50918	6.57668	9.44462	9.59933	9.24308	10.4352	11.3548	6.82735	11.001	10.1113	8.11114	14.9863	6.08877	11.2014	9.06865	12.3866	6.56966	9.85054	6.4989	12.0536	10.6308	7.04825	9.57897	11.5008	9.41083	13.5578	6.72295	11.2476	10.9189	6.83212	6.46971	6.65198	7.8399	8.21605	10.0364	9.30188	7.05229	9.02058	7.10999	6.94949	10.9605	10.4337	9.8895	10.4206	8.42523	6.93836	8.85275	9.22822	6.6135	12.0396	10.3298	8.91555	11.568	6.59755	12.9762	12.0136	11.7098	6.81991	15.6158	8.12799	10.8967	7.3847	7.19106	6.77792	16.48	6.58417	6.69223	13.1702	9.40695	12.7901	14.1526	7.44813	6.4774	6.87167	7.33998	9.57131	6.99894	9.87184	7.18098	8.22372	7.40236	5.72447	10.1513	6.79948	10.9288	6.72981	9.22373	7.92511	9.77814	6.06297	6.80323	7.77083	8.43744	11.4893	5.09529	9.84057	6.39344	7.10881	7.86388	7.16541	6.73382	7.40073	7.9592	9.47342	7.4731	9.25206	10.245	9.05217	5.66017	6.96934	10.7021	5.9434	6.97372	7.63543	7.36319	12.2735	7.1295	11.9317	6.26803	9.52639	7.52206	6.66007	7.73337	7.82259	5.7245	7.24343	5.63196	6.09408	6.0799	6.21698	14.8064	6.62433	5.82481	6.59414	7.35097	7.46232	8.22625	9.27466	5.2989	10.3453	10.9636	6.1097	12.2721	15.2524	8.21638	10.4956	12.6796	8.56302	11.0403	6.38752	7.67421	6.66737	9.3626	14.4941	7.91814	6.33313	13.3212	13.1666	14.1454	7.50546	7.10739	10.8289	7.37533	6.80292	7.03955	14.4604	8.23333	7.07301	7.82309	5.40576	11.7821	6.40846	7.11035	12.9062	10.8564	9.40565	12.8795	11.1548	15.3694	11.6611	7.2792	11.0057	12.0811	8.58365	5.86956	6.65013	12.5783	11.7922	16.3622	6.48324	11.6114	11.4796	10.8922	12.8896	6.76792	8.1521	6.48007	9.45069	6.95575	14.0421	12.9558	7.62014	7.12382	10.3176	11.4701	8.83957	16.6591	14.8165	7.08013	9.89597	6.18219	10.9764	5.89286	12.6986	6.9024	11.3517	10.2804	10.432	10.8082	6.33605	10.4238	13.5481	10.8839	6.58813	11.7899	7.32989	9.32092	8.02266	6.5926	10.4	11.7927	5.62743	10.5889	6.43412	6.12622	11.8822	7.14369	10.4176	11.3197	6.48373	11.3012	13.3886	11.8499	9.06351	11.2699	7.60752	6.26979	7.31772	10.8879	10.1447	6.89916	6.84013	10.4297	10.6771	14.1338	11.6057	8.88994	6.96354	5.16596	8.32069	6.95946	9.72351	9.69705	6.60812	9.67144	9.93277	8.46788	11.5207	5.67217	7.86338	6.90477	12.3402	6.24887	9.79735	14.3302	9.6248	9.1364	9.96473	7.83345	11.2739	10.4182	5.81788	6.80786	9.10445	13.4086	7.70405	11.084	7.12289	10.8299	7.8912	7.03693	11.6091	8.44371	6.82067	6.74877	13.0845	10.851	12.1425	15.0462	10.0774	7.50749	7.71049	6.66886	8.10861	9.6944	9.21572	10.6692	10.9622	7.10944	10.5764	6.90929	7.82991	14.1624	15.7927	7.53654	5.79262	9.44741	7.25494	7.68164	14.8782	6.48781	6.33857	7.86563	8.20694	12.6855	15.9204	7.25051	7.72618	7.10104	10.2241	11.5926	6.81374	6.39324	8.03336	6.78532	6.49257	9.38978	9.89865	7.08049	9.08828	5.83336	8.14999	8.62657	11.468	13.1865	5.69367	9.93717	14.7228	5.98592	7.83029	18.732	13.9054	6.14486	6.46808	6.95385	10.159	7.0023	11.4217	6.87786	6.11921	6.59303	8.65143	7.14177	10.4369	6.61919	14.767	7.88902	6.74559	7.27474	12.4438	7.39129	6.55864	7.21017	6.7236	13.1128	6.44455	12.3861	11.1922	6.56229	8.30335	10.0689	7.24008	7.24911	5.83727	6.83596	10.6118	9.65792	9.38278	10.6978	11.9071	6.14144	6.36184	7.64821	7.52175	7.13174	7.55327	6.63942	7.58838	6.70167	9.12534	11.5729	9.38053	7.99823	9.76692	11.1993	7.40232	6.37729	11.3355	9.09696	9.60465	5.6807	12.3607	6.12911	14.5633	7.96886	9.6135	7.05951	10.1984	11.3131	9.93118	7.28671	10.105	6.65444	10.5564	9.55803	7.40952	5.16528	10.4561	8.89957	6.18209	12.1892	10.3061	12.0848	8.5043	11.6863	10.8239	10.5793	6.76858	16.8608	6.72473	13.2069	11.0457	11.1458	10.4866	10.3274	14.5183	12.226	10.0446	10.526	6.36577	10.0663	5.98757	16.2675	6.43753	9.70177	9.12989	9.95181	7.3671	10.7469	9.73014	7.61104	9.51149	15.6518	10.0195	5.07163	9.78977	8.15725	6.12644	9.45584	7.477	6.15664	16.2363	7.69217	7.25718	6.98986	10.0006	7.58258	6.51907	5.64829	6.94623	6.31704	7.39685	13.4521	7.04127	9.26461	6.90165	11.5532	5.87756	7.04055	6.14163	7.35989	11.3436	12.0471	5.71247	6.73577	8.43686	9.33406	7.42907	6.93332	13.1924	6.29768	13.2584	6.79287	7.5318	6.12826	7.28933	10.0293	10.9555	7.17403	6.47886	6.85878	10.5371	10.9309	9.57296	7.52754	6.14236	12.0774	8.43526	7.64825	13.2304	7.1142	7.80305	7.00413	5.94167	9.32102	11.1269	7.11688	6.11426	7.4858	7.80209	9.38449	6.99155	8.12827	6.96194	6.47968	10.3029	11.3259	9.5765	6.36118	6.88884	7.35082	7.27937	7.31428	6.8248	7.57598	8.64764	6.64421	7.13655	14.0149	11.448	9.93536	14.4537	8.75799	12.8276	10.5361	10.2865	15.4991	9.79479	6.43945	9.91325	13.3387	6.48959	6.6789	10.4616	13.8644	11.6161	6.85346	6.63364	12.4592	13.6387	12.0419	10.1499	8.07434	8.53144	5.74858	9.99822	7.42321	7.6403	7.22126	11.4157	12.0686	10.1518	12.5043	10.9688	12.1088	10.8799	6.21644	9.44372	12.328	6.66288	10.0741	8.45229	9.71234	12.3824	15.7163	6.89958	10.0775	6.79152	11.7623	15.5287	11.5829	6.52152	13.1111	8.75506	7.70902	7.90565	5.76434	10.8741	14.5842	9.8527	12.5581	7.11187	7.11829	11.5988	9.22258	9.54583	8.93829	5.96265	8.30769	6.44975	11.2231	15.8586	8.42614	14.8444	10.3636	8.29478	17.4881	8.81434	7.90416	9.45284	6.9341	18.6275	10.6165	7.16239	7.35438	10.7083	6.83363	10.8195	14.9402	6.79326	6.60886	11.3531	5.71762	7.57618	6.34731	7.06174	9.0083	9.62482	9.27151	12.8089	11.3477	11.1527	10.6358	7.02784	9.96366	7.95091	6.82689	9.32439	5.4974	6.65203	7.04535	6.50848	7.9683	8.17372	8.02218	5.96882	11.6557	7.3538	5.00848	9.06933	7.47033	8.95151	8.0859	8.20955	10.2414	6.21395	7.03572	11.3646	8.91168	7.06455	9.05745	5.72708	10.3072	6.2277	6.38524	12.5371	6.70986	7.25064	9.19757	7.0866	10.0186	8.59761	9.02698	5.84877	9.05676	6.7135	6.13345	7.31027	6.69468	10.1122	7.4235	5.80952	10.5282	7.37692	9.46623	9.26815	6.70482	7.5514	7.49174	8.23873	6.88768	7.37359	13.2488	9.26713	6.65546	9.22457	12.8407	7.09169	7.11781	7.99887	11.8759	16.8749	5.67678	14.8367	6.5585	6.78516	7.55668	10.9449	6.03197	6.68569	6.25614	9.24579	6.69753	12.4273	6.97994	12.3707	5.75732	12.0837	10.102	12.0747	12.1244	9.57778	7.02031	6.46779	15.6223	7.16303	7.37851	10.1151	6.64566	7.46606	10.2226	7.94861	10.1813	11.5623	7.10206	13.7668	7.88481	10.7836	9.58013	12.5284	7.96654	9.57144	7.69492	10.6353	6.21906	9.02992	9.26344	13.4917	13.0797	7.23326	6.49374	9.13059	10.5071	9.48465	7.63588	15.1641	11.3913	10.0486	10.6067	9.08651	10.4625	8.50901	6.60628	12.9085	7.08621	6.5308	12.7404	6.01315	11.6025	7.88559	15.7427	12.6267	10.0586	15.5472	11.5757	12.0527	11.4164	14.4345	6.22727	7.1179	13.8069	7.47472	13.9932	9.61671	12.8137	11.8155	9.49158	6.96336	6.80871	13.7394	12.4244	13.1739	11.1536	8.74602	9.02116	15.5044	8.02619	7.97135	7.61618	14.0402	6.41793	13.1277	9.90314	12.9372	8.69556	5.29497	14.3836	10.1341	9.50378	5.5085	12.5744	16.5663	11.8652	7.27918	14.1224	10.6461	13.5352	13.9466	9.71173	8.36347	8.56993	10.7959	13.313	11.2624	13.5029	12.5259	13.4694	7.21204	13.896	9.14425	6.59134	7.80164	12.404	8.56952	6.95069	16.1606	9.65426	9.71427	8.93311	9.72019	7.26474	7.44314	7.81686	14.3955	14.5145	14.39	6.58128	9.83381	10.8776	15.6868	15.7403	11.0357	6.67618	10.1109	13.6777	7.32192	6.77438	12.6377	13.4426	14.3554	10.1355	13.9237	16.7526	13.2592	6.88864	13.1767	12.4754	13.2077	7.06691	8.4115	13.7327	15.1306	11.0917	9.04508	11.9362	8.99894	9.73538	6.76639	7.5526	8.02208	9.74131	7.87498	10.4535	11.7206	9.93692	6.47667	9.55096	6.27588	5.64593	9.66583	7.61765	6.54617	6.87311	10.3159	14.6164	6.64038	7.03432	11.1755	13.8186	10.3726	5.60444	6.69695	8.68165	10.2086	7.22436	7.15444	13.065	10.9665	12.1462	6.30514	5.40013	6.50462	15.8854	6.6802	6.63558	14.0924	7.56635	8.62365	8.43957	9.58372	8.23287	9.88143	8.72705	11.9773	10.7574	11.8412	7.20145	8.3354	6.31849	13.185	9.6594	7.26428	8.34982	5.86488	8.39118	6.89481	7.38347	9.74969	6.84665	11.0899	6.75112	9.44782	7.06715	9.74418	10.5268	6.66654	6.20954	7.58873	6.33122	15.016	15.8728	9.23603	7.01232	11.7032	7.24447	9.44421	8.47861	8.35941	12.4303	15.2081	6.59157	8.91025	6.93429	6.38373	8.13733	7.90638	6.78872	8.48749	6.01211	10.1881	7.76369	5.94915	6.37273	7.84673	5.94222	5.8241	12.8638	7.65196	7.39525	6.52843	9.56307	8.57732	6.1397	7.76572	6.85072	6.7854	6.3138	10.4495	7.70328	11.1004	8.8043	8.85432	11.5416	10.5082	10.3975	9.46522	9.88055	10.5555	10.4025	10.381	13.3457	6.47801	10.7658	9.86556	12.9073	7.89814	7.55274	7.68505	9.72582	6.51316	6.89779	10.3572	9.13913	6.80224	6.41047	6.6694	6.64161	11.748	6.72672	7.46517	12.5454	9.14474	6.04062	13.8693	5.77163	9.8787	10.239	6.86454	6.13156	6.66551	7.11501	6.8912	9.76621	7.19008	6.7044	8.95142	7.51949	6.57052	6.28961	16.2636	10.5556	7.62436	10.3377	9.40219	7.85388	8.36745	6.99234	6.73062	8.80365	10.4473	6.60514	7.08747	7.12127	10.3774	16.6277	7.38761	5.30642	6.90571	6.08055	10.288	12.3135	8.38023	9.53748	7.23013	12.6293	6.55247	10.9062	14.1968	7.12993	15.742	12.6021	6.80167	14.8274	11.7456	17.7592	10.4442	9.13439	7.77023	11.6696	10.7914	11.6992	8.8131	9.70387	15.4157	11.452	14.8606	13.2982	6.7016	10.4495	7.46574	9.84357	6.65664	6.39194	6.65073	7.93398	14.0256	6.77231	9.51034	7.42733	6.72724	10.1884	9.50619	14.2375	13.2004	10.4084	9.69687	6.63896	7.79601	12.6551	10.3225	13.5639	7.69812	8.06006	8.94112	7.28434	15.2828	9.32558	10.167	10.449	10.0523	7.07557	10.4961	7.07574	12.6596	6.67091	9.19461	12.1873	7.19992	6.38528	10.413	6.71801	8.04378	10.2615	8.09319	6.71674	6.64094	8.18901	8.06638	7.10814	7.16237	6.31451	9.98729	8.92607	10.6766	6.03909	11.7668	11.1081	18.5725	14.6348	12.54	15.0249	7.84833	15.1577	13.8968	6.92866	15.7303	7.1572	9.15831	10.6455	6.3514	14.6824	10.4624	12.448	6.52943	5.22495	6.98868	12.5749	5.57561	11.963	6.84925	14.4999	12.6975	6.56731	11.0443	15.2464	7.19289	9.18758	10.3563	10.6703	14.6077	8.26406	15.5256	7.33874	6.94198	13.8603	14.5535	9.59824	15.6845	7.11978	14.9451	11.5808	10.6191	10.3438	10.3597	9.25111	8.42221	13.5639	13.791	6.3008	11.6646	12.1266	11.6053	9.7745	9.873	13.2821	14.3547	11.0023	9.88603	8.39038	7.74107	7.94228	15.1009	14.5384	8.40452	12.3005	7.89425	13.751	11.4663	8.53725	6.94216	9.58351	9.93917	13.7982	6.81721	12.7489	7.31814	12.0554	7.09327	7.42609	10.2209	10.3857	9.18066	10.0492	8.24319	9.33948	11.833	14.0524	14.6557	13.4351	11.0433	8.27365	9.84852	10.0535	9.04872	7.22372	6.37828	7.25978	8.8952	9.97648	15.8953	12.0554	17.8479	13.4268	7.15363	12.5465	10.2044	4.89827	9.69066	8.99355	17.7938	7.13271	12.9555	9.28185	7.41056	6.94829	11.4657	12.0293	13.0817	13.322	8.4683	7.1819	11.5093	10.2473	8.39456	12.8656	10.8097	17.1116	12.7235	12.6947	12.44	7.37213	10.4532	6.83543	12.2995	5.98516	15.9794	6.80422	8.7761	10.8172	9.48015	10.3662	13.0401	9.25564	5.94824	11.5215	9.1876	14.5167	13.7715	7.03005	12.6612	9.66698	9.30714	14.969	8.03454	8.43977	9.32468	12.8436	12.6875	11.6052	8.05498	10.6636	11.087	9.18005	12.4327	9.31194	11.2027	9.70821	8.86969	20.0872	7.36587	6.9109	10.3863	10.7621	8.53236	10.6199	8.16747	7.44976	12.6494	9.49287	17.9206	7.12639	10.0964	11.2886	12.7848	14.3159	10.4658	12.9603	12.7781	15.6465	10.5713	9.68873	10.2971	7.5652	10.382	14.012	9.78557	11.7376	6.92545	11.9004	10.159	12.3173	5.82676	7.18861	10.7637	9.909	9.61008	8.89218	6.02311	11.2571	12.2319	12.4431	6.1057	14.5709	7.70991	10.9763	9.43521	11.148	7.02534	12.4167	12.9423	7.20786	5.99564	11.3399	7.80921	10.482	7.43245	13.1644	5.34521	8.81754	6.40456	6.78854	10.3754	11.2511	7.50885	11.7904	9.38697	11.5094	8.16105	5.99345	7.13409	7.61276	6.57184	6.12118	5.16192	11.4306	6.40129	7.4938	7.57009	5.45815	6.73546	7.26887	9.28065	14.3045	8.29183	9.87204	11.4585	6.39198	7.3847	11.0767	11.1473	7.13574	7.37847	8.91754	11.0873	8.2585	10.8552	7.77043	6.16847	9.98137	9.72823	8.94247	14.5231	10.8495	14.5352	9.96799	14.0029	6.57867	11.2535	12.9399	9.45815	8.49735	9.90555	8.24986	9.37638	7.23983	6.19829	7.2679	9.16165	5.96721	9.37063	7.90672	10.1829	7.18358	7.23012	8.56013	6.40057	9.76081	9.41921	7.52668	9.21365	9.56242	5.85379	8.16112	9.67865	13.0826	7.39458	10.9272	9.50891	10.4427	9.03833	7.93177	8.86838	7.40005	12.5326	13.4409	13.2261	6.84218	9.53713	6.46461	7.67612	11.5959	12.992	6.14814	8.46947	13.3939	12.1634	8.10508	11.9549	8.23367	6.9663	12.5586	8.88123	6.46259	6.68482	8.87263	7.04099	9.82796	7.48383	8.21106	13.5075	7.20282	12.968	6.95468	9.50619	8.3465	10.4693	7.48736	16.9334	11.0231	9.96454	5.48589	9.60784	9.18362	7.60465	11.7222	14.4576	6.11848	14.0134	13.3564	7.40533	9.35027	14.661	8.15821	7.99787	9.06381	12.9603	8.40451	11.3945	13.4478	17.7085	6.2742	8.58914	8.02147	11.8139	10.1167	14.8466	6.2257	9.07365	10.4703	9.26857	9.5481	6.92007	8.91907	15.1522	9.37361	11.3061	9.03391	16.8897	9.77807	11.4604	15.3315	10.122	13.4413	13.3795	9.92632	5.89005	10.601	15.7397	10.8385	7.23681	8.21322	8.10935	8.34912	11.7548	12.75	9.73736	11.2942	10.6441	10.5889	9.61221	6.76516	9.34971	15.6198	9.35989	6.45174	8.08723	12.0357	12.975	6.69864	5.46866	10.2355	6.49966	11.4254	10.3036	6.59722	14.3366	9.13499	5.20308	7.43038	12.7936	6.86389	15.4231	7.48215	5.71138	12.2186	15.7937	14.8511	14.7411	7.87324	6.90458	5.80943	9.19438	8.15994	9.77896	8.38225	6.63672	8.51001	9.593	13.125	7.58028	6.90972	6.15509	6.42524	15.54	7.05044	9.62028	9.72496	10.0037	7.96405	9.87841	7.31807	6.89712	9.67119	10.8488	6.98307	6.85887	7.31904	9.87243	12.7371	17.4758	6.01191	14.9058	9.87689	6.69251	7.1083	11.265	9.3499	6.85276	9.60636	10.3682	7.34954	10.2424	11.0774	8.86309	5.89451	6.64333	9.38402	6.19388	11.2036	7.01194	15.3627	8.12093	7.72699	9.39098	12.5764	7.08977	11.3657	7.12015	9.56511	9.14267	18.8433	12.4611	6.87934	15.968	8.97933	7.52479	12.2784	11.6664	13.0401	7.87789	15.3184	9.74088	6.6836	5.88205	6.06039	9.09376	6.69802	7.01612	6.63967	11.8105	10.8563	6.94715	9.03398	11.7693	7.44418	8.03359	9.55989	9.53428	9.79789	9.33429	14.5799	8.00038	6.27639	16.2258	9.55356	9.0144	14.0826	10.5501	9.85503	7.34445	11.8478	15.0705	11.1465	14.6571	8.24503	7.00734	13.4238	7.12695	8.03023	10.6259	11.8531	10.3751	12.5345	6.47898	15.7723	12.5321	6.85606	8.69063	5.67072	6.98665	10.8332	14.952	10.3714	11.7797	9.03819	7.71565	13.9215	14.0986	9.39874	7.48815	5.79037	11.5154	7.96612	11.474	6.77662	6.56155	6.92675	10.439	7.40971	8.11804	13.0169	7.40622	9.88633	8.76961	6.69791	10.9747	11.3306	16.9794	8.12587	10.4309	9.13833	9.32474	15.1893	6.66627	6.76457	9.27022	10.7754	9.55363	7.28437	14.8085	7.2921	7.5448	10.8824	7.94434	5.17184	9.75743	11.3304	9.00845	16.7935	7.53906	12.2387	9.78896	7.36257	11.7329	6.97388	14.809	6.62162	7.04681	11.4761	12.0887	10.6581	8.84363	9.85077	7.70031	12.1581	10.8568	11.9668	13.2735	12.7578	8.81036	11.1194	11.6099	12.9864	12.0369	17.2783	8.667	10.7479	10.611	7.45741	12.6603	9.58674	13.1197	14.8886	9.53496	10.2517	16.0557	6.929	7.44988	9.24953	6.66926	5.91958	8.90776	7.18218	5.53982	7.20998	6.39649	6.86005	7.36009	7.85847	7.16706	10.0699	6.15146	12.3371	10.507	10.3264	7.74939	8.64046	6.45959	6.80455	11.6819	6.55023	7.21555	7.01045	9.81737	6.7393	6.14054	7.96788	15.7585	9.48586	7.54342	7.42027	6.18956	7.54065	6.27498	7.3968	6.6025	6.45342	6.4454	7.54285	6.30023	6.54848	11.5749	7.34489	9.93452	9.20977	6.61758	7.18017	8.28346	6.06632	11.3912	15.7172	12.4265	10.5419	7.48453	9.30768	11.3109	7.26975	11.9231	8.51433	7.80165	7.81585	7.65402	8.78726	8.96909	6.81555	6.77485	7.24519	6.57843	7.20733	10.5545	10.8208	10.4938	14.5445	7.0261	14.0771	6.54519	7.97798	6.63921	10.0134	8.44451	6.79534	10.36	9.10447	15.7128	10.1498	7.58884	6.09059	6.56942	7.97257	8.23466	8.0435	6.2052	7.63331	5.71113	8.19452	7.30874	6.27068	6.54192	7.26511	6.47421	10.1166	6.24731	6.48948	7.12897	7.90681	6.42182	6.01536	6.66029	10.9759	7.67082	6.54334	7.55958	6.59901	7.18337	7.32497	7.01154	9.4348	6.63893	7.36727	7.38076	6.72776	7.71686	7.03294	6.41892	6.72109	6.49701	7.82658	6.3337	6.98136	8.34645	7.37067	8.08358	10.7404	10.2482	5.20701	11.8666	6.86439	12.2725	5.47718	6.15077	6.83699	6.46409	6.85209	7.23755	9.54191	7.15063	6.18947	7.86477	6.95444	11.3868	6.88929	6.50038	11.1694	7.45849	8.2516	6.02392	12.2095	7.24402	6.78173	7.27126	5.94568	6.28057	7.88689	6.91254	6.41882	6.81395	10.5667	6.33161	5.48841	6.65323	7.74179	6.6795	7.21784	7.73057	5.9775	11.2961	6.28212	7.02424	6.45978	8.0382	6.65158	11.7421	11.5263	7.1378	6.61217	7.20002	6.54937	6.83356	9.58051	6.487	6.94073	7.31145	7.83656	15.21	7.57623	10.1537	7.60379	6.52568	6.49182	6.43935	7.99195	6.64502	13.3153	7.4666	7.00824	7.58097	7.68194	6.9587	6.96931	9.96208	8.16266	5.342	14.1247	14.6974	11.4604	8.35458	12.1147	6.6179	9.06507	12.0789	8.62274	10.8162	7.06224	15.1727	11.0717	9.1178	11.8203	11.496	9.16178	9.28642	7.76734	7.79205	13.925	11.9329	8.72771	13.398	9.56175	9.46646	7.37525	12.2283	5.75715	7.48264	9.69354	12.7607	11.8928	6.82862	7.70161	10.3294	6.67339	7.53551	5.69754	10.3354	6.21971	7.18307	9.69708	7.57028	10.7168	12.1801	10.5318	14.2286	7.20508	8.0054	6.72808	10.2254	11.8017	9.81482	12.0189	7.43643	10.8132	7.63783	6.27291	7.73344	9.54866	4.88128	12.7421	8.25767	7.1761	6.70198	8.83732	9.6372	9.90913	9.12672	13.0152	11.0263	7.21573	8.12501	15.353	12.3478	6.67574	11.4913	7.8664	8.89454	7.78436	8.01367	11.592	11.6413	6.83702	9.00414	5.33301	7.16029	6.86074	15.6114	12.161	12.5727	10.7286	6.61354	10.4511	8.51428	7.03281	7.33666	9.4714	9.53785	15.2397	11.8236	7.2959	11.6191	7.17745	6.93105	12.0887	11.3411	13.1307	13.1102	12.6905	10.3959	13.6745	11.8084	10.5603	8.00992	6.79152	10.026	9.76288	6.92368	5.20022	6.99187	18.7491	7.14802	9.43258	8.3037	5.88932	7.36129	11.7966	8.28295	8.578	7.81311	11.5022	8.17001	17.6667	11.2295	6.13797	8.08981	10.6277	7.14916	13.764	13.3565	13.2093	8.53717	9.47491	10.4916	11.7833	11.2479	9.92255	16.3123	7.40876	7.0952	7.5141	13.0176	15.5086	16.4049	13.874	9.14873	10.6262	10.5064	12.9843	7.52387	13.8323	11.9811	8.37455	7.44302	10.1313	8.08617	7.85802	8.29607	10.5668	10.2458	6.60958	10.1395	9.87586	6.02815	10.6627	10.8707	12.3388	10.6339	6.86175	16.2741	15.5581	11.6427	10.9191	8.09746	5.57324	5.71478	6.13658	8.52911	7.79694	7.02023	7.09567	7.6603	6.88057	7.80204	5.26601	5.65249	6.79877	6.4621	7.68316	9.919	7.30174	7.54389	6.36397	11.5349	6.51226	7.13166	6.90506	6.41165	7.24838	8.31565	7.0783	7.2912	6.28169	7.81537	8.00824	6.6803	7.54572	7.00469	7.22593	6.93317	6.41702	6.68429	6.00748	6.97362	12.943	6.19503	6.5479	6.87913	7.20988	6.71352	8.87917	9.21883	6.74685	8.88168	6.8196	8.68126	6.587	7.20084	8.63035	6.52809	7.85388	6.87662	6.54324	7.74819	6.98777	6.87811	7.41391	6.13172	5.6496	6.95686	8.04364	6.92529	7.04856	9.24437	5.59734	6.64552	8.41098	7.00171	7.02911	7.35791	8.16478	7.71672	7.07838	6.75165	6.76409	7.12861	6.85606	8.86666	6.71815	7.69777	7.54233	7.52167	6.45837	6.46116	6.81174	5.60634	13.5534	5.39113	5.74967	6.45414	6.81775	7.08584	6.28794	7.3941	13.3252	6.76002	6.86639	7.36538	5.83159	8.07313	8.35918	9.253	5.6034	8.15817	6.28019	8.02116	11.6791	6.61053	13.6806	7.53085	9.27498	12.5834	8.28477	7.42187	9.02753	10.7745	12.1144	6.55517	7.05391	6.04915	6.18736	9.24956	7.28461	13.9712	7.60872	9.36556	13.5586	9.94325	16.4296	14.1882	6.88463	13.4182	5.28776	13.2513	7.07856	6.24093	12.6735	6.96624	5.51472	9.95755	10.2346	7.89535	7.94149	10.015	9.04357	7.1373	10.8957	7.34475	9.9806	15.1008	9.08536	8.92447	8.86653	8.27562	9.40152	7.44344	6.60494	7.79799	5.82583	12.4217	6.87558	11.1212	8.48554	10.7677	8.93929	13.1231	7.29473	9.88279	12.3865	13.3763	10.8509	16.5449	8.91621	8.37685	13.0245	12.8967	15.9522	15.1618	10.7946	8.50431	15.1136	7.14972	15.8273	12.7147	7.25676	6.41613	14.967	8.40207	13.1122	9.72989	6.88384	7.78434	11.3667	7.01136	10.2055	7.50568	7.55067	6.63937	15.6738	10.4225	10.0868	11.2204	7.58632	9.42994	8.09514	11.6764	11.8385	6.85122	7.2203	11.6231	6.17045	8.771	8.30421	8.84995	13.6352	6.00847	11.6824	6.60118	10.206	7.30124	8.9772	6.37395	8.52704	7.66744	9.25915	8.66327	9.50507	10.0907	9.05089	5.71011	12.5162	6.65917	7.35312	10.0174	8.63248	14.196	6.83436	7.40021	6.72191	9.51943	13.4349	6.2834	9.6441	7.30415	10.5086	10.4959	9.0248	7.65803	7.51077	9.35909	6.68908	12.4686	8.69932	12.3589	9.58991	14.3321	15.0133	10.839	7.89496	8.87879	10.6438	8.69149	5.77861	10.8587	5.91404	13.6268	11.0738	11.3921	14.3574	9.33775	9.60739	10.8716	9.86269	7.88712	7.53126	15.3219	5.96402	14.1769	11.9748	9.40045	15.0276	10.9966	7.71881	8.9717	8.94445	15.1181	6.98512	10.1107	8.12836	6.98595	9.73459	8.43356	11.8891	13.5151	13.2607	13.3673	6.4398	6.14801	11.0822	16.506	9.29477	13.8247	6.33129	7.06741	6.7796	6.81911	13.3218	6.35369	14.9303	14.4174	14.7617	12.2168	14.9277	9.25727	9.73854	13.1652	7.05874	6.21076	10.6054	7.34415	6.62165	11.0889	11.693	6.29121	16.8078	8.17726	16.5998	12.7372	6.6997	6.69686	13.9627	6.76753	10.3849	6.16546	6.28235	10.9392	11.1271	8.30823	7.03197	6.48561	9.85577	5.78643	9.47174	8.66793	4.67762	14.1041	9.78928	12.4812	7.20332	7.6571	6.98585	8.02245	9.19821	10.1636	7.03506	6.97322	8.9057	6.55768	12.1591	9.1867	12.1584	8.18582	13.8939	12.4223	10.8793	6.51444	12.02	11.6583	8.5985	6.55414	9.54833	9.72367	12.2259	6.60192	7.05613	6.76008	7.24512	7.88211	9.80113	6.21978	7.36239	6.69497	5.58245	8.33861	6.95004	7.2547	12.7641	9.84217	7.3417	11.3317	6.91953	7.27271	6.65826	5.31521	11.8297	6.74937	17.1853	9.27628	9.10576	11.6958	10.3859	12.3439	7.09737	9.43352	6.7662	11.897	7.10089	6.51173	7.42671	7.3266	9.63515	11.1858	10.6123	13.349	8.10608	10.0145	7.27778	8.98586	12.7895	8.19753	7.23289	9.41499	7.72584	13.1768	10.767	8.05381	13.5037	7.20127	6.10996	6.81667	14.2607	7.61641	7.04785	7.31869	8.91319	6.91925	6.97422	10.6396	11.0546	8.89369	9.2309	10.3173	7.97451	6.02539	6.65684	7.27621	6.06347	9.40672	6.81495	15.1132	9.57703	7.8634	8.12699	10.6716	8.31266	5.84215	9.8783	9.22323	11.9586	7.53443	12.8497	6.86771	6.24436	13.9706	6.51761	6.67239	13.4418	12.7154	11.6555	7.28537	7.68587	6.69636	7.54034	13.2445	9.33629	10.5962	13.3167	7.42623	10.2974	7.32554	10.4472	8.81975	5.39586	9.75349	13.37	14.9677	6.85015	6.25665	7.30245	10.2561	12.167	10.4189	10.2399	6.19818	8.03531	6.96245	11.4165	6.64129	7.03778	10.4999	6.03536	7.97136	6.66986	5.82413	11.1077	7.12497	6.50353	6.78391	7.37143	11.5645	7.37475	7.95464	6.98593	6.38718	7.59605	11.0005	5.70331	7.40755	6.26253	12.23	6.44529	6.48381	6.73679	12.7151	8.15988	7.24403	6.8953	6.97433	6.83313	6.33061	6.05565	5.66098	7.5028	6.7684	5.70469	7.39027	7.778	9.64559	7.17318	14.6192	6.29334	7.32918	7.64412	10.1349	13.7664	10.246	9.44791	11.1265	10.0005	10.0394	12.5761	9.79114	11.0669	13.1925	12.6191	11.6159	12.5827	7.24223	7.16527	6.51128	5.65181	6.52343	7.31794	6.42294	8.43247	6.70308	5.99966	6.13288	5.95426	7.42979	7.43436	5.98443	9.71593	10.7287	8.02853	7.04912	6.99037	8.84325	6.40878	6.10836	6.58246	8.686	14.6548	6.02669	7.41861	15.7346	10.4745	8.86178	6.80594	12.1444	10.2409	7.39225	7.48983	12.7061	6.73535	12.2244	8.10067	7.58643	7.60424	11.6051	14.3926	6.44945	10.8623	12.1221	11.1496	9.00127	9.00399	7.92114	14.7088	13.2747	13.6729	12.034	7.41881	6.21309	5.05312	6.48705	6.25977	6.67612	8.91012	9.53058	10.0898	10.7641	6.69906	9.43021	6.48061	8.45115	9.71692	9.16354	10.9403	6.20233	7.58051	7.60264	6.09712	7.35163	7.71538	6.15141	11.7685	10.5879	7.32391	9.36261	6.23789	11.1234	5.46079	10.6777	15.9175	7.44717	7.50891	6.88163	7.52962	12.512	7.85686	15.89	9.00292	6.21971	11.1832	10.4576	10.7114	6.21076	12.3164	15.3902	12.8413	11.2389	6.76411	7.24479	9.8719	7.26236	7.34487	9.98823	6.91867	7.41086	7.14834	11.1391	6.50287	10.7924	7.43879	7.71337	6.69266	7.34259	11.0264	13.0349	11.6712	12.3032	8.35463	6.91875	8.79367	13.8429	8.4293	7.23716	13.704	9.28181	6.31508	9.10532	10.4849	7.36285	5.68796	11.1824	6.41096	8.60475	6.64316	5.37936	7.05608	7.49724	7.28726	6.5753	10.5884	10.9237	6.9902	6.96575	10.3207	10.674	8.3921	7.72964	6.53084	6.76518	8.07682	6.59176	6.78048	7.43978	7.54011	7.67294	7.16312	9.07025	7.2911	9.21768	9.49149	6.85462	9.58601	6.95263	9.91283	17.3633	7.52081	9.02019	11.4022	11.3886	5.32334	8.5236	9.67707	8.45638	5.56264	10.168	7.74281	10.0269	6.74183	7.9113	6.67396	6.86964	6.88981	6.67382	7.94776	9.96593	9.80482	13.1021	5.74123	10.3647	6.35876	6.87543	7.31164	6.21592	13.4723	9.7343	6.18384	6.10392	10.4327	7.13398	11.7015	6.25925	7.89675	11.2522	6.62796	7.16997	7.48488	12.166	7.43898	10.9733	6.64655	11.375	13.5432	12.8247	7.50443	10.5789	17.4835	7.59561	12.3449	7.99555	7.12083	13.8001	15.0987	6.84568	8.74546	12.7371	7.51601	13.7019	7.22695	6.37089	10.5165	13.4632	11.127	5.90799	5.94575	11.4119	6.50056	6.18176	12.0155	6.52302	6.2614	12.5681	9.95904	9.72177	17.3604	7.49205	10.4606	12.7776	9.72185	6.39717	10.1726	6.40218	9.84727	12.8608	6.06737	10.6364	11.5127	6.51488	7.09874	8.31226	9.248	6.91497	5.45633	7.408	12.5408	9.58107	7.53049	7.56573	11.8485	6.4098	6.93897	6.30699	11.2556	9.30268	6.45286	6.85851	9.2852	5.79808	6.77596	7.91889	7.0888	7.99007	8.41883	11.1268	6.06992	11.629	5.71142	12.6418	15.2585	6.52039	9.44069	9.66536	7.39559	6.95518	7.5096	6.70447	5.28513	6.064	10.8813	12.6782	9.98888	16.5878	6.51881	6.05473	11.2066	12.6776	6.19281	12.0471	11.2174	5.90344	6.46443	14.3583	8.90361	10.9935	6.98904	9.60856	13.021	4.91732	7.73067	7.31875	12.117	5.96065	6.0253	13.5739	8.39406	6.38316	10.2804	9.59157	6.27445	7.15671	13.6304	11.0301	8.04827	8.08688	9.21313	6.50636	7.07447	6.92511	10.3488	8.37955	12.3087	7.66968	13.2103	6.51548	7.61622	10.9143	7.9939	6.95376	9.66828	15.4117	10.0242	11.0262	6.75075	10.9774	7.51439	13.5627	7.50452	11.4734	7.78862	6.33473	6.4317	7.13833	7.303	7.29067	7.23115	7.08588	11.8171	12.6192	7.59828	7.15858	9.96905	4.98776	8.04179	5.59987	5.52594	19.6737	6.9777	7.91885	14.1014	6.71543	7.57583	7.73939	6.19999	13.6792	11.8061	7.5977	7.96877	7.60683	6.53747	7.71736	6.68754	6.42844	6.32438	6.37676	7.70736	7.66927	8.66741	6.81736	16.3782	12.773	7.23377	5.68995	10.3356	10.9469	8.26636	6.82525	10.6649	6.85213	11.6017	10.8834	6.87066	6.29398	12.8323	6.86674	13.0409	7.07095	6.60223	5.8679	10.4105	6.64993	8.34539	7.6035	9.32452	14.523	9.77173	10.2834	6.21899	7.75751	7.4878	8.50635	6.84077	13.429	10.29	5.87499	7.89679	5.95781	14.0928	6.97975	7.56974	8.65475	5.86691	10.5276	7.45584	7.06868	7.66001	6.66889	7.50698	7.39753	13.6992	9.97847	6.52749	16.0113	6.95754	6.8846	7.76165	6.22887	10.0179	7.39037	7.19242	5.69758	6.41091	7.26865	6.37874	6.83807	12.4902	14.1862	7.43178	9.57944	12.1448	6.77704	12.4818	7.26326	7.25103	6.31057	9.08703	6.59639	10.977	7.47241	6.69713	11.5528	7.61151	6.27389	7.92506	6.12996	12.398	7.51872	9.68761	14.9023	5.84217	9.28397	6.77427	6.93197	11.1578	7.05189	12.0871	13.5108	8.97283	11.7728	7.53896	11.7824	7.49782	13.2853	7.08268	7.65265	11.6218	5.93082	11.5901	11.6943	11.5954	10.3567	5.92625	11.8508	10.7099	9.29047	7.83482	6.24138	6.76499	13.5996	10.5925	7.57084	8.2853	8.74092	6.21389	6.84526	8.19721	7.27854	7.65652	7.2988	8.30404	6.79439	5.7933	10.963	6.43711	6.0252	10.6013	6.26399	8.29591	9.15756	10.5931	6.44591	8.03737	9.10628	12.6369	11.3142	5.91824	11.9761	5.6334	7.03599	9.35815	6.02939	10.8464	7.05224	6.33911	6.4888	9.89115	7.4182	9.14168	12.6914	10.5763	7.53908	8.03917	11.0241	10.8536	6.82802	7.40019	7.65616	7.54377	7.27045	11.9829	15.0078	14.847	11.3711	6.96301	10.4511	11.363	8.90391	9.54386	6.87699	6.7048	7.43462	7.19454	7.60245	7.16851	12.4796	7.1268	7.33327	6.99928	5.96084	6.98804	6.98956	12.6489	14.2303	10.4074	7.10361	7.34302	8.46208	7.27177	10.0471	6.68529	6.88162	6.06947	8.213	7.98411	6.4622	7.77068	12.5422	7.67397	10.3121	7.51456	6.32847	11.5906	10.1997	8.00561	10.9155	7.20739	6.73548	10.0682	11.599	11.1582	9.99267	7.5524	6.61725	7.29112	9.11297	9.23765	12.8791	10.5353	6.32124	7.30721	8.15553	6.23884	6.54703	7.27527	6.84871	8.09626	8.8864	9.0923	6.72056	7.75703	6.39598	7.01524	9.31033	7.59416	9.16961	9.23811	6.76751	7.21548	7.18596	9.72591	12.0588	10.9039	11.4287	14.7286	7.54004	7.57584	7.60696	5.8861	7.51044	7.08617	15.1249	11.0325	15.6173	13.9367	12.0349	10.8404	15.92	11.2175	12.2918	13.5798	12.1795	7.73549	13.3041	6.04105	11.4676	6.81408	8.06408	12.6455	7.92516	13.0728	7.01229	5.89793	9.25722	13.9577	14.312	9.55936	7.86696	8.90697	7.21601	6.67373	6.74077	7.18411	7.6008	6.43662	12.1332	6.99117	5.22473	7.26568	7.78921	11.6963	7.31495	6.81775	11.6294	7.76947	10.5549	7.16315	6.97007	7.52104	14.9585	13.6223	14.2075	15.5146	9.03322	12.6875	14.7334	10.1871	6.27884	6.19992	6.79544	6.75531	9.8127	11.536	10.9231	7.35607	7.04342	6.91709	7.09325	6.36107	7.14662	7.47582	9.60192	11.1281	8.49804	9.6084	7.09287	7.95341	10.3538	8.11336	9.28134	9.55184	12.3696	7.17305	7.25435	10.6032	14.9752	6.12482	10.5059	7.68458	9.57666	10.4389	12.2111	8.36881	12.3229	10.2183	7.15531	7.62551	7.0698	6.4143	15.8164	16.1713	11.386	10.4531	6.90456	8.3731	10.5505	9.59416	10.5034	5.84425	6.20186	6.45406	7.26852	8.32129	6.94132	11.274	5.76158	7.99998	7.18536	10.3727	13.9837	12.0707	6.60539	9.23862	7.91118	7.17229	9.75786	7.0557	7.15642	7.09257	9.46986	6.283	10.7413	7.53036	8.28373	6.63097	12.1966	7.27626	10.3628	10.2061	10.3173	6.00192	6.60549	7.15815	8.63046	7.33273	13.9087	10.406	7.01861	12.0934	15.3836	11.0418	8.09769	6.61209	9.38511	6.6798	11.252	7.45582	7.13078	7.40898	11.1375	9.86197	9.18161	8.03117	11.8832	6.64133	7.75058	6.58621	5.73319	15.4291	9.86661	7.18074	12.479	13.3633	12.5741	15.0229	10.1009	7.48529	6.55374	9.63308	13.7238	14.5175	11.8878	10.966	6.89505	5.37339	11.4856	7.2826	5.96996	7.56193	7.64558	5.82851	6.86862	6.97918	11.2731	9.78913	7.38426	8.16834	9.11549	6.30541	7.4743	5.95456	14.179	9.72877	7.71375	6.85196	7.31693	11.7168	15.1581	10.9639	5.52423	6.5669	6.74771	10.3075	7.55904	6.83566	6.50384	7.4564	12.0304	7.48955	11.4101	9.38725	7.9235	10.7483	12.2077	8.37822	10.0063	10.6263	12.9806	12.6315	15.7602	10.0537	7.92205	6.50964	8.8476	7.18978	7.27573	11.0398	14.314	6.47018	9.22448	6.62186	9.96495	8.00034	8.11757	12.3246	6.17596	6.31467	14.2944	10.5682	6.25566	7.21562	7.83022	12.8927	6.47944	6.52681	13.6667	6.59771	9.38016	6.75674	10.3698	6.66429	6.43071	7.39442	6.52829	12.0946	7.77226	8.63501	7.62774	12.6816	12.3986	7.06737	7.88718	6.46866	6.28529	7.30912	7.17897	10.1845	7.13869	8.16504	9.21581	8.23861	11.6657	7.34087	10.1303	6.83301	6.7938	11.9948	10.0984	10.5009	9.36623	6.91332	8.94281	10.7593	5.40485	6.722	9.42213	6.50207	8.42585	7.49133	7.00236	6.99718	15.4812	7.36356	9.30141	7.30914	6.15306	14.3461	15.0999	9.64693	10.8239	5.28686	6.87602	9.12651	10.168	9.57793	13.7591	6.11322	10.9816	13.3331	6.86148	6.46782	11.5777	7.7417	6.43491	6.62018	12.034	5.745	6.63736	9.99318	8.10183	14.5832	7.12332	12.0626	11.9714	8.22185	7.41777	6.82231	5.76218	5.38874	8.83107	7.34825	10.4958	15.2996	9.51537	6.81201	9.06468	14.3541	5.58028	13.6895	5.70138	7.02809	6.81053	8.66198	10.9649	9.8541	7.21769	7.33679	8.39889	6.67181	5.90579	6.78003	7.6728	6.46251	10.0662	9.69606	9.61253	7.51017	15.2331	9.01129	11.6117	11.7519	12.1757	11.7353	6.52006	12.9341	11.8588	6.69956	6.66742	5.86089	7.82615	6.92881	8.18309	6.51506	9.06014	10.9214	7.56019	13.0518	7.57844	7.68551	9.15237	14.9233	9.63453	6.5414	10.2287	13.9606	16.0296	12.2119	8.42515	10.1463	6.55676	6.44711	6.88623	6.96735	13.6804	7.37355	8.01503	12.2018	7.18753	12.4826	6.91103	6.50649	15.0725	13.4227	14.9991	7.35664	6.05796	7.50766	7.06042	5.77926	6.91139	7.73184	10.0712	13.8526	10.8927	7.87998	9.97864	9.38579	6.20547	7.95811	10.5444	7.32716	7.94421	7.18082	9.13201	7.01492	10.6991	10.815	11.5159	7.23798	7.73278	11.2972	9.12191	9.76645	10.9821	6.06074	7.52136	7.12357	9.70444	7.40578	7.04068	11.6037	9.03023	10.1466	8.27012	6.5779	5.93047	5.78412	7.27277	7.27419	10.0205	7.89188	8.96234	13.5865	10.9545	6.5217	11.5349	7.17667	13.4251	8.2864	15.9586	14.6063	6.66181	7.4447	9.20578	9.25871	10.2625	14.105	11.4047	8.30553	9.60529	10.5364	6.63838	6.1974	6.71534	10.2388	14.5821	14.4925	6.34929	7.59545	7.98036	10.5946	6.93052	15.5866	10.964	6.50205	6.55498	13.1099	11.0112	6.72879	9.83265	13.5027	11.8026	12.9709	6.84995	6.32745	10.3467	6.8324	10.2599	10.4028	7.03366	10.5499	8.061	6.20949	6.92972	7.19919	7.0392
RWS_mPAN_03	6.7535	6.94356	7.39368	8.35496	9.57016	6.9543	5.99414	7.08984	6.32873	7.47908	6.28715	6.02848	7.10777	7.52892	6.67318	6.24181	7.13074	7.06865	6.82486	8.55236	8.28865	7.10059	7.7778	7.45821	6.69636	7.03693	6.21569	6.4388	6.95899	6.21741	5.98837	16.298	7.15357	10.4085	8.11109	11.7407	9.58369	10.5628	8.56203	7.52837	7.3624	11.6339	9.41171	7.21747	6.86824	8.93667	5.91489	8.55728	7.43069	7.04298	7.17218	9.6675	11.9523	7.92547	6.63227	7.6202	10.1551	7.66222	6.59611	10.6622	7.78739	6.35894	7.42348	4.94235	9.80887	6.95487	8.46968	7.0284	7.80243	5.98488	7.00626	7.21381	7.69481	6.22403	7.76083	7.39395	6.53533	7.80463	10.6087	9.76044	7.46974	10.9401	7.84148	7.41444	6.99785	6.88939	7.62051	4.8551	6.93951	7.01608	12.1201	6.10703	6.90779	7.27561	6.88522	8.23347	7.24135	7.50673	6.94874	11.5289	5.73697	6.81364	8.74668	7.41983	7.04151	8.3733	6.37813	6.53785	7.69774	7.54271	8.63732	7.96493	7.35497	9.30019	6.63503	11.5049	6.42024	6.76593	6.92165	8.27673	7.08623	7.74162	8.21254	7.5957	9.20842	6.60919	7.40971	7.47218	6.88306	11.0254	6.34496	9.20576	6.92714	8.31729	7.01846	7.36575	7.05168	12.719	10.0897	7.03268	11.9452	7.07876	7.821	6.99579	11.7245	7.44188	6.55848	6.86111	8.79624	6.74924	7.91792	7.48685	10.1747	6.32147	8.81717	10.2579	7.10726	6.72041	7.46819	6.36322	6.43933	7.9634	8.15279	7.54525	8.83417	8.65708	8.15285	7.61154	7.53154	9.96358	8.04103	5.60622	7.24075	7.1109	6.14873	9.32526	11.7557	6.42899	7.17722	6.26584	7.09641	6.69278	6.73014	6.19999	6.17826	7.05423	6.19218	10.2009	8.53182	10.4819	6.72064	6.61199	10.6352	9.74734	9.62293	12.6134	8.27277	8.01005	8.07861	7.09514	6.75738	7.0985	5.89675	9.26048	7.39973	7.82536	6.36405	8.57211	7.21147	7.73325	8.76145	8.35957	8.79456	7.54945	8.2245	9.91794	11.3885	7.84867	8.46555	9.11367	7.28992	7.17237	6.34485	13.6509	7.36127	6.26582	7.22958	7.25579	7.60775	10.4433	5.99624	7.27866	9.48348	10.4824	9.71171	9.12374	9.62354	6.03222	6.6073	6.88531	5.85439	9.00999	9.26851	6.46761	6.37186	10.0122	7.50889	6.95046	7.60598	6.68642	8.06754	9.12012	9.9285	7.66609	9.62899	8.42275	12.6106	6.71299	7.1606	6.7032	6.77279	6.29458	8.34703	9.09094	7.54193	7.6843	10.4462	5.76003	8.48776	8.32022	7.44127	7.3543	6.57117	7.78975	8.91157	10.365	6.6335	7.3241	7.36477	6.08785	6.39515	10.3099	6.03495	9.78832	10.7142	7.15698	8.61494	10.7248	10.6952	6.84345	7.2873	6.30372	7.75349	6.77685	8.93159	7.13242	7.95367	13.2667	5.44361	9.17461	6.35608	9.66021	11.7396	7.60524	6.36036	6.69789	5.50476	7.17955	9.43455	6.61247	7.21429	6.14047	7.15697	7.94432	6.89723	6.99669	7.0225	6.65199	7.86623	10.3634	7.90535	10.5519	6.82853	6.55283	9.30783	6.89798	11.8735	7.51846	7.48209	6.87283	7.18211	10.7445	6.88453	7.17871	7.43022	9.40062	6.80599	6.39124	9.78695	10.8192	7.25198	7.34245	7.04634	7.15651	6.40962	7.51185	9.26712	6.02663	8.21097	7.14873	10.2218	19.8786	11.0411	7.05364	7.4958	6.53891	7.38138	10.1698	7.15471	8.75824	7.04225	7.0157	6.04009	5.99923	6.81792	6.7455	7.28291	6.31749	8.05424	7.11715	6.47499	6.95612	7.87876	11.7517	7.84472	6.80068	6.27146	7.76273	11.3906	7.14028	6.09802	6.57113	7.54085	7.31956	5.91142	7.47999	8.23144	10.7766	6.7874	7.63254	6.78188	5.56192	6.05374	19.7355	9.84263	7.42066	7.23889	7.34057	8.05862	7.73703	11.52	9.98067	6.96678	7.54489	7.63044	6.11188	10.4183	7.15537	6.34001	5.85763	8.04986	5.78955	8.33918	13.6526	6.29101	6.84118	14.0519	7.33135	7.20965	6.31656	7.45087	6.10992	7.32905	5.87617	7.99008	7.04953	7.6286	5.81588	5.56485	10.8293	6.79805	8.72514	7.56127	6.63627	7.85612	7.46043	7.47831	11.2074	7.13945	6.90455	7.64766	7.02656	11.7871	10.6129	10.477	6.71395	6.88844	7.52198	7.1877	7.56057	6.55622	7.09517	9.67413	7.01052	10.7807	7.43982	10.552	10.8519	6.46755	7.18482	6.47977	8.06227	6.25839	9.29414	5.56756	11.7253	6.51035	11.6222	14.1513	6.91926	7.16009	6.90545	10.0927	7.44644	6.17068	10.5588	9.20213	6.84948	5.32525	8.99187	6.02569	7.98177	7.24906	11.281	6.43636	6.00183	8.97548	7.22301	6.20933	11.7048	6.23671	6.90022	5.70567	6.87865	5.85779	7.59364	10.4874	10.5765	8.92341	8.08572	6.42675	11.4482	7.31936	7.34699	7.07106	7.2973	7.19037	7.38988	5.58437	7.37071	6.4573	7.64535	6.78675	7.78354	13.335	6.94639	7.09315	6.48565	7.11111	6.87401	6.43712	7.24465	6.26289	11.3283	6.61012	7.46608	7.60366	12.0622	6.78918	6.84493	11.5832	6.59637	6.58919	7.11153	6.75169	8.20294	7.67821	7.0626	6.98904	7.40254	6.5041	5.32636	5.54909	13.5014	6.88026	7.41156	7.26573	6.8231	6.50299	6.44691	7.85791	8.76865	11.3691	7.01598	8.73449	7.71973	8.07258	11.7145	5.93567	7.30914	9.85569	6.70525	8.96109	6.56674	7.84288	6.10321	13.7669	7.65529	6.25376	7.73391	11.6724	8.19594	6.80185	9.64554	7.60024	7.02318	12.7196	14.202	6.34608	6.76614	6.9146	6.56038	12.2847	7.01689	15.2497	6.71196	13.8364	11.6709	7.42832	11.1383	7.60585	7.19232	11.5776	13.2215	13.5957	6.24987	10.5805	11.5765	11.3946	12.1922	8.30028	6.43242	14.3845	9.41061	7.58543	8.44931	14.6414	9.24694	7.71889	5.52287	10.3389	12.8634	7.3887	8.77737	12.033	9.17718	7.68192	7.33251	16.9129	10.6838	4.51101	9.51164	7.28214	11.1457	8.21625	9.45945	6.92372	6.33728	6.68053	16.1842	15.1919	12.271	7.4675	11.1413	8.59856	12.3397	12.6553	11.1456	7.37062	7.17594	15.5329	10.7337	8.4238	16.8676	12.6753	15.6292	8.5778	11.1024	7.37999	6.66915	11.0685	6.70802	6.25479	7.1962	7.3716	7.56388	8.30477	6.7377	6.62724	12.311	9.50547	11.7163	11.2896	7.50817	7.62335	6.91799	7.06256	7.01715	7.89213	6.96956	10.8111	13.0873	7.48562	6.17019	9.72783	8.35821	10.7503	8.19963	6.99945	6.49189	7.46793	8.01559	11.1471	6.5395	7.91332	5.75682	6.46999	6.66755	14.2723	11.9167	6.47495	7.05626	9.99188	15.3646	6.51929	8.00018	12.4679	10.5743	7.4024	7.48775	15.5141	7.06687	11.7695	5.99722	10.0257	5.97411	17.4867	11.8048	5.86823	10.3548	6.9692	8.74906	6.20443	10.3998	9.8833	10.8416	6.08803	10.4347	5.72497	7.40542	5.8672	11.3269	6.54919	11.9352	6.82299	7.01237	9.06511	15.6276	10.4038	9.03603	7.81825	13.6387	8.85824	12.6137	6.47432	11.7656	7.06351	5.91918	13.3017	7.67021	16.1845	8.99118	9.81562	7.39647	13.5634	5.77475	10.0183	6.29284	7.90543	10.7904	6.59045	6.30173	12.9198	13.7709	6.95062	7.64315	8.6459	9.37814	8.66235	11.8983	5.54425	13.3236	11.6594	7.56419	5.68612	12.2063	7.3083	7.66246	7.33684	7.55278	9.37207	14.5175	11.7533	7.24786	8.29572	10.836	6.66682	6.35815	6.2916	13.5119	8.90877	7.31295	7.4485	9.82631	6.26041	10.6773	9.8874	11.3236	5.92519	10.5523	9.14394	7.11353	6.60413	11.7847	5.64274	11.1723	6.06637	11.2781	5.66401	6.06615	6.53602	6.74522	6.57163	7.12085	7.46602	7.12595	7.08218	6.97928	9.5224	10.93	13.853	7.85262	11.1828	9.08517	9.04593	7.21704	7.22802	11.7591	7.94869	8.19928	7.76542	12.6702	7.35104	6.91271	7.4866	6.28589	7.61035	13.0186	7.04695	14.2167	6.84643	9.50873	8.85165	7.55461	6.90347	14.8568	6.98856	7.27964	6.4754	6.27486	7.23431	10.5669	11.5828	6.82553	10.0522	11.5135	10.5657	13.9905	13.2529	11.6172	6.69452	10.1693	8.04662	6.28599	7.59831	6.36457	6.24915	7.57528	7.34248	8.23626	7.41164	14.635	7.41208	7.43932	12.3191	16.7425	13.1517	13.1775	10.2044	14.5391	10.8391	12.2552	5.92579	7.03704	7.74658	7.53869	7.8729	6.88406	5.99454	6.93455	6.8126	11.3086	15.4157	7.1003	6.26644	11.5721	11.1138	15.7333	10.7649	7.56907	7.28622	7.98656	7.19025	11.0438	11.1661	8.2991	14.5084	16.9422	7.00477	7.53142	7.01885	6.26324	12.8173	10.4049	10.3365	9.40582	10.1272	9.60531	7.04629	8.59546	7.22987	8.20132	10.1389	10.9988	6.22659	10.6777	11.2815	6.18927	8.52814	7.37736	11.1673	5.57887	7.81564	6.30946	8.06658	7.79915	11.1325	6.40967	6.41641	6.55322	10.76	7.08431	7.32985	6.97118	7.86004	11.1401	6.66201	5.37302	11.2756	7.77836	10.1795	5.06325	11.3691	7.25596	11.1242	8.98674	7.83917	7.1218	14.6224	7.12396	6.95917	9.19805	6.58604	14.2533	11.3305	8.70985	6.57766	8.08694	8.68588	12.2624	6.57193	14.1834	14.2304	11.5663	13.1438	15.7493	9.43774	7.71372	9.75257	7.28197	6.86792	9.53839	9.38421	7.01659	6.65293	7.8352	7.47347	6.96854	8.6739	11.9133	9.66956	6.85173	9.99133	11.8909	7.21379	11.0651	15.3246	7.23923	12.1458	13.8639	7.55985	13.7014	12.1925	18.2354	16.0611	8.36314	7.50513	7.15927	7.26715	11.7066	6.52126	12.7006	7.63483	10.6402	7.49136	14.2862	9.95967	7.73315	11.5979	7.4275	7.18865	13.5459	6.85179	8.28994	7.96102	6.41822	14.4778	6.73631	6.22052	6.91459	6.66621	6.5788	8.61713	7.43799	15.0627	9.88248	6.84186	11.0119	10.8592	8.08148	7.56165	18.0865	12.4723	5.8954	7.91706	7.40699	11.445	7.57996	7.75564	7.43868	7.82175	6.42587	7.76585	6.69522	7.68741	11.942	6.40971	5.82127	14.0061	13.0801	12.1194	6.9144	13.6962	5.71325	6.97047	8.76735	8.12763	8.78708	6.86787	5.87025	9.20153	9.6201	5.90575	12.3519	13.749	6.0075	13.3419	6.92425	7.21509	8.44773	12.1888	5.77487	14.5796	12.2452	6.76508	11.0753	10.9519	7.65771	8.09546	8.15178	6.6579	8.95542	10.5883	7.54797	6.58239	9.56853	7.25382	14.1034	12.5249	7.70782	9.40913	13.9478	5.78888	7.72403	7.17621	7.70854	11.4146	10.8181	7.36892	6.10269	11.7751	6.42851	6.28757	6.81335	7.37465	9.93167	11.3536	11.4417	13.6572	7.03164	7.70746	6.69877	7.00311	7.19468	7.72482	7.06838	11.3906	10.919	6.16319	9.00064	9.47523	6.41679	6.66892	10.6229	12.763	5.67269	6.88906	6.51907	7.38663	7.58562	14.2279	6.82096	7.15931	8.79891	6.67379	11.5536	6.69104	9.02837	7.0016	7.52594	8.62512	9.90649	12.4407	7.45685	7.26356	11.3374	11.0083	6.76194	7.49225	9.25022	12.0997	13.7403	6.51583	6.80746	5.71615	6.68646	14.0628	7.22627	11.679	6.01953	6.85394	7.64679	11.3322	7.1425	10.9334	9.35711	12.6233	9.14946	11.7241	7.14862	13.4808	13.6191	13.5425	7.05882	6.99355	7.69019	8.05323	7.42804	16.7929	6.20722	14.013	6.88223	7.17103	13.1628	7.17982	9.07338	9.26112	9.28682	6.70667	6.71689	12.5783	6.91099	7.08731	7.53981	12.6635	5.88321	5.39302	7.26982	10.7158	6.75271	6.41908	14.5326	7.32089	13.8538	8.44524	7.56097	6.38933	7.72395	6.55709	7.58509	12.0579	11.5064	7.02513	6.90352	10.9704	6.31942	8.08425	12.5959	7.06516	11.3549	10.5111	7.68784	7.29339	7.41656	10.2952	6.75127	9.09544	8.18457	7.90093	7.49114	6.73456	5.56311	6.02848	6.65414	6.9655	15.5293	9.68881	9.33762	13.7697	6.93468	6.99539	9.42558	10.696	6.78647	6.88306	7.66198	5.70639	6.70731	6.79426	6.04819	7.61458	7.48109	7.8004	7.44666	6.6014	8.4463	9.99447	7.2891	7.06609	12.1653	11.824	7.47904	11.0137	9.78856	5.88326	6.62402	11.026	16.3404	6.51829	6.66848	7.87381	10.9855	6.30445	5.82508	10.4457	6.88395	10.0348	6.87448	6.6023	9.78599	7.80113	10.5027	13.7595	14.7086	6.84124	14.1294	9.06209	6.86639	6.89626	7.28563	9.83732	7.06156	9.94316	10.3868	6.88511	10.8939	6.09062	10.066	6.0645	6.23062	14.0088	7.31557	11.311	8.96595	16.6037	11.6987	13.2229	7.16882	16.4587	11.4079	21.7214	8.92405	8.46121	6.64532	13.4988	12.7876	9.97402	7.76032	6.4768	6.16122	13.3649	10.9341	6.88845	5.99447	9.4394	5.82671	8.43805	7.90642	7.11831	8.58613	7.20001	8.76073	6.64513	7.92607	5.37415	7.52919	6.69298	7.64248	6.49561	5.87622	6.73542	7.98505	7.29076	8.8182	9.24817	8.56815	6.25473	6.97421	7.97794	6.44186	6.99358	6.69586	5.94988	7.23304	8.36858	5.77093	7.0207	7.5739	11.9132	12.4088	7.80308	6.80415	7.29036	6.91777	7.32129	10.6149	10.3804	10.887	11.5065	8.60598	6.57193	11.9492	9.39367	12.2547	12.4553	6.43533	19.0582	19.7555	12.1517	6.87482	9.13157	6.66233	13.9173	13.9034	10.1731	8.42001	7.30458	8.18344	5.74334	7.17333	10.5204	6.8383	6.98108	11.359	10.935	14.05	11.1369	11.7783	9.00131	5.67484	6.33753	9.79951	6.97331	10.792	15.4965	6.64722	11.4683	6.28772	6.82852	7.39885	7.19928	9.75895	6.0728	7.79757	10.5115	9.59488	9.41141	11.4228	11.3058	6.79835	7.30929	6.65904	7.25164	6.13444	9.45293	16.3304	6.17791	12.4845	15.1599	16.4934	19.1634	17.6962	11.8026	7.00938	10.5072	8.46928	9.89613	7.58531	7.54929	6.52422	6.53055	16.8632	6.92025	16.1836	7.95031	7.75413	5.28322	7.89895	6.07252	6.93647	10.3987	10.1641	7.27267	13.7888	15.8292	6.64369	11.0604	13.2765	10.4018	12.1696	9.9427	7.16616	8.14707	7.21264	7.45975	7.57917	6.3189	12.2372	7.19473	18.0707	10.4724	14.6126	6.97391	14.7768	10.227	7.542	18.1378	9.94289	7.54833	6.95694	14.9428	15.2524	16.0816	8.34221	5.9633	6.6954	16.7412	12.6491	7.95254	7.06904	6.63074	12.2965	8.75135	7.10966	18.4562	7.49706	5.5058	13.5624	12.9365	8.07739	17.2055	7.17834	6.61129	10.5679	9.67925	11.8292	8.23055	5.77486	11.3703	13.657	10.0423	11.1911	7.87701	6.56667	6.74641	7.41249	13.18	7.37411	12.486	20.2831	6.29212	6.52567	16.0641	16.9354	6.96252	11.0272	13.5193	7.49126	7.05415	8.06576	13.7384	7.62256	15.9332	12.9056	11.7825	10.6004	8.55592	6.84153	6.69838	10.2339	14.5937	6.84188	8.37292	7.99523	6.60196	6.67283	9.2654	7.93994	7.188	6.81858	7.19417	6.5258	6.75913	6.01728	8.27817	4.8226	11.2198	6.58841	7.64276	10.2479	7.44839	6.08749	6.49229	7.3595	7.90555	7.57057	8.71496	8.11075	13.6979	11.9456	7.17665	11.217	16.6828	6.63241	8.03318	9.80415	6.19322	7.16316	8.10779	7.01819	7.12729	12.7363	20.7314	6.47495	6.92046	9.1551	6.77803	13.6675	13.2889	12.477	7.33721	6.98164	15.0306	8.33632	17.0334	6.20739	17.1339	12.6288	6.6498	6.78476	6.92649	10.5184	16.0074	19.7996	7.55259	17.4798	9.61746	13.9583	7.51166	7.49024	16.0727	12.4945	10.2567	7.04776	7.4515	6.93792	6.0135	12.1475	14.9484	8.14852	8.09795	7.16846	13.3143	7.49987	17.4045	6.90398	6.76076	9.38968	7.63019	7.66725	6.92291	17.7547	6.19891	9.89658	6.31063	6.14638	7.01567	6.94171	9.93903	6.45714	7.57911	8.8606	6.09234	11.6058	6.70227	14.3876	7.62361	9.98844	7.90554	6.652	5.50192	8.77978	11.6054	12.8153	12.8382	7.27604	7.19371	6.92802	7.25434	6.771	7.05149	12.8467	17.6047	6.94669	6.11829	11.1539	13.4586	13.1061	5.83689	6.80688	12.4486	18.6611	9.7646	14.9517	7.17032	7.19277	7.77126	12.829	10.0469	7.7605	6.6807	7.56523	10.0676	5.33215	11.2231	6.36129	6.70045	13.9172	14.4242	10.7003	7.63103	14.6104	11.5471	9.98057	18.4103	18.3823	7.51025	18.8562	17.9005	18.6993	18.0742	5.91725	7.69121	6.44233	8.9145	5.54249	7.52483	6.48435	7.96952	10.9809	11.2806	15.1894	13.1287	13.9686	14.6625	16.6789	6.76928	18.3571	10.8215	9.04007	9.06103	8.69566	12.4465	6.8279	9.58807	6.16215	6.8741	6.27324	6.99923	9.27819	7.1264	11.8515	11.0019	9.43254	7.37936	7.01559	7.04747	11.1888	7.65743	15.6425	7.58423	10.3922	19.0285	8.58852	4.99729	6.31924	15.7443	11.1386	11.7036	17.3617	17.331	7.44117	7.18456	15.2573	16.7618	6.73373	7.13059	6.36242	11.299	12.8305	14.8763	6.68759	7.00431	8.4757	7.67058	6.90305	12.4699	15.0986	14.6489	7.87802	7.19927	7.07032	6.40737	7.3224	14.2718	13.7385	8.18504	6.88351	10.8395	18.2596	6.97499	7.48431	7.62254	9.1313	6.89286	15.038	12.6265	7.61663	8.00772	17.7068	16.6239	9.41352	14.1977	13.2329	13.1126	7.88432	11.3047	7.32537	13.6537	6.0232	7.42996	11.8228	5.43922	18.327	16.082	9.13523	13.2243	16.4522	6.99237	11.9603	12.2572	7.53112	6.2133	13.9305	5.06977	8.70642	15.8978	7.09112	7.60123	6.87696	6.91624	7.20654	8.74808	7.27366	6.78151	8.11586	8.33643	7.65048	14.2572	9.69664	10.4899	12.5354	16.4814	7.42844	7.64022	7.12835	6.73575	7.67917	6.76302	15.7328	5.98462	6.04434	15.015	6.63517	6.37942	18.8611	10.0787	7.24393	6.5098	18.2719	10.1504	13.6279	10.0541	6.32812	7.33569	16.4832	15.5727	16.5143	6.63391	6.84341	12.1396	20.048	10.9223	7.22295	7.10056	15.9466	17.0483	7.5847	5.68164	6.2713	5.88297	10.3352	9.45207	7.73135	8.03753	6.9534	8.00119	7.68834	6.51631	6.50718	12.2342	6.25442	7.2804	15.5323	10.9732	6.59347	6.04798	12.6075	12.0871	12.5849	7.0698	7.89451	6.68921	12.9634	10.1579	9.45647	14.0043	14.3817	8.80104	7.98518	6.64524	8.00457	6.36181	6.61162	6.37961	6.0308	7.18534	7.28273	10.2141	8.93635	14.2167	7.86552	6.10394	7.25908	7.13429	13.1363	8.87087	9.27895	8.693	6.03423	5.92844	13.2067	8.1525	9.72269	6.83439	6.06094	12.9793	6.67953	11.7774	6.87409	7.66941	15.3757	8.27398	12.5422	7.00818	6.6216	9.93075	7.55062	10.4094	6.94991	11.1072	14.0892	12.4755	6.79289	6.50839	15.2244	7.63302	8.38231	11.5137	6.90064	6.61716	6.79271	7.77501	9.63048	5.55893	9.10909	6.9688	6.17105	13.0377	6.90725	7.134	13.2232	5.04718	19.1766	12.5155	7.80746	9.10876	12.0916	8.20257	14.2832	9.90606	13.1464	15.4063	6.77122	10.4324	12.375	7.10785	10.4578	8.13668	10.4488	6.91084	7.13323	8.47072	6.31782	6.46031	10.041	7.14714	7.2906	8.60859	18.3902	7.50301	8.22633	6.09745	10.0079	7.84363	10.5265	8.49368	5.46909	7.32835	11.1346	6.86162	13.8368	13.0353	14.0602	15.7321	6.80649	7.55732	6.11205	6.99255	8.33019	15.3648	13.1864	6.70078	6.95981	12.4302	15.9442	7.17455	13.0177	16.3818	10.5216	13.4932	6.8932	16.6656	14.9025	15.0866	5.23382	7.18074	6.34346	7.11895	12.6671	14.2136	7.76868	7.42556	6.36072	6.21121	12.9452	7.0426	7.70058	7.27702	10.0517	12.1916	12.0936	8.56662	17.8089	13.1054	6.40268	7.1953	7.21271	17.857	6.57126	6.09692	6.50364	10.3779	7.03966	6.88987	7.67024	5.81635	9.76648	6.7996	11.4329	10.6117	6.80706	6.28038	11.8818	14.2739	7.10405	6.53608	5.87677	13.2896	15.4863	7.40253	11.9637	9.29769	6.69464	6.50511	9.07383	6.69734	13.7405	14.4958	14.136	12.0938	11.523	11.1897	9.17896	6.65102	13.2262	6.12675	9.93733	7.56892	8.17611	7.6687	11.0918	10.2207	6.85894	6.57684	7.52015	6.73198	10.2551	5.82867	10.5981	7.89239	6.61006	8.56162	6.34668	16.06	12.6951	8.15298	7.29784	12.7918	10.3494	8.9195	6.33213	7.35405	13.5321	7.78709	13.9123	6.22545	13.8618	12.299	6.79265	14.77	6.58212	12.1774	6.85792	8.01891	5.61302	10.1465	9.29705	12.03	7.06443	14.2975	6.77434	7.84678	6.95295	10.484	6.59287	13.9912	6.67353	6.9886	7.48281	7.56886	7.22174	13.4172	13.4784	15.4132	6.79092	5.98392	7.94039	6.12591	5.51009	10.6436	7.99337	11.6821	8.66821	8.75401	7.47864	6.40824	7.54005	7.144	7.70802	11.9516	16.2325	7.22899	13.3191	6.67619	9.95359	13.0891	6.70501	13.8683	6.64618	8.27471	13.1418	13.1196	6.22135	10.0741	7.36605	6.76055	6.70131	10.7519	16.0775	7.14272	7.53167	7.76557	6.11765	8.55854	7.22735	6.67461	8.06045	6.39831	7.54105	5.73107	7.25634	7.58168	9.48386	6.8893	7.9275	14.0114	11.0026	17.0165	7.57846	11.2881	7.74407	11.3465	11.2778	7.46495	9.7621	11.9854	6.42962	15.2219	14.2069	13.7046	12.1399	6.44651	10.3061	9.26588	9.57846	7.4547	14.2107	8.0817	6.69793	7.14099	9.59225	7.12347	5.24593	6.66877	7.43535	8.09349	6.70794	7.05283	5.4115	6.16642	6.52529	8.98799	6.29158	15.6118	7.03138	6.28374	12.3749	7.03265	14.5751	7.13884	16.3499	6.7248	7.43401	5.70943	7.54383	12.2021	6.86223	7.2019	16.9491	6.85713	8.95099	7.00615	7.82186	8.01248	6.29969	11.3287	7.71652	8.99464	6.47577	6.93529	6.43142	8.91425	9.1537	5.97684	18.0978	18.2941	7.12789	9.79435	7.89734	14.1034	12.9719	7.65104	11.9044	8.54183	13.2248	6.90671	6.78781	14.5591	6.31471	7.30323	12.8526	8.29371	6.80298	7.51655	16.079	6.36059	7.28594	6.56951	12.7121	11.1143	6.80617	10.2161	7.77955	8.53054	12.1212	7.82491	7.30601	6.22006	11.4927	7.33164	14.3646	16.1724	6.89249	7.97479	11.0624	7.06109	12.5895	7.51702	12.4462	7.35579	6.73739	9.58508	6.12569	12.1105	18.1315	7.04942	7.16656	6.18452	6.61029	13.9961	6.38167	7.56252	7.09512	11.5052	7.92495	6.72286	6.81329	7.64138	5.53415	6.261	8.4961	7.6347	13.0167	8.38031	8.57683	8.37718	15.2165	9.29161	13.8012	9.69032	11.4345	10.5113	8.84058	8.98776	11.1668	6.20526	11.2691	7.5669	14.4399	10.7173	9.42559	7.97752	10.4471	6.44009	15.5072	7.0965	6.81772	14.1583	10.3906	6.29267	8.03387	8.12976	16.8357	6.65774	8.01398	7.26031	7.30145	17.6009	14.0624	16.5519	18.8586	7.41458	9.66168	6.20459	6.80021	6.07021	9.45136	7.61455	7.12119	7.35679	15.9601	9.77608	8.25381	7.24758	12.6341	13.2039	15.5387	14.8191	12.2392	9.35562	8.18065	7.38139	12.5729	10.7362	7.35195	14.3942	13.2325	14.3235	14.9705	12.6783	8.28882	8.84101	13.0749	7.10147	9.97717	11.5592	11.0629	13.6759	10.3922	15.8917	12.7487	11.749	12.8366	6.61183	6.41253	16.075	7.08015	13.9303	7.15143	7.71915	7.59763	15.0362	14.38	15.2454	15.8765	8.36889	7.64832	13.1946	12.9232	11.6832	5.79954	11.1815	14.5723	12.3619	9.45353	8.01019	6.22634	7.29034	6.61881	18.4395	17.0449	6.43619	6.22559	11.7008	5.60976	11.9299	15.1982	17.5062	19.148	17.8586	11.1501	14.9857	9.4087	6.98444	16.7403	6.79605	11.7379	6.42994	7.5153	7.11408	5.84168	7.78299	6.97687	8.22575	6.78129	6.98314	14.1628	7.14704	9.16416	12.8108	7.55404	4.73895	6.58983	7.289	14.8777	9.95323	6.51768	6.58608	7.33858	15.6042	6.617	9.17052	14.5717	7.10969	13.394	6.51952	7.41839	7.61761	7.98541	6.78082	6.52728	6.57909	10.2398	7.55829	6.69908	9.63474	10.1773	7.4104	6.20065	8.1219	6.34861	8.96054	15.0389	6.21338	11.9799	12.402	6.94122	6.60679	11.1238	12.033	7.66602	11.5783	8.89905	10.298	13.4514	10.6543	6.95563	13.6756	8.47112	8.4649	10.9227	14.1417	13.2378	8.41897	14.163	7.50887	12.7377	9.6939	7.77058	8.08887	7.52252	18.3719	6.49224	10.5689	7.80003	6.97726	10.254	12.9051	8.54978	5.57271	10.2366	6.46338	10.8772	11.6619	16.9616	6.14932	14.3642	13.3417	7.05427	13.9946	14.1811	6.92339	16.1977	6.67183	7.07488	7.6434	7.59135	7.54742	7.79497	6.06108	8.54132	12.8231	9.36143	15.5974	10.0566	14.9423	11.6349	16.0399	10.7552	7.23834	8.28407	7.00966	6.18128	7.89654	8.12296	6.87621	8.85839	6.26381	5.96696	12.1662	6.21803	7.28349	7.56391	7.50096	7.2816	9.77656	5.53023	6.93457	8.33286	6.66428	12.0819	15.5116	13.3857	6.76854	8.8728	18.8167	15.2352	8.18471	5.50755	9.12877	11.2797	6.79306	8.11044	6.46711	7.23405	10.2877	6.20368	7.2646	7.51897	14.7793	10.0449	9.7311	6.99336	9.43245	10.6099	12.482	17.0337	8.55709	10.4942	14.1717	7.40189	6.19919	8.85967	9.77677	6.9824	7.20793	14.6392	7.53288	8.7411	6.79932	9.48335	6.60168	14.1846	9.97877	5.78149	11.9928	12.2089	9.0953	9.12452	6.0715	18.0429	8.05188	7.1214	16.6192	10.8176	7.51621	10.0509	11.7185	11.82	6.84607	7.44269	9.7796	7.17474	7.08842	11.5524	13.7434	14.1809	10.9224	15.3044	6.93299	7.03842	17.2749	7.11048	10.6566	10.0609	11.5243	6.72729	6.64039	7.52373	5.65272	5.836	10.3489	12.1479	15.3063	15.0623	10.5008	11.7644	5.60696	7.54063	7.29439	6.09839	14.3645	8.6149	7.66053	13.8656	13.41	6.34103	11.6334	11.1909	7.52747	11.32	6.92145	7.5349	11.2165	9.56922	6.13573	6.97527	7.1831	12.7143	6.78845	5.63067	7.4716	6.39142	6.9836	5.88381	6.63056	7.21731	14.977	16.646	6.89094	8.43076	8.1745	10.447	12.2676	11.4828	11.8186	6.53693	11.21	17.1201	9.88916	6.24537	7.51292	14.508	13.061	11.0259	9.76813	13.6895	13.4607	11.6099	13.5944	6.62006	7.77097	8.60169	8.95482	15.6294	8.53119	13.7116	11.6458	15.5132	14.7366	7.09669	7.05762	6.92065	6.37082	18.5737	5.84484	6.63823	7.0043	6.63941	9.20574	13.0994	8.57593	8.98757	7.42119	6.16797	8.26822	7.43473	6.78427	5.73339	7.86674	6.98043	9.24933	11.6281	8.50699	12.8927	7.72581	7.92983	11.6477	8.19322	14.4595	9.98697	6.61782	10.784	8.38481	7.368	6.27113	10.8132	8.65991	7.25525	7.03102	12.1227	7.01556	15.8797	17.5541	14.9306	12.4862	7.32182	7.38915	8.39224	7.70184	13.1623	7.34589	7.37608	11.8826	9.83662	9.71651	10.287	6.3451	7.29296	9.40433	6.67481	6.60491	18.7218	6.50488	12.3402	8.65148	6.98867	13.7402	6.4492	5.69416	11.144	7.58386	8.0942	8.58925	10.7864	7.02559	8.60772	8.16821	6.47458	6.62267	7.15943	6.12342	6.55709	9.2363	6.93518	14.0281	14.7814	6.30901	9.90946	5.94333	11.9021	6.39268	10.3214	11.6345	8.06984	10.3276	9.6949	8.07699	7.50971	9.41568	8.56796	7.85578	7.53187	6.2925	10.2639	6.18001	11.1284	10.3043	7.7693	6.74385	7.45549	15.6717	10.6888	7.3808	6.6443	6.37484	7.85344	6.87767	10.508	10.1529	7.21272	10.3049	11.9964	7.5607	10.1845	7.03276	7.93739	7.17446	11.639	6.8661	6.8902	15.1728	6.33622	8.09831	10.6351	16.2302	12.1822	6.7927	7.59434	6.57913	15.2074	7.09559	10.2124	16.0587	7.69522	10.6719	11.3259	11.7979	10.8524	12.8449	18.3443	7.34683	6.71637	8.43065	6.09466	14.0385	10.9323	12.3363	17.8462	6.25551	18.8013	5.89286	8.14334	9.07094	10.4498	7.51282	6.11232	13.121	11.1143	7.37644	14.5122	9.18948	14.1157	7.39396	13.7486	14.3868	15.8697	6.74422	6.88827	6.97019	14.133	14.1514	13.436	12.8453	7.584	13.2777	6.05169	6.65906	6.59888	9.82439	15.4096	10.3781	18.3124	6.30776	12.0897	13.7504	8.22254	12.5822	7.19167	18.0513	10.4665	7.41615	16.7605	6.68582	16.1625	7.20272	10.4125	16.2895	8.40259	16.9317	12.5376	7.85463	14.766	7.61265	6.86902	7.44957	15.0292	9.23507	14.332	16.2744	9.08347	10.5445	12.1905	13.1918	16.095	15.6855	6.61898	6.50965	13.1107	12.1577	15.1058	11.7032	7.48929	18.7095	13.5221	13.9983	14.2525	14.7582	18.5713	18.3156	11.255	11.7094	16.8086	18.8684	17.3812	19.0453	12.7232	17.83	18.6987	12.7605	12.7849	13.7311	13.4516	11.9807	13.3271	13.3074	14.7335	10.2454	7.97852	13.5302	14.0724	7.46204	11.828	5.89506	10.5495	7.44289	10.5084	10.8175	6.67095	13.646	10.4066	8.51833	18.7546	14.5377	17.4235	19.8307	11.874	6.29114	13.5672	18.6122	18.051	7.47912	14.5461	20.2376	7.0462	7.38462	14.3716	16.6583	7.68571	16.1854	18.0066	14.755	14.0055	14.9551	17.8176	19.0902	18.0616	18.5839	16.0162	14.5705	11.3576	9.48247	12.6809	15.2268	6.73115	16.8634	16.1148	17.0765	18.3042	19.1404	17.1689	10.8966	18.253	5.66867	6.10317	16.0803	16.9397	6.88027	17.9032	11.7001	13.6159	13.8159	7.70607	13.895	11.2924	5.97521	6.70217	17.2723	14.1781	16.7349	7.11244	9.15143	13.2079	16.6545	7.46216	6.21598	10.4924	6.60985	4.87185	7.55409	6.74949	14.7122	6.99268	12.0078	6.55008	13.9284	11.2296	7.6023	16.5079	6.32399	6.06342	10.0539	6.89158	7.31405	9.37364	9.22351	16.02	12.441	8.87956	6.88719	6.03538	8.61334	18.1505	7.25071	8.04268	14.0023	12.3	8.18248	11.9379	15.9042	13.0047	9.18101	7.17078	13.1106	16.2798	18.1211	13.7938	10.4651	15.5455	11.5022	17.6556	15.4402	18.3209	6.48431	11.1015	14.6989	16.6232	17.6775	9.2312	5.92192	18.5166	14.7976	7.49661	6.44481	7.61683	8.19639	13.0966	7.61746	6.76005	11.1685	14.19	7.44172	6.53177	6.25076	6.45111	6.55722	6.53439	6.31329	7.73994	7.08574	9.76138	7.67057	7.63778	7.75184	6.55623	14.5654	11.0438	12.5504	7.33285	5.03836	6.63159	6.55707	8.07136	5.85372	6.1146	7.47908	7.02757	11.4742	7.09937	11.4571	13.1352	6.78524	10.5282	10.3571	6.70496	11.4643	8.53306	11.7714	6.67228	10.1541	10.3555	7.35588	9.45843	6.47642	11.434	11.1197	7.61255	10.4284	11.0484	12.7703	16.2906	10.9741	12.8869	11.2022	7.7473	7.33877	9.02306	11.6918	5.72649	6.72006	7.30367	11.7094	10.1639	10.429	6.90419	10.2559	7.71397	9.21998	9.7565	15.018	7.04725	10.0174	13.0687	9.12751	8.33471	13.7591	5.68958	6.70788	6.49062	7.28564	6.37515	9.51371	7.79913	6.68681	12.5135	9.40363	6.49477	10.1152	14.3548	6.52845	6.72628	7.61333	14.9837	6.46203	10.7292	9.59743	7.80902	6.8639	6.47226	8.85278	9.75863	6.86282	13.5601	6.51914	10.024	8.91766	10.6598	6.9024	7.7738	11.8957	6.97484	5.79843	6.76723	9.02236	6.86659	6.44625	12.3623	7.66904	7.40891	7.66356	6.58867	12.1737	7.09077	11.0178	11.2483	10.4196	7.33671	6.33924	7.53415	14.5481	14.7592	14.8169	14.4719	14.6726	15.0866	8.49129	7.45059	7.51466	15.4977	6.81757	6.80287	11.5179	6.2972	10.7526	7.05291	7.27535	7.04059	8.45279	7.25659	10.7369	6.662	11.1178	12.575	10.0621	16.8658	10.7986	11.2405	13.783	12.6389	16.7747	14.4396	6.48483	13.4745	13.274	12.4879	17.5012	13.6134	15.0128	8.5245	7.52963	7.50714	5.56447	12.8668	7.45197	6.85736	17.0987	8.3591	9.68612	10.4585	6.21718	7.21327	9.54039	7.55599	7.36467	8.14901	6.68959	9.91864	8.31445	10.0977	10.1019	7.56439	11.2604	15.3266	5.90259	6.82733	7.75388	6.67415	7.09989	10.391	6.68144	6.93687	5.93042	9.35214	7.29299	7.23395	7.15205	18.7605	11.0355	10.2375	6.07061	9.51178	6.07174	10.219	13.8209	8.99564	5.9054	7.14052	13.7626	14.4091	13.6925	10.394	8.93145	14.0855	6.91873	13.0841	10.406	11.894	9.50684	6.82847	11.6446	6.66935	8.66501	5.70226	6.50066	6.36543	15.7047	6.96533	11.3347	10.2275	6.62792	9.96026	7.18176	7.44385	4.72644	6.84253	7.26348	7.47267	12.9155	13.5491	16.0218	10.5385	8.37108	7.2034	17.2086	6.86974	6.83971	7.96432	10.2856	6.99301	11.4929	9.22093	9.80062	5.83985	12.2508	7.40633	9.49585	6.38016	7.11816	7.88407	7.27823	11.1389	12.7338	8.50462	7.17999	6.7192	6.18252	6.99786	12.4778	7.34567	10.8649	9.0876	11.4762	6.65513	11.2976	8.06162	7.18322	6.5817	7.52647	10.5878	11.7931	7.11722	7.65081	6.7897	8.08626	6.83082	9.59097	7.06668	15.7963	6.96944	5.7319	7.4619	10.2942	8.52471	5.86741	7.12814	6.48713	9.71185	13.5798	12.3719	13.5904	6.95243	8.29779	10.4956	7.62394	7.57597	9.4147	7.4872	6.76822	5.78303	12.5406	6.58275	11.3346	7.49729	7.39	5.88407	7.37382	10.6915	10.541	7.67667	9.32971	6.5589	7.4393	6.95657	7.19626	8.6886	6.62899	6.8	8.53254	8.63071	15.8855	5.75343	13.8299	19.0668	13.6609	15.7803	7.63865	6.55291	8.068	7.00328	7.01157	8.59672	9.18307	10.6142	11.3238	7.78542	8.94734	8.46979	12.946	15.4643	6.59666	6.64701	8.61627	6.47495	8.7493	15.364	12.5439	11.0389	11.3742	8.19558	6.99542	13.738	6.5961	7.56305	7.98255	7.1137	10.5769	15.4157	8.09477	6.73144	10.9939	11.4838	5.50732	9.91558	7.57484	13.3404	6.52618	6.75069	6.67297	13.9606	8.21063	18.8747	5.8444	16.9143	6.44196	11.5442	15.963	5.08622	6.17086	6.93734	13.5301	12.0094	6.43468	7.35547	7.91497	11.9559	6.95409	6.10905	6.61173	10.4007	7.68266	11.9995	14.061	6.22824	13.2393	5.16919	5.74269	6.98964	7.53242	9.81049	6.82977	8.7306	6.77546	8.87392	5.70691	8.81422	7.22303	10.0963	10.8091	18.7517	6.81474	8.22463	6.99689	7.28868	7.10226	8.08205	8.00705	8.46758	12.2628	7.15403	8.64478	7.12497	13.803	13.4721	9.40212	10.9163	13.4264	6.85713	7.65348	7.08303	7.95507	7.04163	7.30964	12.1676	11.8643	6.78681	8.40502	12.5906	7.14868	5.83742	14.4199	7.50807	6.62496	6.99476	5.36706	7.24114	11.4058	6.6009	7.00937	6.46637	7.2364	7.30366	10.5622	11.5308	6.4374	11.2314	6.63151	7.05944	13.6252	14.0642	7.23351	5.38869	9.17932	7.20121	9.4179	15.023	6.82685	7.23878	5.95355	6.40508	7.38833	6.58238	7.13516	9.43139	6.91055	9.41522	14.7645	12.9245	7.64627	16.2556	6.95077	7.05529	8.03553	7.09167	9.99914	7.49976	14.6279	13.8488	7.5557	7.30857	11.9013	7.48511	6.46855	5.80764	8.44212	7.97326	6.9702	14.5712	6.23653	8.12814	10.4234	8.02592	11.1226	6.11411	7.44771	6.76996	8.29094	6.4458	11.8913	9.90409	6.46196	7.92755	7.93209	12.0212	6.4214	7.08124	7.04265	10.0999	7.19408	6.81857	10.2799	7.14607	9.92074	7.34735	7.63485	13.1898	11.8308	10.5239	7.09595	7.19781	12.5146	9.12164	7.84328	6.80489	11.6484	7.08612	6.47415	6.98685	6.78046	6.77308	7.98391	5.78943	8.18444	11.596	6.27893	9.91971	10.2489	6.65007	7.04804	7.61956	7.84932	6.73529	7.11138	7.68343	6.41001	7.23242	6.11791	7.32732	7.72771	6.31693	6.50247	7.02422	7.5227	7.42945	8.03722	7.50128	6.78568	6.76545	6.90478	6.7896	10.8518	7.06469	7.06767	7.80135	6.85383	6.1985	8.14192	8.1092	5.89929	6.89835	7.48382	6.17983	7.53829	5.78163	7.26375	8.8558	6.39501	9.59534	6.94138	6.65984	6.78791	10.2125	7.06688	6.80891	9.02477	6.55575	6.96902	7.91571	7.91033	6.67125	7.10954	8.62487	8.06352	10.1764	7.86886	7.96675	5.96547	9.25076	6.33144	7.89832	13.3028	7.62595	13.056	5.41005	7.63539	8.89169	9.54862	10.4661	6.19094	6.36699	6.25229	7.5916	15.0502	5.98591	8.10637	9.09966	8.36733	6.51718	6.54709	7.41605	6.85489	8.0764	8.03629	6.6177	6.73767	7.23419	6.8731	5.8481	8.51723	8.30371	7.09713	7.20546	6.45369	6.64913	6.65466	7.25688	7.86167	11.2074	6.79828	6.26678	9.12951	9.89339	6.67344	6.58844	8.1924	6.2163	6.58966	7.10252	6.74756	7.01811	6.99891	11.7189	6.58219	7.24132	6.92903	7.20044	6.59603	7.24295	8.17884	7.66219	7.15112	8.56723	11.4197	7.63237	9.31476	7.51015	6.54062	7.2632	6.86644	10.4019	6.81834	6.28627	5.94622	6.27349	7.9531	10.1945	11.2813	9.14162	7.4486	6.12314	9.23548	8.92654	7.29637	8.02214	8.37758	6.4634	7.98382	6.94368	13.0832	8.17403	7.22092	7.0285	8.54868	6.40544	6.27949	6.33825	8.01064	6.49405	13.4362	5.92088	9.71655	7.48015	7.88278	10.4768	6.81548	7.2316	7.43964	6.51225	6.19326	6.67448	6.03146	11.7197	9.0138	9.87917	6.04486	6.77348	9.75539	7.99774	7.9523	9.41343	7.05267	11.8957	9.41776	10.893	8.00844	7.94285	7.39891	9.33063	6.54164	10.1841	11.7426	7.88624	12.0878	10.7967	11.5401	11.3574	6.65117	10.1273	9.67835	7.08302	8.18157	6.23342	9.94219	5.76355	6.18161	12.1081	14.3544	8.01226	13.3498	5.83654	6.93089	6.32687	6.43926	8.04808	9.51028	9.61235	6.81693	9.35813	15.5901	7.55682	12.7373	9.91419	9.86551	12.636	15.2417	10.4394	10.8016	11.6485	13.2345	7.1971	11.13	10.5623	11.1839	6.59416	12.918	7.25449	10.488	9.76436	7.83001	9.81975	9.70894	12.1887	9.40521	14.5712	7.30864	10.5121	11.2898	6.9261	7.86312	7.86486	7.43237	13.0486	8.11364	9.44783	8.94782	8.37083	10.0368	9.9227	10.5102	9.13244	7.67635	9.67726	6.89232	7.83726	9.68988	6.25733	8.05472	10.2201	6.69605	6.69257	8.23743	7.41555	7.57111	5.68732	6.04898	6.80764	9.08613	8.85332	7.86113	9.94007	6.99917	7.39747	6.70113	8.11423	6.3947	7.55879	7.42709	6.70235	7.99568	14.0496	8.88689	8.92357	9.69913	7.06432	13.571	10.0927	6.51712	13.8777	8.93478	7.49999	6.68766	6.60437	6.35273	6.76684	6.06494	8.06135	6.6243	9.59129	7.20896	6.09659	11.1418	7.00781	9.50388	7.25418	5.96391	11.8556	7.99767	6.13026	9.70255	10.6743	5.72224	6.38323	7.39341	6.41624	8.75352	10.4215	6.99376	9.91802	13.7026	10.5686	9.04613	6.84201	9.20068	7.83057	7.46151	8.89882	10.0372	9.34708	7.58049	6.51071	9.5247	6.07385	14.9114	7.95935	13.1333	8.03952	8.15469	7.7345	9.28631	6.46801	7.41243	8.57019	6.48724	9.7742	6.89524	9.56045	7.03669	7.92358	9.25862	7.39982	6.40039	8.61554	6.52627	5.06968	11.9233	7.01998	9.28432	5.36215	8.10381	10.3669	9.99679	6.74183	9.22237	7.67081	7.8823	7.55378	6.34563	7.50219	13.0084	8.11251	5.54241	7.85448	8.86941	6.98753	7.27744	7.25241	10.7284	7.05229	7.36934	9.30716	6.49063	6.03681	7.25832	7.70739	11.1663	11.5146	12.079	6.23836	7.42292	9.67656	6.40407	7.25703	12.4756	9.45602	8.09528	9.64694	7.75775	7.5012	6.47557	11.9816	6.33608	13.487	6.97758	7.30285	6.87235	10.0868	8.20262	7.37363	14.3761	9.57167	7.64611	7.26418	9.94443	9.5524	12.1269	6.78249	7.74285	8.43921	12.0656	9.94194	6.98322	6.50766	12.0566	12.8643	6.97581	8.18294	6.98441	6.56491	6.71432	12.9302	10.8563	9.00576	6.97354	8.32432	8.83899	8.89411	6.25238	9.24803	6.89886	11.7392	10.2558	7.89321	5.88852	15.9603	6.56729	10.3863	6.99802	12.9838	10.1266	7.86776	11.699	8.13186	11.7578	10.8222	6.82467	7.70212	7.3109	7.02588	10.114	6.39538	5.55233	8.24722	7.60765	6.67979	7.05024	7.72762	11.1221	7.04476	7.3114	6.70576	7.74034	10.4348	8.34719	5.75044	7.13257	6.17264	7.70928	11.7562	8.28052	7.47129	5.70854	7.77861	7.12023	9.97915	6.63209	7.97776	9.77087	15.5091	10.1206	6.72643	11.9857	6.10448	12.2823	6.63748	6.65692	10.2386	8.79992	14.2545	7.26112	7.7169	10.1952	13.2817	6.24265	11.7327	10.7949	8.59758	7.0714	11.9864	8.05438	7.40526	6.9143	7.80594	9.14623	11.1582	8.7713	11.9651	6.37363	6.68144	7.69461	14.5288	9.7684	15.511	5.53407	6.80364	9.95388	11.2036	13.6935	9.63433	10.3965	14.569	13.1081	6.38217	6.2457	5.77225	7.46738	11.0589	10.4746	13.1794	5.52474	9.79488	11.2315	12.134	5.63906	6.99379	7.61986	5.69333	8.8933	8.43065	7.68269	7.90372	7.85993	6.12627	6.76656	11.5998	7.36454	5.8894	10.0758	7.62631	8.22341	10.3964	14.2827	6.93174	6.25622	15.4154	8.14201	6.57072	7.00165	7.32398	6.5757	7.91235	9.32114	14.3096	10.9812	10.8988	6.78531	10.4624	5.63511	7.23304	7.77798	7.44779	8.31254	7.78337	10.4802	11.5463	7.28379	6.49442	9.06514	11.1271	9.67113	7.21553	6.43563	7.21699	11.1417	8.84003	6.73492	9.68885	8.98583	6.22482	8.97405	6.62514	7.02326	8.56427	13.2101	7.11391	8.05056	7.69198	9.76308	7.29446	7.99218	8.55116	7.18612	6.32231	9.41012	7.06299	8.14615	11.2898	7.68443	11.7733	10.9518	6.29911	6.17678	7.22141	7.58618	6.3663	7.07407	10.96	10.3982	10.8573	7.10465	7.2319	5.77412	6.67669	14.6965	6.59264	7.19915	7.14085	7.99148	6.17507	7.18276	8.34761	6.71817	6.8002	10.2668	5.53997	10.4032	6.86699	8.47857	6.56003	8.23087	6.71174	7.37453	10.8989	6.74926	7.28928	6.28802	11.1574	6.9577	9.57081	8.08547	9.39192	7.15734	9.66837	7.83909	6.83053	8.92935	7.46872	7.11437	6.19702	7.34122	6.63257	8.18817	7.71479	7.84991	7.13458	6.38802	6.10247	6.90026	6.94789	6.27403	7.60911	11.221	6.15193	6.609	6.7138	8.70505	7.38888	4.9605	6.69542	6.67651	6.2965	6.57426	8.00216	7.67777	6.73506	7.42788	10.8745	7.29163	5.93187	6.95777	5.67946	6.94718	9.66628	10.4143	8.167	7.18391	6.73402	8.64765	7.6366	7.03433	10.458	7.9494	7.32615	6.74827	5.82488	7.61044	12.5323	10.171	8.1729	9.75361	7.46532	6.40521	6.49935	5.62892	7.2098	7.83822	7.61515	7.29744	8.04643	6.68843	7.49717	6.50959	6.42415	6.08035	7.0032	6.20497	7.18242	6.62737	9.44751	7.1204	6.94296	7.2919	7.98775	7.89902	9.88417	9.97327	7.82136	6.69546	7.40226	10.1601	6.57633	6.71687	9.40574	8.11379	6.53212	6.61552	6.53476	9.08568	5.74774	8.37152	14.3001	11.3733	7.35923	8.11189	10.1931	6.81373	7.40875	13.4295	9.61546	8.90606	6.63794	6.60593	6.08718	6.68959	7.42814	5.45392	6.71346	7.76994	11.2344	6.48357	6.82098	15.2124	9.7333	9.18181	10.3867	10.2734	7.55158	7.27503	9.62443	7.79916	9.52139	9.14909	6.26125	6.49184	9.02827	14.7286	9.55769	6.40902	11.2003	10.6407	17.306	6.51092	5.74013	11.1917	7.71531	10.3701	10.3914	7.57818	8.49815	13.0912	11.5279	7.92221	7.73905	7.64713	6.50667	6.75693	6.5532	12.3747	7.29616	7.46336	10.6073	7.88442	6.49419	11.8326	13.1623	6.95996	9.58434	8.41935	12.7493	7.72122	7.25912	8.78184	10.9233	7.73665	10.3147	6.98609	11.8703	6.96576	8.08302	7.9202	11.5157	5.74797	8.18038	12.8915	6.39383	7.29721	17.8303	6.76085	8.73969	7.22834	6.25227	7.53277	6.32712	7.16802	6.88598	7.96405	8.04392	10.1772	8.01628	5.45631	7.67958	13.7477	7.51462	6.73516	6.07581	7.83645	6.60051	6.53044	6.37326	7.58293	5.87191	7.49938	6.80719	7.28308	7.0749	7.41124	6.82264	6.85526	6.75686	6.92398	5.94656	5.68425	10.3049	7.35209	7.66992	6.87468	9.8124	8.08446	7.22439	7.15074	10.1328	6.83988	10.956	10.27	6.91113	6.90081	7.59124	6.65253	7.45737	7.60558	7.61793	7.3722	7.30599	6.78068	13.7396	6.45254	7.88063	6.09532	7.80509	10.1799	5.76495	6.94843	11.0132	6.60089	9.39236	10.758	6.73711	11.5001	6.35702	8.41934	6.70415	12.7452	6.84457	9.0895	6.46387	9.83755	6.06045	6.22472	7.30305	7.68683	9.79013	7.96057	11.5959	12.5284	5.68653	7.23525	6.72806	8.99682	5.78251	6.98135	6.11755	7.78978	6.74619	7.16727	7.94282	7.36774	6.82476	6.94895	6.12117	7.22034	9.30847	10.3545	6.93961	8.26832	9.78655	8.88603	6.74973	7.42322	5.54662	6.73329	5.85961	6.82559	7.52047	6.88883	5.81875	7.72014	7.4258	7.59822	6.82869	5.91007	7.41008	6.64952	7.18013	6.30332	6.79879	6.75777	8.08874	7.84429	9.42633	8.74662	9.32806	7.01676	6.8159	6.17392	7.55022	7.10157	9.79424	9.6732	5.88551	13.5418	8.24131	6.16199	7.58063	10.2339	10.5573	6.50048	6.19598	7.36	7.5427	7.3423	7.67126	6.96786	6.0393	6.57556	10.7064	8.00802	11.0545	7.0768	7.95669	9.04249	7.12299	6.96159	7.85054	10.3211	7.52651	10.2159	8.91225	10.8915	9.42729	7.31893	6.38154	7.88899	11.1251	11.1407	7.83649	7.15122	8.47561	6.50698	12.2412	6.54028	9.2599	11.6811	7.12735	13.5829	6.47047	7.47404	6.06718	6.3484	6.62671	8.05228	6.90783	10.1105	8.64544	13.1197	6.54062	10.938	11.9114	6.29022	8.04542	7.98058	10.4918	7.20977	12.8084	12.1122	7.06055	7.86442	7.36498	5.46052	7.11581	7.055	7.73681	8.42214	6.98752	6.25687	11.2327	10.7102	7.57092	7.13132	7.67743	6.50828	12.5133	13.6261	9.36584	10.3227	7.30597	11.2897	9.04362	6.11422	8.75644	6.81809	9.76168	7.59284	6.11192	5.91077	7.71396	9.13505	8.35556	9.68469	8.25264	7.73212	5.81812	6.8075	7.04065	8.11052	6.35125	9.80882	9.32997	6.5473	6.20257	9.84365	16.2346	7.09128	13.5724	9.47166	9.04314	8.85812	7.17328	5.77412	11.8758	8.71121	7.02457	9.50522	5.53468	7.10627	10.4971	6.55048	10.5594	14.4673	13.4458	7.27268	6.19132	15.232	6.70816	7.67505	7.00781	7.50657	6.72713	12.038	10.8514	7.41756	12.0573	12.15	7.82793	8.01434	7.66423	9.95752	14.3481	7.08267	12.8017	12.0013	7.68425	8.53715	13.8143	7.17208	7.8433	8.76247	6.99274	13.49	7.81717	9.7785	8.67278	7.75121	5.75089	7.38835	5.94467	12.319	9.42469	12.0194	13.7005	6.34426	7.41337	6.60698	9.15992	14.3295	11.0286	9.98732	7.19461	7.49769	11.319	7.12535	10.3738	6.77113	8.2266	8.28799	7.12924	6.21523	8.96932	6.94261	6.57244	6.76391	7.49671	9.41452	8.16969	7.60355	10.9981	5.15867	11.5922	9.1296	7.14636	6.97675	7.49279	6.51803	15.0176	10.0825	9.03366	6.82356	7.16564	15.3756	13.2147	12.3665	15.8726	8.86675	10.5396	10.6277	6.62912	6.8819	8.69067	7.42194	11.7531	7.47516	15.4568	7.83653	15.5078	14.4131	14.6736	7.45263	12.761	7.86091	6.04453	6.08362	6.13557	11.3116	6.3172	11.8759	7.35355	11.3771	7.80529	11.4459	13.3349	8.33401	6.49999	7.48417	8.45174	6.78175	8.48383	11.0259	10.1283	14.727	8.17283	6.22336	7.95661	7.43692	8.20275	9.05279	7.64516	6.56091	16.2995	10.5681	8.29397	13.4062	13.5882	15.7465	7.40961	9.10986	6.94224	8.49295	9.7798	7.25915	8.96325	11.7248	6.52134	12.2487	7.20718	13.6842	9.00748	7.69146	6.68747	6.25724	6.83665	7.34665	6.85281	7.08692	6.30913	6.69134	6.41473	8.24097	5.27413	11.1135	10.4794	7.07589	9.97099	7.78373	6.37939	6.91454	7.53265	6.80123	7.76933	12.9449	10.1797	6.61288	7.25927	7.23003	5.80596	9.08848	10.0499	11.9047	10.3629	8.13661	8.14409	9.98978	6.66082	7.40689	8.546	14.0695	7.15089	8.21948	16.1315	7.60357	6.58793	6.43714	10.4326	12.1644	6.74758	11.7702	8.42535	12.6057	8.94907	9.8629	11.279	13.4079	14.8029	11.784	10.4094	8.5557	8.81962	7.07959	15.5462	8.20814	12.7228	11.402	7.90535	7.1014	11.9109	11.601	5.87393	8.28589	7.26042	7.23223	7.83629	7.78789	7.15398	6.93673	12.3302	6.43263	6.19771	7.79383	14.0158	7.4094	6.02033	6.90575	6.93153	6.95009	9.12152	14.7337	8.85522	7.60933	5.95851	7.40944	7.33372	10.2249	6.74812	7.27102	9.78958	7.54268	5.52534	7.37157	9.61426	7.19892	5.73402	7.74926	9.34013	8.581	16.1436	6.96684	5.70243	8.70039	7.16073	9.74127	7.04632	9.35458	7.8338	7.00749	7.83763	5.88832	6.55133	6.08623	6.38203	14.0337	6.47711	6.85531	6.43129	10.4545	13.1019	7.5866	7.48941	6.77102	7.62581	11.2314	13.6874	6.47834	7.59942	11.3698	12.0191	6.03075	6.18798	7.64023	8.0499	9.98565	12.0791	10.949	11.4488	5.90008	6.97892	11.8112	7.14368	15.9791	13.0447	7.60747	6.36094	6.56709	6.55648	9.353	8.34489	6.89236	6.56317	6.71679	10.7853	13.2509	14.4443	7.61925	7.147	7.91484	11.1302	9.05597	7.34026	6.84263	12.3843	6.84368	9.44314	11.0467	9.11826	12.9183	6.10166	10.4388	11.9548	6.0028	12.5242	6.41384	13.9498	16.514	7.62303	6.61778	13.6434	9.74766	5.62939	7.28482	6.84101	7.16571	14.7238	6.53908	7.96203	8.21537	8.10041	6.34337	11.8124	7.4758	9.91703	8.33423	7.45707	13.9079	6.87331	7.2672	5.98483	6.99317	7.01371	13.2894	7.4206	9.8358	8.10028	6.94285	7.63381	7.74802	7.86141	15.6339	7.14631	6.75672	7.87261	5.27827	6.5647	16.0713	6.75726	12.9721	7.22673	11.719	7.07989	9.39689	9.88896	6.29353	8.09339	10.8969	7.55954	7.05309	8.4203	6.65256	9.09674	7.05785	12.6033	9.23353	10.2221	14.3235	6.97174	15.0356	10.9674	7.48347	6.68921	6.8863	7.37384	7.87509	6.41585	9.6886	6.22624	5.72099	7.20509	15.7235	7.07082	7.58802	14.2418	13.1427	16.3192	7.04364	10.4649	7.82617	7.13752	5.25292	6.55439	17.434	6.56557	13.7503	13.2521	6.3553	7.41288	8.6352	10.0613	12.0088	6.82717	7.80666	8.31016	7.17461	6.42799	9.38195	7.94629	11.1139	9.22009	7.20732	13.6762	8.96242	6.66985	8.29592	9.00963	9.82813	9.25918	5.50822	6.54685	6.50683	6.38076	7.78223	11.6215	6.79629	13.7529	12.3587	11.6093	7.26664	5.91843	13.8506	7.50065	7.13439	9.94058	11.6658	7.39388	6.80912	15.2798	7.28324	7.07376	9.91227	5.37016	7.07891	8.68844	10.9009	12.83	11.9838	7.679	6.87934	13.1319	16.8821	13.6466	7.50268	10.3365	13.8429	8.17567	7.31339	6.71088	6.58923	6.21103	14.5736	7.25427	13.765	7.16021	15.5388	10.618	7.44868	9.97379	8.61567	7.42642	7.21266	8.32738	7.38164	8.11089	7.59217	12.4804	6.95421	4.88144	10.0522	12.5503	7.03834	10.6586	15.6843	12.7449	10.5878	8.8465	9.64427	7.10622	6.06869	6.70179	13.7866	12.5674	9.82594	7.50373	6.78664	9.35009	7.23015	12.5399	12.549	7.49567	7.79754	7.60873	7.36762	11.3881	6.85039	10.079	9.85147	8.66719	6.7866	6.06103	6.32295	9.28664	7.97977	14.4982	6.85859	8.56648	7.04548	14.042	7.49068	7.89918	13.5312	5.76302	11.1765	10.0327	10.2915	7.88636	6.44706	12.7112	7.97531	7.29014	10.9192	6.37741	6.72818	7.19621	7.75683	8.5589	19.4799	7.00216	7.41146	7.82429	14.6085	9.556	10.8588	7.9461	8.33268	8.21638	12.0042	9.73923	11.5536	6.55225	7.52564	10.6651	6.64816	11.1018	7.25965	7.73109	7.10558	6.64344	9.71242	7.65098	9.02483	6.58607	11.6837	5.81483	8.03048	8.93805	17.3368	6.5407	7.14391	7.80829	15.2677	10.1599	7.14491	6.61304	7.70211	7.98284	7.35621	7.66549	13.5855	7.62937	13.3625	6.96776	7.9252	6.2175	12.0403	8.53479	12.6935	7.45788	13.8474	6.37475	12.4412	13.4959	12.9719	7.41147	8.9112	15.9713	7.32624	7.64449	6.71086	6.04005	5.75548	5.71668	9.16628	7.32596	7.16525	7.15938	9.17694	8.89964	6.97463	10.8824	14.4736	7.67586	11.6034	13.0499	5.79579	6.5064	5.05987	6.90234	6.80401	9.38064	10.4329	7.43429	6.8536	8.22464	7.00537	6.80634	6.81913	10.0701	6.55637	7.99063	6.56266	7.28278	7.13043	5.76653	7.40319	8.02583	8.22069	7.16681	7.35205	8.21001	6.54125	6.74462	6.59959	9.12268	8.87365	6.74406	6.7481	6.87625	8.34535	15.8843	6.78694	7.24981	9.52534	7.24457	7.56131	7.83098	7.71774	10.4367	6.62911	6.78469	9.15772	9.74195	12.8872	12.6656	14.6158	6.01347	7.48314	7.56711	6.17603	6.51486	6.62955	7.51902	7.87233	8.45095	6.75167	7.42167	6.38454	10.1129	9.06042	9.64712	7.44577	6.90954	6.51207	9.21279	5.99209	5.62241	6.36976	7.08398	6.74157	6.32028	6.4845	5.97438	6.71742	7.12946	5.91841	7.42047	8.98105	9.89941	10.4079	6.99071	10.1517	11.0082	5.40235	7.17904	7.74795	12.7042	6.99984	10.0031	7.3295	7.32687	9.13741	6.7811	7.48921	9.74376	11.6782	11.1442	10.36	7.02591	8.19777	6.95578	7.67117	7.39255	11.6612	6.93803	7.46319	6.66707	8.77985	10.9291	12.5362	7.63287	7.81419	10.8157	6.76901	6.6879	11.7457	6.67304	7.93777	6.55882	5.73505	6.98132	7.11399	6.59444	7.54483	6.90776	7.94738	12.8808	9.2173	8.7359	6.31386	12.0272	8.88815	7.50587	6.89566	6.51649	7.05436	7.08864	9.86874	8.70489	6.18132	10.664	6.09036	10.6147	7.5736	9.76578	7.21377	10.7482	7.12708	6.49036	6.83683	14.1884	7.79666	8.5669	6.34008	7.58522	7.0439	9.30398	10.2884	8.82102	6.5536	7.26141	6.55566	5.49823	7.44693	6.04214	11.236	7.6821	7.70839	6.73549	7.62156	7.05373	6.41926	6.66997	6.88599	6.98487	14.3822	14.5454	6.25516	6.62861	7.18799	6.98734	6.74142	6.20144	11.0146	6.41641	6.68575	7.98343	8.56926	7.06682	7.06531	10.5838	7.09081	8.24714	6.93599	6.7774	7.76499	7.03379	10.6029	5.99368	7.32434	11.7909	9.62881	7.56184	11.9798	6.20393	6.39576	6.59282	11.7732	7.12408	10.5742	9.26091	9.55862	8.59108	12.1451	6.65434	6.51327	5.31422	6.47376	10.4814	7.27799	7.9558	8.92356	7.82543	5.90986	7.94209	8.03549	6.79274	7.08632	6.06284	10.1612	7.17149	5.76399	7.61888	6.21321	9.1771	11.7126	6.23595	13.7859	7.55181	10.2448	15.7237	6.15314	6.56112	6.31543	9.16625	6.11113	6.35557	10.7754	6.97713	6.87682	9.22793	6.99655	6.86843	9.84604	13.0989	7.19575	14.5202	9.8431	8.67184	13.3631	6.88306	5.97398	6.23333	7.81826	7.69252	12.3794	8.74927	6.39808	7.26242	9.65802	6.93088	6.95117	8.30357	6.65452	10.6999	10.1724	9.39305	8.88599	8.39413	12.3028	7.35327	7.81657	11.1328	10.4969	7.02999	6.91843	6.73507	9.39285	10.3581	9.00847	7.09118	12.0539	7.00328	15.2496	11.2912	11.0207	9.9424	7.93449	6.30495	10.62	14.9528	12.5601	6.9194	7.3842	7.09844	12.1004	7.30902	8.62933	10.0465	10.7091	7.75342	7.34693	9.56414	6.19592	9.47504	7.92806	7.40215	16.4178	7.77398	8.29563	8.37789	7.10243	7.80764	5.72898	11.9662	12.8626	8.52659	10.7682	7.55348	11.0529	18.8093	7.00921	12.5781	7.62752	8.73882	6.89118	7.93094	6.07724	8.30026	7.82767	9.97441	7.55504	6.9697	7.78247	7.40824	6.54719	7.01809	6.80808	6.67432	9.97354	10.0763	12.8325	10.0684	5.95133	5.7961	10.7656	12.2936	10.5599	9.2226	5.64259	7.25638	7.73547	6.61146	5.60395	10.7247	6.07339	9.94746	7.51672	9.22982	11.0345	6.77194	10.5575	9.6564	8.54262	13.1729	6.76547	7.048	7.02982	12.5123	6.90929	7.27756	6.49192	10.8112	6.55207	8.21876	10.3073	7.89321	6.28184	5.7851	7.49422	10.2583	5.86003	9.10245	8.97742	8.18354	6.6531	10.9803	8.57159	6.18805	7.24887	8.06046	7.06611	6.77737	12.141	8.82526	9.90711	7.20766	12.9161	8.94741	8.63068	7.82971	6.72988	12.7547	10.6816	14.4539	5.98369	11.3943	7.00398	7.68538	6.37836	12.0573	11.8001	6.652	10.0327	8.78307	7.08194	6.93923	11.1909	8.74978	5.89943	9.97018	7.79471	11.3472	10.7358	10.6892	8.57799	6.86283	11.2588	6.86653	7.44633	6.40495	6.23038	11.2672	8.35884	8.06837	6.61862	7.68173	7.23216	6.59666	6.85532	7.68968	8.93671	12.2208	6.65397	12.2689	7.92195	9.60335	7.21937	7.94948	6.05254	7.48253	11.2368	7.02616	10.6435	9.43206	10.9669	13.852	7.00007	10.8206	7.47975	6.80979	7.79182	7.02188	7.55573	10.1633	10.9888	7.9154	6.36737	11.2204	11.6267	8.75119	7.03734	7.80852	14.2948	6.88449	12.1882	12.0396	9.04731	7.50804	6.67262	7.19952	7.16489	7.72073	5.55143	6.53923	7.83378	9.94818	12.8077	7.4712	6.76991	7.22285	5.9088	12.8746	8.05801	6.76851	6.44949	10.5671	6.84216	10.3511	7.71473	7.24437	6.15184	8.43451	9.61558	7.14385	7.89088	7.14031	5.89839	6.97496	8.59166	7.41703	7.29773	6.7895	7.2402	7.07533	7.14746	10.6042	7.73074	5.63898	7.17188	6.53517	7.05409	6.55188	11.155	5.83866	7.47704	6.08173	7.15144	7.54511	6.95634	9.54413	7.8984	7.27085	6.99674	6.24574	9.83791	8.13114	7.46018	10.0683	7.24757	12.2333	8.1857	6.78318	7.18675	5.25924	7.29676	7.01643	7.0842	8.89511	10.3061	12.8627	6.77832	10.0794	8.04329	8.88976	7.78177	7.43924	8.10939	10.496	11.8005	6.04823	7.40972	9.12756	7.88588	7.01111	7.1068	9.62434	10.7113	7.11408	8.74871	6.16451	9.632	8.75911	6.5499	7.49526	9.70194	9.40946	6.9796	10.9917	7.50265	8.19767	8.92891	14.4024	15.2046	6.99898	7.23398	8.36409	7.59593	7.46185	5.63946	7.19151	11.1733	8.59461	6.57392	6.71099	8.23963	15.6156	6.91179	5.77744	9.69171	11.4009	7.78605	12.4751	18.9204	7.77474	16.5805	7.46246	6.66997	16.0732	16.1955	18.0539	8.52087	16.2171	17.4598	9.23741	13.833	10.6933	6.52929	10.0137	7.94781	7.05503	9.17816	6.98984	7.19947	6.02726	7.09567	8.35736	7.15859	11.1471	8.1802	13.8402	7.84122	10.4159	7.1812	6.65483	7.37918	6.17108	9.62398	7.53334	7.47042	6.76369	7.51951	8.64857	6.81941	12.0044	7.85246	14.6761	8.29172	10.8261	8.12761	14.9439	12.5077	7.98721	11.6731	9.78658	10.4239	7.82805	7.01469	13.2512	6.72144	13.5592	18.0179	8.09132	10.3563	11.7059	5.57775	7.07165	7.26485	8.32163	13.3456	8.29994	6.26451	7.46437	8.65112	14.2232	7.8597	10.1374	12.7645	7.60477	9.59824	7.11894	11.9401	7.41226	6.86429	6.69472	7.52858	6.82325	7.53299	9.51322	6.53493	7.94358	6.87931	6.80687	10.6746	8.39118	7.56152	11.7405	10.3848	7.46513	8.27086	6.1555	13.851	6.07066	7.64606	13.386	15.5563	7.51545	10.4916	14.8969	7.53801	9.37219	7.28789	8.74318	7.89667	9.98084	7.23547	8.00185	7.876	11.5494	6.96854	10.7762	6.4816	7.42504	8.23073	12.128	7.57828	6.74793	7.93823	6.98826	7.69022	6.63679	6.8974	7.40913	8.77207	9.95927	6.58441	13.0078	8.25875	8.18858	9.70456	6.533	10.3603	6.65646	12.2313	12.5261	7.40388	6.22232	7.51127	9.59097	7.09281	6.49201	7.32356	6.87683	6.05972	12.2856	6.22061	7.61956	10.0489	8.68339	9.2334	7.31395	7.12333	9.89636	7.18999	10.5062	10.1463	6.07204	6.62422	7.50706	10.4717	7.47861	7.24197	15.8008	7.17907	8.82071	8.17357	13.8294	7.84211	19.4687	7.35458	6.7641	7.67382	12.6298	6.25118	7.8664	7.14863	12.2922	9.75651	7.29943	8.05969	6.66577	12.8095	7.19651	6.00162	13.1009	6.99553	6.7515	6.73306	8.70259	9.15387	9.24195	11.2599	7.0722	8.52018	8.04608	7.87355	6.48876	6.20969	11.6303	6.52366	10.6173	6.85255	7.67238	8.94003	7.62105	9.595	7.43434	6.595	10.849	5.95163	6.61627	10.1604	8.07216	6.86962	8.55749	6.81959	6.59798	6.77132	9.18032	9.39602	7.20656	7.66358	8.34885	14.7024	6.69365	7.34196	6.09071	7.32853	5.67451	6.39782	6.49799	6.60999	6.97385	6.40033	11.0979	6.31315	10.1644	6.41965	6.74882	7.148	7.66322	6.84634	13.9444	6.78391	10.6624	11.0153	9.13082	13.2947	6.75617	5.54928	7.13414	7.26779	8.52834	6.65845	6.32766	6.82078	6.97352	6.49792	6.40375	10.3452	8.35377	7.52996	9.78103	9.4776	7.57047	7.83276	7.49227	6.65799	6.91371	6.62305	10.8757	7.20946	7.53668	8.90601	5.89389	7.39186	5.62573	11.2021	5.98909	10.2819	7.29081	9.62711	7.78051	8.82717	8.12139	6.62427	6.91205	6.88313	8.91282	5.54286	7.84899	7.13578	6.87421	8.90757	11.0537	9.705	8.7224	5.54663	8.62228	8.04333	7.27156	6.32804	6.70935	6.37066	7.59083	7.03597	6.98426	6.32739	8.08857	5.48666	9.00834	10.1002	10.4023	5.4465	10.1898	6.70556	5.98775	10.2346	8.46883	10.7993	10.9106	10.4735	11.0406	10.7094	5.87889	7.08085	7.27644	7.3525	7.97404	11.0877	6.88119	12.4655	11.7194	6.68645	7.20424	6.4702	5.87596	12.2133	14.5899	7.02348	9.39277	5.35601	9.51815	8.77469	8.38856	7.89294	9.03729	9.83195	12.5557	6.99013	6.75709	7.61824	9.23567	11.0175	9.44554	10.5729	8.25311	7.26029	9.26106	7.47908	6.36092	11.872	7.80653	7.09925	8.02207	7.17762	7.05881	6.97148	9.35673	7.18116	8.13593	11.8753	8.98983	11.2565	12.1644	7.73128	8.1293	10.8829	12.3002	9.7353	6.06301	5.67957	9.73015	6.94881	7.28607	6.84404	6.59104	9.69139	11.5549	6.43809	8.51569	6.83639	8.34157	9.1795	7.16111	7.24397	8.4929	9.84742	8.49509	6.0558	6.86021	12.3548	13.004	6.9714	9.22113	11.9563	7.58519	12.0627	6.6458	7.2598	7.43977	8.52222	7.78162	6.77766	5.62601	7.61205	11.5249	8.74304	6.40696	9.71601	6.95827	6.87778	7.31291	8.16782	7.08688	14.4892	6.90824	7.73482	6.57468	7.24137	12.0263	6.18293	7.27026	6.92601	10.1345	7.18429	6.30528	10.3969	11.9554	7.39087	13.9639	7.0322	12.0383	8.59055	10.3543	11.1753	12.4093	7.00477	7.756	7.32193	7.51851	7.89851	10.0582	12.6786	7.00908	12.7799	10.8927	9.81712	8.37376	15.4394	11.1233	10.6657	6.79081	9.29074	9.8602	7.47143	6.61015	6.98303	6.43426	6.51314	8.48054	7.3974	13.5302	9.88794	6.47674	6.74472	6.55261	7.54825	6.67018	9.00625	6.29044	11.1437	11.4313	8.30662	7.92433	9.37793	6.72327	8.33008	8.77891	7.07167	13.1493	6.58896	12.1264	8.21666	6.60915	6.26987	7.40024	6.85018	8.28537	6.93223	11.0086	8.72776	7.1204	7.98408	11.1121	8.79828	6.20341	11.3439	8.97299	9.71299	8.05467	6.84353	8.29141	9.8957	7.43991	9.72516	6.97011	6.04036	6.27314	9.19369	7.67773	8.01097	7.85527	7.23571	10.8313	11.5199	7.86654	7.68112	7.53788	6.81774	6.72658	7.2328	10.5596	6.93489	7.08074	9.22664	8.09078	10.0004	7.6068	9.7939	7.31597	7.31261	7.07628	6.8518	7.15407	5.72033	7.19564	7.56887	7.24089	7.2032	8.09198	5.78019	7.23535	6.62865	6.47558	6.51012	7.24792	6.87563	6.86734	8.73084	10.7455	7.20193	6.36811	7.99823	10.3529	6.57007	8.0317	5.68046	10.1655	7.04021	6.50068	7.58399	9.35292	10.4182	9.42216	6.4164	7.69313	8.68429	7.37455	8.72242	6.17575	7.9437	10.704	10.5359	6.7758	7.03939	6.88177	6.3016	6.30313	9.99043	6.75747	8.40131	6.81509	5.10809	7.42397	7.07634	7.40991	6.70436	7.22217	7.57999	6.66548	6.70119	13.3106	6.48153	7.84899	9.60927	9.94817	9.63365	7.82478	6.96615	8.38893	12.7608	7.31584	7.02895	10.047	6.34702	6.19928	6.74822	9.33643	6.47836	9.854	9.73092	10.5736	7.05691	7.54469	7.6549	7.21701	9.28771	6.49075	8.29444	9.75225	11.8245	7.39826	7.82427	10.8871	8.91071	11.5994	8.0374	6.7243	10.6648	15.8514	6.4441	10.6431	6.24286	8.80672	5.92961	6.50666	7.03308	10.0463	8.12083	7.63	6.94886	7.62329	7.64733	13.2314	7.87326	7.13007	11.4519	12.8158	5.73926	13.717	11.291	5.86054	16.4616	11.0505	8.24711	6.72861	9.62821	7.28707	8.91594	9.59813	7.06967	8.80846	10.3958	14.3526	7.13162	7.30017	7.39411	8.05701	7.40487	6.72786	11.5841	7.45598	6.47546	9.98458	9.87094	11.9072	8.32185	10.0836	7.86553	7.32931	6.30632	7.22565	9.84234	7.07596	8.37765	6.08707	6.92157	10.1672	6.76779	7.03718	11.2875	6.45042	10.4224	11.0055	10.9847	10.8055	7.37659	13.1083	7.97149	7.15371	7.15202	8.14335	7.94505	15.6876	11.1825	10.4613	11.3059	8.48093	5.82713	6.06386	8.79679	7.27206	6.38157	13.1265	6.86515	7.85248	6.63084	6.29782	7.02189	9.79951	6.80009	9.99914	8.6762	7.15987	7.61663	9.81103	6.6464	9.69439	6.75665	7.48766	9.22208	10.6392	6.36098	6.62199	8.80007	14.8614	9.54477	7.49262	6.60598	7.86059	11.1779	9.64937	11.1654	12.4399	6.54215	7.35613	7.97889	6.36019	11.7344	9.2346	9.92275	8.47127	7.77296	5.82776	10.4424	10.4161	6.93542	7.76861	6.0351	8.29937	9.65056	7.45956	7.1205	9.57205	7.27989	7.0784	6.25044	7.73612	6.39768	10.3511	5.67829	6.25621	7.29908	6.91544	7.24033	10.5979	7.02486	8.84316	7.07154	8.59035	6.98191	5.52261	7.97017	7.31796	16.5221	8.67557	7.69161	11.0943	7.75036	6.18924	14.1056	6.99818	7.49871	9.03425	12.1351	8.57845	10.0494	9.02322	6.8939	8.79765	8.66431	8.36046	7.45989	10.7314	11.0976	13.7494	11.2152	12.7145	14.1897	9.86548	5.61913	12.498	7.33647	12.4066	9.24639	7.75283	10.8674	8.05577	7.2934	12.2452	15.6312	9.12352	7.51334	6.78834	7.64587	11.7661	5.61982	7.23832	6.87199	10.6328	7.61991	10.7335	10.4287	10.9681	12.3529	10.1048	6.67142	7.12815	8.06969	12.072	8.92036	6.95822	6.77396	7.36709	8.55158	10.4902	9.48898	12.3613	12.6555	9.5748	10.9415	7.84046	9.01285	7.66496	7.28735	6.83213	7.68099	8.29459	7.76617	6.22103	9.15095	7.97496	7.2322	7.80958	6.49569	6.18159	10.2961	7.45866	7.13237	6.91894	11.8761	9.95317	8.81229	14.9467	6.35063	8.21898	7.5167	7.21296	5.9991	10.5405	11.484	6.288	6.82477	8.2962	6.55738	6.29287	7.16538	7.00751	10.0866	8.97567	8.8173	10.9359	7.24894	10.8847	6.66173	9.40384	6.321	7.31935	8.4399	9.46781	7.68138	12.5982	7.33702	6.44635	6.32026	9.87495	5.84924	6.97652	6.28933	6.52663	11.4677	9.08343	12.7239	11.1641	6.00464	13.2573	9.64216	11.42	7.29026	6.95378	5.59002	9.82892	6.67633	6.96079	9.64849	6.95758	7.84447	7.72563	9.74926	10.4091	8.37208	6.14442	5.31242	8.17787	5.97174	6.87076	6.5294	13.1766	12.3297	5.46816	7.60995	10.3962	6.73125	9.96489	5.72494	10.9506	6.15493	9.70894	7.36086	7.21665	7.36628	6.91461	7.6108	10.5019	10.1431	6.82423	9.42061	7.33486	10.1469	13.0039	6.77724	9.88531	10.4941	14.7427	13.3627	9.18881	10.3307	8.55166	9.18994	11.3936	7.59089	12.9797	9.51432	5.56271	7.58426	5.96503	11.6023	13.5675	13.1693	10.6199	8.41034	5.93195	13.4727	9.54567	12.0608	5.81936	6.49479	6.86601	7.5913	9.68193	5.89794	6.95429	10.2645	11.2694	8.31241	10.3148	6.5162	9.22923	7.79667	7.63775	11.8761	10.1798	7.56615	13.1664	8.68381	6.68079	7.09617	7.22438	11.7004	8.79928	7.92265	10.044	7.28369	13.6983	7.62861	6.64924	6.07473	5.72596	7.75301	13.0608	7.10918	6.41197	5.70762	5.70441	7.63469	7.78291	6.84558	7.25123	6.34848	10.8226	6.32782	7.75874	6.49089	7.03521	6.00593	9.15342	8.89457	7.26075	7.86951	8.03254	9.19056	6.44303	6.72517	12.5688	8.2648	8.65735	5.88051	9.02004	14.7147	6.02108	14.1428	7.2812	8.01999	7.34055	7.94763	7.88127	6.71202	8.21461	15.4264	7.98025	10.2966	7.74262	7.1945	8.933	6.4228	7.25496	6.81108	9.93654	7.37066	5.38001	15.2019	6.89657	11.6497	8.64535	7.89987	9.81946	6.89799	15.061	14.0527	8.39487	7.6137	8.77323	12.3086	5.33731	6.91904	14.3808	13.6752	9.62609	7.21004	8.62697	15.2948	5.97175	11.8159	6.3966	6.68235	9.12521	8.97439	5.83382	8.10463	6.93928	8.16778	8.96205	7.62563	6.02509	8.53125	11.9011	6.99784	10.8829	7.35836	7.9118	5.78866	7.10543	6.84488	8.37447	9.17087	10.5787	8.16787	7.71445	7.89652	7.59384	6.90042	10.5016	8.563	6.72755	9.55076	12.0349	15.6195	12.6148	9.6161	17.7059	8.19494	9.5191	6.47965	7.2029	11.831	6.40881	9.7205	8.67877	12.5434	6.68489	7.81864	8.96535	9.01695	8.23436	6.01836	8.94037	7.24768	7.79226	6.82613	9.10451	9.82707	8.06418	9.42581	6.55589	7.16369	8.23785	9.57574	9.64565	6.08414	6.89022	6.12701	9.98424	7.41633	6.91218	5.84221	6.04937	7.24781	6.43121	5.33559	7.82276	9.37567	7.2504	6.95975	5.85087	7.51135	10.2318	9.75069	9.77119	7.06252	7.46053	8.11706	12.1399	7.07679	7.04457	10.5726	7.47212	5.50986	14.1128	9.4749	12.5286	7.6958	7.68984	6.44446	8.61236	6.8025	9.21912	10.8319	10.2088	7.23121	5.80757	12.2559	7.12972	8.79159	7.0677	6.96602	6.14708	7.09584	8.90961	6.81669	8.19321	7.21523	9.6472	9.81897	11.7188	5.77744	7.96833	7.28092	6.24975	8.19103	6.96283	9.30596	5.90493	8.7402	6.77466	7.28366	11.5916	6.64427	7.63302	8.68031	6.74578	7.53862	9.12891	12.7274	9.7678	11.161	9.31109	6.50949	6.56558	7.8728	8.74764	8.21207	6.52912	12.6141	7.81208	7.01696	14.2668	5.93289	8.50772	10.2244	9.05683	10.2279	9.98587	10.7752	10.5485	10.3216	10.4402	12.4316	7.45809	11.9684	7.32657	9.18891	15.4381	7.41715	10.4438	7.58904	9.61365	13.5873	7.20889	5.76917	15.3597	10.9055	11.2602	7.26021	8.92578	10.2196	7.12725	10.4469	8.13285	7.07545	8.55512	6.89543	9.32646	6.50416	9.76256	6.90279	7.1435	7.42096	9.87878	6.45955	8.23773	7.21373	11.5337	12.8852	6.80106	10.7104	7.52203	8.00852	9.54565	7.03306	10.1765	7.25299	10.8843	10.9775	7.64026	7.21412	8.85772	9.7459	13.0778	6.94957	10.7566	6.01371	12.2048	7.43039	11.3442	8.13101	7.96707	11.3609	6.11799	7.13996	6.3654	16.1031	10.577	6.44455	9.40428	7.21344	6.87238	7.24908	5.87214	6.32749	7.28508	6.47549	8.00036	7.1581	11.9785	6.42784	7.76784	8.14013	10.3044	7.41985	6.1113	6.63565	12.8168	8.47191	6.99483	8.34924	11.1465	7.98579	7.40246	12.0866	6.35167	6.10813	6.26842	6.86834	6.38011	12.7809	7.00954	7.48632	7.00172	12.355	6.87133	8.13887	7.10688	7.81954	12.4343	7.77313	11.9608	7.15897	7.30157	5.9802	7.59036	11.1248	8.32295	9.68924	9.28484	6.82046	6.84762	10.6997	9.28056	7.12064	9.85631	10.232	15.5141	6.77935	6.60673	10.8833	6.88492	13.2871	9.80759	7.89877	15.1739	9.00688	12.5488	7.46045	11.4639	10.1619	6.17951	6.42776	9.70665	9.853	6.81766	10.7533	7.05174	9.71079	12.4127	11.2002	13.4094	11.1815	7.52642	8.97728	12.9876	7.4436	7.23673	11.5021	6.88686	7.39174	7.17233	8.69152	5.95053	6.49006	9.92337	10.1094	6.43695	8.85848	11.5273	9.70293	7.90147	7.18335	6.02875	5.69815	11.4064	7.10032	11.4913	9.38655	7.59472	6.73149	8.00941	9.70858	11.2963	6.18589	8.05502	10.2966	10.47	10.7555	6.82606	6.91242	11.0298	7.68958	7.72942	9.58485	7.97041	10.4389	5.81611	7.86819	12.453	10.3782	6.72139	6.80222	10.1229	8.03672	7.61476	6.51767	10.1021	6.56192	11.9342	6.1874	8.53648	10.577	7.00884	7.22686	11.5758	6.60694	7.92722	6.17504	6.41336	9.62766	7.01662	7.46229	11.7067	5.89748	6.92017	7.09406	6.00615	7.12881	5.96773	6.74538	8.68396	6.99384	5.75956	6.88073	6.91491	10.236	8.15989	6.92861	5.69491	6.47132	6.33867	8.13568	5.83163	6.64225	8.645	8.33044	8.41087	7.12194	7.53691	9.91256	10.2652	7.01336	6.50479	7.86858	7.91616	11.7825	9.05117	9.51962	7.68608	6.988	6.66731	6.20878	8.22551	7.64312	6.94116	7.20672	6.12447	10.1803	7.92447	10.4955	8.808	7.93124	8.86726	6.74985	14.9503	8.64304	10.1333	12.6699	6.84082	6.59063	11.9228	7.97217	6.94216	7.09216	7.31649	9.84669	8.36085	10.832	9.53704	11.7775	11.6899	6.88932	9.31316	7.55123	12.5607	6.44002	5.6369	6.07057	6.8964	8.79628	8.78464	7.29334	6.46082	6.60542	7.6014	7.23011	6.63184	7.34958	6.93724	8.88215	7.76452	5.24419	6.81164	7.22298	7.68353	12.1934	5.86196	11.5599	7.22102	6.55923	6.10277	6.64247	10.7475	9.20476	6.35649	5.74766	7.85164	9.02011	12.2073	12.1514	6.35903	7.91774	10.8643	5.89875	7.27685	10.9036	7.10882	8.18915	8.38713	14.6092	7.38814	7.04627	13.5412	6.97323	9.9149	10.8296	7.82447	6.72383	7.64195	8.17499	8.09382	6.89651	7.88762	10.5023	6.81784	8.58051	8.54954	8.11602	7.67484	9.32096	6.22701	7.06531	10.9258	5.61007	7.71398	6.35764	6.17693	12.3687	5.75738	7.72159	9.08699	11.1401	11.5971	7.8822	9.9951	8.50348	7.3244	7.39863	8.37722	5.89953	6.91266	7.55496	7.91249	9.50525	10.7541	8.92906	12.1854	5.42624	11.8222	7.42039	7.72516	7.69607	6.8175	10.4431	8.24869	10.178	7.17472	6.0134	10.5153	6.08155	9.42441	6.87038	5.92988	7.18049	7.84321	6.89332	6.32695	7.58091	6.38491	9.99613	5.41187	7.07325	8.25308	10.3257	6.586	6.58847	9.07196	9.08748	10.5648	7.57122	7.08415	7.78725	11.2015	5.77259	11.0471	5.84184	9.87969	10.2602	7.89023	9.39037	6.81735	11.3034	10.5278	7.06256	6.94124	8.20544	7.10916	7.37451	8.39526	10.0927	11.1577	7.03224	6.5069	7.53426	6.67423	8.77447	6.81805	7.8863	6.36338	10.7883	6.33872	6.9053	9.95716	5.78211	9.90944	9.76459	10.0548	6.93018	6.85861	7.8889	6.22521	6.57582	7.09552	7.44406	7.31547	7.47967	9.5536	8.18337	6.70614	6.30998	10.7319	6.8576	6.16299	9.62991	5.78601	10.872	10.0854	6.66717	7.11937	11.5329	11.1535	6.19754	6.05423	9.11496	11.3495	6.8232	6.68263	10.7391	10.8372	13.1431	5.52081	7.33271	6.84983	7.41415	5.29332	6.53596	10.641	10.5677	10.7934	8.30509	6.34698	6.90587	5.8577	7.54915	8.10531	10.5843	6.74309	7.06127	9.24479	7.13141	8.29097	9.28539	6.33974	6.97285	7.18073	7.08975	9.22904	9.48267	6.71495	6.84197	7.4452	5.73817	7.60015	6.60554	9.68848	6.54181	7.34754	7.48813	9.49024	10.3923	6.81849	6.5796	6.48167	14.9037	6.42649	12.534	9.22495	8.37883	7.13392	8.15001	9.88209	6.85173	8.17571	7.63674	8.34459	6.85684	8.69585	8.465	8.18221	11.0209	7.16197	9.5371	10.2002	6.41154	10.3155	8.13138	12.2309	7.51673	6.07637	9.96755	7.69719	7.43479	11.3062	8.21283	6.61826	8.42087	7.70422	6.55393	6.54018	8.20951	11.7158	12.6283	7.33436	6.8213	10.9179	6.59242	11.4216	9.56628	8.56283	14.5776	6.29975	6.90901	10.5804	9.44717	10.7838	12.34	11.7081	6.42873	6.79796	9.31168	10.3326	6.95283	10.423	7.13416	6.56485	9.99004	6.62619	10.3979	7.15273	6.9929	7.74383	6.51334	7.15922	6.6526	10.5251	7.85179	7.34585	6.76429	7.32923	6.50165	7.1928	8.73305	6.4676	6.77091	7.21528	10.8616	7.46323	15.0297	6.3798	7.3897	5.67086	7.54574	6.67802	6.46552	8.232	7.46065	7.1581	7.19197	6.86279	8.20418	8.97123	9.9705	7.02453	7.10403	9.01603	7.59153	9.58253	10.5392	7.17113	9.58019	7.0373	7.4465	10.5669	6.73927	6.75472	10.0821	9.29177	10.9142	6.12584	6.99771	8.04201	6.87254	8.03496	6.81017	7.41925	7.18804	11.4814	8.86812	5.45398	6.81818	6.16204	6.79031	12.6064	6.19145	6.33672	8.15998	7.38523	9.47536	8.68457	11.4146	11.9495	7.00787	6.83095	6.98692	11.1597	11.1735	8.74217	11.0175	12.5788	8.82196	7.05238	7.41822	7.43912	7.07089	9.97275	7.442	7.76332	6.88089	10.3134	5.13119	10.2375	6.40241	7.25643	7.17092	7.43229	8.06007	6.25625	7.13017	7.62617	6.69472	6.62928	8.50917	10.1339	7.32923	6.90977	5.75473	11.9733	6.4035	14.2751	8.48882	7.7416	7.34661	10.9558	6.69095	6.92703	9.19353	8.75348	6.47481	10.8757	9.59734	15.708	8.22859	7.3549	7.29784	9.55589	6.40881	11.4665	6.77169	13.8662	7.41238	7.36491	6.52745	12.0538	8.39608	6.92639	7.52184	6.17781	7.36396	6.09653	6.53804	6.88759	11.1598	10.7526	10.1455	5.2456	11.6322	7.11083	11.0821	5.93957	9.9021	8.28745	6.49441	6.22749	7.00261	7.24709	6.83674	6.74458	7.11041	10.5134	8.39208	6.08493	8.2157	10.99	7.42237	7.08622	10.176	7.31135	6.90495	12.3734	9.18678	13.0088	6.32023	6.53367	9.44068	6.1658	6.70444	6.18669	8.36681	14.0817	6.83053	8.81209	6.87857	9.60429	13.2399	7.55291	10.7392	10.4694	6.60514	6.72825	11.1207	11.0927	11.0026	7.34956	7.03551	6.61179	11.7734	10.3649	6.42146	13.2042	6.18135	10.4073	9.0478	9.33502	10.4158	11.1785	8.19754	6.94376	13.4092	7.75172	6.45187	6.61323	7.20252	12.7214	11.4322	7.98208	7.10666	5.62782	6.98426	6.58497	6.9363	16.3944	8.24902	10.0061	9.50622	11.8917	7.03107	9.11235	12.8465	11.5955	7.40052	7.3936	7.6613	7.65212	7.80824	6.79269	9.7322	13.2528	7.21067	7.49584	7.14109	7.97001	5.94401	8.72167	7.44503	8.52514	6.45436	10.5453	6.48336	6.59378	7.45849	6.54701	8.45184	7.02417	10.6801	11.567	9.71977	6.16538	9.17853	7.41908	8.09979	9.19046	6.58961	8.08758	11.1357	10.8688	7.22602	7.13517	8.04426	6.9546	7.39529	10.1328	11.6954	10.5234	11.0169	6.91234	6.45626	10.2149	5.95594	14.1634	10.3815	6.67839	8.13216	7.69037	12.1879	7.07772	14.9464	15.1302	8.20526	12.3311	8.21957	9.77425	8.61624	12.9927	8.04058	10.9055	7.35284	6.87628	6.68795	8.25363	7.66687	11.3395	7.91756	9.74307	9.04584	6.34365	8.24326	7.04204	14.4562	6.80584	20.092	11.2526	10.0267	7.71104	6.45289	11.7021	12.384	5.13842	6.99528	9.99702	6.92455	11.5241	6.77094	7.96905	8.71837	6.68726	7.45552	6.36923	8.61822	7.32112	7.64715	9.82681	17.5533	9.48615	13.9019	9.53715	7.6328	11.8781	9.41172	7.58076	6.89062	13.296	10.6208	11.0689	10.3961	8.23636	8.77783	6.15447	7.34634	7.47361	6.29649	7.75597	6.95408	10.6844	5.66958	6.39279	13.2104	7.04977	6.87864	7.52676	8.54474	6.63733	7.93796	10.2025	8.92541	10.9143	7.4033	6.80828	7.60293	8.56852	10.9553	5.31453	9.30129	6.85917	9.60565	7.78396	9.63101	8.66136	12.0236	6.10247	9.56896	13.1959	10.3819	9.87156	6.39693	8.65775	11.2072	10.2695	10.2535	7.55952	7.12645	6.44088	6.55777	12.437	11.283	7.47309	6.45053	7.22882	5.94268	7.60616	10.9249	5.99438	11.2745	5.83282	10.7749	7.24526	13.5884	9.84609	7.66105	8.7902	10.9275	10.2454	8.78308	6.78032	8.8718	7.64522	7.07533	13.1816	8.13332	6.47078	12.8987	7.72537	8.63249	7.82619	7.24642	10.8968	11.5511	7.04382	12.5292	12.8241	11.39	9.25838	9.41807	7.29842	11.9577	10.3932	11.2783	6.82961	7.78608	5.44558	6.71431	9.96151	7.12501	7.01911	6.24746	9.46786	12.4184	5.526	15.3315	11.6389	12.3475	8.58908	12.0915	10.4322	7.37797	9.1426	12.1419	7.69433	8.7821	10.9831	8.12337	6.55623	8.40874	9.98832	7.42907	11.4508	10.7825	6.9623	6.39279	10.1046	11.2484	10.2806	11.018	8.37382	6.71288	10.1513	6.96799	11.1255	11.326	12.6377	8.00098	11.8785	10.0037	9.76434	10.3617	10.2658	8.59898	12.1334	6.16626	7.9156	8.27095	6.84732	6.89202	10.2839	8.14925	9.01895	7.60094	10.8115	8.47341	8.10598	13.3962	9.03292	11.0815	9.72036	7.80066	6.04699	7.53688	7.32925	8.76363	11.6664	12.2892	8.98192	11.0848	7.25155	12.4134	7.06172	7.48403	8.42928	8.24162	7.02583	8.03047	6.18752	10.5604	7.99119	10.301	10.528	10.189	6.48323	7.37555	10.8649	10.1723	7.58636	7.67314	11.5226	9.77971	12.7933	11.6512	8.223	9.59195	7.68403	7.93406	14.5645	8.52505	8.06949	6.75044	5.95123	7.6285	6.498	6.43323	7.93654	6.92627	7.81124	7.00055	7.16954	11.3058	7.96345	9.26128	9.37081	6.58466	6.48016	10.1265	10.7669	5.76633	9.15544	7.73187	12.4791	6.51191	5.88234	6.95784	7.36996	6.27407	6.30528	6.922	7.22392	6.48013	8.77901	7.72974	5.93505	6.73353	6.87927	13.0177	8.87361	7.67789	10.8867	6.02037	6.92151	7.48467	10.1181	7.74847	5.96309	10.2193	10.791	5.88048	10.3407	10.5235	7.16684	10.386	5.47016	7.40612	6.60943	6.83535	7.40961	6.32693	8.51939	11.6047	7.19065	6.50747	15.1259	12.1512	7.52476	7.19635	6.93406	7.35097	13.0697	6.68006	11.3469	7.86322	9.40168	7.81071	6.64198	6.70539	6.71662	14.0207	15.0232	7.00786	15.9125	7.08961	7.15621	6.63354	9.65313	5.99412	6.42423	7.90416	8.09247	15.1176	5.15114	6.80613	10.7553	8.8112	7.49735	13.5925	9.27168	6.91846	13.6186	8.52566	13.4382	7.05571	8.04111	10.3332	10.8567	8.15989	14.5272	7.39457	13.2252	6.56889	7.0134	8.11354	7.80954	7.93147	14.1121	11.0507	9.20149	11.8608	6.17331	7.33388	11.1148	6.83518	6.97299	7.18967	10.9687	7.79762	8.37674	9.39269	8.28076	10.3979	11.7475	11.7252	6.13607	10.0217	12.2708	9.16823	6.35597	7.9241	6.98813	9.61849	9.7277	7.60102	9.01801	7.95844	10.2259	6.52778	7.51866	11.5199	11.8053	6.45507	6.80969	7.25048	6.68822	6.6838	7.57485	8.15172	8.23779	11.6767	9.27781	8.60761	12.042	15.1709	10.0823	6.26497	8.48838	7.0112	9.31187	10.7174	7.00369	6.73664	6.99896	10.7332	9.05029	11.4121	8.71343	6.85726	13.5136	8.63499	6.72065	13.8112	8.477	5.62195	12.1759	6.13543	8.08781	8.08004	11.0361	6.78592	15.3044	6.82232	7.02729	6.31954	6.64891	10.1521	11.6697	11.833	13.0241	9.72664	8.21351	11.1653	6.94521	6.43881	14.8009	5.77619	7.4901	8.22578	5.88432	10.6312	11.8984	11.1979	7.76284	8.48298	9.17987	10.6374	5.18127	6.19948	13.9704	11.1765	10.6307	10.5758	11.0079	6.11959	10.2171	10.6165	11.5638	10.1369	13.9658	12.2639	6.92371	7.12563	6.5631	7.47134	7.14783	11.7076	7.9004	15.7698	7.9546	7.9418	6.74177	8.24362	11.5829	7.22077	9.69748	6.40336	13.2883	8.88176	6.61312	9.43632	7.77681	7.72036	11.3194	7.4661	10.8593	8.68903	8.3103	8.03572	6.07572	6.87965	7.64207	9.7062	10.6497	10.3753	9.60419	9.82504	8.33079	9.765	7.74587	10.4805	12.3277	10.5406	8.68556	13.0892	9.94842	6.33485	6.914	10.3729	10.1583	8.8055	7.48007	6.16167	8.68561	13.6917	6.91364	9.08406	9.79155	6.14837	9.71827	11.0714	10.4929	9.62068	6.16347	7.6713	6.16557	7.22699	6.64189	10.2171	11.386	7.18332	8.40886	9.18447	10.1326	10.5727	10.6818	6.73512	9.63107	9.19294	11.2999	9.61242	7.12126	12.9733	6.88672	8.05678	9.92183	11.8951	8.31458	7.21467	9.78922	9.66692	6.35821	7.74201	9.61232	6.8728	11.2934	8.49493	11.9384	7.40691	13.7763	6.46157	10.14	10.6661	11.8977	10.7953	7.55688	8.93585	7.21934	8.08579	9.46887	5.77146	11.8844	10.2045	7.97955	9.39015	6.53925	6.61947	7.66037	8.0961	9.18955	15.9889	10.1915	9.34254	5.83853	6.76494	6.08476	6.34429	7.33416	7.44105	10.1914	6.87948	5.95842	10.68	8.71973	7.81119	9.11462	7.07601	14.2261	7.9858	10.6496	6.29844	7.98454	7.06942	6.25063	7.52344	7.38998	9.40822	7.38914	7.95093	6.40303	5.56635	10.0367	8.52802	8.18143	7.16793	7.01532	8.39497	7.57169	6.7716	8.47218	6.15993	9.67856	5.75551	6.47262	11.014	10.9264	6.80794	9.4545	9.20137	12.6195	7.70412	9.90711	7.72696	7.34243	7.87944	11.2374	6.78591	8.84604	13.3122	7.24643	12.0824	9.45283	9.36461	10.1656	13.8572	7.17237	5.82889	7.48377	11.5539	6.2466	9.80472	13.2216	6.53612	7.95068	12.1088	8.32577	6.26836	6.68381	5.92375	9.50214	10.554	9.49004	6.75833	5.76239	8.59081	7.40819	5.52065	7.68651	13.5469	12.2543	11.3743	8.16541	11.3005	7.47826	8.0554	5.81638	7.05247	7.43898	7.5256	8.47781	6.69954	7.03064	9.23785	7.80214	9.86749	11.6178	7.14434	6.23591	6.61619	7.05735	8.66541	13.2162	7.54533	6.86214	6.82345	5.7388	7.30221	7.52097	7.68443	8.28809	5.69673	7.80228	8.94532	6.92147	8.44911	5.62057	11.8445	9.36264	9.85063	9.55911	7.4155	12.5899	6.90562	8.06419	7.28338	12.406	9.40162	11.2927	6.39269	7.09377	7.18474	6.88233	15.3956	9.70941	7.16555	6.18954	8.40702	12.8821	13.6519	15.0626	12.8239	9.93219	9.18966	6.40608	9.72889	18.4022	7.19824	14.9646	5.39651	7.8178	10.8854	6.53732	14.1084	14.8399	8.76066	6.6492	7.48053	5.90875	8.41258	11.9401	6.88977	9.85149	8.93566	9.73195	6.77064	6.17986	11.9081	6.97838	7.11612	14.5428	10.4638	6.37211	7.17811	6.83968	9.18238	6.51761	6.95042	6.25379	9.75364	6.48502	12.1499	6.06298	10.0887	8.82854	5.69787	6.80725	6.6922	10.6091	5.65094	8.20308	11.8323	9.505	15.267	11.2697	5.58638	6.77711	9.42773	10.0973	11.5084	8.0069	9.63828	8.76994	7.33818	8.60842	11.3249	17.855	12.1854	13.3116	9.10215	14.1499	12.1438	15.1654	6.33362	9.40332	8.85466	10.9909	13.5048	12.5584	12.4047	9.61371	7.51747	7.19497	8.74887	11.7773	7.97056	10.0097	7.90483	7.90623	9.44788	6.86951	14.879	6.1764	8.38504	9.38588	9.63764	7.55821	6.18379	7.88905	9.73447	9.19012	10.4779	11.518	6.60516	11.0979	10.5413	8.34701	15.0031	8.17405	11.2548	9.12787	12.5296	6.2393	9.80917	6.2327	12.0174	10.7049	7.3184	9.48049	11.1902	10.0751	13.6186	6.60177	11.3594	6.37816	7.35551	6.50449	6.70214	6.71061	7.72007	10.2691	9.49694	7.63463	9.1455	7.24944	6.21969	11.0597	10.3765	10.175	10.4335	8.05309	6.24383	9.17936	9.19761	7.52779	12.2191	10.6352	8.97148	11.7922	5.20029	13.01	12.0221	11.9675	6.24462	15.6728	6.08317	11.283	6.50941	7.43942	5.48911	16.585	7.76303	6.1786	13.2347	9.76336	12.9995	14.2308	7.69813	6.01675	7.61091	6.00738	9.83563	6.41778	9.88109	7.02558	6.47038	7.2529	7.34528	10.2273	7.13669	10.956	6.52591	9.06653	6.39212	9.92107	5.58436	7.08869	7.5754	8.64116	11.6339	6.8245	10.2325	6.24264	7.69781	6.03478	6.9782	8.28448	7.77249	6.0357	9.49158	6.10141	9.18078	10.0577	8.94978	8.0881	8.26079	10.5956	7.67276	6.78997	7.37943	7.6486	12.2209	6.64931	12.0441	7.24903	9.95941	6.77141	6.25255	8.4382	7.10691	6.55331	6.03165	7.96085	7.57763	6.40825	8.94113	14.8443	7.39353	8.51235	7.78278	6.81242	6.03021	7.2983	9.56583	6.98638	10.2591	11.0414	9.399	12.2826	15.2738	8.02556	10.6849	12.7103	6.64319	10.9044	7.49159	6.97885	7.0072	9.5854	14.5411	7.99393	7.39153	13.4038	13.1986	14.0572	6.93478	7.96639	10.6976	7.50703	7.97448	8.25203	14.5392	6.15682	7.6858	6.56527	6.01736	11.8861	6.27545	5.9325	13.0373	10.8832	9.16723	12.9222	11.1131	15.313	11.6235	6.73366	10.907	11.8673	6.00461	7.70032	6.8242	12.6592	11.8162	16.298	7.54219	11.7214	11.7033	11.0759	12.9437	7.25827	8.15328	6.60738	9.63458	6.48945	14.2631	13.0433	6.55681	7.36928	10.4447	11.427	8.65776	16.76	14.8552	5.93253	10.1019	5.91165	11.1512	6.74948	12.8187	7.5328	11.6653	10.2059	10.5749	10.9073	7.13014	10.3249	13.638	10.9407	6.14901	11.8514	6.72455	9.04781	7.03472	6.87604	10.7201	11.7735	9.185	10.5414	6.33076	7.49508	11.9552	9.71438	10.3276	11.1605	6.96373	11.3183	13.4491	11.4214	9.05578	11.4199	7.01244	8.20602	5.64374	10.9474	10.6067	6.1977	8.71724	10.5596	10.7584	14.1682	11.5787	8.93811	7.62752	6.83224	6.06142	7.01066	9.44163	9.89931	7.49967	9.9441	9.86972	7.1766	11.5437	6.4157	7.99087	8.05693	12.7089	6.12201	10.0818	14.3972	9.58927	9.18464	10.0744	6.15773	11.0813	10.713	8.11731	6.22058	9.12318	13.5248	5.60049	11.2485	7.15742	10.881	6.29999	5.64768	11.6477	8.34564	7.21184	6.74218	13.0433	10.923	12.1582	14.9752	10.1536	7.08717	6.42123	6.74658	6.63227	9.8333	9.3939	10.794	10.8511	8.28279	10.6128	7.47713	6.77071	14.2204	15.8425	6.11759	6.79293	9.73128	7.08159	7.51643	14.9936	7.82138	6.03305	7.25581	10.0595	12.7709	16.0401	6.51256	6.71677	8.70693	10.4518	11.7008	7.25158	7.12066	8.3687	8.42672	6.94253	9.85172	10.204	6.50351	9.34348	8.12108	5.9611	6.62246	11.6509	13.2371	7.25623	10.2878	14.5699	6.87766	7.99001	18.9637	13.9216	8.91033	6.43808	7.04824	10.1256	7.64239	11.4943	6.77527	7.38443	6.35381	6.32099	7.70688	10.7502	6.1281	15.1309	7.6185	6.79571	6.99037	12.449	9.77382	8.35817	6.73041	7.27185	13.0621	6.79122	12.4623	11.2882	6.75944	8.69439	10.3018	6.78129	5.88356	8.0446	6.68213	10.6597	9.72391	9.33526	10.6972	11.894	6.68506	7.4906	6.33118	6.5058	5.8423	4.38517	7.42343	6.77148	6.26001	9.42691	7.24547	9.41456	7.93348	9.81435	11.2075	9.43411	7.29368	11.2992	9.08485	9.59375	7.52389	12.495	13.2407	14.6498	8.49171	9.31294	6.36608	10.2337	11.3956	9.8974	7.41247	10.0434	7.23592	10.2455	9.64311	7.44572	7.36889	10.7108	9.29077	6.85494	12.2993	10.5177	12.0703	8.65999	11.7625	10.8649	10.6846	6.08981	16.997	7.24519	13.3033	11.1147	11.2123	10.54	10.439	14.7091	12.2906	10.3093	10.5807	6.12165	10.4005	6.78979	16.3616	7.50503	9.60638	9.30325	7.04303	7.48605	10.9582	9.96853	8.40358	9.47446	15.7192	10.0139	8.14641	9.95966	7.94635	6.91306	9.63005	7.32588	7.41792	16.278	6.53461	7.08364	6.45136	10.296	6.13954	9.13582	5.53001	7.25336	7.91965	6.92653	13.4687	6.79849	9.22464	7.54026	11.7167	7.08544	8.72714	5.74756	6.63731	11.3161	12.2035	6.03468	5.99699	7.73404	9.35258	8.14614	7.58188	13.3278	6.84736	13.3317	7.54962	8.78833	7.72406	5.70767	10.1809	10.988	7.65033	7.74969	7.37004	11.2667	11.0842	9.54761	7.60477	8.17945	12.1595	8.66412	8.74758	13.219	7.00832	6.69492	7.94341	7.15313	7.83412	11.3099	7.10196	6.29123	7.68805	7.4764	9.4507	7.95976	8.2852	6.89022	8.09917	10.3676	11.5042	9.8393	7.35355	7.70915	5.71995	7.59179	6.26229	6.79907	7.10188	8.50208	8.46708	9.06006	14.3137	11.5671	9.91928	14.5432	8.873	12.8858	10.5663	9.96195	15.5926	9.8587	6.41715	10.0465	13.3563	6.74264	8.68175	10.3242	13.7076	11.6655	6.45699	6.40215	12.4847	13.7131	12.2008	10.108	8.8096	8.23045	6.7158	9.8319	6.85788	9.3823	5.29723	11.5302	12.311	10.1532	12.7292	11.0504	12.284	10.8214	6.95034	7.39911	12.3	8.16707	10.1612	9.45321	10.1153	12.4549	15.7886	6.88906	10.1842	6.12578	11.8489	15.5559	11.5718	6.71145	13.2204	6.31191	8.33069	6.44023	9.23087	10.9128	14.6732	9.99791	12.6254	7.1521	6.81655	11.6601	9.51903	9.60421	9.22991	6.35086	8.37312	8.02343	11.3695	15.9252	8.84213	14.9127	10.4714	8.11756	17.6342	9.23733	6.79381	5.95982	7.97352	18.6818	10.7443	6.48966	6.59249	10.6362	7.12508	10.8576	14.9384	7.83036	7.34306	11.6612	8.63972	7.01973	8.67935	8.17999	7.06684	9.76841	9.42019	12.8912	11.7191	11.0286	10.7543	7.83469	9.88226	7.32505	6.63195	9.53474	6.83149	7.11599	7.74991	6.67603	6.8073	4.60203	7.79663	7.32347	11.6184	7.71165	6.29505	8.79037	7.5185	9.23058	7.88298	7.60135	10.3305	6.92036	7.98714	11.5126	8.87138	5.87406	9.09765	6.8948	10.3078	8.4302	5.89012	12.795	6.14696	6.15495	7.98261	6.41762	10.092	8.8896	8.67386	6.3414	9.03232	7.49784	5.97989	6.78838	6.47284	10.1533	6.50151	7.43327	10.718	7.58067	9.45323	9.18969	6.23808	5.89119	7.7944	6.59302	7.1163	8.67446	13.3195	9.56535	7.54861	9.24858	12.8811	6.38693	5.63729	7.36223	11.7885	16.9991	6.67401	14.8912	7.12147	11.1841	6.81588	11.2639	6.95382	7.68992	8.50391	9.17654	7.16254	12.4187	6.7225	12.435	7.00342	12.0919	10.0275	12.0419	12.2664	9.37757	6.14354	7.13999	15.7051	5.90687	8.0841	10.0151	7.12278	7.59376	10.25	7.99836	10.4669	11.7545	7.97598	13.8781	6.4875	10.9788	9.84869	12.6654	7.27497	9.65818	8.10776	10.8251	8.62939	8.82995	9.11737	13.6478	13.3705	8.11972	7.1088	9.68036	10.3114	9.30272	6.86435	15.2773	11.3106	10.2296	10.6224	9.17382	10.385	7.30601	8.11735	13.1574	6.94683	9.58248	12.8505	5.98228	11.6897	8.32438	15.7711	12.6639	10.1501	15.5317	11.5525	11.9995	11.6697	14.3768	6.3924	7.4609	13.8561	5.332	14.0469	8.89683	12.9464	11.6981	9.57979	7.21567	7.39747	13.8014	12.547	13.3383	11.2589	6.71274	8.36189	15.5345	8.22943	8.62842	6.7341	14.1455	8.25444	13.3247	10.0892	12.8652	9.12697	7.48798	14.4007	10.2464	9.563	6.17795	12.6534	16.6485	11.8965	7.92138	14.1676	10.6302	13.5373	13.9764	9.78543	6.13052	8.64226	10.5923	13.4189	11.4642	13.5989	12.6549	13.4854	6.24399	13.9042	9.55898	7.6571	7.70436	12.3282	8.11686	7.14369	16.1688	9.70795	9.80357	9.24711	9.77574	6.72452	8.39798	8.08124	14.4235	14.572	14.4074	10.5243	9.66864	11.1754	15.7764	15.8342	10.9082	6.04815	10.1642	13.6936	6.5666	7.95479	12.7034	13.5438	14.5142	10.1965	14.234	16.8478	13.3168	8.4893	13.2039	12.5841	13.1825	6.64899	8.76769	13.7508	15.1812	11.0533	9.87732	11.2488	6.93278	9.65315	7.67116	6.12398	8.06254	9.80091	7.87063	10.459	11.8672	10.1841	6.01203	9.9281	6.79181	7.96726	9.83127	6.70116	6.73532	6.33439	10.6269	14.7156	6.8728	6.73609	11.2681	13.9326	10.6828	4.87948	6.94002	7.30967	10.015	6.59492	8.09864	13.3416	10.9306	12.2682	5.08768	6.94498	7.73323	15.9983	8.53272	7.03398	13.978	6.31716	8.40174	7.06322	9.83031	6.11541	10.0233	6.73482	11.9457	10.7879	11.9792	7.05851	7.94263	7.03252	13.3503	9.69227	6.83125	8.52147	6.41403	6.2601	7.22153	6.65694	9.35251	7.88086	11.1325	6.10582	9.53326	7.28006	9.84856	10.5463	8.27885	6.90604	6.93279	7.08194	15.08	15.9576	8.98363	8.42108	11.9634	7.17519	7.57828	8.20258	5.82787	12.481	15.2897	6.54041	7.31888	8.4263	6.06957	6.32826	6.13095	6.71817	7.28246	7.22633	10.1782	6.55537	7.04327	6.62317	8.24309	7.1724	6.75119	12.9823	6.43631	9.23807	7.16781	9.64572	7.21064	7.02279	7.38402	6.37733	6.99839	6.08112	10.6417	6.52623	11.2544	8.99169	7.00983	11.3994	10.8135	10.6222	9.71795	10.1464	10.6905	10.3707	10.4734	13.3443	5.58614	10.8905	9.9685	12.9713	8.58372	7.56633	7.19187	9.74468	6.98767	7.67878	10.5427	8.95282	7.49649	7.06077	7.8277	6.5681	11.6842	8.19059	7.23723	12.6324	9.04299	7.00596	13.818	6.48995	10.1024	10.2958	8.28543	6.81039	7.92117	8.09955	7.09745	9.86597	7.11206	7.76657	9.17132	6.50214	5.60711	7.45394	16.3491	10.5033	7.83709	10.4916	9.61396	6.83412	8.33052	5.85545	8.41495	8.90076	10.7004	6.53413	6.58517	6.85736	10.3022	16.5987	6.85245	6.8465	6.69344	7.19577	10.3466	12.2919	8.10472	9.69718	6.57808	12.7966	6.99723	10.7894	14.251	7.3384	15.7423	12.6779	7.08346	14.9415	11.7982	17.7766	10.6679	9.52047	7.16154	11.8737	10.3701	11.6898	9.25467	9.88166	15.4625	11.514	14.91	13.1882	5.68344	10.4383	8.03562	9.62177	6.25968	6.16649	7.2844	8.56345	14.1043	7.57645	9.80289	6.85955	8.50627	10.322	9.75227	14.3021	11.0859	10.2798	9.80465	6.87004	11.4921	12.6045	10.4549	13.7432	7.53892	8.75248	8.74039	7.73	15.3584	9.34028	10.3087	10.247	10.001	8.17969	10.5523	6.09206	12.8093	6.85457	9.25105	12.1774	6.13582	7.08876	10.8248	6.94661	7.67797	10.51	8.41937	7.06182	7.82666	8.05772	7.32434	8.03079	11.5539	7.40851	10.0816	9.2769	11.0028	6.72322	12.0572	11.3448	18.9456	14.8082	12.597	15.126	8.59787	15.174	13.9828	7.14917	15.8489	6.53546	9.34793	10.7434	6.77586	14.6685	10.4169	12.728	7.55136	7.04101	7.32901	12.6175	7.40524	12.304	6.52949	14.5619	12.8778	6.92956	10.8419	15.3339	6.9713	9.5274	10.588	11.0167	14.644	6.30025	15.4085	6.91658	7.18417	13.8877	14.6561	10.1157	15.6145	8.16143	14.989	11.569	10.69	10.4876	10.5957	9.45112	8.89384	13.6405	13.9038	7.84014	11.6017	12.1589	11.5774	9.93003	9.9614	13.4183	14.5395	11.1164	10.0785	10.0255	7.3538	8.16224	15.0297	14.6532	5.11241	12.2457	6.78224	13.7854	11.4028	8.45974	7.49282	9.58452	9.85053	13.8425	4.5691	11.5557	6.68158	12.1173	6.04864	7.07705	10.011	10.5797	8.94942	9.94671	6.58144	9.31535	12.0239	14.0153	14.749	13.4672	11.1085	8.34194	10.3642	10.3714	9.69314	7.32239	6.34764	7.76511	9.27741	9.67024	15.9606	12.8697	17.8325	13.3943	8.33025	12.4472	10.8895	7.1962	10.0132	9.08675	17.7999	8.09852	12.9642	9.44029	7.84739	5.77257	11.5958	12.4835	13.1727	13.4143	8.4608	7.30462	11.5233	10.5828	9.70269	12.8721	10.7687	17.0408	12.7266	12.8043	12.487	7.32647	10.5747	6.32084	12.4086	7.65389	16.0298	6.96264	9.0691	10.9633	9.50325	10.3895	13.0739	9.25515	7.20832	11.5536	8.96766	14.5078	13.6474	6.83181	12.8101	9.82617	9.23496	15.231	7.91532	8.31376	9.25519	12.9741	12.8045	11.4605	8.33664	10.7816	11.2795	8.58888	12.4668	9.54992	11.3769	9.79758	8.74364	20.2475	7.14448	7.13095	10.2061	10.8333	6.72915	10.3448	6.8984	7.85655	13.0178	9.61882	17.9712	6.69991	10.4102	10.9263	12.8909	14.3327	10.4527	12.9399	12.996	15.8131	10.7522	9.96621	10.3904	7.16988	10.1263	14.001	9.41365	11.8273	7.80347	11.8674	11.3786	12.3093	7.40388	9.601	11.1946	10.1126	9.63461	8.76819	7.4144	11.2998	11.4574	12.7262	5.97498	14.6947	7.52066	11.2539	8.97809	11.3264	10.7395	12.4233	13.1768	6.7295	7.48344	11.4616	6.94027	10.5176	5.59923	13.4336	7.59068	6.31906	6.47988	8.75896	10.3787	11.3419	7.65809	12.0693	8.6703	11.4777	8.3487	8.28403	6.95879	5.91512	6.74149	7.64935	7.79021	11.5112	6.6588	7.37277	6.87167	7.43974	6.87639	6.26004	9.32607	14.3666	8.42517	9.89945	11.5012	7.47877	7.34622	11.0042	11.2228	7.23887	6.64274	8.64728	11.1351	6.22925	10.7853	7.70696	6.26429	10.0128	9.78515	9.17128	14.6209	10.7186	14.5417	10.0183	14.0029	7.49893	11.4609	13.1379	9.67392	6.98789	10.0819	7.93905	9.24747	6.72166	6.84146	8.49122	6.70841	6.88423	7.98502	8.21549	10.3472	7.73442	7.30441	7.98666	5.86548	9.63815	9.58776	7.24975	9.39128	9.94617	6.39736	7.01351	9.74958	13.1367	7.26096	10.8615	9.58739	10.5157	9.11067	8.06583	8.85546	6.38635	12.7674	13.4903	13.3624	8.41647	9.43683	7.15791	6.63636	11.6107	13.0382	6.83928	8.21092	13.4536	12.4511	8.39939	12.0037	8.05293	5.88596	12.4369	9.20802	6.45524	6.27819	8.69204	8.87158	9.75632	7.95104	8.20239	13.4782	6.93541	13.0407	7.08676	9.09674	7.38515	10.6047	7.18366	16.9809	10.8294	9.82492	10.2233	9.87105	7.80307	7.18341	11.7844	14.5508	5.95206	14.0454	13.3892	7.36058	9.49315	14.5958	8.53988	8.10004	9.34404	12.8887	8.4978	11.4561	13.514	17.7469	7.25417	8.54948	6.90507	12.156	10.0812	14.847	7.65403	7.09373	10.4227	9.13121	9.3808	6.08195	7.6044	15.175	9.57035	11.1889	9.23196	16.9324	9.77905	11.5115	15.3713	9.7459	13.5007	13.3797	9.78803	7.47493	10.4407	15.505	10.9968	8.18958	5.72756	6.4699	8.60934	11.9003	12.8579	9.94083	11.4285	10.7043	10.7527	9.4134	6.18169	9.32619	15.706	9.52194	7.03112	6.08646	12.0975	13.1704	6.71842	6.27448	10.4421	7.76458	11.3655	10.8845	7.30366	14.4619	9.11485	5.30885	6.23195	12.8234	6.79447	15.5038	7.05162	7.02922	12.2749	15.8197	14.8921	14.7982	6.80684	7.80583	7.33823	9.09658	7.22532	10.0218	8.45697	5.89487	8.7521	9.78983	12.9771	6.00081	6.56139	7.27324	10.8569	15.5655	8.46148	9.60729	9.68373	10.0198	7.69969	10.1526	8.34054	7.15287	9.6326	10.9714	7.28888	7.52297	7.35666	9.93605	12.6665	17.5622	5.9917	14.8625	10.2667	7.48129	7.86226	11.4307	9.6526	6.78543	9.80461	7.47178	7.45754	10.4857	11.1226	9.37779	7.64965	6.51137	9.59382	6.92616	11.4127	8.71333	15.454	8.03623	7.07905	7.21742	12.6796	8.56782	11.4745	6.86316	9.87513	10.0855	18.8496	12.576	7.89637	16.0738	8.66567	5.83021	12.2536	11.5933	13.0526	8.45432	15.3701	10.1077	6.85969	10.9879	7.96235	9.33243	6.09473	6.91204	6.65399	11.8792	10.9298	6.22767	9.16675	11.7537	7.77892	8.19886	9.804	9.61635	9.76834	9.42009	14.6781	7.53904	8.57656	16.2832	9.63558	8.90504	14.1868	10.6575	10.2083	7.51574	11.738	15.2018	11.1599	14.6697	8.27366	6.59334	13.4835	6.8397	7.19933	10.9384	11.7824	10.1869	12.5231	7.70276	15.9046	11.8207	7.45131	8.96574	7.42131	6.52949	10.7972	14.9236	10.7157	11.9956	9.0007	5.7147	13.8674	14.1701	9.7524	6.22651	8.39564	11.6302	8.17496	11.5386	6.93262	6.9563	7.32608	10.4343	10.7744	7.84183	13.1148	7.83711	10.0107	8.89981	6.19531	11.0603	11.2297	17.0285	6.26585	10.5848	9.61015	9.42985	15.1199	6.28906	6.59983	6.71456	10.7029	9.73443	7.83469	14.8874	6.99827	6.28109	10.9011	6.23799	7.10884	9.82682	11.3128	9.5371	16.9069	6.64417	12.408	8.8692	7.89375	11.8401	7.54511	14.8789	7.4087	7.67533	11.5778	12.2309	10.7844	8.75093	9.81917	5.63669	12.2042	11.0248	11.9542	13.4019	12.8352	8.93293	11.6793	11.7858	13.1357	12.0906	17.2784	8.91886	11.0803	10.8119	6.84921	12.5816	9.56977	12.1621	15.0543	9.74445	10.2642	15.7147	5.7984	7.04777	9.62557	7.94285	7.26064	7.76661	7.20244	6.10959	5.49528	6.47089	8.03163	6.94909	7.3893	7.12006	10.1762	6.75868	12.4183	10.6927	10.2578	8.66163	6.41975	7.10134	7.59412	11.3967	7.04795	8.04463	6.91887	9.81969	5.20532	6.9395	6.54779	15.7758	9.15256	6.07252	5.61327	6.23729	6.74694	7.25992	7.14393	6.4879	7.15186	8.59162	6.40882	7.27603	8.53283	11.6535	6.07881	10.1047	9.21409	6.58285	5.43616	6.39575	7.57787	11.4978	15.7817	12.54	10.7026	7.11295	9.6103	11.7096	7.18543	11.9734	8.42504	7.11909	6.74614	6.3624	7.34698	9.02454	6.05791	7.33414	6.12049	6.87755	6.73907	10.4673	10.9254	10.4537	14.6252	6.78324	14.1121	8.17886	9.08747	6.95686	10.2468	7.34771	9.0036	10.1313	9.24523	15.7776	10.5208	7.39742	8.04671	6.99391	8.34446	8.38438	6.93627	8.03605	6.94613	6.87934	8.70587	6.46805	6.67372	6.32855	7.51475	6.53223	10.2387	6.4456	7.52855	6.82415	7.72727	7.32772	6.82148	6.19351	11.0919	6.09823	6.81375	7.15676	6.24329	5.3511	8.29241	6.85916	8.55179	6.68052	6.77827	6.23737	7.95945	6.28835	7.90778	7.21854	7.02288	8.98945	6.69003	5.69387	7.39712	6.03091	7.84083	7.24701	10.6837	10.2269	7.61084	11.802	7.43002	12.4782	7.71319	5.91439	7.94456	7.86984	7.27229	7.84602	9.6659	6.85728	7.90071	6.60199	9.86434	11.5269	6.96555	7.34777	11.2133	5.97967	8.03826	6.95445	12.28	6.47953	5.89228	6.61225	7.78537	7.69436	7.72485	7.60059	7.91131	6.50691	10.5109	6.53453	8.38234	5.82314	9.16065	6.87485	6.69642	5.91243	6.63903	11.4579	6.43808	8.68898	6.09251	8.48113	6.01903	11.8042	11.6789	6.11501	7.77386	6.55471	5.9937	6.92988	9.68378	7.19231	7.38653	7.54038	7.21475	15.1539	6.29462	10.0589	7.45101	8.34823	6.68504	7.52424	6.66218	7.81253	13.2223	7.7288	6.26444	8.09047	6.58945	5.66962	6.88837	9.92685	8.18961	7.99218	14.0561	14.7229	11.3933	8.57623	12.2642	7.50241	9.42215	12.0141	6.87743	10.8513	6.7272	15.2566	11.2071	9.1435	11.8597	10.945	9.10359	5.34882	8.01028	7.27382	13.9775	11.9132	9.03839	13.4398	9.67329	9.55197	7.67274	12.4176	7.45635	7.31338	10.0831	12.5242	12.1375	6.50158	7.71731	10.3873	6.49173	7.69611	6.67188	10.4115	8.52101	7.96921	9.59208	6.33059	10.594	12.1381	10.5966	14.3454	6.63344	6.5195	5.9919	10.5966	11.994	9.9968	11.9176	7.06236	10.8822	7.36462	6.59588	7.65008	9.54836	6.28936	12.7829	6.98378	7.00115	7.52909	8.90227	10.022	9.9136	8.27241	13.1074	11.3633	6.28574	7.33175	15.8085	12.2984	7.13905	11.5245	8.39541	8.68347	7.67335	6.66042	11.7651	11.8298	7.24341	7.82684	6.80158	5.83113	7.37082	15.6962	12.2136	12.4444	10.7634	6.89274	10.5409	8.82705	6.23517	7.86864	9.30126	9.10848	15.3868	11.6936	6.63016	11.6356	6.714	6.6208	12.0656	11.3892	13.2595	13.274	12.6807	8.68664	13.8473	11.7197	10.7223	7.18538	9.9041	10.1719	9.80692	7.3462	6.7017	7.86405	18.8033	6.05939	9.71085	8.30541	7.57847	6.08067	11.7254	8.35269	9.07751	6.5222	11.5299	8.20075	17.8002	11.0805	8.15237	7.46056	10.7855	6.7894	13.8379	13.5539	13.3228	8.90551	9.83124	10.4489	11.2911	11.2629	9.90754	16.1005	6.07745	6.23785	7.45467	13.0668	15.5421	16.4764	13.9706	9.53354	9.8531	10.3192	13.0122	6.89029	13.8404	12.0731	8.26755	7.87317	10.2412	8.38209	7.58984	8.33686	10.5959	10.2738	6.59069	10.3692	9.92727	7.73201	10.6413	10.99	12.4462	10.7036	7.3864	16.3765	15.5442	11.6609	8.13037	8.04599	7.4678	6.64314	7.37419	8.50583	5.70131	7.69036	6.31233	8.88866	5.56419	6.89023	7.29797	6.03434	7.74634	5.95258	6.60166	9.85897	7.87222	6.46194	7.84384	11.3906	7.6433	6.93372	6.07274	6.75083	7.55498	8.18519	7.545	7.50899	7.35179	6.05449	6.1714	7.36104	7.38759	7.26004	6.49232	5.88642	6.59892	5.82652	6.55224	6.84675	13.0374	6.18493	6.38312	5.71611	6.73227	7.26232	7.1795	9.44999	7.21229	9.34197	6.94996	8.51677	5.69442	6.99742	8.90427	7.21956	6.68006	6.27759	6.37231	7.04594	6.87444	6.88627	6.42915	7.22442	7.11229	5.01098	6.04927	5.73178	5.55645	9.58518	7.26428	6.54773	9.01358	7.21116	8.03693	7.73763	6.98413	7.0661	7.2256	7.59692	5.8393	7.45197	7.45138	9.06933	6.09211	7.69002	6.29075	7.38654	8.17439	9.24261	8.54757	7.86643	13.5281	7.32628	7.15537	7.48785	6.40583	7.45637	7.36684	8.60847	13.455	7.47455	7.49319	7.539	7.56446	6.93698	6.63741	7.14607	6.65496	7.33423	6.29145	7.99591	11.762	7.5009	13.673	7.436	9.47099	12.671	7.24242	6.48714	9.57746	10.8614	12.1248	6.88674	6.77759	6.90947	6.77703	9.902	7.08943	14.0205	6.515	9.54967	13.591	10.3552	16.5586	13.9466	6.18494	13.5195	7.85976	13.4909	7.17467	7.98436	12.7266	7.96388	8.01249	10.2457	10.0157	7.2331	8.22932	10.2043	8.66524	6.28612	10.8582	8.49878	10.0774	15.1711	9.0874	8.63526	8.90397	8.45256	9.45157	8.38036	7.04534	7.06466	7.64886	12.6123	6.76095	10.8698	8.58156	10.7993	9.19043	13.227	9.88328	9.98763	12.4565	13.4688	10.9065	16.6199	9.0531	7.23096	13.0513	12.9886	15.9921	15.2536	11.0173	8.23586	15.1706	7.82134	15.9449	12.8297	7.61901	6.5195	14.9988	6.01384	13.2326	9.47704	8.25829	8.98009	11.4862	6.50752	10.2828	6.99043	5.97949	7.0677	15.7072	10.3491	10.1032	11.2064	6.44695	9.44386	7.99625	11.6747	11.9154	9.30833	5.93848	11.7317	7.42845	8.81002	5.26759	8.69995	13.6525	6.94064	11.9219	7.14277	10.3657	6.82151	9.0437	6.32585	5.6153	6.22505	9.42863	8.82212	9.32337	10.3091	9.1381	8.65948	12.4325	5.25659	6.73669	10.0813	8.79762	14.3603	6.81526	6.71878	8.22397	9.76037	13.3907	7.42328	9.83215	8.54714	10.5598	10.2697	8.52343	6.58311	7.38804	9.47568	6.83862	11.8768	6.98209	12.4342	9.76653	14.4634	15.1476	11.0264	6.21356	8.89292	10.6706	8.87056	7.98569	10.9825	7.17182	13.719	11.086	12.4317	14.384	9.49953	9.30192	10.6206	9.80625	7.7693	5.84622	15.4278	7.56026	14.2649	12.0887	9.73515	15.1742	11.0025	7.13162	8.82171	7.38888	15.3778	10.9422	10.1614	7.31475	7.03807	9.81108	7.13455	11.7918	13.7152	13.2144	13.3722	7.83995	6.55534	11.2168	16.5777	9.54104	13.8009	8.53694	6.25825	6.99664	7.17532	13.5138	7.43945	14.9997	14.4917	14.8198	12.2431	15.1076	9.22913	10.1384	13.201	5.15893	6.44262	10.4864	7.65995	6.20323	11.1229	11.7494	8.31235	16.8399	8.1317	16.6472	12.8531	6.35597	6.09013	14.0971	9.10587	10.1392	7.20864	7.91207	10.944	11.1877	7.33266	6.2916	8.07098	9.94686	6.94902	9.41068	7.46529	6.97939	14.1933	9.87212	12.617	7.24607	6.7968	6.02212	6.35024	9.00223	10.388	6.33556	7.27221	7.91463	6.7524	12.3609	9.49779	12.2673	7.24528	13.8565	12.4929	11.0586	7.6954	12.111	11.5948	6.94378	7.73984	9.60757	9.63949	12.3451	6.60769	8.42507	8.13887	6.42835	7.47022	9.95601	6.77432	6.49523	7.57901	6.48932	9.43648	6.42694	7.8631	12.8729	10.218	5.61416	11.2261	7.58717	8.18866	7.10154	8.32872	11.9825	6.99826	17.2175	9.36837	7.19892	11.7167	10.1186	12.6996	7.41689	9.8404	7.48307	11.9445	7.20143	7.76803	6.60361	7.04401	9.59173	11.2954	10.5596	13.5917	7.40824	9.88461	6.36516	9.08666	12.8826	7.77031	6.45068	9.3825	8.01421	13.2354	11.1016	6.71819	13.4194	7.32173	7.76812	7.68242	14.2898	7.12855	7.38826	7.03823	8.99463	8.29985	6.11063	10.7663	11.0871	7.48198	9.47949	10.6043	7.40332	7.44478	8.3363	8.46452	7.77791	9.3307	7.00661	15.1962	9.69966	7.41776	7.66674	10.7004	8.25472	6.6367	9.36354	9.3407	11.9481	6.89038	12.9969	7.77513	8.45746	14.0139	5.61486	6.52778	13.5452	12.7811	11.7864	7.35586	6.9281	6.46232	6.33424	13.2987	9.55738	10.9192	13.4664	8.31828	10.2911	7.90355	10.4122	6.4228	7.21393	9.8215	13.2794	15.0253	5.98836	6.76104	7.84449	10.5813	12.2166	10.7763	10.3784	7.04135	7.84747	7.50302	11.539	7.88069	6.61501	10.5889	5.78313	5.71504	7.59599	6.22365	11.2734	6.65091	7.30066	6.76372	6.2364	11.4478	7.60321	7.11298	7.83232	6.80232	5.85386	11.1639	7.7691	10.5674	6.74629	12.2769	7.33061	7.89511	7.52378	12.7861	8.3473	6.37793	6.73539	7.43138	7.07143	7.55972	6.19806	9.4023	6.60158	6.09715	6.37475	8.16089	5.99672	9.78699	6.18932	14.8256	7.93395	6.38381	8.80991	10.0417	13.8967	10.164	9.41943	11.1595	10.3397	10.3764	12.6355	9.9397	11.2941	13.438	12.4991	11.863	12.7187	5.74961	6.34215	7.39068	6.26828	6.92527	7.18488	6.91128	6.92032	7.97001	7.37631	5.38592	7.10228	7.09057	7.9248	6.64139	9.81959	10.9519	5.78986	7.79852	6.66427	9.10981	6.8505	7.28976	6.24637	6.92579	14.6919	7.26278	5.95073	15.7647	10.4386	7.92821	6.45978	12.2792	10.3395	6.97222	6.98723	12.847	6.83715	12.2736	7.57825	6.17076	7.36923	11.6933	14.431	8.50115	10.9883	12.2044	11.1039	8.54209	9.19691	6.89125	14.744	13.2868	13.6782	12.1875	7.05855	6.03062	7.41101	7.41448	9.49667	6.46395	9.20048	9.52661	10.0793	10.8238	6.98864	9.00346	7.98536	8.52205	9.58065	9.58612	11.0433	10.9239	6.82703	7.71713	5.75864	7.5598	6.34862	7.83988	11.8746	10.683	8.96284	9.22174	6.32121	11.0285	6.6803	10.6139	7.1659	6.53617	7.44627	6.78334	7.76389	12.4728	7.47281	15.9702	6.83106	7.39291	11.3778	10.4592	10.825	6.29276	12.1541	15.5093	12.9227	11.0933	6.45787	7.31725	9.89373	6.79507	5.8357	9.82567	6.86344	5.80023	6.41195	11.5309	6.52582	10.2883	7.34497	7.52209	6.8386	6.15386	11.1039	13.1721	11.9135	12.3705	6.08999	7.48934	8.49571	13.884	8.81965	6.53982	13.5962	9.1411	7.32518	8.95045	10.5652	8.42325	7.81585	11.3085	6.87876	7.28603	6.65211	7.42439	7.80004	6.9078	7.22212	7.60127	10.7005	10.8746	8.28165	7.80304	10.3784	10.8682	7.53009	5.98844	6.52416	7.18995	7.05065	5.68927	6.95327	7.18655	7.75161	6.99459	6.59322	9.04884	7.31667	8.60916	9.49916	6.97615	9.64151	6.87527	9.97677	17.4136	6.3964	8.32054	11.4451	11.3759	7.73578	7.73718	9.72155	8.68667	7.12923	10.3641	7.63015	10.1089	6.89858	7.24904	6.65686	7.62089	6.71902	7.11209	6.91998	10.1146	9.98196	13.2207	7.66218	10.2715	7.43115	7.33332	7.45043	7.0049	13.5652	9.74019	9.04917	8.22522	10.3783	7.30853	11.5263	5.50719	6.28882	11.388	6.75547	6.17444	6.88196	11.8432	7.58244	10.8297	6.41888	11.4148	13.5291	12.8846	9.44163	10.5048	17.5202	6.19369	12.3529	7.48719	6.16121	13.8128	15.2776	7.66148	8.59071	12.8598	7.22198	13.8204	7.53202	6.74109	10.5566	13.5185	11.1175	8.26128	7.74318	11.5143	7.91746	6.75141	12.1368	7.07505	6.32295	12.2798	9.86908	9.7051	17.4808	6.68854	10.4496	13.0833	10.3865	6.15987	10.1004	6.32738	9.87759	13.0196	5.67168	10.5949	11.5576	7.71591	7.57174	8.45388	9.44505	5.69743	9.80736	7.53943	12.6342	9.09233	6.98122	7.77294	11.9976	8.69049	6.77405	6.13197	11.2353	7.63403	7.28256	6.32803	9.46278	6.5674	5.70686	6.95103	7.22283	7.20846	6.08818	11.1618	7.35904	11.6471	6.72288	12.6653	15.3701	6.01748	9.83505	9.75253	8.43543	6.05036	5.8594	6.36595	6.48041	7.24964	10.8652	12.744	9.98555	16.7267	7.03304	6.88819	11.2512	12.7918	7.03755	12.1168	11.3063	6.46545	6.67517	14.3907	9.53702	11.0429	6.75068	9.46666	13.2197	6.81378	7.0759	8.09163	12.2189	6.70126	5.58604	13.5459	6.2534	8.37937	10.2802	9.70644	6.92471	7.69851	13.726	11.0697	7.50765	6.43257	9.2995	7.47517	8.03452	7.90667	10.501	8.69209	12.304	6.90469	13.3014	7.55828	6.6397	11.0644	7.92797	6.20151	6.69236	15.5109	10.0931	11.1538	7.03371	10.977	7.50129	13.8751	7.97904	11.5242	6.24018	8.00363	7.09629	6.71799	7.5115	7.65053	6.38307	7.69067	7.77522	13.1392	7.78817	6.22463	10.0337	6.97415	8.36658	7.63165	6.22529	20.3654	6.31509	6.82736	14.2378	7.27475	6.68445	6.53557	5.14003	13.6771	11.6761	6.73137	7.98068	6.51132	6.39637	5.92771	6.95549	5.71877	5.61287	7.4169	7.84482	6.7821	7.13484	8.80871	16.446	12.6967	6.98553	6.18649	10.3199	10.9808	6.24779	6.7807	10.7262	6.79946	11.6099	11.0686	6.96486	6.85446	12.9404	8.53554	13.1222	11.7079	7.88621	7.08441	10.2936	6.83594	8.371	6.17674	9.39411	14.6112	9.48907	10.3896	6.00676	6.13637	6.80993	6.46735	6.29338	13.5318	10.3128	6.86511	6.17967	8.31561	14.1794	7.1398	6.29985	8.52372	7.7709	10.6932	7.09457	7.32384	6.76989	6.89233	6.4339	8.34211	13.7501	10.1682	5.88621	15.9389	6.04252	6.22771	6.63107	6.7241	10.1529	7.00151	8.71511	7.6557	7.3282	7.4204	7.06267	7.61174	12.5688	14.2491	6.96793	9.595	12.0848	7.16435	12.5315	5.73407	5.77522	6.61285	9.11876	6.73834	10.9202	6.86562	5.49117	11.6049	5.75564	7.32376	5.95246	7.18441	12.4563	6.19851	9.79751	15.0236	5.73066	9.33994	7.98217	6.3715	11.1306	6.93618	12.5246	13.5927	6.4431	11.6877	7.26098	11.8396	7.36709	13.4366	8.79003	5.64934	11.6551	7.89626	12.0695	11.7641	11.7198	10.475	7.25836	11.8652	10.8428	9.51777	8.29941	6.57095	6.7959	13.6468	10.7126	7.81393	7.5141	9.13132	5.75496	6.39016	8.40696	6.65224	6.9313	5.59515	8.34375	7.45226	7.0966	10.8065	7.23055	7.69944	6.77507	6.64918	8.86056	9.30186	10.5603	7.48773	7.80393	9.40624	12.6216	11.4472	6.29716	12.1878	7.27899	6.79195	10.0418	7.29685	11.0234	6.42834	6.77753	6.90643	10.1183	7.14656	9.22051	12.72	10.7005	6.15108	7.8071	11.0355	10.9514	7.03617	6.38926	6.64964	6.30242	5.58634	12.114	15.0745	14.7875	11.263	6.02972	10.5474	11.3822	8.22396	10.9076	5.62124	6.65423	7.85017	7.28755	7.6703	6.77639	12.6566	6.99294	7.94431	7.09317	6.22249	7.3258	6.82427	12.7516	14.3808	10.3922	5.8996	7.72722	8.58023	7.24431	9.96873	6.47288	6.77189	7.03428	9.00252	8.32231	7.4873	7.29226	12.8762	7.29669	10.4467	7.37221	7.80144	11.6848	10.5061	7.08394	10.7776	7.40752	6.8971	10.3114	11.5927	11.235	9.52901	7.69684	5.82263	7.09762	9.29836	6.92106	12.8279	10.503	7.51772	7.99204	7.07347	8.03209	5.53313	7.35142	6.73968	7.31083	7.84994	9.13	7.52057	7.07917	6.95108	7.20833	9.62177	6.98445	9.21231	9.34006	7.75584	6.57582	5.66808	9.55673	11.8965	10.9887	11.7369	14.891	7.85225	6.17538	7.09555	5.95109	7.41354	7.083	15.1727	10.8965	15.7213	13.9736	12.2218	10.991	16.111	11.2464	12.3868	13.6345	12.2522	7.1914	13.1165	6.19114	11.5868	6.76244	6.1863	12.6501	7.64246	12.9964	6.08399	5.76872	9.27456	14.082	14.3332	9.57204	6.54385	7.12471	6.97132	7.73318	7.02642	6.46056	6.96719	6.94618	12.305	8.17511	6.54347	8.02952	7.64885	11.8626	6.85971	6.97618	11.8583	7.88137	10.5739	5.24096	4.86099	7.47456	14.9946	13.6498	14.2811	15.5093	8.45681	12.9765	14.8313	10.24	7.15441	7.05977	8.18053	8.22512	9.85126	11.7277	11.0179	5.39426	7.67789	8.32975	7.07	7.39682	6.29285	7.32396	9.87047	10.99	7.62333	9.39058	7.03059	6.50457	10.2544	8.32335	9.48454	9.40273	12.4576	7.92766	7.71776	11.1272	14.9472	7.31348	10.6345	9.07633	9.34929	10.4129	12.5013	8.70488	12.4718	10.2047	7.63876	5.77856	7.5616	6.93095	15.9189	16.2117	11.5463	10.3186	7.34082	6.16002	10.6281	9.57436	10.4855	6.10248	7.05027	7.58889	5.64582	8.21375	7.49851	11.4877	6.78542	7.90061	6.86349	10.4527	13.8289	12.2438	6.52992	9.40462	6.04279	6.49675	9.89105	6.43444	6.46041	6.00887	9.43212	7.8979	10.9019	7.95694	8.6583	7.48831	12.2601	7.16362	10.3487	10.1967	10.5714	7.50581	7.77181	7.95886	7.71654	7.08427	13.9261	10.4484	6.17577	12.0861	15.4847	11.1576	7.75397	5.83512	9.25992	8.30513	11.3209	6.50003	8.02545	7.24606	11.1044	9.80309	9.67381	7.85119	11.9869	7.55637	6.40494	7.17377	7.42984	15.5509	10.0314	7.64024	12.5041	13.286	12.6313	15.0051	10.2551	5.92219	5.81698	9.96229	13.8239	14.5349	12.0895	10.8606	7.47739	8.21639	11.5662	7.07785	8.0176	7.43509	7.74161	7.01513	6.78534	7.44247	11.2867	9.71674	8.61334	6.92197	7.6231	7.14785	6.79473	7.54953	14.1183	9.80401	5.17089	7.78152	6.78677	11.7215	15.3482	11.0402	5.90123	9.4288	5.61258	10.625	7.71372	6.46943	7.77701	6.41933	12.0793	8.05414	11.7126	9.11744	7.43771	10.8	12.0426	8.50775	6.98907	10.6039	13.1042	12.6115	15.774	10.0958	6.37452	7.44033	8.86128	6.31505	7.69117	11.2796	14.3751	6.10036	9.11538	6.79215	10.2243	6.86667	7.84093	12.2596	7.76374	7.01905	14.4277	10.4592	6.04373	6.09341	6.73723	12.9868	7.20147	7.1235	13.7636	6.3701	9.34171	7.1488	10.4857	7.25321	6.80472	7.7369	7.46685	12.257	6.81812	8.17929	5.91464	12.5943	12.3523	8.12124	7.90599	7.10648	6.66894	6.08025	6.46971	10.0459	8.70545	8.64854	9.20379	6.51798	11.6074	6.80639	10.2549	6.56988	8.20839	11.7318	10.1419	10.4671	9.18563	6.49135	9.42989	10.1797	6.11049	7.15938	10.4152	6.98309	7.4101	7.34626	6.94591	7.58133	15.5164	7.30393	8.95867	6.58132	6.83032	14.3982	15.1169	9.83612	10.9577	7.39694	6.14163	9.21334	10.0974	9.60264	13.7843	6.23482	10.8307	13.5012	5.65959	6.96807	11.6327	7.70208	6.9188	7.43637	12.1905	8.03847	6.28924	10.1814	8.56435	14.6497	7.54104	12.0798	11.9317	5.68569	7.65439	7.16065	7.21942	6.24479	8.86372	8.11569	10.4752	15.3601	9.364	7.41099	9.40711	14.3055	5.67207	13.8669	7.46221	7.61293	6.81048	7.38662	11.014	10.1354	7.42466	7.52302	6.22455	6.21347	8.15136	5.27398	6.29851	6.76825	10.2333	9.41161	9.64451	7.85728	15.2996	9.0536	11.6267	11.8596	12.3123	11.8583	7.56714	13.0715	12.065	9.66739	6.92076	7.51945	7.17675	7.95631	6.84229	7.84617	9.38814	10.9449	6.64971	13.2648	7.10816	6.94683	9.24041	14.9335	9.63044	5.10618	10.3329	14.1002	16.092	12.152	7.37105	10.1831	6.80476	7.78249	6.24496	8.03428	13.7128	6.41515	7.57193	12.3065	6.59487	12.6121	7.21106	6.24983	15.1421	13.3864	15.0354	7.66146	7.83553	7.68421	7.19395	6.73644	5.99274	8.83948	10.1532	14.2996	11.0884	7.75132	10.1591	9.83473	8.44295	6.98347	10.3603	5.39956	6.65783	10.5314	7.20188	6.60214	10.6574	10.9691	12.02	7.57325	7.44873	11.4619	9.15997	9.90388	10.9731	6.92987	7.16866	6.58567	9.47954	8.51938	6.87219	11.7738	8.81483	10.2835	8.03682	6.83326	6.97842	7.1778	6.68928	6.68522	9.52914	8.36987	9.02901	13.6249	10.949	7.62343	11.7286	7.75911	13.6785	8.36762	16.0153	14.5515	7.12623	7.86285	5.87209	9.43	10.2195	14.1651	11.5297	8.7495	9.59981	10.8082	6.05646	5.40301	6.23219	10.1612	14.6393	14.4729	5.97624	7.14114	6.68476	10.6362	6.51375	15.4206	10.9651	7.07478	7.41734	13.1165	10.779	6.89345	9.75636	13.5244	11.6161	13.0711	6.48325	6.75642	10.3753	6.67554	10.3247	10.4226	7.22198	10.4591	8.05045	7.02798	6.50185	7.69011	7.2652
RWS_mSIN_01	9.26478	7.5528	8.37077	9.28358	11.7668	7.44658	6.34724	11.3749	7.4345	6.98097	7.80733	8.45119	8.73258	8.29768	8.57293	8.3991	7.42423	6.35234	8.00308	9.04388	11.5917	7.39237	6.5692	8.10918	7.91458	8.07474	8.60091	7.49384	8.09627	8.42147	11.334	15.223	7.50038	11.1632	8.58766	10.3501	10.8677	12.7323	10.0345	8.67876	8.84331	12.7661	10.872	6.98674	8.32219	11.0545	8.51469	10.4799	8.66798	9.93619	7.51667	12.9099	14.0065	7.97348	8.05105	7.19742	12.3917	7.76588	9.76967	12.5105	16.7876	7.23194	7.73735	7.8148	11.0024	9.05597	8.81592	7.29595	7.91847	11.1031	6.73122	7.49645	11.2544	13.1337	7.02115	11.3041	6.83419	8.49135	10.2662	10.9548	7.46331	13.8027	7.34223	8.18261	7.22921	6.75765	10.5157	8.38413	11.812	7.80178	7.09055	7.59585	7.00778	7.18253	7.69136	9.03666	8.43498	10.6688	7.55865	13.2494	7.98279	9.63905	10.4042	8.3463	9.6616	12.606	8.74366	10.1717	7.16138	7.72578	11.2205	8.67887	8.07174	11.9006	11.6334	7.46092	7.58525	8.62017	6.89362	8.07009	12.4084	10.6409	7.99077	7.6443	11.3521	9.70257	7.65441	9.26828	7.23841	10.4177	12.938	10.9277	7.07649	8.09388	7.00185	7.78051	12.5131	10.3336	11.3063	6.52523	11.0437	9.10743	8.39799	8.31312	13.151	8.14158	8.76983	9.40915	7.8567	7.26633	13.2589	7.62024	11.1796	7.83024	11.1408	12.4699	8.00058	7.95685	6.38388	11.695	7.89813	10.7806	9.46597	12.5979	10.7826	7.82989	7.48129	8.27202	6.51492	10.695	12.6899	8.24523	8.07638	12.8683	8.17805	10.7759	12.4609	8.9973	7.93891	6.79565	8.09422	10.0763	7.49891	8.16165	7.35892	8.96499	9.82949	11.4837	9.32388	8.86149	10.1389	14.8743	11.808	11.6344	11.9122	14.2295	8.22627	9.98217	7.16533	10.0673	10.4375	9.23165	8.16489	10.4309	9.92699	10.6495	7.22037	10.398	9.22575	8.01534	11.3898	7.33049	7.061	8.67298	8.22423	7.41389	12.6398	10.236	9.18944	10.4902	9.81337	8.66623	7.64801	14.1815	8.06447	7.20383	9.08912	7.43286	10.2855	13.5175	9.19148	7.12266	10.6583	11.4818	11.7144	10.7112	11.6638	9.45543	7.01286	7.31901	7.69291	12.0478	10.1499	7.21225	7.43193	12.2219	8.10822	8.5567	8.88358	9.4947	7.40102	6.96428	11.2304	8.08669	10.2911	10.0866	13.458	7.88525	6.53268	7.89774	9.64137	16.8733	9.4655	12.9075	12.08	6.65634	10.2136	7.76912	9.82857	12.2838	7.39583	11.3663	11.6463	12.4461	9.5824	12.0427	8.22479	7.97838	8.91361	9.36518	9.00748	11.5652	8.55381	10.0086	12.249	10.261	8.53599	10.455	13.0396	8.2205	8.03616	7.55545	10.3554	7.99344	7.15206	6.77224	9.15622	12.9928	10.7733	11.2026	10.4739	11.7073	10.5077	9.84674	7.83961	7.67135	9.46993	9.74167	10.2567	7.80321	8.18245	7.48424	7.66583	7.1682	10.6268	12.7776	9.09296	7.00618	7.84909	11.9725	10.577	13.1539	11.0477	7.77527	11.3432	7.6207	13.7941	7.75116	7.96171	7.67895	7.71087	10.7579	8.99036	11.7187	7.94545	11.2006	7.51178	8.72718	11.392	10.3962	7.25529	7.42776	10.3488	7.9916	7.55305	7.91979	10.5515	8.51351	9.27231	7.29072	12.4472	21.55	12.9309	8.71738	6.72919	7.18666	8.07183	11.7672	7.27328	10.1507	10.71	8.26642	7.49516	7.57021	7.32771	8.2813	8.62792	7.55137	11.7165	8.87953	9.14737	8.61604	9.60193	14.1545	8.62936	6.58882	7.03101	7.21753	13.1715	8.22536	8.25214	8.11716	8.28637	7.65717	7.68562	8.32926	11.1349	11.9748	9.82167	9.34035	7.86822	8.51314	8.14134	15.9938	12.232	6.58223	7.9233	6.29758	8.45934	7.01882	14.6944	13.6853	7.9443	8.51926	8.91649	7.98822	11.5033	8.69304	9.18963	8.22443	9.36478	7.54394	10.4559	14.4484	8.72954	7.39728	13.791	8.50141	9.01013	8.42636	7.44695	12.3014	11.5345	7.60378	8.16715	10.335	8.79034	12.5024	8.0463	8.4362	11.2184	12.4699	8.94238	7.85312	8.36552	7.63062	8.2143	11.8865	10.5214	8.14712	8.4206	11.0933	14.3891	12.7125	12.7812	10.1329	7.24414	8.13681	7.64407	11.1244	10.8008	6.82118	7.04064	11.0105	7.98236	8.29395	12.4942	12.4959	8.2151	7.76998	14.8032	8.56662	9.68034	11.4207	8.63141	8.12001	12.9024	14.5369	14.365	10.5107	9.48235	9.10674	12.1493	8.84559	7.74798	12.969	11.04	7.19961	8.76297	11.0019	6.58239	9.9574	9.71635	11.978	6.98596	11.6072	11.6675	10.9576	8.22691	13.9392	10.1517	14.9984	9.76684	8.57692	9.54002	8.44283	10.5476	7.55211	8.39409	8.99324	6.25498	13.1759	7.54992	6.94364	9.21942	8.01081	7.97632	7.52547	8.30464	7.6555	7.54419	7.62526	8.34193	11.7468	12.9073	8.84365	9.42693	7.86149	8.67256	8.06744	7.82006	8.34385	7.52336	13.4122	10.7685	11.4883	6.66805	11.7951	7.61221	9.81381	13.2029	8.70781	10.0884	8.33562	9.5817	7.83656	9.41886	8.68208	8.84049	8.35732	8.51214	7.9696	7.98101	15.8105	9.03814	7.94519	13.1383	6.99377	10.4733	9.80737	7.76531	11.0081	12.9134	7.69859	10.8174	7.87461	8.19548	15.4564	8.16111	7.58818	12.3094	8.78375	11.265	7.41045	7.67007	8.49468	14.399	8.71474	10.5576	8.56432	13.4097	7.80444	8.32437	9.30521	8.00097	8.86933	14.6014	14.8898	8.59484	11.6107	7.23836	7.35098	12.5039	7.34308	14.8939	9.30484	16.2861	14.6621	8.59721	13.452	10.7311	7.72879	12.7748	14.8819	15.5967	11.6579	13.1437	15.0831	19.041	10.542	11.3989	8.61018	19.2739	10.8319	8.26005	10.8156	14.7089	12.1915	7.69496	8.50959	7.95675	13.5531	10.071	8.32891	17.9658	7.12153	9.05926	8.41792	17.677	12.3967	10.7276	13.8708	9.57846	15.8373	12.307	11.3562	8.72166	10.335	7.06107	16.9284	15.1356	13.3312	8.77931	12.9318	10.3129	9.11028	14.0119	13.0219	8.59769	8.02626	16.5646	11.3064	9.42906	15.4305	13.5346	17.6709	10.7857	13.1037	7.75143	7.52866	10.0743	7.19052	10.5485	8.03155	7.20288	7.42027	7.5946	9.45837	10.2773	13.4688	12.9384	13.3252	12.3819	11.5504	11.5439	10.3856	8.76251	9.86684	8.99058	7.77524	12.6685	15.3842	7.52068	10.1992	10.7557	8.15381	11.9076	9.91663	9.28416	7.15835	7.38915	7.71704	12.5306	7.55388	7.78184	10.211	12.5431	8.27546	15.7933	14.5635	6.60086	9.02534	12.0388	16.6304	8.72394	7.61388	12.7088	8.02963	7.75439	10.9724	18.4312	14.6269	13.1154	9.42749	11.0415	7.98583	16.2046	14.4869	8.06062	13.4785	8.4089	10.5493	8.12	12.1492	10.9377	12.4014	7.3016	13.8691	6.92122	7.80291	9.78141	12.7345	9.37235	13.641	7.8756	9.77005	9.82973	17.3389	11.6499	9.70714	9.90536	16.2375	10.8236	12.6138	7.25123	12.8295	10.0108	11.073	14.0184	10.1618	16.0724	10.7768	11.8378	8.02486	14.3799	10.5523	11.3296	8.17323	8.96388	12.1995	8.57218	10.1163	14.8713	14.9158	6.98448	8.31189	9.75368	14.0119	12.3149	14.1039	12.097	14.7449	13.0826	7.27565	7.39032	14.9126	7.10692	7.58349	8.54675	9.98869	8.40836	15.8228	13.1058	11.0217	13.7619	10.864	7.18508	15.4517	7.79381	12.3102	8.16574	7.11151	7.9057	9.81955	9.16346	12.9575	11.3906	11.669	8.00686	10.7479	8.0056	7.8589	7.0705	14.9433	9.88746	13.6376	8.00573	11.9072	7.5438	14.2469	12.2313	9.02448	10.1096	8.98093	8.90869	8.72152	7.0791	6.89217	11.1823	12.2386	15.0167	8.42317	13.443	12.3553	6.82801	9.11555	9.58515	12.8388	9.43035	10.3464	10.7257	12.3711	8.27616	6.9484	9.39376	7.81273	11.9468	14.377	7.00634	15.8646	8.12812	11.1669	11.3439	7.68608	11.1888	16.0748	6.06244	13.162	8.34084	8.28721	9.23627	12.3592	13.3293	7.93472	11.1208	12.9684	8.21382	15.4538	11.9262	13.3254	9.15336	13.1111	7.55392	9.40713	12.1668	6.66126	8.25315	8.6503	9.09739	9.8971	8.76095	16.7185	8.9653	6.91041	14.6442	14.0742	14.7508	14.0856	9.33853	15.9777	12.966	13.8266	9.76583	8.25691	7.02119	8.30639	7.53452	8.69598	9.60799	7.59162	8.03461	12.0332	15.9453	9.1797	10.5584	15.7642	11.8105	12.7425	13.5058	7.86596	9.01163	8.26782	9.44414	12.556	11.5135	8.01517	16.3112	16.7734	9.06254	6.96919	13.0863	8.36234	13.4605	11.0676	12.1541	12.3418	12.5354	11.9641	11.0413	11.1357	9.17838	10.1205	12.2928	10.2557	7.74469	12.9574	11.8155	9.54329	9.40281	8.99563	12.7126	9.58455	7.99981	7.91635	9.66873	12.0065	14.3676	9.05953	7.77496	11.8044	13.1156	8.40472	9.13429	11.3334	7.37015	11.4855	9.38635	9.85467	12.1813	9.52833	12.3667	7.06546	12.5985	7.96008	13.0947	7.47552	9.23233	8.6291	16.1871	7.50473	7.44369	7.04945	11.8352	14.7811	12.7366	8.96882	8.30038	10.4058	8.34457	13.941	9.28746	15.9191	16.2287	8.20636	12.5525	16.1099	12.6924	8.31401	11.0663	9.77852	6.96962	11.6921	12.8407	8.82978	16.154	7.84768	10.5116	11.114	9.61769	12.8455	10.9465	8.43884	12.2511	14.1947	9.69192	14.1038	14.6188	7.75655	14.1373	15.6909	9.18892	15.9633	14.4086	17.1829	16.3476	10.6122	7.05987	8.78191	8.28948	13.2046	6.56923	14.8548	7.57873	12.6435	6.26077	15.194	11.6379	7.85475	11.4135	10.6542	6.4695	15.7535	8.51054	11.8345	12.594	8.86685	14.2838	7.23536	11.1489	6.99057	8.03831	7.45089	11.1506	8.12216	15.2876	12.7605	8.88994	15.9971	11.6699	8.56395	7.45352	17.2567	14.1673	8.89315	11.854	10.4047	13.2595	10.4277	7.59243	8.88144	8.59888	10.7635	10.6008	9.33621	12.1174	12.9317	9.04076	11.195	14.5218	13.7108	14.4756	6.14668	15.4399	10.4144	7.68905	10.1573	7.77766	10.2465	8.15789	12.8188	10.4295	13.2384	7.86186	13.1785	16.2266	8.698	12.8522	7.16969	8.57942	9.9944	14.9926	7	16.2808	14.3973	8.98404	6.84474	15.7572	8.15029	8.4559	7.70994	10.5613	10.0665	17.0726	6.62728	11.1109	9.73762	9.43946	15.4825	13.8213	10.3245	9.86354	15.53	7.86791	8.44668	10.1161	8.13842	12.6406	11.589	14.8038	7.95135	13.1097	8.91944	7.4751	7.46999	10.7321	9.50952	10.0699	12.8083	14.4952	9.64712	6.93133	11.2277	8.61195	8.06623	7.95838	8.8549	13.1661	12.5388	7.0324	11.0469	12.1534	10.5548	16.0067	17.7904	14.525	8.57233	9.16427	16.845	7.4971	6.39596	17.268	13.9282	7.02196	11.062	10.5652	12.3793	9.59068	10.0428	11.5326	9.13932	9.93908	17.5419	13.4121	6.77022	7.89906	12.3345	12.2833	15.2728	7.63167	11.7223	12.3446	15.2625	9.59868	7.50752	8.61959	7.86194	15.2612	8.85234	13.2898	9.52629	7.74524	10.9595	13.7235	9.7685	12.4401	11.4414	13.8207	11.3568	15.514	8.34081	14.2251	14.3543	14.3946	8.99708	10.3982	10.3492	10.3299	9.05761	18.7633	9.04571	15.386	6.84827	7.97354	15.2283	10.7615	10.2448	7.57522	11.1703	8.01205	10.7068	13.204	8.62713	8.30494	13.5566	13.8446	8.04512	10.0958	9.32114	12.0042	11.4872	8.74514	15.8823	9.49236	13.7961	9.6354	8.87646	7.99395	7.74695	8.90728	9.5489	14.2276	13.284	10.7838	7.72777	12.6266	8.82709	7.86529	12.5562	8.6431	13.2293	12.2123	8.59431	7.63242	7.38887	12.4409	6.77066	11.5836	8.61358	7.07265	9.48203	6.82918	9.00637	7.47403	8.87638	9.87184	18.2207	10.5079	7.49252	14.2383	9.41034	7.8762	11.0243	12.0913	10.0247	12.7542	10.1562	7.08081	7.88213	10.7455	8.71261	14.0479	7.10923	6.45538	9.05212	12.195	11.796	10.7213	7.36297	7.55992	13.3419	14.5261	7.72728	12.6799	11.7369	10.2366	7.84877	12.2428	14.0966	7.72445	8.24837	9.42277	11.4716	8.13148	10.6565	12.9139	10.8782	12.475	7.19579	8.15437	9.84241	10.5062	12.9968	16.0645	14.9599	8.5313	15.2616	11.4697	9.33886	10.7349	5.7915	11.1547	9.20216	13.4312	11.6398	10.3844	11.7485	11.1199	12.2291	8.2353	7.84129	18.4787	17.5488	14.8255	10.8605	18.265	12.5581	15.3518	11.2271	12.674	8.94089	18.9407	7.79294	11.1278	7.8419	16.1366	13.8771	11.3193	9.79431	7.31598	7.22364	7.83429	7.17065	13.5751	8.96829	14.0011	12.4171	12.7469	12.6067	12.4667	11.6792	9.58758	11.4842	9.3085	11.9506	12.634	8.52602	10.4311	11.628	10.5289	8.33546	9.56503	8.43786	11.9623	11.8436	13.767	11.5931	9.42348	7.42297	7.86553	8.26336	13.536	9.13997	12.0424	10.5494	13.0982	7.69431	9.16219	10.0496	13.0298	16.3536	11.612	12.0941	9.15627	7.92914	6.85049	12.1776	11.3418	12.0567	11.8467	15.7406	7.91224	15.014	11.0419	15.2958	15.7788	8.90995	19.9832	20.5728	12.0988	9.31998	10.2111	10.3953	15.3345	15.2314	9.8065	9.57104	8.45769	8.74973	10.3053	9.01101	12.244	8.79853	8.43821	12.6973	12.9759	14.622	7.20487	16.873	10.5609	9.46513	8.38893	10.5064	11.4383	10.2945	15.8493	10.0739	13.0058	12.1034	9.22798	8.87414	8.28194	11.7671	9.25649	7.44286	12.9288	12.1216	9.92437	12.8883	11.8097	9.96294	11.3166	11.782	12.0039	7.85709	12.795	17.837	8.44868	13.7791	16.4444	17.3985	16.3766	19.1803	15.1275	8.60714	13.14	8.26895	8.4763	8.62249	12.1234	9.99087	9.23716	16.3067	8.31226	19.4166	9.6318	7.66834	9.65215	11.9198	7.89894	12.3786	12.2387	11.4788	11.2791	17.5383	17.5999	6.98701	10.2663	13.6156	12.8875	14.7341	11.0468	12.7392	7.22054	7.97808	8.05649	9.16732	12.8355	12.874	7.85571	15.1981	12.0211	15.4997	14.3659	17.8709	11.333	11.2213	18.9278	12.0394	10.3075	8.13626	15.3888	15.9594	17.8311	9.8915	7.58662	9.51474	16.5436	16.598	12.5989	6.40641	7.46664	7.70315	10.4485	11.7769	18.1986	14.4187	14.9407	15.3582	14.3354	14.1731	19.9611	7.2978	9.22593	11.1992	10.1912	13.4264	7.67998	8.13487	7.15716	15.7629	12.3845	14.6338	8.2599	8.5306	8.37677	8.53178	13.5748	10.3832	15.3582	19.5101	12.9999	7.01432	17.252	18.566	10.7367	14.6602	16.65	8.11454	8.29214	10.1972	15.2266	7.29758	16.4982	15.4638	13.22	12.4556	9.45543	8.2318	7.66675	12.021	16.5807	6.44453	7.92466	9.08294	7.33041	11.9527	7.59622	7.19168	8.57975	6.94066	11.9597	8.86248	10.1826	9.41863	9.83582	7.3549	7.35747	7.85986	8.4363	12.2717	9.22649	10.6493	8.16179	7.76209	7.61069	8.87035	11.1108	10.6453	15.1786	12.6427	12.3159	12.5576	18.3443	7.76536	8.1583	9.79056	8.06451	9.07417	10.1355	7.00534	8.50454	14.1896	20.5321	7.71708	8.26356	10.6416	10.3456	14.926	14.7554	14.0005	7.22636	7.6653	14.8671	12.3738	18.6615	11.5796	17.3796	14.4296	7.51027	8.75058	6.91868	13.0021	16.1911	21.2733	8.06627	17.4096	7.5327	15.5333	14.8744	10.431	17.2627	13.1287	7.57127	10.4256	7.96924	12.9522	7.72279	14.7637	16.8679	8.29485	11.2997	9.01708	14.1552	13.3701	19.3953	12.7679	8.20683	11.2203	8.77603	12.7798	7.72841	20.0049	8.79718	12.2552	8.30299	16.5553	10.8597	12.3972	11.2665	8.55298	8.18819	8.33721	12.2446	13.9583	9.06929	16.2619	8.55918	11.95	7.39155	8.40385	8.42472	8.00148	13.5532	14.7936	15.5716	10.1573	8.05085	7.45905	7.79957	9.10404	7.20621	20.9837	18.8532	8.88622	16.6855	11.9627	15.6974	13.8004	10.7333	8.88277	7.45908	17.7659	8.28997	17.112	7.50653	10.3139	6.99665	13.2625	8.72834	7.96548	7.54242	14.2092	11.8803	7.32943	11.8071	7.50985	9.86143	17.2856	20.443	10.4697	13.1086	15.5336	18.0771	11.7463	17.2481	17.4545	6.9618	17.9341	19.173	18.0221	18.1946	9.02162	8.61242	14.7579	8.56664	10.2845	9.93094	8.11269	13.3466	13.1167	13.7925	14.0925	15.3171	15.1375	16.6739	17.0095	8.39255	17.4925	12.6502	9.72605	11.8792	9.90602	13.6588	7.54277	11.249	7.61404	11.8712	8.86413	7.59753	11.6545	9.60012	13.3004	12.9046	13.1227	7.94705	7.73061	8.00712	12.5426	8.99079	15.9259	9.77321	11.7261	18.3603	9.99394	8.99533	9.61495	17.2585	12.063	8.16312	14.4868	14.447	8.30352	14.4325	14.8099	16.4239	8.7121	10.0375	7.3935	16.1561	15.2244	13.6117	7.17987	8.57695	9.73019	7.44363	9.01515	13.15	11.6012	14.19	6.9425	6.85557	6.8442	7.94129	15.1877	14.5769	15.9976	9.09795	7.11833	13.2957	20.6213	6.78598	10.7696	7.9732	10.8894	8.28763	15.8305	14.9003	7.925	6.9261	19.3279	19.0538	12.0597	15.9951	15.3003	15.4386	9.12279	12.631	11.4515	14.4885	15.856	8.6937	14.8403	14.2471	19.3709	18.0488	10.6649	16.4703	13.8769	16.4717	14.4092	9.57807	11.407	10.7087	11.7606	7.57149	11.0014	15.254	8.24897	8.27843	8.19414	7.67696	8.10079	11.5483	8.99159	8.1702	7.98324	11.8125	6.71343	16.4671	8.30357	14.013	14.6664	18.751	8.02348	8.6693	7.54655	12.4859	12.9905	13.6114	20.2227	8.51131	8.09311	15.7836	7.80335	9.01967	17.9777	9.29937	11.9025	6.92695	17.0637	10.5774	15.6459	12.2177	7.2902	16.2771	18.0178	18.0319	17.9094	7.89981	9.70622	14.2485	18.8765	14.7067	9.62508	7.57367	16.6006	18.6516	7.91729	8.09655	9.80668	7.91554	13.616	12.7047	8.14597	10.3525	8.73939	7.86452	8.52512	7.84802	7.84574	13.2218	6.98684	7.24863	18.1734	12.8317	9.21727	7.92416	15.5025	15.9599	14.3741	15.8837	14.0626	14.5963	12.1837	12.046	9.53506	14.4068	16.45	8.26151	8.15059	8.4879	9.511	7.9318	8.25812	8.44017	7.40661	7.94578	7.2539	10.8043	12.4013	16.9854	9.1874	7.91833	7.30961	7.63885	13.5802	11.4099	11.2906	12.6896	9.35474	8.36568	13.1145	9.75073	12.5155	8.05716	7.17791	14.1626	8.92688	13.3393	7.62994	7.12088	15.4122	9.2062	14.7394	8.70636	11.4092	12.5171	9.34278	9.18732	7.92674	12.0511	17.0627	14.0011	6.94301	7.86752	15.4419	10.591	11.1395	12.9753	11.2299	6.58825	8.19881	8.64517	11.0464	10.3967	11.7613	8.93603	10.4973	13.9224	9.83566	8.70437	17.4902	8.31694	17.9102	14.2685	14.5348	13.4395	17.4897	8.04217	16.5509	7.45918	14.1872	17.638	8.79342	11.3798	13.6326	8.05255	12.8414	8.09948	18.5305	12.6765	7.21305	10.5138	9.34121	7.16058	13.89	8.28579	7.04963	11.042	17.5944	10.9479	10.9199	7.50865	12.6017	8.4492	12.8906	8.46262	6.54811	8.46062	13.051	10.2662	16.2191	16.7235	16.1635	17.0855	7.26188	7.30811	7.49483	13.5577	9.38332	14.0353	15.6531	9.5587	9.50382	13.3918	18.1918	10.3997	14.9811	16.7245	12.2056	14.9947	9.73023	16.0089	15.6148	16.3975	9.07673	7.95766	7.64821	9.06103	12.8362	16.2208	8.26528	8.72623	7.97458	8.038	15.3441	7.91374	8.60176	9.59087	12.9163	13.4675	12.732	8.58709	16.7616	14.3075	7.42726	8.61837	7.37916	18.8446	6.94393	10.6344	7.6889	11.9731	7.3426	11.712	7.72816	8.31615	10.5752	10.0271	15.2244	14.4271	12.4238	7.23555	8.71071	16.1698	8.18695	7.55329	12.6273	14.8349	16.7143	8.28628	9.45715	12.3656	8.64289	10.1904	10.6931	14.0018	15.9871	16.2566	14.7487	12.0507	13.9234	13.211	12.1988	10.525	14.1863	8.19597	11.6665	11.3318	10.3358	6.95372	13.2617	10.4359	12.2777	8.48298	9.1574	10.8233	13.9172	8.49054	14.1782	10.6955	7.99993	8.2395	7.82649	17.2895	14.1998	7.08198	10.8072	13.7091	13.9733	15.3557	10.4996	8.30936	14.2482	7.14806	14.0727	8.01515	19.0403	12.7889	8.91367	14.2736	11.058	18.6466	7.81075	6.93421	7.42235	11.6288	11.7451	12.5513	10.1755	16.3755	7.66762	8.4257	11.3153	8.79227	8.37353	17.274	6.84435	8.211	9.17395	7.31592	10.4314	16.024	18.1153	15.7061	7.34273	7.57227	10.3561	7.37038	8.23695	12.9124	8.57194	14.5085	9.43525	7.86361	7.43383	8.93259	6.97624	7.51517	7.94439	12.6202	18.5251	12.0619	15.0005	7.55804	11.525	17.8699	11.1389	15.4807	8.31797	8.62304	13.2684	14.8389	6.68083	12.8054	11.7618	7.36544	8.59992	13.5109	15.4196	7.36397	7.78441	10.9912	7.38789	10.4343	9.28778	7.45741	9.71044	7.53076	8.08323	10.7538	11.3549	11.3788	12.8437	11.1278	7.62396	15.8792	12.7795	16.8669	8.1752	17.401	8.12256	13.7266	13.2029	7.41053	11.2541	13.4722	7.45798	13.9346	16.4061	16.0312	13.651	10.4873	11.6587	10.3975	11.0455	11.9396	15.2709	10.9899	9.43507	7.82234	11.138	7.35616	8.92419	8.13054	11.1154	8.39618	7.90111	8.68965	9.44703	7.9419	7.03631	8.21991	7.40108	16.6387	7.7804	9.33874	7.395	8.79059	15.2677	7.93004	16.7517	6.29801	10.9247	8.44092	7.94041	13.5648	10.7659	8.80132	19.6403	6.87617	12.2772	8.21643	10.7363	7.48993	8.78346	12.444	11.5977	10.8047	7.95657	8.80703	8.01567	11.4488	12.3305	8.26933	17.4689	17.4019	9.29347	13.1138	10.1677	13.631	14.2078	9.41935	13.0332	13.8209	16.0567	9.31202	8.34131	18.0449	8.17932	12.95	15.1035	10.0322	7.46785	9.81917	17.4934	7.45724	7.73374	13.2864	14.5771	14.3067	9.12241	12.7516	8.14174	7.82882	13.78	12.3979	8.70718	8.16176	13.6094	8.27856	16.7359	18.2379	11.391	7.03411	13.452	12.0741	14.5822	9.2894	13.9508	9.08835	7.77432	9.34136	7.7775	11.7794	16.9754	8.02899	8.13336	7.43892	7.61133	15.5271	10.0776	7.4186	8.34448	14.0611	10.0752	8.08066	8.68649	10.0389	10.2724	11.2985	6.76353	8.19398	13.4446	10.4489	7.03412	8.01031	15.8779	11.6169	14.7513	11.7402	14.2999	13.1193	7.92176	10.0523	12.2683	11.0917	13.5078	7.9033	15.0723	11.0369	10.9914	7.88405	10.7353	7.2034	17.2114	7.55691	7.38121	16.2379	11.1544	7.54172	8.53642	10.4871	14.5028	7.59978	11.4794	12.0449	8.95505	19.1787	16.9253	19.3943	20.546	7.53773	10.828	10.5985	8.85836	9.44496	12.9886	9.89597	8.20281	10.3726	16.3497	12.2923	7.52904	11.7852	14.5317	13.3582	15.7502	16.8612	13.928	11.3622	11.5133	7.85888	15.4803	12.8241	10.2568	14.7243	15.2086	15.47	16.4782	14.0138	10.2541	10.1261	15.3093	8.47672	11.8903	12.6223	12.0479	14.0334	12.6104	14.85	11.8248	11.9245	14.5089	8.86333	12.7077	17.3021	8.26705	15.3967	7.17629	8.09033	6.99918	17.0003	16.3822	16.8924	14.1754	8.02479	8.67376	15.4746	14.3033	13.3188	8.22091	13.7079	15.9695	13.7615	10.1939	7.4522	11.1742	8.02794	7.56944	17.5899	15.6282	11.9331	7.37833	14.4872	8.19746	13.7	14.2547	16.5812	17.9756	16.7672	13.8545	15.4383	11.9028	8.78183	17.2769	6.40957	12.6622	12.4601	9.66187	8.2791	8.0997	7.58244	10.5911	6.21316	7.60503	13.7897	15.3079	8.22123	10.431	14.1664	8.10512	8.34884	6.47811	8.24785	16.6184	13.0121	9.73378	8.61608	13.6465	17.7943	7.07822	7.38963	15.5105	8.09982	14.0277	7.30797	8.0465	7.82336	15.8929	7.73741	10.8014	7.20114	9.97121	10.2642	10.1892	12.0566	11.5233	11.4987	7.67964	7.55817	15.2816	8.33089	17.032	11.3273	12.307	14.7485	10.5807	9.90396	14.986	12.946	13.1278	14.318	12.6994	13.9226	15.5128	12.3827	14.2274	14.9816	6.5821	9.16262	13.9313	13.3374	11.1949	10.5838	12.9268	7.90371	13.207	11.1531	9.24904	7.24722	6.83867	17.8311	7.2475	10.9605	8.46708	7.29066	13.238	14.8159	8.63753	7.54451	10.3889	11.5305	12.0707	14.6833	19.1343	9.08043	15.2233	14.2129	9.0163	16.3655	16.2749	8.58951	16.4428	8.08392	8.94745	7.46693	7.49098	12.5765	7.18148	7.64245	7.66447	14.5238	10.5699	15.929	11.9189	16.6198	12.5694	16.0986	15.9408	8.42017	9.21836	11.6947	10.9716	10.2633	9.42719	7.57935	11.3988	7.98185	14.054	17.3224	7.83397	7.45485	10.8931	9.82026	8.42671	11.2172	10.4281	7.40136	9.36546	7.52232	15.4419	16.5962	14.0558	10.7653	10.3672	19.9837	17.0226	9.0227	11.1067	9.95841	11.6073	9.9488	10.2206	9.25548	7.56828	10.8421	7.80469	7.26957	9.33517	13.5033	12.8603	11.8728	10.9952	12.4682	12.1649	13.979	19.5626	7.65665	12.1137	15.6965	7.97644	13.2234	13.4729	12.0708	7.91289	6.90098	13.5486	10.4774	8.23399	7.83969	12.7462	11.5241	16.4777	9.86357	7.80778	12.2255	13.3386	10.2136	12.0745	7.6149	17.4674	11.0315	9.4033	14.9031	11.4648	9.73808	11.0154	12.1902	16.4311	8.0114	9.30903	12.9246	10.2212	10.5701	12.7787	15.99	14.7611	14.1998	15.7804	11.49	8.03037	16.6861	9.10463	12.4497	12.7538	15.0774	10.2424	11.0474	12.6893	8.0682	8.45375	13.0762	13.8893	15.5863	15.1669	12.349	12.5852	8.8448	9.39896	10.974	9.81556	15.5744	11.2207	9.85708	15.1847	14.7267	5.28857	14.9615	13.4374	9.92579	14.903	7.84079	8.93124	19.812	10.4965	7.83696	9.25853	10.707	11.0547	15.6993	7.53796	7.50418	6.92224	6.32829	11.7305	8.26349	8.52327	16.1085	15.3406	10.2153	10.602	10.7311	14.0006	13.4851	12.3032	14.9884	8.14336	11.0576	18.2	11.2101	8.27912	8.01247	14.7711	13.0367	13.3506	11.5289	14.1285	15.1217	13.0782	14.9553	7.1616	12.4456	15.9207	11.3772	17.3631	14.6811	14.6411	8.01637	17.5787	16.0615	8.51968	6.9839	9.1855	9.46142	19.8527	7.56293	8.26207	8.66737	13.5204	9.82885	15.2462	8.5073	10.6048	7.25442	11.7608	7.8852	7.35564	13.2173	10.8745	13.6214	7.42306	12.6522	12.5365	7.25195	14.3901	7.91635	6.96205	12.3087	7.47794	16.8842	11.562	8.17803	14.9874	10.82	9.10347	9.94155	12.9611	10.1836	8.40379	8.31315	13.0587	7.85977	15.8062	16.9658	17.8023	14.7007	11.55	8.185	10.5704	7.64804	15.1718	7.73505	7.82997	13.9389	11.77	12.8578	13.1034	11.0267	13.0881	10.1508	8.38741	12.2351	18.3306	9.39246	14.1173	8.64605	9.511	15.0073	8.52174	8.70181	12.88	10.8109	9.69716	11.1069	11.475	7.16046	11.169	9.02508	8.45811	7.70322	10.0013	7.61459	6.40175	11.2877	7.96205	16.904	18.7758	9.31139	11.1715	10.6672	13.2646	11.7965	12.0525	13.0839	7.98537	11.2693	10.05	11.4261	10.5695	12.9013	11.6884	7.88164	8.21849	7.34138	12.2939	8.89925	13.4048	9.98555	7.401	7.32451	8.5011	15.31	11.4935	11.2075	8.42694	8.1142	9.78355	9.98153	10.2666	10.5836	9.68002	12.0609	13.7728	9.81481	12.1855	7.95212	10.7318	7.0928	11.5028	9.77135	11.7822	17.5208	8.52836	10.4543	10.6953	14.2232	14.4938	8.23368	9.01684	10.2761	15.1928	7.89457	8.38325	16.7978	7.9428	10.682	12.4987	8.53576	10.6316	13.8001	20.6979	8.55557	8.3473	11.0678	8.47155	15.5613	12.3996	13.5721	18.1726	8.19681	18.1502	12.0912	8.0191	11.3822	11.1701	8.47127	8.74996	13.878	14.5629	9.64927	15.3597	11.435	15.5151	10.7724	14.415	15.3996	16.9116	8.08818	6.57957	9.59444	16.608	15.8156	12.3903	13.7297	7.33581	14.1256	9.46912	7.53033	8.98742	12.1905	15.0513	11.3543	17.2335	7.15215	14.3831	15.5739	8.27539	14.9588	8.1152	17.3547	11.8402	7.59595	15.3368	8.44046	14.7811	8.75191	11.7979	14.7465	9.3726	16.7917	13.4889	10.9177	13.8905	6.18242	8.36249	13.8491	15.8307	11.2293	15.7981	15.2095	11.7681	12.5451	13.6036	14.0984	17.9039	16.4361	11.796	7.64222	14.1495	13.2332	15.9917	13.1041	8.22547	18.1457	15.2295	15.8198	15.6854	15.9223	17.8705	17.5652	12.5876	12.3693	17.6499	18.0397	16.4311	17.9558	12.8707	16.9911	17.8221	14.9556	14.6505	15.4825	15.1067	13.7327	15.3873	14.8761	15.8193	12.2158	9.26491	14.9497	15.2755	9.9164	12.5032	10.8206	12.2895	12.3476	11.5974	12.0093	8.39895	14.8763	12.1359	10.4467	17.9766	16.1129	16.5503	22.4023	14.4194	8.1752	14.2781	17.7153	17.3388	10.4088	16.0375	21.685	8.72453	8.08219	15.3018	16.9093	10.2468	17.6109	17.0129	16.0284	15.2937	14.2159	16.7174	18.026	16.9472	17.6041	16.9538	15.8796	13.5461	11.2207	13.4586	16.9257	9.70846	15.9655	15.1423	18.7746	17.2965	18.4121	16.1977	12.9362	17.4158	7.17932	8.5717	16.7128	19.1243	9.68718	19.1669	8.76174	15.5095	15.5721	10.871	15.4312	11.0008	9.5268	7.81565	18.9332	15.3048	16.2709	14.6077	11.2105	15.4858	18.4026	7.94611	8.3094	11.2162	8.91095	13.8033	7.63007	7.73146	14.8336	7.46545	13.0381	8.95451	15.8157	13.8719	8.73216	18.1213	6.89261	8.60091	12.4071	7.79048	8.35716	11.9293	11.5916	18.082	14.6694	13.8932	11.0926	7.38565	10.9621	17.9921	8.80825	8.20754	17.1754	15.36	13.6881	13.4605	15.3864	14.704	10.4444	9.01832	14.8277	16.2839	17.1427	14.0197	12.493	17.3281	12.9308	16.997	16.4493	17.7805	7.74495	12.6753	16.2658	15.8846	18.9796	11.1427	12.8405	20.2527	16.8266	14.2907	7.1795	8.08817	9.65111	14.3159	9.71812	7.94596	12.008	16.0896	8.01915	7.05516	6.66639	7.32657	12.6734	8.91485	10.2545	9.89837	7.9	9.77736	7.13551	7.51926	7.48507	8.20249	15.6218	11.6994	12.7055	7.0402	6.15368	9.3948	8.79069	10.0739	9.0712	7.41924	7.37385	11.0684	13.8004	10.8984	13.2867	14.46	12.5248	10.8652	11.358	10.6737	12.9478	8.46506	13.3477	11.5169	12.3096	11.4888	8.35078	10.9892	7.15701	11.2562	11.9893	7.63445	12.1619	16.0479	13.0716	17.1012	12.6624	13.891	12.1584	8.85857	8.42059	11.7866	13.2275	11.7149	7.37361	6.84798	13.0295	12.0189	12.9921	8.18866	12.5108	9.10299	9.3249	9.89778	16.5523	10.0868	12.3439	13.972	10.499	9.07032	15.743	8.14996	7.81118	11.7206	8.53529	8.44965	11.5989	8.30728	9.01345	13.6675	10.8823	7.53134	10.6883	16.2851	8.21391	8.5504	8.34349	11.9911	7.36237	11.9315	8.23515	11.8606	6.5659	9.51671	9.43265	12.0822	9.19336	17.6879	12.1414	12.015	10.3493	12.5247	7.70037	9.70326	15.2491	8.38272	9.77208	11.5804	11.5408	8.92164	17.2256	13.5762	15.6508	7.67304	17.7827	7.60995	16.6022	11.0697	12.3864	12.6988	12.0828	10.2335	10.8852	10.0557	16.4678	16.723	16.5758	16.2446	16.5107	16.8699	8.99471	7.44074	10.0454	13.3253	9.97554	8.62119	13.2102	10.3863	14.9117	11.9196	11.8856	7.94336	11.7917	8.24125	11.6679	12.4686	12.3044	14.0074	11.719	16.032	12.7101	13.3664	14.7813	13.424	17.8882	15.8922	8.18275	15.3401	15.4786	14.9411	16.9121	12.8828	16.8338	8.44536	8.89465	7.99529	12.4319	12.8283	10.3248	7.79938	16.2827	8.51393	11.7814	12.0533	6.9025	7.28965	10.6549	8.46389	14.4562	10.0877	7.13995	11.6505	9.43833	13.6021	13.6028	12.3481	12.7538	17.396	11.9467	9.05672	8.06477	7.98373	7.71415	13.7381	9.22695	10.2758	10.7142	10.0486	8.59598	11.1705	10.8445	17.8171	13.5513	11.8446	7.62101	11.8578	8.06449	13.5341	14.517	10.51	10.6507	12.1536	13.0653	18.0102	17.4678	12.1767	11.8183	15.7233	7.7539	15.5136	11.6181	12.6523	11.722	8.28854	9.78472	7.46971	10.0167	8.75824	13.1041	15.4655	18.3061	8.48359	13.2324	10.5934	8.07243	11.4002	10.5547	6.85944	10.9602	7.08398	7.11282	8.7947	15.9476	17.6152	16.4539	11.9581	9.91607	8.272	16.6954	7.79728	9.33885	10.4813	11.5446	7.44345	13.4029	11.6814	11.5455	9.44358	13.7964	11.6918	11.4384	9.15669	9.87359	7.9652	9.26756	13.3266	13.7386	12.1985	11.6057	7.58693	7.95047	8.40382	14.5471	7.71351	12.7272	10.9553	13.3696	7.04638	12.3525	8.01137	6.8352	10.2701	8.70144	11.4942	13.2061	6.98406	9.64716	11.9571	9.77529	7.93542	11.3391	13.2439	17.1649	7.57501	9.40168	9.92245	18.5107	11.6282	10.7034	11.2104	12.3293	13.2804	15.8997	14.9195	15.6726	7.9442	7.75953	11.7375	15.4905	10.6746	11.3272	14.6462	10.0389	8.64888	14.104	7.27151	12.9919	7.82497	7.96629	9.2454	9.05905	11.2585	12.2685	9.13466	10.4765	8.95052	8.02518	12.9106	10.6508	10.2956	7.11992	8.39191	8.84954	10.549	17.3573	9.5075	15.637	17.9772	15.1355	17.8748	8.14495	8.67553	9.39123	8.44274	7.29057	10.3683	11.5285	11.413	16.839	10.9198	10.8229	9.60517	15.0151	16.7239	9.65322	10.8726	8.49827	8.70789	9.92891	15.8033	13.1258	12.7322	12.9032	7.07198	9.2133	16.064	10.5315	10.6374	8.67677	7.95729	12.5301	16.6208	8.35866	10.3608	12.1424	14.4252	8.62984	11.0303	9.90372	16.0705	12.6468	8.00904	7.01695	15.5283	7.80895	18.5312	8.39631	17.667	7.82394	12.8986	16.8687	10.9726	7.11064	6.87876	15.9166	14.5351	7.15883	9.97171	11.5893	8.03471	8.11372	9.32776	7.33571	12.3296	8.24574	13.1826	16.6574	8.28314	15.8364	7.34768	10.238	8.10404	7.14258	12.0617	8.26088	10.349	10.0889	11.411	8.54594	12.1738	8.64732	11.0685	13.1528	20.0338	6.29284	14.4613	9.36604	8.38465	7.43344	6.9882	7.21349	8.80215	14.3392	7.77217	7.06599	7.57507	14.807	14.4274	12.3128	12.2438	18.9804	9.3618	8.49523	10.7483	8.44975	10.4498	10.6772	13.3211	14.5474	7.37751	7.35381	14.6742	7.5583	9.1284	17.1502	9.95985	8.97538	10.0781	8.22621	7.92541	12.458	8.2668	6.8151	7.69394	9.55791	12.1877	12.5013	12.9167	8.42918	13.7003	7.62723	7.2739	15.5831	13.6278	10.0161	10.1588	10.5847	7.69534	10.3905	14.7619	12.395	8.33651	9.47311	7.98896	8.2563	6.47177	8.51441	12.2485	10.1506	11.6869	14.1137	14.7612	11.2656	16.9191	6.59201	8.04499	10.4246	9.61378	10.0892	7.38486	12.7487	14.9134	7.82628	11.7722	12.6922	11.1164	7.21993	9.41809	7.61415	8.04155	8.0968	16.1933	12.5647	7.61701	13.7268	7.91637	12.9383	10.5725	9.05791	8.09844	11.8414	8.89325	16.5152	12.4194	10.8587	7.6797	9.13647	12.4887	9.66246	13.5279	8.92338	12.316	9.28093	8.49134	11.6737	7.21853	13.387	11.8911	10.2095	10.5211	20.0525	10.5563	6.2168	10.2789	13.5494	7.25111	13.083	7.87862	13.8446	8.25715	8.24905	8.69311	7.76602	9.01322	11.5717	11.747	8.01528	10.8683	14.5604	14.2395	7.62466	7.85175	8.89887	8.627	8.55661	7.84774	10.3761	7.46929	8.70994	8.85682	8.75859	12.1655	6.88881	8.07432	7.54542	7.97493	7.37907	8.76186	7.88902	7.49384	8.18336	10.5713	7.16152	7.22774	12.7455	9.01446	7.35209	7.88669	8.84869	8.49046	7.23334	8.42893	8.14893	7.25471	7.97346	7.83787	8.34163	6.98792	10.234	7.55546	9.47552	11.6092	11.1547	7.73996	7.51668	9.52165	8.99011	7.46825	9.98114	9.24662	8.43389	8.45689	7.85859	15.3549	7.84908	8.62203	8.47269	12.4877	8.39486	7.65381	9.05622	10.427	12.2056	11.3613	15.7158	10.0476	16.4352	6.89068	7.10138	11.2692	11.7103	13.1782	7.23797	8.05165	7.50305	10.3427	15.1245	7.17386	11.0813	10.0588	8.86938	9.17049	6.85286	9.26505	10.3566	8.49001	9.71521	6.4694	8.30751	7.45975	7.94539	7.6725	9.29928	7.59611	8.18882	6.98546	6.22072	8.42186	8.93292	10.603	8.71659	14.1869	8.78327	12.868	11.36	8.67782	7.52087	6.78914	8.27281	7.78869	7.45356	7.89016	6.88018	6.68478	8.78941	13.3066	8.11453	7.60985	8.34941	8.05889	8.27516	8.58468	7.69276	11.9998	7.71802	9.0054	11.5006	9.99054	11.9889	7.40636	7.03784	7.21642	8.45164	12.732	11.1688	9.18983	7.53698	8.68293	10.2509	11.4196	13.7856	7.57478	6.76435	8.08323	11.8263	10.3036	8.47888	8.57551	11.0336	8.75028	8.6004	8.42955	12.1949	7.32824	7.81326	7.6743	9.21158	11.0993	7.3735	9.26888	9.92641	9.38047	14.1461	8.07008	10.9072	9.44903	8.42933	12.3665	8.15808	8.12577	7.69963	7.59376	6.88869	9.14397	7.95262	12.1125	7.19811	12.0222	7.34041	10.881	6.88591	9.90397	9.60442	10.1997	9.85348	12.4633	9.14226	13.2832	8.33748	10.5827	10.3081	11.3722	8.00121	12.3773	11.4811	10.6366	12.478	12.4713	12.468	12.7889	8.38531	11.8889	11.3181	10.9437	9.1658	10.5773	11.9021	8.49104	7.19725	13.1379	14.7674	10.1513	14.847	7.42234	7.90979	9.9194	7.77437	9.34998	11.4232	12.4347	11.0745	11.6283	19.2107	9.87125	13.1794	11.606	11.9027	14.0184	15.8989	12.5111	12.1597	13.0174	13.1537	10.3585	13.0994	12.7547	14.7244	9.33114	12.2736	8.8505	13.2224	11.8843	10.0343	10.648	10.4712	13.7127	11.1173	12.9574	7.61666	10.9967	11.6975	8.33688	13.4598	10.6268	9.90237	11.0562	12.3589	12.2017	10.8279	7.58828	11.0224	12.1926	11.704	11.2759	8.00505	11.665	7.38313	9.34113	12.5043	11.2669	7.99354	11.5818	10.7044	7.18902	10.1173	8.10846	8.05755	7.9404	8.50889	7.31785	8.52749	9.22614	8.56148	11.8532	15.5183	10.4229	10.2473	10.398	7.97732	8.32979	12.4356	10.8858	7.57479	14.6143	10.8669	10.2735	11.0198	10.3362	14.7591	11.1353	9.29153	15.1539	10.4987	9.6553	9.59175	8.07151	7.43618	7.12495	7.64214	9.88443	5.96299	11.6283	7.54746	7.2877	11.9848	7.92444	10.2503	7.73429	8.4563	10.8027	9.40742	8.97308	11.6407	12.0546	8.83708	15.6737	9.73832	10.4764	9.55063	12.1219	10.3516	11.4746	15.6697	13.249	8.07862	8.66298	7.91821	8.70427	9.62686	11.2467	12.7192	10.0807	9.09017	6.55363	11.6006	10.0746	10.9561	9.02796	14.6824	8.55848	9.61355	10.5958	11.8938	8.6655	8.03316	11.2181	7.31235	7.27395	9.30781	10.4327	8.63065	9.55419	11.3515	8.81092	10.596	9.92305	9.07519	9.00214	13.9054	8.7529	9.67219	10.7246	9.41286	11.4894	12.0657	11.0257	6.96467	9.39638	8.68318	8.43964	6.97651	9.56531	11.8221	8.21067	7.14039	8.56732	10.179	7.83899	9.0582	8.11115	13.8835	8.5174	8.10446	10.5887	8.40084	8.78462	9.31243	6.66803	13.6947	11.3532	13.6043	7.07533	8.50473	10.274	8.62379	9.84035	13.7462	10.9954	7.96102	10.4847	10.1901	6.27648	6.98184	13.6045	8.49658	15.3705	13.9237	10.7346	8.37092	11.9097	7.77836	8.05076	13.3929	10.7229	10.7099	9.8383	11.0101	11.6406	13.026	8.77453	11.3116	9.91647	12.7049	11.4073	8.28526	9.54916	13.3764	14.7676	7.66126	7.95107	7.3969	8.10687	10.3056	12.2863	11.3751	11.9639	9.92892	8.2631	10.0518	10.4917	8.13307	10.25	8.13336	12.2707	12.1117	7.70333	11.1027	15.3578	8.49652	9.92523	8.36245	13.9605	11.3676	8.44052	7.96754	10.5558	12.7357	10.8951	7.68559	8.69618	8.56743	10.4258	10.6712	8.04712	8.07024	13.0067	11.1636	7.49866	7.26604	8.65141	12.918	6.90175	8.91929	8.70157	9.63317	9.63796	9.9445	8.32295	9.98841	9.81845	9.71855	12.4701	7.68198	7.76796	8.88511	9.98639	8.79907	10.7063	11.6496	8.22777	10.3322	15.2858	11.2946	8.64208	13.064	7.18044	13.7839	10.29	11.0742	12.7637	13.4661	15.4695	9.32624	7.5011	11.8081	15.1269	8.35492	13.4738	12.2102	9.89505	9.39905	14.2486	9.04603	8.92495	8.08306	8.61797	11.856	13.5547	9.52994	13.6529	7.35602	10.3657	7.76739	13.8035	11.8113	17.0502	8.03767	12.2305	10.6063	12.2165	15.0066	10.0406	11.4251	14.9921	12.7537	7.56627	9.02254	8.54557	8.55304	14.8668	13.4723	14.6161	10.6397	10.4808	14.2983	13.6653	7.52122	8.10569	8.26277	8.8146	7.74986	10.827	10.759	11.3355	7.65012	7.57546	11.0715	11.7953	9.39506	12.0287	7.76218	8.18372	8.56169	13.2851	14.2701	8.6513	7.79513	15.8919	11.574	7.83022	11.6333	6.82014	11.6054	7.7931	11.485	16.6753	12.6744	12.5005	7.48818	12.6552	7.85084	8.07629	13.0175	8.91466	9.99369	9.25626	13.8677	12.979	6.91332	9.96514	10.8006	10.8914	12.1845	8.31332	6.66189	7.7598	12.9693	7.35648	8.37462	11.4168	11.2986	9.84	7.94311	10.5663	7.83442	6.36177	14.1038	10.3959	8.43138	9.92717	10.4836	8.11245	6.67666	10.132	7.69658	7.53654	11.075	11.8229	9.32143	12.0211	7.94539	8.65375	9.86819	8.22698	9.25455	10.9139	6.82025	8.69004	7.67344	11.4354	12.9616	11.8172	7.76712	10.0002	7.99784	8.33317	13.0278	11.9915	12.611	13.8822	9.16301	8.31266	6.10778	7.62783	7.05006	9.42549	11.212	6.59811	12.5109	8.05991	8.18557	7.39739	7.68345	8.4894	8.88552	12.686	10.1381	6.75091	7.95605	12.6418	7.1566	11.846	10.2338	10.5895	8.45557	9.22239	12.5691	16.6771	10.4382	7.22452	8.84117	6.92084	7.72082	8.15329	8.02638	7.45084	7.93018	8.01216	8.32043	10.8223	7.24241	7.54039	8.68465	8.64417	17.4985	8.8074	8.42028	7.09301	7.94885	7.56897	7.3064	7.75033	8.49754	6.85639	7.53918	9.14211	8.17442	7.85988	9.19503	12.3373	8.57074	8.00804	7.9243	9.83599	7.48467	10.4448	11.1412	8.05401	6.91284	7.04361	7.42566	8.90916	9.38408	12.2459	6.37382	7.91763	8.09301	7.67972	10.3905	12.4029	12.9176	7.20102	11.3304	11.8079	9.17518	9.45948	9.68162	7.46534	8.55404	8.27831	8.13599	10.9749	8.17334	8.32244	13.3015	8.04034	8.28867	8.40112	7.26063	8.48483	8.51209	10.94	7.82279	8.60681	7.9402	7.83204	8.43941	10.5432	11.2005	10.1841	10.6684	6.90147	12.5182	10.0044	8.26552	10.6576	8.31218	9.30472	9.34714	8.13798	6.40262	7.57956	7.38922	15.794	10.8292	8.28573	11.2627	12.381	8.28255	7.19212	12.6106	11.8672	11.2049	7.28764	9.82553	8.91676	9.91074	8.77891	11.3848	6.09632	10.346	13.4639	7.86293	7.87399	14.6572	9.71341	9.9494	11.5463	11.0055	9.09811	9.96846	11.4939	8.84322	11.2166	10.4067	13.3293	7.21927	11.4297	16.4074	12.2614	7.87525	12.6784	8.31401	14.4743	6.79322	8.13886	12.5043	8.62604	11.6332	12.0948	8.16273	9.24347	13.9109	11.141	8.74713	7.70281	8.47596	9.98131	7.78262	7.57562	14.4094	8.08887	7.89112	12.2683	8.0312	6.82719	13.628	14.8768	7.85765	12.1048	9.31484	12.475	6.43712	7.1691	11.5911	7.92009	10.0651	10.768	10.0604	15.5165	7.48196	9.54565	8.31463	12.8017	8.63198	7.3742	14.2041	7.6039	7.98327	14.867	11.4331	10.978	8.21735	9.86264	10.6264	8.06169	8.05985	7.95677	8.03418	7.35023	12.3878	8.71948	9.25505	8.083	15.0378	10.0142	7.05937	8.5623	7.01298	6.90172	7.17753	8.41973	6.78485	6.73496	6.1788	9.59527	7.73938	7.41887	7.76036	10.1009	9.38699	11.1464	9.74183	10.7989	13.1085	10.7202	8.46083	7.66584	10.091	12.2331	9.51843	7.42717	6.76476	10.8897	7.75646	12.4529	11.9535	8.50588	8.40211	7.69425	8.75646	11.1323	7.07271	8.75108	7.91288	7.22806	10.2162	14.6767	9.00653	14.0345	10.561	8.13439	11.8504	7.2326	8.30505	12.2266	10.0957	9.3328	12.1073	8.15609	12.1127	9.40173	7.87254	7.94809	11.9194	7.40501	9.04585	6.87257	10.5893	13.1166	10.6233	8.63714	7.15145	11.2105	8.99536	14.1508	13.2082	7.95482	7.77035	7.8618	8.2346	9.46783	7.84409	8.38833	7.42185	12.9257	10.0087	9.28005	6.8184	7.45945	6.33771	9.37567	8.56156	10.5546	12.3097	10.6627	9.85117	10.5544	9.92545	9.14195	7.36059	7.74189	8.20985	8.79504	10.5138	9.45345	10.7266	8.30091	7.42635	12.0578	9.04982	9.44979	12.2878	10.4201	7.45548	8.34163	7.85428	9.38997	9.26043	8.11962	8.36628	10.5619	9.9012	8.84309	7.86171	10.1012	9.21672	7.33226	8.30791	10.8881	12.1551	7.70268	12.6814	8.13908	7.62734	12.0837	12.5603	16.1041	8.54761	9.18065	9.7641	7.81552	10.6951	8.75486	11.0783	9.13491	7.52627	8.7055	9.66855	13.2483	9.82773	9.05606	10.3641	9.26377	8.09307	8.63716	9.09662	8.71039	13.2775	9.17666	11.7436	11.3625	13.1955	7.12732	6.93126	11.7702	12.6318	8.13309	8.02086	9.93111	11.4198	13.8145	8.03253	10.7321	13.379	11.6254	13.854	7.1698	8.58866	8.19695	8.3506	6.99782	9.88543	10.5555	11.3522	11.4502	12.2905	11.5577	11.3544	14.8877	7.51737	7.6667	8.24869	11.5469	6.31739	11.1257	13.0491	9.83547	10.5195	7.64482	7.29253	9.55596	8.84378	7.59818	8.11902	10.5627	12.4121	14.9354	10.2433	9.45614	8.63541	8.42908	8.21624	12.3578	12.7324	8.73843	11.1731	9.99718	12.6547	11.4589	8.31217	10.6346	9.89321	12.0584	8.25749	7.43627	7.85103	10.3683	11.2702	9.75804	11.3083	7.37858	11.4794	8.81889	8.4399	8.01917	9.69589	7.75795	11.0107	12.5363	11.9071	7.55985	11.1345	16.4437	9.51729	12.3268	11.0492	7.83373	10.3561	7.78638	6.83903	13.4926	11.0298	8.25008	10.7691	7.70698	9.69004	10.6779	9.57006	11.5303	17.2067	15.671	7.63253	15.5518	18.2776	9.02381	7.34468	8.32709	8.2652	6.99782	14.3995	11.6682	9.47813	13.3318	12.7402	7.13037	9.42004	8.21549	9.25782	16.2827	9.96532	12.2242	13.4832	9.1228	11.042	14.8279	6.94875	9.38461	7.90453	9.18324	15.7895	7.87762	11.8711	9.45007	8.34918	7.06586	8.72609	7.59774	14.7251	11.7832	13.3103	15.829	10.3045	8.74108	8.89927	7.92045	14.2238	7.99302	12.1382	13.1847	10.1883	13.1385	7.4007	11.102	7.10438	11.3046	9.56585	7.90668	9.78159	11.7511	10.8437	10.7702	8.08405	11.5265	11.2452	8.00626	7.02993	11.333	7.99608	15.5329	9.73181	7.06998	8.1905	13.9458	11.2228	16.1362	12.5474	8.85265	7.20591	8.74155	16.8136	15.0856	12.3245	12.3431	10.2188	12.1531	8.83526	7.50511	7.9455	6.72728	8.14687	13.6441	8.55813	14.5246	9.9034	16.9691	15.8695	16.6374	8.52151	13.3203	9.30224	7.91931	11.8934	7.49432	12.8926	9.81738	13.4195	10.4499	13.2585	12.208	13.7578	15.7515	11.3537	11.0152	7.97458	10.8917	7.52105	11.3528	12.1856	12.9364	13.776	9.62125	14.3636	6.99401	8.03765	7.93054	11.2776	9.17611	8.03827	13.7578	10.9093	10.3094	15.226	16.0649	15.2905	6.89025	10.1713	6.40292	10.881	10.3244	7.7572	10.5346	12.6931	7.99031	14.3313	9.02223	15.0786	11.6221	8.85614	9.26992	8.75122	7.67645	6.85186	8.63288	7.97747	8.56706	10.7104	8.13414	12.5078	8.39969	12.5965	12.5176	11.5697	12.8331	7.23445	8.0543	9.13844	8.09143	10.8658	11.329	13.3175	12.4305	7.11772	12.4059	11.4688	8.12511	9.32846	13.1303	12.7672	12.6582	10.5992	10.8077	12.4664	7.71879	12.0149	11.7138	15.6838	7.91646	11.9797	17.5893	12.1637	10.5458	6.72898	12.2364	13.7299	10.1384	13.4139	10.1114	14.576	10.2988	11.8319	14.6775	14.474	16.6296	13.73	10.6953	10.88	11.1573	7.73319	17.7908	11.6828	14.9223	13.2209	6.369	7.78612	12.774	12.9543	11.5679	9.90218	9.51847	7.2065	7.62827	9.94052	9.39072	6.84001	14.204	11.5867	8.60641	11.6479	15.9964	6.56484	7.68739	7.60942	7.34645	10.0901	11.1827	16.0964	11.6351	8.18533	7.73733	8.39612	8.53354	12.3557	8.25135	15.4624	11.0586	7.11738	8.49467	14.6029	11.1506	8.82723	7.02013	8.77901	10.6624	6.95574	18.0991	8.315	8.49737	10.7736	11.8087	11.8963	10.3352	8.07063	11.858	7.88838	8.50052	9.80311	10.1101	8.4209	7.3471	13.8318	8.20105	7.3588	12.4286	12.4677	13.7548	12.8396	8.98787	7.60019	8.81459	13.2233	15.3283	13.1597	7.87188	13.3978	13.4597	6.91891	7.38297	12.9057	7.93566	12.1926	13.1048	12.5931	13.1435	10.0773	8.52625	12.3825	8.41584	17.7059	14.6632	6.38917	7.4594	8.95636	8.24638	10.7623	8.28478	6.81837	8.25606	7.69506	11.3897	14.1515	16.6817	10.868	7.53482	7.56909	13.4734	11.2178	6.94222	7.21194	14.6852	9.76932	11.5005	12.0987	11.2369	11.0931	11.1204	12.9808	13.9154	12.0148	14.3844	9.39912	13.3922	14.617	8.10037	8.80196	15.0558	10.1125	8.77926	7.70419	8.02693	8.34542	17.3369	6.64144	7.05333	8.18837	7.90636	8.97964	13.2367	10.1547	10.0781	11.6862	7.51221	14.9832	7.27979	10.2359	14.6391	7.19204	14.7369	15.6228	9.0074	13.7294	7.90868	8.84682	7.99867	6.55167	8.51112	16.7314	8.00384	8.72954	7.69652	6.8697	7.79398	16.9242	8.64709	14.7612	7.69611	13.9893	8.51792	8.74643	11.9813	7.35181	8.94106	13.0211	8.75986	8.0735	10.6985	11.6096	10.355	6.48734	11.3639	9.88284	14.0007	14.471	8.63441	16.6707	11.164	7.41696	7.25275	8.08593	10.1555	8.72831	8.35719	9.85096	6.47255	9.83692	10.4876	18.9392	7.08712	7.87318	15.7671	13.5398	16.815	7.62152	10.2707	8.74714	9.63556	12.1135	7.84906	15.8732	9.29359	16.1296	14.995	9.33269	11.6643	7.36002	13.2193	13.7138	8.34028	9.89427	8.19185	12.9679	7.39852	9.96101	8.20473	12.9279	10.6294	9.83286	16.1482	8.82049	7.35905	11.4883	9.97349	11.2245	11.398	8.28796	8.2507	9.41413	9.79972	7.74701	12.5817	9.12781	15.8416	13.8132	14.0937	8.49867	9.12202	15.8758	8.5542	11.3636	12.1403	12.2158	10.5761	7.02325	15.9749	7.69108	7.938	9.98845	9.14646	6.95629	10.3164	14.1976	15.333	13.7286	12.0513	7.57599	15.5476	18.1435	14.1909	9.24077	11.9881	13.7171	10.4723	11.9149	9.138	7.96858	8.83142	14.7152	9.92056	14.5957	14.2005	16.8586	18.4048	11.942	13.105	10.9343	10.7827	7.10808	11.3394	9.34707	8.29792	8.50302	15.0664	8.94659	7.59304	11.523	13.2234	7.86745	11.8349	16.468	15.9553	12.6339	7.45693	12.207	11.0172	15.6635	7.3216	15.1736	14.1076	10.8568	8.33384	10.6221	11.6837	9.729	14.2008	15.1754	8.16771	8.1179	9.143	9.74079	9.79402	8.47673	10.9637	7.5418	11.0242	9.49813	11.603	8.56436	11.2051	7.73316	16.0462	10.5133	10.2651	9.31634	18.0677	8.31757	7.85705	14.8427	7.79341	12.4287	9.8031	8.37479	7.80168	8.42922	14.6372	9.37143	9.01086	12.0601	7.98597	10.0708	11.848	9.04497	12.7457	16.1132	9.33155	7.57118	7.8146	14.7461	11.4568	11.6698	7.20972	11.0386	7.85029	13.6392	10.7919	14.4974	12.6983	6.99053	11.5797	7.74445	14.2017	7.92064	11.9564	7.00969	6.97704	10.8478	8.04018	11.8262	13.3547	12.9841	7.81078	7.09456	11.6329	18.5716	12.8543	6.4587	7.92096	15.7665	12.5882	11.0379	8.39179	10.1398	12.6647	16.4885	13.4496	18.1356	9.72167	14.5943	7.14224	8.65724	7.62841	14.2599	8.15494	14.1992	15.039	15.5413	7.84631	13.2949	16.1105	15.5287	10.0726	14.6224	14.5069	7.21393	9.61271	7.59491	7.19967	7.21932	8.50294	10.0342	7.65122	9.64052	9.34399	11.4083	11.3554	8.55954	12.1418	17.0144	11.2163	12.9653	14.7344	7.99203	14.0819	9.92053	8.39534	7.24531	11.7352	12.8601	7.78338	8.14543	8.69639	10.4767	10.8472	8.32051	11.6911	8.31615	8.13761	8.06952	8.11268	7.87755	8.21782	7.54185	8.5087	7.12115	6.67951	7.49233	9.9254	7.24034	11.8599	7.57979	10.407	9.15916	11.3793	8.82109	8.76237	7.65876	17.5085	9.4328	7.85289	11.093	9.63252	7.94519	8.23165	7.14517	12.3844	5.61168	6.69117	10.4776	11.3999	13.8595	15.1152	14.504	8.78747	9.05917	7.71619	6.89002	7.09449	7.3401	11.4504	10.8027	8.6019	7.13047	8.23107	7.74573	8.84799	10.1799	11.5472	8.06346	8.33815	7.38639	11.1349	7.29841	13.8113	9.89464	8.06676	10.0911	9.234	9.71022	6.97243	9.9337	7.2279	8.48213	7.66656	9.40697	12.2654	8.34239	10.1906	12.1507	12.1751	10.7691	8.03294	8.92672	12.4759	8.1768	7.78316	8.8526	9.549	10.6328	7.59449	10.6255	10.5027	11.7041	13.1301	12.3402	10.3228	9.02231	8.1738	7.43081	10.4839	13.6034	8.69899	7.10405	9.82904	10.6232	12.4699	14.4477	10.8142	8.07785	13.2294	9.24259	8.10602	8.3966	8.85612	7.6853	7.72327	7.64146	8.89125	9.80515	11.1217	10.0128	10.3414	8.83857	13.5957	10.7414	11.424	9.21516	12.3947	11.031	8.39865	13.7286	7.41723	11.6309	7.47824	11.6789	10.8236	9.30578	11.0216	14.35	11.5398	14.2437	13.0693	8.02546	7.88432	6.87031	8.59397	8.71621	14.6986	7.06457	6.12823	7.46616	7.52918	9.1086	10.5987	11.0223	10.3948	9.27922	8.17158	7.54487	9.78503	7.85136	6.80866	13.6146	9.53105	7.50091	7.91674	8.74055	10.4217	7.50941	6.83139	7.18732	7.60406	16.8341	15.2022	7.13516	8.0604	8.48209	10.321	8.13411	8.1553	12.1659	9.59704	8.00145	7.42812	11.127	9.5586	7.50012	11.7865	7.22836	8.87324	10.5678	8.53206	8.6953	10.3594	10.963	7.91674	8.08925	13.5786	9.51359	9.0808	12.3276	6.8337	8.86957	6.68894	13.5695	7.53979	12.1532	11.1434	10.6553	10.4896	14.2719	7.20664	8.80325	7.76054	8.32892	9.38999	8.77296	9.21177	11.2881	8.1655	8.58776	8.6445	9.65708	6.98766	10.6042	7.0588	12.0942	9.1641	6.7062	9.15557	8.10418	11.0285	13.6298	9.38938	14.0845	7.97016	12.0459	15.5924	8.17562	7.95821	8.43304	8.87817	7.85413	10.6604	12.1158	9.89309	7.68361	10.2605	9.84059	9.95266	9.74466	12.8821	7.74385	17.1411	11.297	10.2835	16.5316	7.38398	8.23956	8.61779	12.0048	7.42147	14.0266	10.1082	8.96833	9.04965	10.8414	6.90298	7.05958	7.7465	9.90467	12.5953	12.44	10.5477	10.215	7.98066	11.5096	9.03056	9.51861	12.9601	10.3718	9.73783	10.5331	8.11658	10.4878	11.8024	10.5699	9.89681	14.1179	9.5408	14.9442	12.4359	11.8435	11.6251	11.1547	9.47214	13.2466	14.9174	11.8965	10.5505	9.27729	8.96983	14.2902	7.83678	9.5773	11.9734	11.6201	7.62698	7.24331	10.2532	9.65828	11.5636	12.1607	11.1762	16.7973	6.89449	8.22183	9.45642	11.5469	9.64443	8.01173	11.1934	14.4475	10.5997	10.8642	8.05621	11.1797	16.0157	8.33093	14.2327	7.52338	7.32563	6.8063	7.23967	7.84552	9.44692	5.6922	13.2031	8.80215	9.10653	12.8355	10.4643	7.9572	10.2948	12.5671	10.7149	11.6732	10.3573	14.8297	11.089	6.65439	11.5198	12.8964	14.2197	11.3648	10.9045	13.6503	8.45594	7.90896	7.43882	10.3118	11.9131	9.03918	11.3575	7.6594	8.08699	12.6428	10.3331	12.505	11.0777	10.1251	15.7529	6.96925	8.5503	7.69642	12.3252	9.48568	7.64766	9.88509	12.5482	7.89523	9.7121	11.8749	8.66893	8.34564	8.59275	7.68464	12.4281	7.89266	10.6073	10.7939	9.90349	8.06936	13.0807	10.537	6.04499	8.6335	8.12503	7.29602	8.74274	13.998	10.1017	11.7745	7.33485	14.1071	10.0618	10.2254	10.324	12.07	13.8826	11.3766	16.2063	18.0252	14.0446	7.26634	10.7725	7.52565	12.9032	14.0102	7.61538	12.1665	9.51547	6.92694	7.3574	12.4312	8.83145	9.23176	12.9147	12.7712	12.8928	12.5607	12.0834	8.353	6.86936	13.4308	7.63619	8.05134	8.3353	10.6594	13.12	8.73382	8.4815	7.24125	8.87352	8.29269	7.83431	8.48561	8.48202	10.8442	13.5598	8.37423	12.0932	8.76329	10.6662	9.46454	7.91695	7.80157	10.9983	12.5748	10.172	11.0748	9.84404	13.1479	13.898	8.68696	11.7148	7.74536	7.49793	7.70465	8.73991	8.78941	12.11	12.2623	9.54206	8.12814	12.9756	14.906	10.3972	8.14615	7.72783	18.3748	10.0084	12.8464	12.7721	6.49233	7.47334	9.84998	10.7946	10.5999	13.0866	12.4507	12.5385	10.8881	12.9795	13.0034	10.8032	8.3291	8.90859	7.08477	13.7464	7.01983	7.76944	8.71033	12.5704	7.68185	11.4135	8.92151	8.59745	9.17387	9.79118	9.68648	9.21481	8.14889	10.3335	8.64211	8.47516	10.7317	7.62257	8.73974	14.4576	8.24617	6.24601	7.65402	10.0866	10.9955	10.4706	11.9884	7.56511	6.91894	8.62099	17.7606	8.15093	8.18155	7.84566	8.73136	10.1346	8.30721	11.2026	7.04212	6.88539	7.82458	7.78999	13.0982	6.84138	10.9516	10.416	7.13787	14.5663	8.35382	7.46201	12.161	9.99115	11.9534	8.47994	8.03636	9.89738	11.2557	13.3813	9.39232	11.143	7.13704	9.91064	7.47467	9.93914	10.3711	11.4577	11.6501	8.44042	7.71147	10.4498	9.86417	8.30396	8.4967	11.3863	10.151	8.77511	10.2695	10.3246	10.773	9.45577	10.1814	11.3897	12.0005	10.8481	7.83079	12.7857	7.20332	10.2161	10.2099	15.642	13.7609	7.81837	11.0949	11.7411	9.84177	9.84397	10.5857	10.6809	13.1939	9.92457	10.4615	8.78748	11.2507	15.5453	12.5282	9.96988	12.5699	12.4496	16.4984	14.2822	17.8609	10.2687	15.0667	6.73128	10.4884	16.1587	15.1535	16.9216	8.04462	16.2446	16.5594	11.5643	15.5802	11.9406	7.33322	10.8204	13.5513	8.24578	13.0885	8.12874	7.69432	9.62428	12.7628	10.675	8.36123	12.6641	8.60604	12.5674	8.91195	12.8663	8.57322	8.89063	7.8076	8.4303	8.67247	8.2732	7.63088	10.3695	9.16884	9.62284	7.97899	12.2182	7.66818	16.2963	9.14948	11.2314	9.26868	16.1495	14.5221	11.5918	11.6776	9.57831	12.674	11.4682	7.59929	14.0878	13.4728	14.1752	16.447	10.4809	11.158	10.5601	9.97455	7.05506	7.80353	9.9891	12.0432	11.7813	7.5095	8.80376	11.7596	15.3768	8.43086	11.9222	16.1828	10.1775	11.8463	8.10652	14.6728	8.1162	6.43737	7.71895	7.56143	8.26827	7.38069	11.6219	8.09159	7.45876	13.542	9.70192	12.8736	8.70775	7.89048	14.108	12.2779	7.09214	8.27515	10.5907	15.2931	10.833	7.74467	14.9024	15.9698	10.2382	9.47797	16.7747	9.80646	11.6929	13.883	10.5613	10.312	11.4364	8.85321	11.6377	10.7847	13.0529	9.21063	11.4839	9.68701	8.43066	8.21924	13.2572	9.4788	9.17487	12.4683	8.36757	8.77925	7.75596	8.15671	12.56	10.7387	11.6798	11.8895	14.5373	8.77438	11.8447	9.89465	7.42736	12.2935	8.46403	13.5116	11.6227	8.17094	8.23629	9.46463	10.9546	7.7729	7.93202	12.5634	12.1841	8.2643	14.7588	7.86788	6.96855	11.4308	9.12192	10.2702	8.14082	7.7798	11.0152	7.86383	11.1813	10.5097	7.9237	8.53114	9.13233	9.83533	10.0114	8.15223	18.0418	7.70894	10.5438	6.89805	14.6986	10.9185	16.2204	7.54933	11.1241	10.8145	13.0046	7.63401	10.1114	9.67709	13.7929	10.0095	6.90986	13.0286	12.9309	14.0194	9.37883	7.87018	14.2007	7.72766	10.7184	8.45561	9.95119	10.9068	11.093	12.5696	7.56701	10.3534	11.0559	8.17033	8.33009	7.82037	12.9735	8.31629	10.849	10.655	7.28373	11.5803	11.5235	10.8688	9.223	7.0799	13.2088	9.92321	9.43445	12.6676	12.4802	6.53321	7.40308	7.44496	9.26838	10.0996	11.7566	10.617	12.4938	8.90126	7.92266	15.8166	9.31058	8.26997	8.08728	11.1778	9.45887	8.85308	11.1076	11.6638	8.9538	8.358	11.6761	11.1694	12.7945	12.0742	8.39208	8.96182	7.85614	11.9162	16.3293	7.86985	11.2513	13.0773	9.86212	13.8577	11.9184	8.18577	6.572	9.34775	7.55629	7.80466	7.18682	10.4831	8.2227	7.40966	11.034	11.7266	11.6807	10.7377	11.587	11.2617	10.0423	8.41282	7.8117	11.4413	10.1187	7.70122	13.8545	10.2854	8.11517	10.8732	7.17612	7.26406	8.21274	11.798	10.1628	11.5935	10.225	9.93763	8.28987	11.3511	10.4927	8.34459	8.02215	8.28436	11.0215	8.21701	7.90263	9.99411	7.2986	6.89201	12.6083	12.7674	9.08603	8.36922	10.34	8.86075	7.20697	8.70086	9.80258	7.95179	8.54709	10.4326	9.86734	9.6872	10.7156	8.50149	10.4572	11.6607	11.9849	8.24854	11.8332	8.69895	7.55896	12.7272	11.3714	12.27	13.2326	11.4136	12.9747	12.3072	8.1674	9.25534	8.42293	9.546	11.6982	7.94937	8.00651	14.8791	12.5991	8.22773	10.6394	7.47292	10.309	13.6199	14.2468	7.36988	9.44565	11.7506	12.2859	9.40259	10.1916	9.4886	10.9483	11.2415	13.9349	10.127	7.70935	8.8347	10.5124	12.4313	10.6092	11.5637	9.67319	8.79663	10.6005	11.144	10.9155	12.0337	8.08989	9.64287	7.73408	7.87757	7.999	7.73011	11.403	7.32461	9.96314	13.6303	10.5962	12.3351	13.33	10.1985	8.20857	11.9269	12.9481	11.2085	8.10081	10.8469	7.65958	9.1115	6.2861	7.73452	7.33556	10.4066	13.4264	7.44039	8.93632	6.31892	12.2719	11.2476	7.51394	7.73506	9.50915	12.0318	10.991	7.59731	10.3855	12.6457	13.2113	7.42996	9.82274	12.7548	8.10572	12.2846	8.71534	9.15001	9.80683	7.96614	6.8694	8.02639	15.0442	10.0717	11.0553	9.76284	9.31068	11.5008	9.10183	11.0364	10.3616	7.93661	7.80825	14.7509	12.9308	7.71763	7.83633	10.0314	12.3133	10.8808	7.39897	8.7032	11.8948	8.14911	8.77059	11.4608	5.99522	8.74151	12.7638	8.39192	14.2754	10.3074	12.8862	11.7704	14.2013	8.55618	7.41001	8.42152	8.98061	9.22093	10.1509	12.1742	8.48818	14.8961	12.8351	12.6057	8.5244	17.4452	12.509	10.838	8.39027	11.3149	10.5695	10.8904	10.9981	13.9271	9.99526	8.39249	10.3267	8.56393	14.4592	11.4224	9.3881	8.07596	8.42333	9.94807	11.0554	14.297	17.0246	8.38622	16.4466	10.7557	8.34007	11.3524	10.2458	10.0025	10.3383	10.1147	15.4007	7.95804	14.1607	10.5335	10.0969	7.54737	8.58357	8.38778	10.3048	8.66717	11.7618	10.2032	12.4749	8.06179	12.2425	7.55066	8.73383	13.9427	11.2134	11.3198	8.76959	7.89221	10.0815	12.0879	8.27393	9.49779	7.70153	7.06773	8.50961	7.19719	12.1986	10.9381	10.6813	10.5744	11.3646	13.2907	8.91085	8.80841	8.34357	9.26767	9.01746	7.43924	11.3217	6.86113	7.36117	11.2222	12.478	10.684	9.96592	9.94119	14.0475	7.1644	6.91903	14.9355	7.81086	8.08492	8.10152	7.82565	8.20226	9.93967	8.83799	7.78416	8.33243	7.52481	8.41357	7.29991	7.80074	8.58927	8.36344	10.2856	12.7043	10.4847	8.1202	7.98954	13.05	11.0532	9.80299	11.5331	7.46273	6.6039	8.1	8.49511	8.33411	13.0122	11.2641	8.42815	7.68595	11.4773	7.76306	10.4837	8.81287	10.19	13.012	13.0887	7.89075	8.22784	8.17798	7.20984	6.93597	11.2008	10.9453	9.30962	8.44851	7.44248	8.60449	8.26164	7.20773	7.88747	7.22377	13.84	8.75486	7.64234	14.5542	7.73416	8.55317	10.8213	10.9657	10.4615	8.85144	9.88257	9.53766	13.5829	8.65848	7.97415	12.0861	11.0616	9.61887	7.50834	11.4631	7.82502	13.7183	11.7323	12.5873	7.95458	8.91347	8.11129	8.74075	10.9637	8.31705	8.79963	12.3788	12.505	9.81105	8.40994	13.3518	11.0057	13.5648	10.0082	8.71	12.3464	17.3426	10.3447	13.3519	7.14378	9.03441	9.2093	9.20653	7.83346	10.8404	7.02466	6.79705	10.5033	10.3436	9.37229	16.2862	7.35392	8.81598	13.7814	14.3163	7.09665	16.3622	15.3325	8.44658	17.9895	13.1446	10.85	7.97371	9.9793	7.63685	9.1628	10.3243	6.9456	7.7523	12.3661	15.547	8.4274	6.99303	7.54637	10.2523	11.334	8.57157	12.9478	8.08813	7.53976	11.9018	11.3856	12.6644	9.33767	12.469	6.3105	8.18251	8.97096	8.86774	11.1771	8.22012	9.20639	7.08452	8.14093	10.9597	8.12775	8.77197	13.4189	11.0316	11.6622	12.8529	13.3245	12.2638	9.13908	14.1631	8.47798	8.25757	9.33022	8.92398	9.26036	15.9913	12.4529	11.4998	11.4196	10.382	7.99577	10.5692	8.52116	7.68136	8.40376	14.7077	7.72779	10.8571	10.4864	10.2501	8.27201	12.6004	8.67297	9.40445	9.2138	8.05672	7.87302	11.4628	8.34261	9.8237	8.37663	7.64969	9.67098	12.3759	8.25201	7.91197	10.3107	14.9863	10.7729	9.0427	11.1102	10.5641	12.5504	10.5977	11.5552	12.5489	9.06761	13.3669	8.10393	10.3086	7.53596	10.4011	11.8366	7.43638	12.0106	6.70492	11.6849	11.2552	8.42509	11.2407	7.57771	7.44966	11.8682	9.40156	7.74914	10.8826	7.42995	8.18097	8.43489	8.61528	8.20166	11.8495	8.32381	6.52136	7.97161	7.33906	7.31939	12.4599	6.52785	10.8438	7.55656	11.1426	7.95412	8.58327	8.52629	9.65396	14.8447	10.268	7.78082	12.6005	8.62929	7.23155	14.5533	8.09815	9.42535	10.6847	13.9481	6.8932	10.7706	12.0668	11.094	10.4466	11.4194	7.71115	7.21151	12.0294	13.2235	13.6849	11.8619	11.5493	15.8569	11.3422	7.43713	13.8964	8.09302	10.3114	11.4771	9.11343	12.0901	9.72624	7.89422	14.5452	15.7741	11.7406	9.08362	9.92618	8.15054	12.6177	6.1567	8.50124	8.53655	11.8194	7.77521	12.9251	11.4982	8.94561	13.3509	10.2547	10.7323	7.29802	8.42089	13.4243	11.0594	10.0352	9.19644	7.43897	8.12123	11.8539	10.5256	13.2197	13.2889	12.4286	12.9946	10.1414	7.39561	11.7328	6.72338	7.62947	8.78274	11.783	9.97156	7.86336	11.0722	8.2383	8.08895	6.5775	7.42395	9.76066	11.8694	9.96549	12.7011	8.18685	13.0913	9.59244	10.516	16.2597	10.4831	10.0193	6.97383	7.69612	7.18523	12.5803	9.77663	7.4257	10.7102	9.40534	8.95118	5.73533	9.52611	9.66329	10.8903	8.61349	9.99535	12.6542	11.4235	13.9533	7.34278	12.4477	8.09524	6.9885	7.45171	11.9681	8.55332	12.8438	9.13388	8.08598	9.43068	10.0991	8.55978	8.28265	7.69395	10.2496	12.2211	11.1918	13.97	11.9186	10.4906	14.0444	12.5577	13.0179	8.13722	7.27081	7.05375	12.2162	9.48018	9.50971	8.28221	9.23195	8.08593	9.54562	11.7564	12.1186	11.96	9.68208	6.94923	10.0704	8.12535	11.6761	9.48242	15.2707	14.4283	7.68304	7.36296	9.21554	10.5345	12.2322	7.80193	12.8013	8.77545	10.4754	6.75446	8.06127	9.92279	10.9115	9.39132	10.9858	12.3694	9.11173	11.8259	6.2636	9.58126	14.5678	10.1858	11.1752	11.7895	14.8689	14.1562	10.1472	12.9417	11.4154	9.3885	12.953	6.82251	14.8757	10.4677	17.7808	10.0411	10.0142	13.3513	15.4702	14.6294	13.1861	9.89039	8.9898	14.2788	10.9495	11.3904	8.36408	10.5221	11.6738	9.87823	11.2947	10.0028	8.02043	11.076	11.8464	10.0052	12.3194	9.94109	11.4223	7.83038	9.51819	11.055	11.9849	11.1323	14.247	7.22469	7.54558	10.5841	10.3477	12.6839	11.4588	7.29145	7.77973	8.61692	15.6866	10.1263	8.17453	8.50826	8.83206	9.0413	12.6471	9.02529	7.33294	7.87222	10.4199	7.78229	7.79445	7.8228	9.62456	8.54532	11.6344	7.41562	7.50713	7.72993	8.17018	9.80056	11.3137	8.54123	8.28958	8.23587	8.94266	12.2689	8.49226	7.12525	11.9404	7.28903	10.0729	8.44137	11.3519	12.8226	8.44509	13.1163	8.41513	10.851	7.55929	10.7656	8.43879	13.6907	9.79098	14.1652	9.18206	11.0983	8.38241	8.62381	10.4297	8.66534	9.77881	10.8505	14.4099	6.59368	7.12006	16.5923	8.27448	12.5397	10.2664	10.7605	10.9467	7.53935	14.5397	13.7641	9.64905	8.39255	10.8702	13.423	7.04558	11.1201	14.9573	13.8809	11.606	7.04835	9.90633	17.3084	10.4547	12.8498	11.026	8.62235	11.405	10.4701	8.36097	9.05208	8.81263	9.76618	8.94359	8.20079	8.07367	8.89187	12.05	6.95913	10.9429	8.24616	7.24164	7.1261	8.55171	9.07166	7.84195	10.3748	11.9209	12.2713	7.02522	7.57834	8.06551	6.41448	10.3039	9.19338	8.11989	10.8576	14.5756	15.5795	13.5557	10.1525	16.6219	10.9681	10.3003	10.375	6.4718	13.4023	7.57784	7.59646	10.1426	14.3355	12.4759	9.12254	11.0345	10.9137	8.45756	10.6068	10.2239	8.58633	8.6156	10.9497	7.79171	9.50221	10.2919	12.632	8.11362	7.09077	9.01561	11.925	12.0463	7.32018	8.89753	7.53948	10.9332	8.52966	8.42263	8.2923	8.71799	8.17875	8.26132	7.66477	12.1982	10.4146	7.85845	9.57256	8.76961	8.77577	11.5412	12.3327	8.13155	7.14541	11.1944	10.9329	11.8977	8.53107	7.30531	11.4479	6.91831	8.98236	14.1613	11.402	12.2921	7.04355	8.84863	9.10151	10.5985	7.91373	9.68807	11.6406	11.7594	7.51823	6.94819	15.4322	7.67998	13.3286	9.79393	9.10109	7.88683	7.91034	10.4241	9.05491	10.0994	11.6961	12.4454	9.53832	11.3607	11.5448	8.48435	8.93946	10.515	7.95953	9.86881	11.8712	7.12255	7.87545	9.79214	8.67654	13.3492	11.0218	10.5806	10.7388	8.97755	8.24651	11.3993	14.6828	11.8536	12.6194	10.9476	9.23238	7.63218	9.21182	7.52779	10.2862	9.22187	14.1399	10.9497	7.93749	18.2009	11.3214	10.0125	12.7062	10.079	11.7912	11.0698	13.0001	12.2175	12.1234	11.7994	12.1305	13.8602	11.5524	11.1195	7.44772	15.2304	8.53427	11.5254	11.7749	11.7872	12.1971	7.50432	8.72288	14.8251	13.5661	13.5707	7.62915	11.5781	13.2206	8.30967	12.0608	9.84283	8.85894	10.114	9.56585	11.1438	8.23228	11.0585	8.70306	8.77991	10.6691	11.519	7.62678	7.09397	10.0556	12.6683	14.2045	8.79057	12.1433	8.53128	10.5824	11.4541	7.4973	11.7914	8.64092	11.8716	12.1327	8.24118	8.40473	9.80251	14.1457	13.1162	10.1284	11.5384	8.45221	12.8863	9.7687	13.5347	6.82005	10.7754	11.8486	7.57008	9.04538	7.46441	15.9003	11.1002	10.3925	11.267	10.5785	7.18763	8.29342	10.3551	8.49275	8.47911	7.74673	8.45527	7.57879	14.2756	7.45211	8.41156	12.0556	12.467	7.62274	11.0364	12.0885	13.3934	8.5541	9.86145	9.41354	11.9442	7.98443	7.90289	10.5453	6.9861	8.9338	7.51018	9.72042	9.00993	15.8977	9.36587	7.83235	8.23581	13.4657	8.69269	8.13386	7.223	8.43216	13.288	8.77093	14.4285	9.58175	7.34319	7.4395	8.26163	13.7911	12.2481	7.91204	10.587	15.2826	8.61474	12.0644	11.2376	10.4107	12.2777	11.5028	17.5845	11.5498	7.04289	12.0571	8.26073	13.5044	12.0984	8.73792	15.0678	10.3432	12.3308	9.61657	12.956	13.3172	11.3132	8.35106	11.9186	12.6847	7.95514	11.61	10.8026	11.2551	11.9778	13.2147	12.4483	11.1919	7.92692	11.7751	12.1347	11.6554	10.0803	12.8661	7.65843	8.10293	7.15432	7.97436	10.6034	11.2043	15.663	10.8308	7.4682	8.38629	12.3794	11.8704	8.48324	6.89671	11.0502	8.06945	13.8085	7.25787	13.3443	11.0663	10.8503	6.88034	10.8212	12.6511	13.517	7.8091	7.93993	12.1284	11.5837	13.5282	8.37787	7.7114	11.5092	8.56935	10.9271	11.3847	7.66026	10.1412	7.31297	7.71326	13.7747	12.0578	7.339	7.97629	10.809	13.5497	11.6743	10.3754	11.3916	8.75562	14.596	11.7072	10.2891	11.8444	8.50299	10.8888	12.2932	8.14603	11.0922	9.03318	9.35562	11.9857	10.104	9.66173	11.611	10.0382	6.87713	9.40399	9.10834	7.26958	7.73374	14.4852	7.32222	11.5463	11.7402	8.81587	8.30241	15.3579	7.43807	11.0041	8.11825	8.75125	8.17368	7.20044	7.59446	8.98682	9.80179	10.2526	10.4844	8.49735	10.839	11.8588	11.4099	11.7471	9.45195	11.6989	7.15565	13.2998	11.2548	10.9677	7.60908	8.31755	8.06553	8.04051	6.88515	8.81672	9.54781	7.63123	11.7466	11.5114	7.87701	12.1755	9.7076	8.33178	11.1973	11.363	14.6547	10.2395	11.635	14.2291	10.1384	8.87053	13.0881	10.5674	8.93515	11.6817	8.88848	10.9745	10.795	8.56728	11.578	12.7136	12.7454	11.0761	9.63249	7.51612	12.1682	8.50815	13.23	6.96012	14.2952	6.38825	10.8279	8.41487	8.17124	8.10758	9.75859	8.37794	7.7576	9.87694	10.4811	9.78228	7.15177	7.08937	8.44111	9.17665	8.69114	8.10072	8.21597	14.7307	10.6482	7.99641	7.85232	8.16072	12.8541	10.6869	7.88712	12.3423	11.3588	10.9167	12.6885	13.7263	10.5171	7.57151	13.2137	10.0173	9.1144	12.1925	8.39642	17.1709	9.59707	13.963	10.0744	8.47933	15.2194	7.4	12.2946	13.5383	8.7695	9.0349	9.81116	9.93772	10.7945	11.1985	7.76472	11.7686	8.31434	9.30477	7.92803	15.0365	6.4081	10.9526	6.7508	10.6559	11.825	10.3734	9.74732	9.39111	9.44372	14.4481	9.59723	7.47129	10.4388	10.4382	11.6068	7.56297	10.7546	11.8894	8.32491	16.1944	10.7839	8.66923	10.5638	9.71192	9.23741	12.0761	12.7354	10.6779	11.1695	10.2426	12.7496	8.48852	7.72952	10.017	7.63547	11.6246	8.85644	12.3053	8.13729	7.80397	11.7114	8.62438	11.3958	8.62525	8.58033	6.84556	7.44489	7.85148	8.75854	12.593	7.71006	12.2909	7.35807	11.759	11.0332	11.5962	8.83442	7.96091	10.836	10.5463	12.5487	9.19902	9.30909	8.17068	14.0344	10.9125	12.7282	10.3187	10.401	11.9948	9.86245	11.7474	8.41067	12.748	9.83843	7.96118	7.8285	7.78236	8.57571	8.71213	8.01777	11.4335	13.2915	6.943	7.77084	7.77538	8.88205	7.17892	11.6499	9.44249	9.64871	11.5578	10.3865	7.52011	11.3376	8.61542	12.0826	12.4421	8.80588	9.7713	6.95207	7.6876	6.82424	8.54037	9.35757	8.18257	7.7462	9.27159	11.3292	8.85216	7.71174	9.27907	11.8398	7.54132	9.59148	7.47905	7.97725	11.5997	11.36	10.9978	8.27532	12.7271	11.536	7.6649	9.09324	10.8044	12.6555	8.77894	11.7598	11.9352	11.937	13.6976	9.02067	8.39871	7.09154	7.82931	7.62983	8.52042	13.0789	12.5181	12.6399	7.89467	7.59459	7.3477	11.3552	7.9536	7.45026	11.6039	10.9915	8.15378	9.78895	7.59365	8.67726	11.8414	7.97984	9.10219	6.47084	7.9951	10.5484	10.3934	8.43358	8.62515	9.43512	7.9902	11.312	8.33993	11.9908	9.38943	8.17109	7.63982	10.0915	11.96	8.47326	7.72081	8.05593	16.1239	13.1092	14.9069	9.90227	10.2303	8.86868	8.16032	11.2438	8.99535	7.44607	8.97189	10.9021	8.59701	11.2424	8.99601	9.73454	11.4537	8.282	10.2233	10.6708	8.37854	11.6087	7.58747	14.1445	9.25614	7.41009	11.4956	8.13734	10.6575	12.7726	9.1901	11.0727	6.01005	13.0089	7.68083	7.54115	7.81697	14.0959	13.9133	9.74868	12.3759	12.0255	6.89205	12.7394	11.9185	11.3091	13.5631	7.16156	10.5805	13.9023	11.9658	11.017	12.5458	13.6224	10.07	7.88591	13.4988	11.9107	7.31966	11.7023	7.26833	10.7477	11.3793	8.42273	10.6229	8.86692	6.47738	9.54038	6.93171	8.05267	7.68597	12.1215	8.16908	7.80777	9.65244	8.99424	11.0891	8.32754	9.30686	6.92536	10.9911	8.41504	11.6516	6.77475	15.9049	7.41866	8.11453	7.32213	7.08884	8.41843	7.55616	7.74766	9.09102	7.17816	9.79035	6.45703	6.78884	10.2927	9.6238	8.02881	7.87077	9.88103	9.7811	11.5053	12.0441	7.89402	12.1028	9.22255	7.59587	12.4778	9.09178	7.50644	12.4466	8.36149	11.8308	8.12025	7.66271	8.51247	10.1966	8.99875	8.26395	7.50024	7.07712	12.7389	10.5324	7.17302	7.77461	7.07528	10.6872	11.0937	11.2202	9.27806	8.52875	7.5871	11.9429	11.5157	13.0935	10.1799	10.1004	8.81268	8.32008	13.3447	12.0836	11.2872	13.0912	14.8661	9.68003	9.08722	8.39577	8.16099	7.86708	12.0924	10.9102	7.88434	7.8593	13.274	8.25362	12.5949	11.482	7.33088	7.5601	11.8382	10.3093	7.80438	6.92848	7.18813	10.4823	13.0733	12.3625	12.6275	8.17932	9.47506	7.06529	13.1456	8.17317	15.8921	9.86932	7.90297	7.09996	11.2852	9.22321	12.5566	9.01029	11.391	11.835	11.1484	10.176	15.6927	9.4844	8.04366	8.6192	8.89016	8.22552	13.3215	9.33114	14.9254	6.95212	8.23428	8.04018	11.1207	8.06755	7.2226	7.47239	9.30574	8.07996	6.97892	8.2888	8.13103	13.1889	12.5865	11.3061	9.15793	13.7771	8.64721	13.0274	8.30272	10.7935	8.26437	14.605	10.0981	8.1436	12.1555	9.01403	11.7745	6.95359	11.5754	7.82684	10.5678	9.79128	12.8636	9.67249	7.71496	12.1976	9.83426	9.3566	13.3279	10.0923	14.9898	10.6532	10.8797	15.5108	7.65751	9.57707	8.09891	11.22	14.3313	11.6529	10.5723	7.89035	11.4464	12.9101	6.85057	10.9073	13.1865	7.13772	8.84901	11.8193	12.6096	11.6695	9.01764	9.77045	13.3165	12.7451	11.9886	7.87796	15.3444	10.1032	11.4	11.0607	11.276	11.2029	12.0829	10.6119	8.38202	15.3018	11.2088	6.80527	6.39875	7.50778	14.7346	12.1155	9.85766	8.5346	8.95611	7.60156	9.26266	11.365	16.6287	11.1821	11.6071	10.4832	13.6827	9.98741	12.1853	12.8708	11.7909	8.49886	7.88608	9.58611	8.06296	9.58156	15.5049	11.263	14.487	7.98248	7.70342	10.1902	11.3858	6.78008	10.6956	9.26563	11.0185	8.7896	14.857	11.1808	12.5106	7.89749	10.3526	9.53977	13.0157	12.7934	12.2095	10.5788	7.24544	8.03101	7.20472	9.5813	11.2986	8.57541	8.74465	13.0893	12.4077	6.89848	7.92874	7.79457	8.43296	12.8528	11.1277	7.53449	11.5847	12.0192	6.71446	7.87379	12.3548	9.93435	14.9329	12.7226	6.59162	9.32646	9.6551	14.1309	15.5622	15.0428	21.361	8.20402	13.549	10.0295	12.3258	10.2622	14.3451	11.2446	13.7987	8.3166	8.41377	7.49692	8.08794	7.56945	13.0904	10.9738	11.051	10.007	8.42214	10.863	9.56186	14.6131	9.09036	16.7545	12.2591	12.2142	11.4043	9.43347	13.5655	12.4393	7.82229	7.60082	11.4302	8.62537	8.75844	8.44611	7.85443	10.9443	7.51354	8.10326	9.08422	11.3807	10.4006	9.82119	12.4901	17.6326	11.2891	16.1474	10.3251	6.65003	14.426	9.13486	8.01482	11.7481	14.2451	11.7435	12.1994	11.7139	7.2485	9.92474	9.89413	7.49154	10.753	8.15104	9.26504	11.814	13.3381	7.42717	7.28674	10.1283	7.71729	10.613	7.69838	7.90558	7.0941	7.45349	12.5566	8.19877	12.7786	6.6685	7.91074	8.68591	10.0107	13.3639	7.85462	10.9124	8.73641	11.8493	9.46921	13.9431	9.99796	16.4289	10.2635	10.729	15.6365	11.4746	11.7115	11.1815	9.37058	11.9277	11.9399	12.7644	7.17454	10.9634	8.73641	10.5807	12.7712	11.7943	16.868	8.30091	11.4973	8.03657	10.3175	13.4816	11.2565	12.9013	8.20975	12.1492	8.88108	15.341	10.9365	9.41903	10.8221	13.1439	12.1964	8.35047	6.87811	7.34111	8.86471	9.92806	14.1398	10.7479	7.67512	13.8516	10.0875	9.20253	9.00357	8.82005	12.7098	11.8376	7.63813	13.0697	12.6899	12.5953	10.7695	11.582	9.29044	11.9689	10.8866	12.162	11.0858	7.85393	8.33214	10.5747	12.92	9.18586	7.86222	10.312	11.171	10.9163	8.32023	17.3892	11.886	12.6705	9.25221	13.0767	12.1213	10.5071	11.2741	13.8835	7.21575	9.77383	11.2703	9.92126	9.5389	10.0284	11.7145	8.23908	13.3525	12.1306	9.89636	7.97258	11.5587	13.2149	12.1262	13.8767	9.51115	9.29206	11.7019	7.33735	12.684	13.3407	13.2281	7.74435	12.6924	12.2143	11.9198	11.5457	12.6348	10.5562	11.8532	8.36954	10.9452	8.364	6.81042	8.15568	12.9427	9.78503	11.0606	12.0725	11.888	9.67888	9.98923	15.1472	11.2762	12.1356	12.9942	10.8074	8.19351	7.39863	7.76855	11.4262	14.1322	15.1685	10.9037	12.2755	12.2524	13.7222	8.12278	8.05983	10.5171	9.50015	8.34452	8.27419	9.19199	11.576	7.67381	11.6573	9.34899	12.031	8.21597	8.6609	13.2173	11.7649	7.53457	7.64133	7.70791	12.4507	11.7845	12.8164	7.52166	7.70137	6.64022	7.86501	15.684	7.77286	8.91649	13.0405	12.2465	9.95647	6.76616	8.7742	7.15448	8.29686	8.05762	7.54906	7.72065	12.7355	9.18813	10.9299	11.6361	13.7464	9.60996	12.1995	11.5401	7.75363	10.7905	8.3931	12.9204	18.5289	7.55873	8.24616	7.73834	8.41256	8.82578	7.34645	8.0393	7.31518	11.3782	8.16855	8.31778	8.10595	8.21015	13.1424	9.90106	12.9977	12.4226	8.51128	13.3552	15.8935	11.9325	7.58864	10.6405	11.2095	13.2917	12.7259	11.7716	12.6375	7.73878	11.6252	9.22994	7.70431	7.94556	9.82217	7.70585	7.94211	8.49285	11.5284	10.5331	7.49921	15.2537	13.9895	7.73441	8.28196	8.68464	8.35511	12.3565	9.48053	12.8516	9.1034	11.4169	7.82102	7.83822	16.6078	12.4267	16.4026	14.1602	9.41436	16.6654	9.02979	8.54951	6.96121	11.243	7.20575	9.08522	8.8165	9.65039	15.2708	6.41409	9.53155	12.8084	10.4582	8.09519	14.1014	10.6875	8.37804	14.3525	10.3963	14.8387	9.31429	9.44791	12.1833	13.4885	7.88628	14.9701	9.43111	15.1086	9.52865	8.31634	10.8444	10.0024	8.20722	16.2237	12.7374	9.80597	13.1498	9.08859	9.11878	12.9388	7.64341	6.53988	8.17466	9.9436	7.86605	8.6335	12.0037	9.62909	12.4953	15.7882	8.25146	9.32999	12.0248	13.7042	14.076	8.05599	10.4052	8.71432	10.9815	11.4848	13.6475	10.1671	10.4898	11.3883	10.2471	7.53017	6.31847	14.559	8.07632	9.80592	9.95922	6.169	8.33404	10.7939	9.4466	8.74028	16.4027	10.5898	10.3741	14.5158	15.5015	10.3663	8.24448	10.1386	8.9176	9.9828	11.3363	10.445	10.3602	7.78537	12.8444	7.1701	12.6127	11.8683	10.4562	15.3249	10.7916	11.0191	14.2463	9.69966	9.4168	12.9471	8.89746	10.0738	10.8546	12.5752	7.53496	15.4411	6.8652	8.18483	7.91634	8.67531	8.22957	12.4832	12.3616	11.6148	10.9763	7.26428	15.5317	12.2468	11.3981	16.7264	12.437	8.31705	10.123	12.2355	10.8336	10.0647	7.25444	8.57681	12.2078	10.8535	12.0797	8.88777	7.71167	15.395	12.7222	11.7053	11.9679	10.1412	7.40246	11.5681	12.6122	12.2598	13.6459	14.4267	12.4727	9.3626	7.11151	8.11328	8.52578	10.1068	12.9253	9.84976	12.748	9.80949	11.1216	8.25674	13.4093	13.3609	10.5966	12.3669	9.60124	14.7022	9.49828	7.55853	10.8564	6.63033	7.30841	12.6431	7.83509	11.2837	9.33035	10.4862	9.79506	6.79849	7.02451	10.0989	11.4908	12.0688	11.4835	11.5716	11.9651	7.383	12.9849	11.4591	9.92201	14.4669	13.3953	7.002	13.2647	11.5784	9.22417	8.58193	12.4683	11.6008	10.5325	11.1946	9.41425	8.68013	14.9099	9.97026	11.4983	12.8077	9.02568	11.567	13.3005	12.0146	10.0319	10.7009	8.51338	8.34584	7.01813	8.25811	11.4396	12.8	10.1437	11.3898	9.90964	12.6706	11.0599	12.0385	9.82438	11.9085	16.0928	11.5547	11.0157	8.31399	13.8755	7.9801	9.0229	12.7937	11.0797	7.71176	10.8061	10.7589	12.0613	12.8864	7.88901	11.2905	7.37176	10.2759	10.2283	13.3214	10.1666	14.5814	8.02798	11.7121	11.1812	12.2211	12.848	8.87591	10.8119	9.8831	10.2456	11.4918	7.88306	13.5305	12.4043	10.1071	11.0855	7.60213	7.01658	6.76563	8.06647	8.64926	17.6257	11.5659	10.6921	8.09279	7.90696	10.2453	7.82425	7.89353	10.5761	11.5106	7.81297	11.2891	11.2443	7.73296	8.43362	12.8065	8.1627	14.2573	9.3383	12.3593	8.46608	9.05224	8.69126	7.49104	8.9467	7.75385	12.694	7.40808	9.83255	6.98086	7.43	12.2791	7.58613	7.58987	7.81923	9.39534	10.1991	9.48984	8.50489	9.14764	8.8761	12.1398	7.77738	7.09038	11.0694	12.8069	10.9385	11.4554	11.1982	13.7202	10.7587	12.0729	12.6458	8.08102	10.2737	12.963	8.78534	11.5405	14.1248	10.9433	13.1782	10.9736	10.5232	6.93914	14.3545	7.17622	9.06164	10.4329	13.2789	9.24004	11.7684	13.9515	11.9684	8.86418	13.828	8.79462	8.27969	7.75091	8.73407	10.6185	13.2562	10.9453	10.9802	6.84547	8.88015	10.0104	10.931	11.4131	16.8077	17.8016	12.6317	8.80496	12.4478	9.52855	16.2525	10.4919	10.4607	10.4615	7.63252	10.5447	9.32148	8.06817	10.4902	9.63046	11.7106	12.6316	6.80564	8.84019	7.19606	11.9602	9.3599	14.6699	11.3342	10.9288	8.34554	14.5373	13.63	8.27543	11.0137	10.7766	7.88988	8.73406	10.156	9.8161	8.64829	8.94958	13.0552	12.4325	10.4365	11.0497	9.11535	16.4769	10.0001	12.6618	11.6027	12.8504	13.5115	13.9778	8.99019	7.89493	7.29762	8.98893	11.405	11.6864	7.79685	10.5613	10.7943	13.6752	13.9976	15.141	14.4414	11.5327	10.8781	7.27513	10.6261	16.0761	8.57268	14.4312	8.35764	8.18831	12.231	10.5395	16.1853	15.8096	10.5406	7.46018	7.8988	9.59	10.9003	14.6684	7.05912	13.1491	9.59068	11.214	8.89512	11.5905	10.8852	8.93022	7.64173	11.1741	11.7157	7.58472	8.60759	10.1097	12.2681	7.72282	7.63501	7.33676	10.7974	10.0117	13.104	8.35719	11.4538	12.6282	8.91077	11.2928	10.8448	10.6302	6.95542	11.7166	13.137	11.3594	17.5979	12.174	9.68148	10.4802	11.5746	11.5561	13.6302	8.83759	12.8905	6.98966	10.7625	10.4172	11.4804	16.4822	14.1477	12.4253	10.8357	15.3632	13.9376	19.2467	7.56619	10.8597	14.7586	12.8285	13.6675	14.5307	12.7312	10.466	11.899	9.4082	10.7338	11.701	9.27854	13.0947	8.79193	9.76666	10.0643	10.1608	17.0562	7.67365	9.76458	11.7659	11.7012	7.98319	10.4519	11.7479	11.012	10.7959	10.8049	14.1219	6.57668	13.9996	12.7894	9.42383	13.5722	7.20033	13.0842	11.1371	14.5847	7.01227	11.6899	8.93903	12.8192	8.57466	8.98544	10.7959	11.8538	10.4831	15.937	7.38593	11.3986	9.95361	7.07457	9.14139	8.44083	8.70311	9.52901	11.2674	8.0894	8.88223	10.6156	7.60075	8.09943	11.862	12.4801	12.3057	13.4957	7.76675	8.68562	10.0087	10.8354	9.56181	13.2735	11.1826	10.1325	11.1741	8.0547	13.4015	13.2258	13.4727	9.93666	17.6332	9.70592	10.6194	9.82109	7.46654	8.042	18.1451	9.03196	9.15954	15.173	13.0186	13.222	13.7431	7.67019	13.2616	13.7519	9.02686	10.5539	7.76019	11.2115	9.32574	8.04066	8.49071	6.7108	11.6102	7.79893	11.753	7.08063	11.3034	7.61441	11.8978	7.5029	8.22409	8.01396	10.3243	14.3	6.55412	12.3994	7.61237	7.18271	7.11179	7.554	7.83473	9.70378	7.9509	9.35091	14.4253	12.4577	11.015	9.16462	7.87394	10.7406	13.4828	13.0092	8.49822	10.0466	9.19518	13.086	7.55247	12.4134	8.05409	10.3353	11.1304	12.7159	8.11411	11.1457	7.9183	8.69335	7.81761	9.41723	7.66424	9.39626	17.0419	9.2317	7.96208	10.2259	7.27852	8.63219	7.85588	10.9582	6.27525	12.4668	12.7396	13.077	14.8586	13.1064	11.1497	11.5842	15.7323	6.86085	11.3741	8.80857	8.20725	9.57273	10.1406	15.4333	7.11609	8.44933	13.1572	15.16	16.7454	7.85665	6.87531	12.2453	8.55938	7.27747	10.6225	14.8752	8.00659	8.62574	6.89417	11.845	13.1204	7.53403	8.29874	14.9985	12.629	12.4769	13.6187	6.62486	16.738	15.6307	8.06446	11.4421	8.01744	10.5356	8.16108	8.86465	15.5169	13.1806	15.9056	9.07827	13.419	13.3934	12.375	13.8415	9.75422	9.67321	8.7619	11.0928	8.21657	15.7215	15.0773	7.2877	9.82453	11.4456	13.2635	7.25939	17.8674	15.6085	11.1204	11.6539	13.2512	11.9544	10.6237	13.4408	7.2311	13.5705	11.5273	11.8529	12.0756	8.15043	11.6765	14.5296	11.9694	9.91574	12.9062	8.1773	10.4702	9.15848	7.69049	11.6976	13.5413	8.38553	11.4412	8.61683	9.20305	12.1016	12.404	12.6311	9.03118	8.19436	8.867	14.2947	13.5872	10.8958	12.5264	10.5284	7.7365	8.29517	12.1992	12.0963	9.7641	8.19054	12.1758	11.5053	16.1875	11.8599	10.7365	17.0698	9.44464	9.49782	8.44437	8.10708	11.3337	7.63121	7.98784	12.2759	9.21611	12.9512	7.73133	12.6148	10.637	10.8657	10.0134	9.34965	15.8706	12.7685	11.0215	12.1997	8.62602	11.8987	10.9119	9.6927	7.79208	9.92762	19.121	7.86306	12.017	9.70432	11.5055	10.9606	7.99192	13.7653	9.82246	8.12733	10.948	15.16	13.5843	13.2527	15.1017	10.0705	10.126	13.9634	7.99537	10.0247	10.1988	11.9087	11.7997	12.0494	9.1633	13.0888	9.03412	7.18079	15.096	14.7013	9.9885	15.0878	10.7238	8.86656	9.61431	15.8266	12.3808	8.40098	10.8678	11.0462	14.7546	12.6269	15.9718	8.86833	9.81736	14.5383	13.126	13.8285	7.80093	10.1287	6.85286	7.13693	12.1673	11.7159	6.6551	11.5495	8.15173	9.15765	7.6799	11.9621	13.583	7.0353	11.2618	15.5789	11.8169	13.0107	16.3387	11.5069	10.0829	8.44732	9.72601	9.90929	10.4398	13.056	11.4912	14.6926	7.41642	11.5692	11.1167	11.2314	7.93859	12.9249	12.3555	8.17094	7.17404	13.301	7.96026	8.14876	7.78987	13.9666	13.3374	10.7	14.1929	13.0246	8.97499	9.70531	11.199	6.87932	7.49694	7.82205	11.1923	13.3649	7.44671	11.4341	12.8664	14.262	8.25612	7.63242	7.69932	7.43167	8.90688	6.96967	8.31025	8.53641	15.0511	11.8902	19.0949	10.848	7.87778	9.29512	13.6613	11.6106	14.0513	12.5796	11.5549	13.7285	9.28636	13.4974	14.2081	14.1957	9.30292	11.1873	10.3719	13.521	13.1074	11.9031	7.5596	11.6705	6.98692	11.9979	12.2729	7.4788	10.1234	13.0529	11.2192	7.75889	13.805	12.301	12.9098	8.4053	12.8884	14.6872	10.1187	6.94603	16.5431	7.46236	15.413	11.094	13.1886	15.1035	11.4952	15.966	12.6799	12.4828	9.90893	9.50077	10.8167	9.40455	15.1061	11.1559	14.3313	11.6719	10.7403	12.6519	12.2103	12.7987	6.60409	11.3983	15.4189	11.8668	9.61193	10.1665	6.71163	8.25324	10.5701	12.128	6.56194	15.241	9.31292	8.4848	6.91328	12.3383	8.40894	10.8879	8.02913	12.8777	6.46317	6.41256	15.7088	6.89194	11.5522	7.9307	12.8455	8.40367	10.6947	9.7546	7.77952	13.2358	13.3336	8.17726	7.58982	7.83267	12.1558	6.2542	8.23191	14.0705	10.8424	13.2294	7.86942	7.33724	9.30738	8.04666	12.0125	13.4831	7.83249	8.70544	13.4844	12.0165	13.478	10.9835	8.24324	7.6735	14.2498	10.8103	7.74014	14.8435	8.77663	8.79289	8.58965	7.8297	10.2559	12.2464	8.37869	7.80931	8.47375	8.8111	10.1929	8.69424	7.7092	8.0758	7.09416	11.7863	11.7528	11.8284	11.1587	7.72864	9.39341	7.29967	8.5022	7.20543	9.70547	10.9412	10.1701	11.6247	16.1028	13.9159	11.4093	15.6198	10.5174	16.8264	13.0211	11.9573	16.5096	10.6467	9.46239	11.8519	13.2168	9.86759	12.1126	12.8903	13.4391	12.4933	8.57108	8.77426	14.6507	13.9109	14.4977	11.0599	10.2578	10.8484	8.54295	8.2782	6.90413	7.05252	6.70491	14.2011	13.1066	14.3086	12.6025	11.9889	13.815	13.153	8.37834	11.4901	13.1692	10.5986	11.3779	9.77099	10.8135	11.6956	16.121	9.7816	11.1454	8.21193	13.9209	16.1897	14.7392	11.2512	15.7151	7.7396	10.6168	6.54918	10.9231	13.01	14.3047	9.41119	12.3483	6.84866	9.39212	12.8206	12.3121	11.8887	11.7637	8.95867	9.64598	8.20766	13.3131	18.1789	9.68114	12.9938	11.5135	9.89565	16.8967	11.8276	8.31868	10.0896	9.87529	17.6894	10.997	10.1522	9.37432	12.553	7.21963	12.8896	12.5304	9.92906	7.89755	13.7462	7.49456	7.895	8.54475	7.89042	11.3955	11.8018	8.40593	15.0848	9.99706	13.2299	12.4056	10.026	12.0515	7.64609	9.45509	9.68699	8.80853	11.6716	7.95346	10.2816	8.44174	11.9594	6.94754	11.3122	12.4093	9.61003	7.99993	9.60559	8.20653	10.2841	8.65492	9.83573	12.2279	7.86757	8.08344	13.0663	11.4006	7.9667	11.0206	11.5238	13.1733	11.8529	7.36736	14.2346	10.8073	9.38401	7.53445	7.52569	12.161	10.8256	10.2831	9.75552	10.6806	7.54943	7.99003	7.27347	11.4969	11.8296	9.34154	9.14786	11.5649	10.389	10.9062	11.0486	8.71206	8.89493	6.71272	7.99208	8.56729	8.9953	14.6602	11.3732	7.49028	8.63381	10.9111	12.0246	7.44968	8.21371	10.4072	18.4418	6.08592	16.8346	10.0101	13.192	14.7573	12.9636	9.46217	7.18105	7.8274	10.0539	9.82631	11.877	9.95997	14.0498	8.76383	12.0619	12.3098	14.5512	13.257	12.1487	9.50302	10.162	15.7115	7.9527	9.36222	11.3352	7.66671	10.8824	12.1219	8.39221	12.1161	12.9799	7.5137	14.9766	10.8816	9.65824	12.064	14.8294	8.75098	16.1908	8.07677	11.2772	8.17682	9.76482	12.0532	14.7061	14.863	8.29762	10.764	11.0327	11.9204	10.6524	8.14903	16.1039	13.8224	11.6469	12.5979	11.1319	10.8201	8.8358	7.77405	12.9048	11.9231	10.5893	15.863	14.1928	15.8855	10.1923	15.3425	12.9039	11.9645	17.4668	13.483	12.0039	13.316	16.703	12.393	9.30061	15.2889	8.35001	13.3165	8.24924	13.644	15.3666	13.6611	10.7587	7.24232	15.7713	13.9981	7.85338	12.5802	10.7613	8.27839	12.7023	10.4844	10.7695	9.39796	14.9381	9.74329	14.995	12.3693	16.921	9.21766	6.59875	15.1433	12.1948	12.2312	8.96953	14.6327	18.3011	12.5126	9.41186	15.507	12.8195	14.7312	14.7087	11.9449	10.4212	10.6532	12.1689	15.1234	16.4571	15.1858	15.7605	13.6703	8.21788	14.2394	12.9687	10.3804	9.79889	13.7585	9.32399	8.20055	14.979	11.7073	10.7773	11.2898	12.3518	7.17422	8.18465	10.2828	16.7659	14.3542	15.0074	12.818	10.7793	12.3278	15.7262	16.4786	12.1688	7.63771	11.1166	11.3373	9.34503	10.5877	16.2055	14.2666	12.2731	12.4611	15.9167	17.5715	12.8876	11.8309	14.0966	14.274	12.7538	10.6463	9.90666	13.7199	15.6798	11.1201	11.6407	13.4229	11.1038	10.6957	7.70592	8.48222	9.34652	11.3299	7.95631	12.5271	13.52	12.0027	11.1407	13.6585	7.2021	8.96179	11.2987	10.2622	7.42649	8.36591	11.3703	13.6423	8.85488	9.44783	11.444	15.5062	9.8592	8.61601	10.1259	6.19999	13.0014	7.65831	7.87398	11.5214	13.6248	13.5604	7.30457	8.44001	7.92587	16.432	11.1913	8.64941	15.3506	10.852	11.4496	11.4458	11.6848	7.41916	11.7138	12.1639	14.1942	12.5699	12.8007	9.03374	9.76273	8.35885	14.8006	9.67193	10.8278	9.3867	8.2617	9.85006	11.4806	14.6453	9.83004	15.8853	11.8478	8.17308	11.362	12.4933	11.4081	12.4865	7.8866	7.91264	10.443	7.62259	15.0574	14.9237	10.2833	8.97316	14.2441	7.32315	7.23787	9.6727	11.4692	14.6542	14.4298	9.36154	8.53604	12.0315	8.2657	10.6038	8.05958	7.81803	8.23394	7.36201	11.8152	7.11816	7.02291	7.99346	8.32773	12.1586	14.9207	12.5431	12.4364	10.9463	7.1117	8.38435	10.7562	9.45081	7.80587	9.95931	10.7347	9.97043	12.6137	10.8719	9.01903	11.5266	11.7848	14.3057	13.4057	13.2101	12.3839	12.689	13.1822	13.0401	13.1748	13.1262	9.52932	13.8706	11.3541	14.9652	7.14165	12.8302	7.38992	10.1495	8.18655	9.4078	12.2013	10.8491	7.13508	8.24425	12.4683	12.7332	12.708	6.87062	9.00708	12.4896	8.12476	12.4274	14.9219	9.48996	7.94797	12.2723	7.2668	9.16392	7.97937	12.5523	16.1603	11.9817	6.5795	9.26923	11.9391	11.7237	7.92486	8.57097	15.9157	11.8941	9.79048	12.0848	10.5067	8.74588	11.1996	9.17515	9.88984	10.4182	10.8354	11.9745	9.11429	7.9497	10.6995	17.8838	10.0687	7.35138	8.12382	9.39494	11.2992	14.2939	10.0317	10.785	8.18113	11.8537	13.4523	12.9557	15.3777	7.30291	17.2593	14.4328	9.44	16.0435	11.3518	17.2423	13.6333	11.1417	10.0814	11.9598	11.3959	9.84904	13.732	11.7242	15.252	11.7364	16.3663	14.8672	8.4776	14.5962	7.5924	8.86064	7.9048	8.3763	9.39181	11.2198	15.1373	9.96645	10.4861	6.84156	8.70929	10.8278	12.119	16.3912	11.073	12.4736	10.1568	6.76887	8.17506	13.3574	13.1579	13.9277	7.98798	10.6971	12.0476	9.11579	16.2507	10.512	13.1154	11.7646	11.2652	7.89135	13.3221	9.90214	14.3034	9.50855	11.9156	16.9399	9.2492	10.4256	12.3463	7.87869	10.2501	11.648	9.53052	7.90828	8.501	9.33429	7.2571	10.0983	13.019	10.2106	12.9962	11.884	11.9807	9.0628	12.7899	12.7264	16.1091	16.2292	12.4757	15.811	9.71425	17.1362	14.4462	5.06701	17.5107	9.16323	12.4839	13.0044	8.06342	16.1808	12.3139	13.8218	7.74377	7.12474	11.0139	14.1486	8.6772	12.7438	10.5619	15.7053	14.9011	8.18672	12.6175	17.3179	10.0532	11.8151	11.3199	11.6929	14.7097	9.09552	12.9721	7.85082	10.2726	14.6608	15.8669	11.71	17.4912	8.04682	16.1294	12.3628	14.1132	11.8456	13.2742	12.5687	11.2451	13.2266	14.6518	9.61118	14.0623	14.1922	12.286	11.0099	12.7673	13.6307	10.5303	10.9662	11.5167	9.65039	6.92726	8.12328	16.2792	14.3046	8.95324	14.0156	10.0748	17.1669	13.3007	10.6324	7.48262	10.9859	11.7143	13.632	7.99481	13.2468	8.88482	12.7011	9.06062	7.02161	12.7425	13.2241	11.2296	11.7175	6.41824	12.4923	12.242	16.1591	15.6168	15.8874	13.0122	6.79025	12.5102	13.1306	12.0891	11.3653	7.83134	8.00604	11.0182	10.955	17.382	13.7143	17.0083	15.1655	9.43709	14.285	11.1931	8.23898	11.3493	9.68196	16.172	9.26384	13.6536	11.577	11.813	7.90316	12.7773	13.0139	14.9395	14.1385	9.75647	9.77687	13.1484	13.0394	12.3745	13.8843	12.1302	18.5754	13.131	14.205	13.4855	9.36445	18.0401	10.0824	13.0392	8.50263	17.2882	10.4147	11.3808	13.2633	10.1453	11.7263	13.4327	11.3282	10.6351	13.0077	9.66599	15.7067	15.1946	9.57459	14.2347	10.9477	10.6834	14.6341	10.9516	10.5907	11.3358	14.9683	12.1872	12.7694	8.30931	9.61724	11.1709	10.2221	13.6122	10.5564	11.381	9.20093	9.05789	17.1057	8.43789	9.48121	12.0322	12.2223	7.28366	10.8113	10.2924	7.49408	13.6732	11.4703	16.9293	7.05716	13.0408	10.4769	14.1885	15.6596	12.6975	13.2717	13.8605	17.3182	11.3211	11.4526	12.0767	6.8737	11.509	14.9899	12.3594	11.7098	8.42341	12.1451	9.82561	13.6999	6.94635	11.54	12.5863	11.4936	11.4982	10.6679	10.2703	11.9185	11.3659	14.6845	12.8481	16.0199	8.42408	11.5466	10.4463	13.2425	12.1727	13.998	13.7341	11.7322	10.9505	11.8013	9.51107	13.926	10.8881	14.3717	9.24056	9.80047	7.4367	10.7512	12.721	13.4632	8.80765	14.0733	10.5125	13.0671	7.37102	6.80914	8.42503	8.91452	6.68627	7.63721	10.549	13.6843	10.9858	6.28517	8.77976	8.54728	7.99217	9.26351	10.8269	16.6496	10.1814	10.9065	13.6961	8.87435	8.13838	13.9359	11.8236	6.88925	8.29794	10.3584	12.6362	7.23338	14.1101	7.08865	7.92202	11.6198	11.1768	10.9391	16.5225	11.9084	16.1042	12.1672	15.066	12.4069	13.3957	13.9101	11.3259	7.64601	11.424	10.699	10.4126	7.29863	7.19457	9.8708	10.2132	11.4755	11.7012	9.24986	12.1938	7.61156	7.59425	10.154	8.40117	12.5377	12.0145	8.89123	11.2661	11.8451	9.79575	11.2115	11.8134	13.0239	10.0677	12.4206	11.0546	11.3877	9.52601	9.96391	12.0259	8.49123	14.5267	14.124	14.7303	9.28336	12.2899	7.96511	10.0753	10.5828	14.761	8.32877	10.2681	14.6147	11.1614	10.3743	14.1823	7.33727	7.10083	15.0818	10.419	7.74397	7.15545	10.2814	11.1653	12.0911	7.53368	9.57573	14.1981	11.2988	12.9541	10.5674	11.3857	6.96877	12.7075	9.09712	15.8872	11.3823	12.7473	7.73423	11.0407	11.1855	9.27505	11.9403	15.7953	8.94256	14.247	15.1635	7.82601	10.7352	15.984	9.90411	10.2338	6.95379	15.1785	10.9558	14.021	15.1464	17.0169	7.84419	10.3956	9.41481	13.9633	12.0189	16.1518	8.31482	7.77612	12.8999	13.6759	10.9162	9.38376	8.45745	15.5173	10.9934	10.9732	10.6332	15.5524	11.3061	13.3223	16.0896	11.891	15.0719	14.0775	12.4757	10.0314	12.4728	14.106	13.0466	9.30385	9.8281	10.514	10.4368	14.44	16.0511	11.5596	12.0545	10.5285	12.8273	11.2305	8.92252	12.0118	14.2009	10.6727	8.01252	10.4927	12.8716	14.2099	10.9578	12.4506	11.0504	12.3921	15.1655	11.3607	8.69565	14.9673	10.2484	9.03084	7.64944	13.5832	8.846	17.4741	9.93605	8.48433	13.3195	15.9082	14.2045	15.706	8.69683	10.0456	7.76694	12.2528	10.4536	12.5809	9.30215	9.75575	9.98408	10.4605	15.0761	8.16261	9.94974	9.45563	11.5236	15.1873	11.6101	11.615	11.2415	13.196	10.985	12.7406	8.24527	9.80435	10.6883	12.564	7.62946	7.48632	8.43353	10.6962	13.6638	16.7532	7.47227	14.7484	12.0861	9.31961	9.37835	12.3525	10.4365	8.23151	11.3378	10.4361	8.81212	13.9037	17.7837	9.78022	10.0745	7.7567	10.5791	9.55157	13.2914	11.2048	17.7914	10.4723	10.4186	11.3631	15.107	10.0692	12.0804	7.03439	11.5328	9.77372	17.9315	12.9229	7.89603	16.6835	10.1706	7.59106	12.5844	13.2228	13.6578	10.6378	16.4152	10.4654	8.72596	11.8816	10.262	8.79569	9.18751	7.87137	8.13995	14.4933	12.9263	9.52263	11.7539	12.5068	8.6914	10.5169	11.921	11.5618	11.0754	11.4015	16.6483	9.48778	10.8859	14.79	11.4167	11.7786	15.4494	13.2898	11.854	9.99933	12.6516	15.5726	12.9439	15.6226	9.21664	10.7158	15.4627	6.89581	10.6586	13.1766	13.2816	12.2932	14.5354	8.05551	17.6307	13.5158	10.2756	9.75057	11.3791	6.62927	13.4545	14.683	11.6415	13.1081	9.81651	7.25964	14.9722	14.8623	9.65279	12.4268	9.7276	11.4128	8.89541	13.8807	10.038	8.53505	7.84394	11.5052	11.4439	8.35692	12.1331	8.09031	10.0072	11.7039	7.07987	12.1161	13.0277	16.703	7.73863	11.2252	9.89937	10.641	15.3559	9.65188	8.04229	9.01345	12.322	11.6762	8.6466	17.7308	8.27634	7.04227	13.5309	11.0742	7.65777	10.7347	12.7387	10.1279	15.7785	7.68791	14.15	10.5285	9.64992	13.0276	8.85056	15.8299	11.5114	10.058	13.3692	12.744	12.4697	11.7455	13.0085	11.8045	11.9995	13.8791	13.3479	15.0594	13.5868	11.371	12.9876	13.3087	13.9001	12.0957	14.5187	6.39349	13.5261	13.5235	10.434	13.8871	11.3745	12.9132	15.7241	11.0858	10.7635	15.4474	7.83002	13.3257	8.65317	7.48086	7.04817	9.57191	10.9519	8.58698	8.03125	10.9325	10.3115	7.90408	7.57663	9.43459	11.4968	14.6974	12.3381	12.3972	11.6961	8.79754	7.00468	11.5362	9.79139	13.5483	10.4297	8.2427	9.18273	11.2341	8.01884	8.37828	8.44632	17.4252	9.22236	8.37654	7.25062	10.4528	7.52207	8.57769	7.56199	8.71367	8.8676	8.95801	9.11093	9.90407	9.33402	12.7614	11.3113	11.6561	11.8229	7.8022	9.81982	8.79868	8.3333	13.6554	11.9374	13.8601	13.0468	8.60429	11.0304	12.4219	9.03896	14.2235	10.8299	7.04713	10.198	11.689	10.5784	12.0602	11.8617	8.11868	7.7055	11.0701	13.4999	17.7301	10.5742	13.1383	16.1046	8.68703	14.8654	8.40252	10.5037	8.0019	12.737	8.60327	8.29467	11.3596	9.97729	16.9915	12.281	7.6416	7.80349	9.98221	7.92032	6.8899	8.97772	11.3348	14.1952	9.88838	8.62954	8.24321	7.98157	10.0389	8.72401	8.22924	10.8554	8.37584	8.79896	8.12477	9.17456	7.41884	8.70243	8.37976	12.1329	7.61423	8.74961	8.15013	7.59855	7.93634	7.68985	8.85749	11.3248	7.24344	10.9241	7.90579	7.40431	8.09976	9.23745	8.7913	8.72936	10.5748	7.45575	9.04895	9.66633	11.0353	8.06622	8.00205	11.8153	10.9177	7.077	13.3369	10.5451	7.72032	10.091	10.9037	8.26429	6.78555	7.11647	7.06324	10.427	8.03775	8.48971	7.58365	11.3623	12.828	7.76965	9.16764	12.5699	8.44834	8.41599	7.9831	14.1991	7.85389	7.45351	7.72861	6.97147	8.48532	7.98458	7.57648	8.24498	9.60604	13.08	8.8574	6.93686	8.52752	9.80053	8.61998	7.6382	7.6624	9.10383	14.4062	7.8129	8.07126	7.02081	8.42354	6.71344	13.357	13.2596	8.25069	8.53714	8.24318	6.70139	9.94608	12.4638	7.62443	10.0019	7.46857	9.08666	14.5917	7.99768	11.2608	8.44575	15.7127	7.5037	8.72528	8.10205	7.92446	15.8239	8.21985	6.87397	9.81505	7.72044	8.52745	8.75199	11.7094	10.3205	6.96253	15.5295	16.0134	14.3439	9.79001	13.4488	7.87454	11.0482	13.7849	12.8965	12.6833	8.76669	17.0207	12.6715	11.8025	13.6039	11.3863	10.5283	5.84045	7.6017	6.69107	16.1671	12.4159	10.6904	14.1306	11.0858	10.9785	9.92293	14.0304	11.2339	10.316	10.3271	10.4923	13.8973	8.40946	10.2889	12.3902	8.46782	7.85401	7.98751	12.8653	8.01324	9.98707	12.2614	10.4212	9.46883	13.2338	11.9895	14.0329	7.73159	8.29179	9.46298	11.7164	12.0884	12.473	13.298	8.09412	13.1493	13.1378	8.98769	7.7103	13.3082	8.07214	11.242	11.0579	10.098	9.54579	11.3604	12.1427	12.8785	11.2478	13.6914	11.744	7.65945	9.13235	14.2828	13.8827	10.4847	11.83	9.89333	12.0549	10.2042	8.20101	12.9566	12.3355	7.94553	10.5033	16.0043	9.98918	14.2329	18.1044	12.3582	11.235	12.9192	13.8695	12.4051	10.1677	9.4549	7.85909	10.7939	10.6772	16.9727	11.0154	9.61713	13.8283	14.1298	11.0563	14.0372	11.8831	14.9092	14.7565	14.4205	8.8356	15.3848	12.7943	10.7198	8.26347	7.32072	8.47601	14.4548	9.50021	7.9282	7.58681	17.9444	12.9745	10.8384	13.2795	7.62241	15.8571	11.0874	9.34683	10.4567	7.38693	12.3421	10.0928	17.3018	12.5355	12.5367	8.57919	13.5834	8.68401	13.399	12.8907	13.9249	12.3621	15.6913	10.8711	14.4053	10.6855	12.3225	13.3042	8.36095	8.12805	8.74181	14.4311	14.0045	13.9991	15.0256	13.7191	9.32662	12.3952	12.864	10.2111	15.9636	13.0238	11.3485	9.49295	10.596	9.18056	9.35867	10.2016	11.6843	11.0367	8.49166	11.2129	11.5337	8.2554	12.1489	11.3833	12.453	11.4627	10.1955	14.7595	12.4593	13.7076	11.8768	13.4229	7.32307	7.41616	8.79315	8.32012	7.30254	7.78365	7.66339	7.57855	8.66121	7.78062	7.31403	7.92256	9.00897	8.08485	8.54024	10.8269	9.68523	7.15439	6.27487	11.3836	6.75158	8.50726	8.20271	8.1419	8.30907	10.3237	7.18788	7.79772	8.16036	7.82936	7.27131	7.33363	8.51628	6.80733	7.2657	7.85609	7.31879	6.88489	8.14907	8.73629	13.9113	7.31641	8.42663	8.29001	7.88302	9.06215	6.84858	11.2094	8.23973	10.5563	8.11624	10.6982	7.16113	7.71158	10.3007	7.17696	6.5195	8.77694	8.0793	7.92563	8.18313	6.77305	7.89149	8.13235	9.327	8.02336	10.3865	7.9987	8.14729	10.8305	8.32868	7.51713	8.85949	8.18857	7.32261	8.87478	8.94322	8.21552	7.11883	7.95214	8.01854	8.82211	7.92781	10.9073	7.96745	8.7233	8.10253	10.4049	8.31699	8.11749	8.03063	8.12906	14.3197	7.64402	8.47073	9.2171	7.08318	7.62562	7.32363	9.3576	13.4404	7.67998	7.41453	8.54885	8.26918	8.10076	7.6005	11.3271	6.62865	7.38851	7.27066	8.26281	14.2432	8.64992	15.5628	10.2598	11.4606	13.0044	8.32884	9.22714	9.35562	12.7826	14.272	11.9214	8.45568	9.78837	9.86405	11.8413	9.08865	14.5575	8.66564	12.8837	15.9699	11.9198	17.7387	13.5098	6.68727	13.8878	7.30483	13.5896	9.85908	7.73729	14.1278	9.15623	7.74122	10.9446	11.9461	11.0921	9.04511	14.5812	10.2377	8.88798	12.0811	8.32611	8.28425	16.9285	10.1772	10.4806	11.0058	9.63493	10.7716	10.203	10.2458	7.09415	9.22908	13.9204	11.0151	12.4743	9.89193	11.7947	11.5703	14.0281	11.0192	11.6111	12.1839	12.928	11.5874	14.0078	11.1542	12.3642	15.3442	15.9126	15.7006	13.2578	14.4894	10.613	15.4631	9.02392	17.6477	14.0049	12.1723	13.2384	13.9288	9.86016	13.3678	10.5541	12.8321	10.7764	16.0157	7.6955	10.6461	13.376	9.05646	10.7464	17.2461	11.3093	12.4707	13.4331	8.17741	11.6264	9.84743	14.7522	13.2827	11.008	8.24681	14.2181	7.75724	11.3086	10.2078	9.23713	12.8644	7.85759	13.5488	7.19921	10.9706	8.75983	11.1992	9.25433	10.2563	15.2139	10.4444	10.5765	10.8227	12.0298	13.513	10.3405	11.7492	8.68421	8.11024	11.8081	11.0946	14.3458	8.40155	11.5467	7.68878	7.46518	12.7395	9.19299	11.9396	10.8804	12.0373	10.6744	11.3587	8.9557	10.0853	12.0294	13.7587	13.4225	8.8424	13.8664	11.2387	16.0348	16.2599	13.6387	7.55261	11.2621	11.7958	9.93823	7.83278	12.6906	9.02327	14.9523	11.0954	14.5366	17.5741	11.4743	12.2291	11.6269	12.2454	12.3398	7.08568	13.443	9.58659	14.0282	13.2553	10.1551	14.9601	13.066	10.5173	11.5465	10.6444	16.2836	13.3216	14.4783	6.67731	8.41392	12.2153	10.5217	14.0609	13.6456	14.3192	15.5431	9.93025	9.57884	11.9805	18.4821	10.2784	10.3441	7.36132	8.00045	11.7693	8.52815	13.761	9.42971	14.4824	14.0443	16.2811	14.6112	16.3708	11.1703	12.1328	14.6397	8.04948	9.4434	13.3532	8.24041	10.4151	12.7037	15.0152	7.75854	17.4637	9.78983	18.0833	12.7922	8.33466	10.8654	15.0337	7.146	11.7102	11.4651	9.46493	10.388	11.4323	10.2812	13.1953	7.73442	8.98769	8.32615	10.3502	7.87695	7.80119	14.9041	10.2813	13.1894	7.54955	13.7071	7.23779	8.09631	11.376	12.4329	8.34119	6.91738	11.4724	11.4829	16.7104	13.2048	14.5417	10.8757	13.4894	12.6445	12.7232	7.84187	11.464	13.032	7.19242	8.28705	9.9397	10.696	13.5592	12.5619	7.18055	7.49219	8.02653	8.35129	12.3165	9.64609	7.21827	10.6687	10.262	8.82047	9.85292	11.8008	14.1901	12.4684	8.54322	12.539	11.2801	6.95567	12.3921	8.69569	15.6318	8.44382	15.3732	7.44605	11.8744	10.4502	11.6179	13.3873	8.29281	7.4631	8.56418	12.5283	7.25411	8.15636	11.9041	7.82334	9.58907	12.946	15.0287	15.2872	10.3769	12.8882	11.0601	10.797	16.3839	11.3207	10.2573	11.9162	9.9075	15.4605	11.7595	13.0843	14.4447	6.91844	8.78261	7.37013	16.3073	12.0146	13.2823	8.92247	7.96766	8.03666	8.68508	13.0569	8.44033	9.95351	10.951	11.4917	7.42136	8.13866	6.86785	6.49613	7.93487	11.8303	7.13527	13.9242	10.6923	9.02703	10.0312	13.5747	8.24043	9.06195	10.4192	11.4441	13.661	11.1015	15.0353	10.5405	9.43435	14.7122	6.95345	7.88828	13.9603	15.7578	12.5872	9.44747	7.64639	8.42497	8.59375	12.2457	11.2247	12.7012	15.1737	7.94581	11.8343	12.1667	12.0054	7.62825	8.18811	10.3718	13.565	16.1246	8.64579	12.4483	9.218	11.9237	13.874	11.4113	12.2058	11.1307	7.25625	9.01038	12.9129	9.04886	7.33096	12.3085	7.20423	10.0804	12.6086	11.81	13.1306	6.88518	7.33122	14.8132	11.4767	12.5056	9.53827	9.29841	12.335	9.9212	7.80208	12.3453	9.16645	10.8484	12.3355	13.8769	8.09941	8.46604	7.78461	14.1882	8.7895	10.2003	6.69134	8.34634	8.86919	7.46483	7.01556	12.41	8.65035	12.5735	8.77687	7.48825	8.81666	12.5396	11.8643	13.524	9.00429	9.85393	11.1177	11.7042	16.1285	12.5576	10.7469	12.5703	12.1367	10.9403	13.6092	13.5707	12.7845	16.153	11.6571	13.259	13.6454	6.4597	10.7141	7.56973	7.85118	9.27851	13.8438	15.2298	8.03639	8.5762	10.9743	7.28208	15.1591	10.1863	9.3782	6.49866	14.416	11.7188	10.5316	8.61652	9.43298	9.5517	8.942	10.0104	9.33703	9.61173	11.8445	8.80642	9.26398	15.0103	12.3259	8.01908	11.4658	14.4259	10.9159	7.34138	9.97677	13.4794	10.5766	13.2216	10.4618	10.1581	8.09912	12.3906	14.8795	9.49895	12.674	13.4385	12.7891	10.6372	10.1259	8.73701	16.0881	15.0294	14.9204	13.0016	14.7096	7.52194	8.65271	7.18535	11.8835	12.4288	11.2718	11.2597	12.598	11.8547	7.55699	11.3461	7.65791	9.86946	11.5938	11.4732	12.5875	17.5438	10.9664	8.17088	7.90799	10.0687	8.24766	7.5335	14.3807	10.637	11.4665	10.9663	7.64545	11.4618	7.44289	13.9612	17.2667	10.1961	11.0636	9.7949	8.79393	14.4625	7.24816	16.3116	7.70179	8.69276	12.52	11.3871	12.7498	8.64251	14.9411	17.6056	14.5308	13.759	15.3954	6.74251	12.0521	7.63468	7.41566	8.51222	11.2597	6.64405	13.8016	12.81	9.79018	9.69879	7.1411	11.2704	7.9444	7.18039	11.8502	14.606	14.0045	14.3876	7.69561	9.38206	11.3629	13.6812	12.7883	6.56155	12.0422	10.9626	11.8568	10.2797	12.4072	10.0922	8.10966	13.3137	9.2191	8.41207	6.64576	7.72248	8.57708	8.90853	7.3257	12.9476	11.3782	11.5105	6.89112	9.96846	11.4579	12.3169	10.568	6.61659	8.55814	9.43386	7.07374	8.15975	12.0426	9.99713	8.46996	8.1823	8.90965	10.9639	7.72746	11.2415	11.1375	7.19348	11.6833	10.8933	11.0311	16.5086	8.61756	8.24545	12.8456	10.2265	7.59925	9.49693	12.1664	7.74321	8.63209	9.81154	10.806	9.43726	6.75121	7.99133	7.04925	7.05593	7.38796	6.69034	9.47347	11.192	11.9508	14.86	7.97449	12.5193	7.70721	8.24485	11.5361	6.81334	15.3326	10.7594	11.8146	11.7141	11.5237	8.29619	12.3242	7.99919	9.89456	12.951	9.10885	9.59643	8.82789	12.2166	7.81327	12.9959	7.51331	13.3577	15.5813	13.9562	11.928	12.3079	13.7692	10.2319	12.4353	8.23645	15.6102	14.0089	15.0787	9.7223	10.273	13.4434	12.854	15.8894	8.54181	11.1078	13.4913	10.6936	11.6821	10.6843	8.44041	12.3351	9.6718	11.1291	12.0259	7.13622	8.93899	13.8647	12.2457	12.0409	16.3547	13.6654	10.9365	14.1273	11.4372	7.17022	11.0664	9.19396	11.0963	14.5822	8.39654	12.1777	13.2488	7.37727	7.90679	11.4215	10.5039	10.6839	11.8056	8.24853	14.5908	12.2421	10.481	10.2277	13.3696	7.85673	11.8524	8.3749	12.4429	11.5516	10.8327	11.3142	9.53096	8.76191	8.297	8.07287	9.82654	8.67356	7.5419	13.1369	7.97413	13.5737	7.1223	12.3427	17.0478	8.42824	12.2546	8.3738	7.42889	6.41696	7.44086	11.8252	9.48396	8.83351	12.2669	14.8754	11.9669	14.62	11.0304	14.7606	12.4444	13.0337	9.14563	13.2396	12.7859	7.63513	7.45381	14.1863	11.0509	12.2769	9.62973	10.9509	15.9564	11.8318	11.1581	7.32657	15.5101	8.84917	10.6536	16.0406	8.37089	9.28647	10.7686	12.294	10.0347	8.91749	15.1657	11.4429	7.55107	7.51264	10.2646	8.42097	8.32852	6.73488	11.193	11.1852	14.6838	7.49694	13.6542	8.67706	8.17015	12.8121	7.27611	9.2078	11.0437	15.0273	11.4651	11.7772	9.69729	13.9035	7.43556	16.6252	9.97765	13.6249	8.3249	10.6596	9.53258	8.22512	8.74388	7.36571	9.02032	8.05065	16.1972	14.869	9.05663	7.08654	11.1993	7.73286	9.01446	11.5511	8.68674	17.1277	8.4582	7.74729	15.8767	10.2487	7.79271	7.84715	7.96137	15.0621	13.6775	9.6839	9.17426	7.29631	6.76816	7.43391	11.6144	8.13886	9.99264	17.4081	10.4976	7.82005	9.06615	10.1764	20.2817	13.7139	11.067	8.67069	11.9255	10.7496	10.5176	9.22176	12.6977	9.87274	13.4055	12.9937	8.77687	7.66602	14.8405	10.4699	13.2849	12.519	11.0124	16.275	12.0532	8.78673	8.59304	8.67763	11.5064	11.4198	11.4117	13.3489	9.45985	10.9995	7.65548	8.29498	9.89621	14.1969	12.559	10.4397	8.08869	9.79902	13.3213	10.4442	11.1323	9.76183	12.6964	11.1866	8.90609	7.1221	8.62773	10.6595	7.35913	7.28159	15.9812	12.2463	13.5973	15.6614	10.0655	7.15731	7.84405	8.37547	12.5016	10.6512	9.05175	7.30799	8.61818	7.93172	7.16549	8.49285	13.3159	15.0658	9.09068	13.0725	14.9516	11.5281	13.3879	8.21901	6.48404	7.2161	10.5312	8.70805	13.6088	11.9732	7.44336	12.9949	8.48512	7.7874	8.27309	8.3614	10.5113	9.91836	11.2689	15.5684	7.31779	11.5554	8.03463	9.14968	12.1581	8.36352	14.4287	14.3341	9.64874	14.6203	10.4713	14.7941	8.87349	9.93034	6.47822	7.63601	12.1445	8.52685	14.0468	14.2423	14.4751	9.75232	9.37045	13.6155	12.5055	10.2237	9.96309	8.27537	7.01743	15.5998	13.1249	7.75401	8.84592	8.98437	6.91821	7.94141	8.92239	7.86247	8.50324	7.6298	9.9383	9.86674	8.13947	13.3384	8.19788	6.83614	12.8526	9.61754	8.1034	11.1189	11.5712	11.3195	7.99525	9.48851	13.2324	14.1955	8.10733	14.3355	6.61526	8.16004	10.4531	8.66802	12.6146	6.92053	8.71193	8.73313	11.334	7.17567	12.1043	14.466	8.24313	7.61543	8.28704	12.5399	12.2894	7.44268	8.18903	10.8663	9.75426	10.1362	14.6221	15.1931	15.2181	12.4225	8.33245	12.595	12.8167	9.06685	11.1401	7.47308	11.315	10.1902	13.0779	7.33017	7.88598	13.7233	7.77041	8.61898	8.48944	7.56572	8.47381	11.3897	14.4887	16.3963	10.0888	8.77276	6.94923	9.17308	8.50754	13.7109	10.4383	9.20996	8.06512	12.9758	9.92566	6.85282	10.8423	14.5809	8.43613	12.3819	7.26817	12.2497	13.1226	8.45998	10.1105	12.1487	11.3663	9.86564	12.605	12.0012	12.8123	12.1029	10.2262	6.66982	13.3945	12.3532	7.92195	12.5636	13.4747	11.3225	11.4274	7.93913	9.47278	7.71482	10.0168	7.69853	8.93868	11.4664	11.0609	8.23492	10.0384	16.6065	9.0862	11.5621	8.22043	11.1982	10.0712	8.16758	7.48113	7.6096	11.337	13.5797	12.9568	11.7471	14.989	7.29974	7.50429	6.3891	7.05535	8.93492	8.97086	16.6108	12.78	18.1758	14.046	14.1824	9.89512	14.9123	12.0393	14.3163	15.7479	13.2974	8.36717	9.9656	9.46832	13.7415	10.4536	10.1868	14.163	7.94111	13.7239	7.74759	6.72469	17.9377	17.5889	16.0972	11.4411	9.69134	10.6371	7.31466	7.43802	7.25184	8.02196	7.5221	8.43886	14.4809	10.1012	8.76787	10.3939	7.48048	13.7867	10.0179	9.49217	13.5245	9.46041	11.6335	8.33927	7.92811	7.6178	16.6924	15.6854	16.0884	17.2632	11.1267	14.1596	16.7621	10.9335	10.994	9.02246	8.82939	10.1362	10.9384	13.6474	13.579	8.08044	7.02487	8.12138	8.10739	8.57566	8.04824	9.61413	13.0805	12.2154	10.8774	11.8515	10.607	7.73936	13.7781	10.2657	9.55652	7.20979	14.2402	9.99695	7.5031	12.0217	11.3534	9.62048	12.3534	11.7706	10.4301	12.532	13.5115	10.5082	14.7149	11.2003	8.09404	6.52587	8.51754	7.71497	17.3141	16.7791	13.7264	12.1062	9.84588	7.45637	12.3917	7.51687	12.3133	7.8969	7.70118	7.75353	7.57157	10.4079	8.42344	12.0849	9.2817	10.0995	7.58925	12.7912	15.5748	13.7471	8.02522	11.4192	8.57601	8.8479	10.527	8.65519	8.56953	7.64643	11.9484	8.47586	12.6123	6.75375	6.74246	7.17418	13.2195	8.19883	11.7298	10.957	12.4239	8.05159	9.43958	9.01858	6.54575	8.38401	15.7069	12.3118	11.8682	13.2997	15.0796	16.0391	8.12332	9.08338	11.1611	12.982	12.7121	7.71227	8.22346	9.19515	12.8881	11.8062	10.2931	7.48718	12.1943	6.97431	10.716	8.76775	8.60524	16.0093	12.7482	6.36501	12.2164	15.9985	15.7247	15.8018	11.6362	8.11746	8.04298	10.681	14.3428	14.0554	14.0881	11.9086	7.39473	12.8417	14.8482	11.473	10.4183	9.82878	11.0986	8.29012	10.258	14.844	13.0029	11.5107	7.10113	8.78131	7.16993	8.23726	8.8108	7.08918	16.4835	10.8818	11.1258	11.9478	10.6952	13.7219	16.2158	12.6997	8.15519	14.3533	10.9159	11.0458	8.36007	7.67094	7.90428	8.87182	14.484	9.69735	12.4266	10.7996	8.5296	13.3072	16.8941	9.06739	11.391	11.7431	13.6376	14.9465	18.0404	13.0897	8.31667	8.83082	10.47	10.9153	10.1661	14.8298	14.9227	9.58245	9.97477	8.20214	12.3828	11.5767	9.91805	14.2055	7.41524	6.63704	15.5842	12.4568	8.15959	8.10548	7.3312	15.8611	11.8445	9.09489	14.6226	11.0729	11.7718	13.0026	7.13542	8.72702	9.32199	10.7725	7.95489	13.9223	8.49895	6.65249	7.58955	12.4859	13.8391	9.35414	8.1267	10.1455	9.53802	7.5538	6.62964	12.9342	10.6116	8.99666	12.5134	9.71097	13.3273	10.7974	11.6892	8.63445	7.29002	14.6482	11.0895	12.5442	10.9974	7.19485	11.3204	13.0552	5.97447	8.03353	13.0006	7.82626	10.2329	11.5339	8.55328	8.18952	11.9622	8.65446	13.8947	12.0114	8.34806	14.2661	15.3175	11.6436	13.4103	6.83444	8.32247	11.3282	12.0716	11.7559	17.0379	12.8902	8.36949	13.0538	10.376	9.87801	14.3196	8.84433	7.96571	9.2388	13.1866	11.2811	9.62801	12.4495	10.8622	15.9258	12.0901	13.3987	7.79755	6.81283	14.0982	11.9612	6.69698	6.49863	11.2297	10.0396	12.0918	16.653	11.4237	8.2545	9.41353	11.8475	10.3525	15.6834	8.38409	10.2899	7.79134	11.0722	11.9964	12.2342	7.65093	8.43689	9.45809	9.98103	8.71384	11.4198	8.65177	9.05312	9.79591	12.3934	14.0515	10.7737	15.2604	11.1075	11.6611	13.9007	13.1924	12.3819	8.66641	13.5048	12.7108	11.187	8.68484	12.1816	8.34392	9.65983	8.51846	7.37856	10.9802	13.0007	9.5371	15.2961	8.64184	8.10012	10.6595	16.0154	11.2635	7.67553	12.6963	16.0546	15.7696	13.8454	7.60209	13.2873	9.46192	8.68425	7.64522	9.8831	14.1316	9.09275	10.075	12.7917	11.936	14.1248	8.4733	11.5995	15.1014	14.7642	16.8167	9.41191	8.2422	10.2547	11.8086	8.10367	9.98175	11.8615	12.8252	13.4508	12.0466	9.02629	12.5465	7.08301	12.542	10.789	11.8451	8.13009	8.33889	12.3873	13.3945	8.16104	12.0446	11.9855	15.5026	11.9684	7.16753	10.4435	11.921	11.1225	12.8513	8.35798	11.2999	11.6709	11.3692	11.6446	10.3822	12.5159	11.4285	12.6461	10.538	9.99333	9.0771	8.30353	12.6798	9.77786	11.0827	9.65261	9.38654	13.291	13.7443	6.86034	13.514	14.7296	15.3315	7.35284	16.1199	16.5289	9.20903	8.025	12.2345	11.3533	12.3767	15.9861	13.9416	11.3278	9.6826	13.3352	13.229	9.22607	7.68259	10.4366	16.539	16.4897	7.29693	9.68843	13.3411	11.3157	9.08983	16.1421	12.8235	7.65492	7.36029	15.5905	12.7734	11.407	11.0468	14.9333	14.7004	14.7432	8.05451	8.98974	12.3517	7.80589	11.324	10.0657	7.69011	12.7898	11.3337	7.68463	8.99907	7.71465	6.70211
RWS_mSIN_02	10.2084	7.6111	7.88657	9.15684	11.8296	8.85338	7.30921	11.1044	6.36556	7.20875	8.55743	7.02144	6.80752	8.15558	8.57917	7.33305	7.53235	8.09116	7.56537	9.2085	11.6295	8.49881	9.01213	7.72301	7.42786	7.58618	8.528	7.41916	6.31565	7.94385	11.3097	15.3088	7.41952	11.1265	7.67967	7.89503	10.8558	12.668	8.17036	8.19767	6.75152	12.6609	10.4476	8.45932	8.45462	11.0858	7.59818	10.5472	7.44885	9.88198	8.069	12.8414	13.9896	7.82427	8.31547	7.84249	12.4111	8.451	9.35629	12.5294	16.6376	7.25668	8.53164	7.84483	11.1458	7.07667	8.22778	9.22855	8.47253	11.0175	8.57669	8.24853	11.3802	12.9254	7.0996	11.1097	7.96361	7.62446	10.4467	10.9177	7.81541	13.7904	7.71121	8.78595	8.06769	8.34008	10.5751	6.26143	11.7721	8.09676	7.45933	7.66202	8.16822	7.82904	8.15829	8.96288	6.94126	10.7147	8.48947	13.2552	8.36734	9.56204	10.6479	7.85239	9.7238	12.6181	8.9221	9.80416	8.35256	7.9144	11.1182	7.81503	8.30463	11.9125	11.6036	7.74654	6.88981	7.78922	7.10081	7.94497	12.4708	10.3298	8.29852	8.2431	11.3543	9.73267	8.45088	9.2599	9.38431	10.4308	12.9709	10.9205	7.38177	8.88715	7.87395	6.93392	12.4655	10.3141	11.2437	8.10006	11.1135	9.33719	8.40808	7.49932	13.1682	7.2936	9.42442	9.72726	7.87428	9.83194	13.1695	8.86514	11.0423	7.74097	11.1218	12.3886	8.25437	8.29642	7.22802	11.476	7.70911	10.8166	9.20911	12.7229	10.7358	8.08329	8.14591	8.22675	7.03155	7.85665	12.8147	8.21811	8.34864	12.8661	8.99673	10.7651	12.371	8.2143	6.76513	8.19808	6.68439	10.0132	6.38283	6.73328	7.57677	7.82425	10.2552	11.4564	9.28094	9.32942	10.304	14.9211	11.8332	11.663	11.8384	14.263	9.20365	9.93714	8.04471	10.2242	10.2887	7.65117	7.9508	10.8806	9.81434	10.5676	7.84142	10.5423	7.32673	8.27253	11.1574	6.97807	6.92573	6.84692	8.06237	7.98091	12.698	10.0428	9.40031	10.4495	10.0941	7.01447	6.72777	14.1299	7.00629	7.84077	6.99966	6.82769	10.5753	13.4948	9.23118	7.16508	10.4725	11.5244	11.6373	10.7031	11.6297	7.54585	7.59593	7.65848	9.13383	11.9596	10.309	8.14616	6.87194	12.1812	7.70167	8.78144	8.98203	9.72264	7.68621	8.64654	11.3059	7.56781	10.2765	10.1027	13.3756	7.66542	8.60155	9.01813	8.60844	16.9664	9.26339	12.9043	11.9023	7.29985	10.0778	6.69482	9.8474	12.0195	8.55947	11.2233	11.727	12.3717	9.72012	11.982	7.44882	7.20536	9.03479	8.89779	9.30315	12.257	7.50387	7.78897	12.2141	10.5938	8.08934	10.5599	12.9395	8.07394	8.4412	8.23118	10.483	8.03922	8.98864	8.47599	9.31723	12.976	10.8457	11.1355	10.4361	11.631	8.14737	9.86758	7.17484	8.01616	7.88392	9.58128	10.2473	7.0497	9.21213	7.94909	6.80692	6.57741	10.6132	12.6887	8.00482	8.1784	8.21475	12.0843	10.6121	13.1398	11.296	8.81729	11.3776	8.59507	13.7622	8.21463	8.56218	7.01845	7.26403	10.7428	7.9225	11.5622	6.96822	11.2987	8.71218	8.68367	11.5141	10.2693	7.58849	7.33281	10.2204	7.88704	9.01138	7.77113	10.5589	6.98718	9.40315	6.15842	12.4171	21.6822	12.9127	7.44101	7.11335	9.57314	7.37211	11.7085	9.7237	10.0423	10.647	8.25356	7.4399	7.95464	7.56675	7.42914	8.00876	8.61916	11.6955	8.04583	8.18678	7.60306	9.62825	14.15	6.72265	6.63989	8.71203	8.87957	13.1827	7.7553	8.4172	6.90207	8.82295	7.78306	8.89813	8.41747	11.0301	12.0135	9.53292	7.81654	8.19007	7.85302	7.09602	16.0397	12.2676	7.85543	7.56836	7.54023	8.35125	8.29663	14.6659	13.6065	8.8167	7.84988	8.62039	9.24866	11.3695	7.54447	9.17366	7.89093	9.06354	8.53333	10.3783	14.3943	8.56745	8.13278	13.7935	11.6513	8.85147	7.40209	7.26475	12.2902	11.3727	7.74715	8.16998	10.1694	8.14177	12.4694	6.68156	8.2396	11.2056	12.4886	9.08888	7.49037	8.43033	7.78242	9.51441	11.8517	10.2852	6.70317	8.61497	10.9696	14.442	12.8106	12.8564	7.96172	6.8903	6.71743	7.80348	11.0954	10.7209	8.20752	7.68267	10.9778	7.84159	8.40446	12.4767	12.4871	7.76848	7.8637	14.7911	8.53681	9.92268	11.4395	7.76147	6.722	12.9011	14.5432	14.4106	10.4189	9.39394	9.73636	12.1257	8.30034	7.4688	12.9125	10.9631	8.28321	8.51002	10.9941	7.3509	9.97592	9.7617	11.9355	8.27447	11.5891	11.5553	10.8915	7.77824	13.9599	10.0163	14.9896	7.14544	6.15075	8.27273	7.30137	10.5094	9.46761	7.04088	8.53702	7.59881	13.1755	9.56449	8.24364	8.20086	6.74504	7.02129	8.11126	7.8115	7.07739	8.31301	7.44599	7.57067	11.6971	12.903	8.69196	9.36028	7.87288	7.35566	7.93228	8.30967	8.7164	7.54146	13.4105	10.86	11.6637	7.52741	11.6708	6.83338	9.92448	13.173	9.58296	10.1861	8.75	9.39697	7.9317	9.3124	7.52555	9.3854	7.90323	8.21869	7.98816	7.53433	15.8252	8.51235	8.25877	13.0713	7.48406	10.3666	8.77104	7.63443	10.9162	12.9413	9.62529	10.8174	9.05501	7.5972	15.4743	8.28299	15.0456	12.2633	9.32777	11.3777	8.06841	9.18671	8.76929	14.3888	6.99672	10.5449	10.2882	13.3384	6.44408	8.19043	9.27135	7.1339	8.22496	14.6493	14.9057	6.09609	11.6019	9.25203	6.90512	12.5892	7.83656	14.9463	9.4345	16.3592	14.7949	7.5924	13.4691	10.7376	8.06401	12.8111	14.9094	15.5548	11.5574	13.1481	15.0899	19.0413	10.2447	11.3997	8.46369	19.2977	10.891	9.20478	10.8271	14.7673	12.1748	8.53086	8.46616	8.56462	13.7273	10.0489	9.33737	18.006	9.23749	8.26468	8.29466	17.7552	12.3686	10.4581	13.9151	9.52248	15.8299	12.3724	11.3721	8.82468	10.4593	7.85598	17.0273	15.1985	13.3117	9.02346	13.023	10.4556	7.89127	14.0319	12.7288	8.3	7.04061	16.5834	11.2863	9.46396	15.4826	13.547	17.7049	10.8461	12.9877	7.71448	6.81102	9.99037	7.25077	10.6597	7.61142	8.66148	7.19677	7.9055	9.38204	10.3179	13.487	12.9168	13.4669	12.4222	11.165	11.5872	10.3931	7.09777	9.81346	9.10557	8.54221	12.676	15.3401	8.27397	10.2776	10.6972	6.96678	11.8958	9.81238	6.8531	8.39623	8.10882	8.38496	12.506	8.10624	6.76653	9.69405	12.5795	8.27315	15.9532	14.6084	8.46084	8.58629	12.0759	16.6396	8.97586	6.95187	12.7376	7.01715	7.91473	11.0366	18.4706	14.6627	13.1779	7.62844	11.2436	8.26241	16.3202	14.6181	7.6411	13.5479	7.02627	10.5282	7.94159	12.0715	10.8541	12.4717	8.37403	13.8753	7.85889	9.50229	9.61521	12.7658	9.33515	13.5033	7.07664	9.80138	9.68581	17.4025	11.6512	9.65234	9.98523	16.0486	10.7774	12.4027	7.87664	12.8717	9.88537	10.7342	13.9589	10.5169	16.0914	10.9788	11.8677	6.94446	14.3978	10.2214	11.3688	8.5385	8.85986	12.102	8.54826	9.75877	14.862	14.8941	8.04723	7.64585	10.0731	14.0332	12.1548	14.2281	12.2782	14.7995	12.9416	7.17122	8.71194	14.8737	7.58599	9.63962	8.87709	9.94476	9.28632	15.7895	13.0858	8.43509	13.7543	11.0049	8.61571	15.3734	8.05707	12.334	9.94788	8.74683	8.28896	8.06224	8.57433	12.9385	11.2144	11.6421	8.93959	10.6515	7.7919	7.15206	8.26085	14.9753	9.83646	13.6576	7.73119	11.9249	8.01181	14.3676	12.2931	9.55608	10.0651	9.09489	7.77053	8.24037	7.48589	7.95276	11.231	12.2889	15.0573	7.06103	13.5209	12.3208	9.9317	9.03549	8.06423	12.9417	9.28515	10.3553	10.7185	12.4537	8.11562	8.02862	8.67653	7.16078	11.8995	14.4	7.09988	15.8639	7.93577	11.151	11.3466	7.22866	10.5912	16.0918	8.37707	13.0496	8.40133	8.18313	8.47409	12.2748	13.4053	7.13328	11.4842	12.8619	7.66964	15.4701	12.2054	13.3882	8.6879	13.2104	7.85257	9.57177	12.0863	7.59045	9.09004	9.76446	9.0143	9.69047	6.40499	16.7293	8.99707	8.81261	14.6587	14.0945	14.784	14.109	9.45325	16.0132	13.0474	13.8554	8.33321	6.75525	7.53096	7.93992	7.90019	8.22883	9.49637	8.28651	8.55456	12.0249	16.015	8.27228	10.6787	15.7623	11.8019	12.6276	13.4992	8.29841	8.09653	8.41068	9.22979	12.5331	11.4993	7.36752	16.3136	16.8113	9.09351	7.75052	12.9332	8.48188	13.4809	11.0323	12.2351	12.3011	12.359	12.0203	11.0194	11.0656	9.09698	9.60371	12.1451	10.3207	7.81712	12.9609	11.855	9.33225	7.35277	7.78823	12.6755	10.2882	8.41867	6.62387	9.52707	12.0486	14.3622	8.64344	7.82017	11.7702	13.1608	7.83514	7.72992	11.3118	7.00107	11.4623	9.35679	9.8252	12.199	9.49767	12.3833	7.56432	12.6458	8.3577	13.2336	7.15096	8.85947	7.93961	16.169	6.81583	7.25092	8.57902	11.8316	14.8263	12.7753	8.98492	7.9957	10.7172	8.02704	13.9068	7.23621	15.9469	16.282	11.1193	12.4078	16.1323	12.6947	7.28123	11.1058	9.92087	7.7943	11.7461	12.8819	9.12424	16.1677	7.90817	10.1449	11.1927	9.74998	12.8254	10.9364	8.92837	12.2711	14.2236	9.75184	14.0072	14.4968	8.3248	14.1094	15.672	8.31349	15.962	14.4318	17.1931	16.4089	10.5903	7.39797	9.19831	8.54051	13.2296	7.93495	14.9068	8.0835	12.5626	8.18084	15.2859	11.6961	8.71383	11.222	10.7291	7.85357	15.7401	8.0715	11.8119	12.6181	6.69851	14.3226	8.11582	11.0642	8.28104	6.81885	8.33182	11.1454	6.95285	15.2849	12.7397	7.69178	15.9677	11.6607	9.40011	8.78893	17.3451	14.2547	8.99509	11.7364	10.3645	13.417	10.0397	8.14022	6.89452	7.72039	10.7185	8.74169	7.964	12.0617	12.9138	7.31136	11.178	14.5817	13.7232	14.4715	7.31983	15.1164	10.5545	7.73533	10.196	7.79096	10.1921	9.18118	12.7594	10.5156	13.3982	7.3979	13.2982	16.2708	7.72423	12.7704	7.15838	8.3358	9.90423	15.0387	7.03954	16.3674	14.4041	8.58152	8.73204	15.7137	8.90245	8.9165	7.98956	10.5009	9.88693	17.0767	7.55533	10.9917	9.44185	9.78144	15.5278	13.9759	10.2285	10.0323	15.5408	8.53369	8.4025	10.0182	6.62623	12.5676	11.6167	14.7703	10.071	13.1556	7.82616	8.20548	8.95093	10.7194	9.94697	9.91908	12.8432	14.5347	7.94562	9.28296	11.2393	8.55627	7.95118	6.11324	7.69105	13.1651	12.5745	7.4336	10.9466	12.0999	10.536	15.9261	17.7719	14.609	6.97422	9.10059	16.8624	7.59182	8.6827	17.2806	13.9118	7.98881	11.1353	10.6591	12.3919	7.00148	10.2108	11.5099	9.47469	9.90695	17.5704	13.4667	9.17762	6.67495	12.3939	12.2524	15.1958	7.13514	11.8796	12.4658	15.28	9.47023	6.40632	8.60184	8.11289	15.2557	9.30529	13.2797	9.33279	6.3336	10.884	13.9784	9.66693	12.4588	11.2312	13.7798	11.3958	15.534	7.92719	14.2067	14.3767	14.4163	7.96411	10.5379	10.3173	10.4271	8.984	18.7539	9.04014	15.4305	8.07919	7.56987	15.2565	10.1735	10.264	8.64392	11.1831	7.74459	10.7095	13.1542	7.62053	8.20256	13.5709	13.963	7.90149	10.1166	6.68514	11.9273	11.5202	7.2598	15.9013	9.79188	13.8143	9.77942	7.69625	8.19077	7.47272	8.00754	9.34967	14.2076	13.324	10.8939	8.6084	12.6001	8.06826	7.36219	12.4931	7.9468	13.1165	12.2075	8.94015	7.28464	8.98898	12.5167	7.85607	11.8648	7.32754	7.74935	7.99517	9.40281	9.46631	8.40209	8.79586	9.77415	18.2817	10.5374	9.61004	14.137	9.13931	8.34497	11.0782	11.9717	9.96529	12.6137	9.79135	7.79305	7.14666	10.8052	8.41454	14.1422	7.9149	8.72447	6.91795	12.1964	11.8849	10.6993	7.18282	8.28801	13.4712	14.5867	8.16955	12.6479	11.8926	10.2442	7.82743	12.2389	14.1618	7.98425	7.72004	8.30547	11.4329	7.9002	10.5477	12.9894	7.90883	12.2899	6.90927	8.32115	9.83648	10.3555	13.0492	16.1728	14.9762	8.28447	15.1881	11.4574	9.71727	7.34197	7.42289	11.1699	9.00957	13.4059	11.3989	10.6298	11.7681	10.912	12.1826	7.16241	8.41341	18.5656	17.6087	14.8836	10.895	18.3404	12.6118	15.3611	11.098	12.6751	8.84645	18.9517	8.23091	11.2159	7.623	16.2058	13.9062	11.3646	9.14237	7.33563	8.06306	7.36762	8.30806	14.4363	8.35359	13.9371	12.2468	12.8112	12.6444	12.4379	11.6302	9.41215	11.3867	9.19575	12.0763	12.4626	7.25568	10.4359	11.7246	10.5724	8.04386	7.46263	7.45327	12.0962	12.0645	13.7833	11.7738	9.46414	8.05104	6.9487	8.35839	13.5519	9.12628	11.9493	10.6538	13.1083	7.88747	8.85486	9.76402	13.1031	16.4895	11.8974	11.6564	9.33472	7.61523	8.88847	12.152	11.4636	12.1331	11.7025	15.6836	8.87704	14.9112	10.9488	15.2668	15.6918	8.7597	20.0206	20.698	12.5102	8.86359	10.0572	11.1601	15.3584	15.258	9.87642	9.78223	7.79476	6.88832	10.269	8.07293	12.3376	10.47	8.20352	12.6389	12.8811	14.617	11.2725	16.8983	10.5508	9.22049	7.69881	10.4567	11.3836	12.0482	15.7867	10.1857	13.003	11.9903	9.29642	8.74552	7.92115	11.8026	8.63031	7.57882	13.0691	12.1115	9.97608	12.7741	11.9935	9.88112	11.2145	11.9088	11.9889	7.59176	12.7966	17.9323	7.04716	13.6875	16.4408	17.4921	16.3761	19.231	15.0995	7.90855	13.0938	8.53925	7.6238	8.57584	12.1263	10.1223	9.0499	16.3204	7.60766	19.5318	10.1705	7.90092	10.112	11.841	8.00774	12.447	12.2872	11.406	11.1973	17.5584	17.6672	7.80201	10.3093	13.5896	12.8916	14.7078	10.9514	12.6744	8.91494	8.09449	8.61516	7.11983	12.7945	12.7388	8.34015	15.1074	11.9795	15.5438	14.3521	17.8869	11.1026	11.1805	19.0569	11.9368	10.2643	8.24602	15.4749	16.0288	17.9017	9.68753	8.09637	9.8892	16.6154	16.6762	12.6204	6.09415	8.48848	7.68763	10.1901	11.8494	18.2672	14.1475	14.8906	15.4644	14.3648	14.3164	20.0632	8.27664	9.1374	11.1896	10.2547	13.528	9.51479	8.2107	8.23844	15.8238	12.3452	14.561	8.05844	7.67419	7.63287	7.94295	14.3613	10.2996	15.3151	19.5776	13.0607	8.13083	17.2346	18.6953	10.8491	14.624	16.7169	8.57491	10.0502	10.5084	15.0165	8.57859	16.5461	15.4703	13.149	12.5075	9.53672	8.60783	7.60343	12.1846	16.7689	6.82287	8.2842	7.82424	7.36855	11.929	7.50022	7.59757	8.39026	5.96381	11.9232	8.4603	10.2515	9.67165	10.2634	7.35095	8.67817	6.02896	6.8676	12.1376	9.40939	10.4318	7.68294	8.62043	8.92623	7.29446	10.8098	10.4984	15.2325	12.3954	12.2696	12.3573	18.2565	9.29045	6.83101	9.39161	8.76759	7.56919	10.0189	7.8666	7.13379	14.2062	20.5537	7.66429	6.85847	10.53	8.93855	15.0246	14.6769	14.0598	8.5005	8.75159	14.9305	12.5161	19.1809	11.6664	17.4563	14.3971	7.26673	8.88855	8.90133	13.0627	16.189	21.3061	6.77178	17.4043	8.36415	15.4054	14.8438	9.88034	17.2651	13.0417	8.2318	10.4714	7.46591	12.4072	9.02327	14.7646	16.9066	7.83238	11.2764	8.13737	14.1804	13.3237	19.4293	12.7523	8.50763	11.3966	8.32459	12.7392	7.62878	20.0136	9.22023	12.2431	7.4438	16.5221	10.8061	12.4494	11.3029	6.53917	7.79178	9.76362	12.1945	13.8866	9.4076	16.2937	7.89777	11.9765	7.5068	7.55374	8.77074	7.90411	13.5494	14.8677	15.5797	10.3004	7.90688	8.41296	8.0149	8.33549	6.30151	21.0245	18.8707	9.44189	16.6143	11.9832	15.6819	13.749	10.8425	8.03773	7.15884	17.8376	7.75026	17.0644	7.36463	10.6739	7.0372	13.2883	7.27572	8.34445	7.26673	14.2522	11.9645	9.31157	11.6698	8.88022	9.92925	17.3489	20.5163	10.6383	13.1151	15.597	18.0622	11.7062	17.2851	17.4764	9.90685	18.0098	19.2499	18.0364	18.2071	9.30975	7.41474	14.8872	9.79237	9.92762	9.56563	7.26191	13.3284	13.1777	13.7757	14.0907	15.3852	15.1853	16.6809	17.0573	7.78277	17.5996	12.632	9.94291	12.0442	7.48743	13.6836	7.05328	11.2871	8.46702	12.0647	8.70228	7.63836	11.5062	9.71831	13.31	12.9525	13.1407	8.32085	6.94358	8.91114	12.4373	8.67098	15.964	9.62245	11.7639	18.3916	9.99304	8.97972	9.81759	17.6045	12.2346	7.24986	14.4671	14.442	8.11423	14.4544	14.8569	16.4737	9.35446	9.84194	8.73053	16.2616	15.1796	13.681	7.78198	7.90007	9.68847	8.89263	9.45856	13.1032	11.7032	14.1659	8.57791	7.03905	7.86175	7.8728	15.2012	14.6324	16.0323	8.34039	8.84915	13.3727	20.7206	7.80741	10.6568	7.02968	10.8909	8.01338	15.8899	14.9609	7.93392	6.31518	19.4257	19.1437	12.0501	16.0128	15.3241	15.4417	8.84122	12.5209	11.496	14.5502	16.0806	6.46283	14.8301	14.1895	19.5027	18.1213	10.5311	16.4875	13.894	16.5216	14.3579	9.39005	11.3342	10.693	11.7044	7.2536	10.9618	15.2943	7.56929	7.12602	7.39864	7.00627	8.11277	11.5539	9.39876	8.28978	7.14477	11.8698	6.86001	16.5607	6.90112	14.1009	14.6076	18.7366	7.58297	7.25127	8.81531	12.5118	12.9793	13.42	20.2202	8.38137	7.21325	15.8427	8.20069	6.30694	18.1137	9.53116	11.9562	7.81902	17.2698	10.6099	15.7328	12.202	7.15618	16.3094	18.0722	17.9957	17.8724	7.58136	9.8678	14.1366	18.9467	14.7095	8.67481	6.96448	16.6827	18.6854	8.64762	7.7103	9.96012	8.48111	13.5287	12.7133	7.87376	10.5454	8.46369	7.19201	7.91205	7.89763	7.79181	13.2087	7.92022	7.65218	18.2772	12.8832	9.03394	7.87476	15.4247	16.023	14.2788	15.7477	14.0392	14.6029	12.2807	12.056	8.66574	14.4347	16.4339	7.99571	9.07247	6.69326	9.36385	8.19232	7.16563	8.08183	6.46941	7.7811	12.5944	10.8138	12.3557	17.0512	8.7224	8.05584	7.5203	7.52676	13.6501	11.2604	11.1796	12.7107	9.07773	8.0025	13.0852	10.0366	12.4777	7.01243	7.50126	14.1662	8.92079	13.2629	8.30301	8.28338	15.4424	7.13893	14.708	8.49743	11.387	12.5274	9.05887	6.96912	8.23479	11.9192	17.0756	13.8581	7.02621	9.65599	15.4274	10.3382	11.3059	12.991	8.13679	6.84822	7.84512	8.16903	10.9754	9.8318	11.6963	9.54815	10.6388	13.895	9.82927	8.15656	17.5758	7.61363	18.0055	14.3825	14.2577	13.3017	17.4739	7.49426	16.5903	8.82416	14.149	17.7008	8.75827	11.4155	13.8859	7.38962	12.7507	7.67287	18.5405	12.5554	6.4678	10.5251	9.35362	8.50535	13.9167	5.69513	7.2874	10.9878	17.6523	10.7346	10.9685	8.98513	12.593	7.38672	12.8915	8.61527	8.46115	9.01773	13.0257	10.3164	16.2677	16.7655	16.1758	17.0107	8.30673	7.54941	7.711	13.4978	9.41887	14.2131	15.6675	7.79102	9.50822	13.4572	18.0477	10.3509	14.9479	16.8005	12.2112	15.0155	9.54169	16.0295	15.6672	16.5511	8.34271	7.10594	9.35853	9.33931	12.8269	16.3162	8.19619	8.26283	8.525	7.46849	15.3695	8.86266	7.12782	9.60954	13.0235	13.4798	12.7335	6.9571	16.8243	14.4347	7.56435	7.34367	8.06693	18.8953	7.43307	9.79449	7.42868	11.9507	8.25743	11.5598	8.12135	7.84426	10.8968	9.80607	15.2071	14.4099	12.4838	6.96723	9.89327	16.1707	8.06278	7.84884	12.7249	14.6946	16.7306	7.3683	9.38737	12.3144	8.7784	10.0078	10.5389	13.9338	16.0756	16.2901	14.7886	11.9481	14.0633	13.2176	12.2603	10.5985	14.1537	8.99604	11.5556	11.42	10.4237	8.22918	13.2333	10.4486	12.2606	8.22761	9.06196	10.561	13.9552	8.30201	14.2095	10.5536	7.83486	8.45606	8.58104	17.2443	14.1669	7.26817	10.8097	13.7502	13.953	15.3409	10.4861	8.76908	14.1675	8.97457	14.2557	7.62094	19.1446	12.6797	11.1762	14.3787	10.8669	18.3805	8.37297	7.23793	8.66148	11.7256	11.8718	12.5269	10.1739	16.4375	8.64651	8.37462	11.2509	8.04003	9.45967	17.3568	9.57197	7.45351	9.21467	7.63042	10.5361	16.039	18.097	15.7261	7.8482	7.54096	10.2635	8.02387	9.08425	12.9281	8.25939	14.4535	10.4708	7.21586	8.99741	8.34495	8.32196	8.18671	7.31753	12.5094	18.6543	11.8933	15.1288	7.09263	11.3969	17.9314	11.1366	15.495	8.0462	6.96012	13.3544	14.8636	8.50209	12.7687	11.8068	7.52014	7.40017	13.481	15.4304	8.65235	7.56904	10.896	8.32972	10.341	8.33732	8.49897	9.85684	7.86457	10.2292	10.773	11.3089	11.372	12.9277	11.161	8.58888	15.8607	12.7635	16.921	7.94203	17.4068	7.22599	13.8269	13.1652	6.30898	11.2392	13.5249	6.2841	13.9297	16.3704	16.0507	13.8328	10.5285	11.6175	10.4775	11.2906	11.8353	15.2618	11.1094	9.5856	8.14728	10.9129	8.3088	7.43433	7.12965	11.4391	6.7623	8.26168	6.44448	7.94934	7.60485	8.88325	11.2818	7.46188	16.6786	8.08415	6.73767	6.73507	8.14833	15.3126	8.88071	16.7324	8.41755	10.7609	8.14128	7.42792	13.6271	10.8322	9.11784	19.7186	7.93461	12.2071	8.11022	10.4275	6.61973	6.21141	12.4141	11.5484	10.8334	8.78977	6.48837	6.75412	11.4363	12.2784	7.24094	17.4928	17.3934	9.22078	13.1219	9.98012	13.4953	14.1892	7.77037	13.1246	13.8498	16.091	9.97156	7.65894	18.0153	8.20475	12.9245	15.1319	9.77397	8.40172	9.86476	17.5516	7.06215	7.61948	13.29	14.5811	14.2565	6.94562	12.7111	7.4494	7.15479	13.7638	12.378	8.45875	8.92596	13.5477	9.3463	16.7856	18.3389	11.239	8.38668	13.5485	12.0375	14.5275	8.98937	13.9397	9.24708	7.00287	9.19614	7.31947	11.8438	16.9975	9.2018	8.04728	8.49225	7.9215	15.5723	9.83511	7.06851	9.11027	13.9727	10.2189	7.64581	7.35649	10.1232	10.1415	11.3657	8.14323	8.65989	13.4267	10.4306	7.5458	7.32445	15.9686	11.6593	14.8501	11.7383	14.3781	13.0614	8.89819	9.85948	12.241	10.8985	13.5687	8.32954	15.0441	11.0892	10.9577	8.40363	10.7079	10.1661	17.2311	8.88724	8.77517	16.4134	11.1606	8.32082	9.74396	10.5068	14.6093	8.67709	11.3311	12.0534	8.30272	19.203	16.8833	19.3734	20.6389	7.03548	11.0194	10.4838	9.07079	9.65445	13.0262	10.0789	7.39771	10.4359	16.4444	12.4129	9.15425	11.6927	14.5326	13.334	15.764	16.8541	13.8821	11.3844	11.5642	8.32781	15.5239	12.8753	10.1127	14.7722	15.1469	15.5885	16.4368	13.8933	10.1209	10.3356	14.956	8.81001	11.9589	12.655	12.1382	14.0079	12.6323	14.7751	11.7628	11.8439	14.4494	8.22649	12.7502	17.3885	8.40143	15.3804	7.10656	7.46038	8.75675	17.0518	16.3701	16.9488	14.1705	7.40378	9.08102	15.5586	14.2777	13.3352	8.64152	13.8026	16.055	13.8665	10.1149	6.76862	11.2759	8.88447	7.10329	17.6445	15.9312	11.6891	7.42502	14.5159	7.37505	13.6958	14.3742	16.5852	18.0122	16.7764	13.8313	15.4545	11.7978	9.72249	17.2417	8.75279	12.7187	12.4071	6.85304	8.01557	8.3078	9.36542	10.9216	8.17184	8.97667	13.7727	15.3577	7.60216	10.3632	14.2106	6.84326	7.64989	7.91751	7.47395	16.6387	12.9774	9.68374	7.51022	13.6214	17.8835	8.56241	7.65549	15.6327	7.3346	13.9848	7.98451	8.83392	8.1645	15.9385	7.68722	10.7399	9.66658	10.041	10.212	10.165	12.0719	11.4049	11.4854	8.23715	6.83529	15.2888	7.28938	17.0395	11.3054	12.3029	14.7231	10.5796	9.76014	14.9507	13.0489	13.0266	14.2558	12.6992	13.9405	15.5279	12.4806	14.2576	15.0106	9.315	8.92514	13.9306	13.251	11.2815	10.7704	12.9114	7.50016	13.0884	11.5887	7.769	7.2249	7.26855	17.8949	8.10396	10.85	8.12382	8.01112	13.2239	14.8109	8.63123	7.65816	10.4107	11.574	11.9933	14.6873	18.9907	8.47264	15.258	14.231	9.18434	16.4961	16.277	7.78589	16.3413	8.17945	8.927	7.19395	8.43214	12.4356	8.50755	8.61044	7.61475	14.4869	10.4314	15.9683	11.777	16.6833	12.4547	15.9885	15.9167	7.50825	9.16215	11.661	11.1502	10.4197	9.24676	7.49998	11.3678	7.84716	14.1003	17.4014	8.39021	7.31208	9.84103	9.46038	8.55661	11.2402	10.2559	7.53706	8.52215	8.42575	15.4951	16.6722	14.1657	10.5438	10.2688	19.9498	17.0231	9.14593	11.2277	10.2787	11.5778	10.0473	10.292	9.38852	7.57217	10.7062	7.61081	6.09667	8.03537	13.5884	12.8193	11.9094	10.9343	12.4698	12.2259	13.9749	19.6575	8.73883	12.3918	15.7887	8.42606	13.1441	13.1604	12.1081	8.58879	7.80419	13.6223	10.3701	7.31666	8.02712	12.8013	11.5084	16.458	10.0875	7.46326	12.1176	13.3967	10.4567	12.1131	7.95675	17.6357	10.949	9.0514	14.8963	11.4246	9.56963	11.055	12.2196	16.3947	6.2174	9.59721	13.0868	10.2167	10.743	12.8419	16.1037	14.7687	14.2469	15.8354	11.5208	6.66969	16.7582	9.37665	12.4304	12.5988	15.1744	10.2873	10.8337	12.697	7.76453	7.80724	13.0746	13.9248	15.5418	15.2099	12.4937	12.6353	9.01225	9.1023	10.866	9.89298	15.6058	11.245	9.70183	15.0836	14.7286	9.2395	14.9978	13.4232	10.052	14.9062	8.15749	8.76725	19.9087	10.0147	8.26878	8.60114	10.6811	11.0846	15.6871	7.44392	9.03863	8.28693	6.00634	11.6902	9.03597	7.94441	16.0718	15.3938	9.97709	10.5713	10.6435	14.058	13.5106	12.3306	14.9546	8.45019	11.0482	18.2805	11.1946	8.32067	8.12915	14.8247	13.0353	13.3804	11.4508	14.079	15.0715	13.0691	15.0223	8.56692	12.1201	15.8193	11.4734	17.35	14.7588	15.2141	12.2425	17.6183	16.1249	7.63497	8.47516	7.95086	9.06712	19.9516	7.87373	6.74384	8.82507	12.7255	10.007	15.1859	8.6757	10.6149	8.16091	11.8657	9.01788	6.39323	13.1061	10.852	13.7082	8.6089	12.5624	12.5168	8.38745	14.4145	9.53054	8.68544	12.3327	7.81934	16.7442	11.5494	6.60016	14.9274	10.8057	9.27254	6.74219	12.967	10.2591	7.11318	8.04693	13.0453	7.40774	15.8001	17.0118	17.8476	14.6487	11.5672	9.91823	10.6627	7.75094	14.9412	9.08898	8.0493	13.9719	11.7283	12.7365	13.1087	10.9826	13.0885	10.0886	7.47208	12.1271	18.3642	9.58725	14.1249	8.5947	9.66405	15.0342	8.20367	6.78598	12.892	10.8111	9.74452	11.1323	11.5999	7.79849	11.2087	8.46155	8.59274	9.41025	8.02805	7.96632	8.17486	11.334	8.18389	16.9287	18.8059	8.57503	11.0838	10.7618	13.2325	11.6782	12.1107	13.0451	7.38308	11.2438	10.2024	11.4615	10.3432	12.9004	11.7008	7.50408	7.71455	6.5503	12.2628	8.01155	13.432	10.0202	8.61686	7.71135	8.32521	15.3194	11.519	11.162	7.3641	8.87125	9.67235	10.3773	10.1804	10.4633	7.65759	12.0754	13.7256	9.62261	12.0707	6.90198	10.6892	8.38909	11.7649	9.7375	11.7521	17.4807	6.80634	10.3178	11.0225	14.1994	14.5195	7.49246	6.62749	10.3997	15.1614	7.8466	6.99809	16.8564	7.41454	7.66755	12.4185	7.95667	11.9172	13.8542	20.654	6.78292	9.47908	10.8985	9.03007	15.6052	12.3095	13.5963	18.2875	7.21973	18.2401	12.0644	7.59496	11.5245	11.1672	8.38596	6.63587	13.8386	14.5696	9.6881	15.4416	11.8147	15.5905	10.7889	14.4539	15.4377	16.9743	8.75633	7.57373	9.75008	16.7549	15.8265	12.1491	13.7543	9.258	14.0423	9.29953	6.71514	8.71443	12.3412	15.0497	11.2917	17.3672	7.7452	14.3748	15.5758	9.06221	14.9192	8.84455	17.3399	11.807	7.12351	15.327	8.74046	14.9712	8.67899	11.9719	14.7779	9.52562	16.8653	13.4799	10.8499	13.8792	8.07609	8.1438	13.8269	15.8865	11.3839	15.7652	15.2193	11.773	12.4153	13.6702	14.2649	17.9025	16.3466	11.8899	7.32186	14.1394	13.178	15.9599	13.2808	7.99472	18.1031	15.3063	15.814	15.7235	15.9805	17.8078	17.6809	12.6141	12.4496	17.7232	18.0868	16.3986	17.9326	12.6172	17.0168	17.8527	14.4313	14.793	15.5856	15.1296	13.7366	15.4283	14.95	16.4889	12.0142	9.08695	14.95	15.3344	9.82755	12.5542	10.8695	11.7582	12.3721	11.7796	11.9572	8.73998	14.992	12.0125	10.6063	18.1172	16.1319	16.6944	22.4855	14.5044	6.18579	14.2589	17.8706	17.3375	10.6204	16.0796	21.8129	8.02274	7.47661	15.3303	16.9164	10.3108	17.6501	17.1208	16.0452	15.3418	14.1564	16.8298	18.0689	17.067	17.5844	16.9541	15.719	13.5334	11.0731	13.3757	16.9059	9.67002	16.0385	15.2048	18.7657	17.359	18.4982	16.3058	12.9589	17.5483	8.14298	8.17636	16.6938	19.295	9.95022	19.2941	8.54439	15.5427	15.6141	11.1727	15.493	11.1934	7.73631	7.88699	19.0093	15.2534	16.3147	14.6332	11.1603	15.4644	18.5204	7.51807	7.70863	11.2072	8.62215	13.7835	7.49965	8.12856	14.8684	7.80407	12.911	8.07347	15.8784	13.5657	9.14414	18.2304	7.84276	8.71043	12.4526	8.18508	7.24151	11.7932	11.5593	18.2111	14.661	13.9959	11.2184	7.67219	10.9662	18.097	9.76297	7.99837	17.4199	15.2173	13.9093	12.9445	15.4179	14.6789	10.1122	6.62822	14.8569	16.3567	17.133	14.0748	12.446	17.3773	12.7392	17.0041	16.5045	17.7725	6.84834	12.6136	16.6049	15.8719	19.0427	11.1883	12.4247	20.2912	16.87	14.3263	7.54287	7.63867	9.7743	14.3545	9.73922	9.99342	11.9786	16.0901	8.70629	7.6514	7.90074	8.57257	12.6412	7.42887	10.0333	9.86829	8.59866	9.88129	8.82933	7.68028	7.80921	8.7419	15.6725	11.7042	12.4637	8.26223	11.2834	9.23938	7.3184	9.83605	8.66813	8.68388	7.45715	10.9967	13.5382	10.8489	13.4	14.5016	12.5128	11.1221	11.4746	10.5683	12.8859	7.79226	13.3883	11.6102	12.2594	11.4323	8.18189	10.9515	6.6014	11.2025	11.9126	7.25653	12.1073	16.1191	13.0615	17.2284	12.5672	13.9517	12.1641	6.9418	8.11047	11.8661	13.2715	11.8643	9.34203	7.47351	13.0949	12.0278	13.0115	8.74226	12.3531	7.0491	9.44473	9.81078	16.5407	10.1719	12.4204	14.0166	10.4777	9.17315	15.7083	7.7684	9.4501	11.6664	7.59024	8.4268	11.626	8.17988	10.0169	13.7524	10.8418	8.44867	10.8043	16.2166	9.77969	8.09585	7.91622	11.8823	9.88078	12.0172	8.24239	11.8066	7.0234	9.36595	9.54388	12.0721	8.2555	17.6979	12.3671	12.1236	10.2455	12.4538	8.24859	9.72124	15.2061	8.26467	9.56978	11.8951	11.6145	8.30884	15.6838	13.5866	15.7154	7.72914	17.6279	7.46074	16.5999	10.7683	12.3664	12.7063	12.0636	10.0214	10.9318	10.2902	16.5639	16.7432	16.6397	16.2878	16.571	16.8643	9.23512	7.72939	10.1935	13.2883	10.0208	7.28058	13.3715	10.1966	15.0137	11.8995	11.9098	7.38661	11.7144	7.52198	11.7171	12.4864	12.4196	14.0867	11.7942	16.0244	12.7369	13.4873	14.8701	13.4364	17.933	15.9522	6.92963	15.3329	15.4672	15.1037	16.9208	12.8414	16.8488	8.20346	8.02924	8.31726	12.4539	12.7509	10.2955	8.54087	16.2952	7.23392	11.827	12.1833	8.88247	8.6061	10.6402	7.80061	14.5163	10.0818	7.13188	11.6404	9.60879	13.5546	13.5441	12.3881	12.7956	17.2152	12.1026	8.80314	7.12106	7.29076	8.26094	13.6941	9.13582	10.2528	10.9322	10.1714	7.47356	11.2308	10.8318	17.8622	13.5927	11.7478	8.68117	11.8809	8.89473	13.5194	14.4964	10.4951	10.5666	12.1175	13.0797	18.1116	17.4259	12.2696	11.7344	15.7726	7.89432	15.507	11.6565	12.6344	11.7493	8.15212	9.87798	7.54716	9.91608	9.74599	13.2586	15.5444	18.2668	7.32365	13.2107	10.5673	8.79559	11.3983	10.6428	7.65269	11.0071	7.55373	8.75955	8.61912	15.3329	17.6107	16.5534	11.9422	9.8305	7.57116	16.8027	8.83902	8.6592	10.4302	11.5558	7.4981	13.4084	11.6134	11.4203	9.42829	13.7821	11.6491	11.5188	7.61982	9.96395	7.19731	9.19276	13.3613	13.6478	12.1609	11.5418	7.81426	7.73699	8.52732	14.6563	6.52054	12.725	10.9615	13.3889	9.21979	12.3317	8.28908	8.59036	10.371	7.57071	11.5017	13.1729	6.6774	9.09226	11.9635	9.67485	7.67235	11.7028	12.8208	17.2042	9.38431	9.33227	9.94544	18.5511	11.55	10.6975	11.1303	11.8691	13.4038	16.1155	14.9162	15.7572	7.10695	7.3688	11.6929	15.5721	10.7063	11.4157	14.6835	10.2144	8.20589	14.1015	8.16923	12.9518	7.27435	7.97064	9.85826	7.78596	11.2337	12.2395	6.34725	10.5116	8.77028	8.33415	12.733	10.6816	10.2042	6.84918	8.11034	8.88311	10.5552	17.2085	8.10215	15.7449	18.0553	15.0317	17.9934	7.9104	7.87587	9.57414	8.31177	7.65206	10.2563	11.5984	11.4212	16.8188	10.7206	10.7834	9.55171	15.0259	16.8115	9.60348	11.1372	8.26657	8.00422	9.48646	15.8666	13.206	12.761	12.8256	6.95152	8.75611	16.112	10.4608	10.591	7.69928	7.41627	12.571	16.5673	8.77567	10.1915	12.2105	14.3518	8.97588	10.9976	9.68778	16.1213	12.5881	8.30644	8.18647	15.599	8.04011	18.6894	7.882	17.7045	8.5099	13.0195	16.8758	10.9783	8.03975	7.98159	15.9528	14.5182	9.8907	10.0933	11.9779	6.14838	8.04617	7.30158	7.35967	12.2419	6.5921	13.1645	16.7375	8.1454	15.8472	8.56933	10.0027	8.43158	7.303	12.0908	6.30533	10.1908	10.3735	11.1381	6.12933	12.1402	8.02998	10.9839	13.147	20.104	7.19406	14.4845	9.26712	9.30645	8.19629	8.91745	7.6577	7.81371	14.3069	8.31661	9.38122	8.9823	15.0569	14.5554	12.3697	12.2482	18.9756	7.53986	9.02461	10.7972	7.46409	8.87891	10.9571	13.7737	14.4795	8.61988	7.89068	14.717	8.51071	8.99466	17.1403	9.87338	7.40718	10.3502	8.69483	8.46071	12.5252	7.51762	7.22712	7.9824	9.17816	12.1505	12.4563	12.9246	7.45273	13.7543	8.25548	7.05911	15.5906	13.7125	9.98497	10.115	10.5013	7.73561	10.4233	14.7737	12.4392	6.52983	9.47713	8.99464	8.18221	7.97669	6.47437	12.2072	10.2087	11.629	14.1156	14.8214	11.0718	17.2652	8.13461	9.10338	10.2973	9.9228	10.4426	8.38796	12.9029	14.7852	7.65991	12.0871	12.6853	11.1929	7.84061	8.81676	8.23772	7.73652	7.04123	16.2343	12.5895	8.07489	13.697	7.00302	12.9165	10.5878	6.44398	8.79086	11.8853	8.91998	16.4864	12.3883	11.1473	8.15609	8.64588	12.405	9.28711	13.5525	7.76182	12.2297	7.38697	8.39833	11.6144	8.02471	13.3706	11.7755	9.88367	10.4672	20.0587	9.98812	9.93763	10.1576	13.4095	10.9698	12.9611	7.63493	13.8935	7.94302	8.33111	6.99551	7.20255	7.09139	11.8126	11.7236	8.33351	10.9602	14.7018	14.2701	7.66966	8.63864	7.95082	6.97516	6.56094	8.04553	10.347	8.5117	8.09302	7.58962	8.03762	12.0773	7.64658	6.97829	7.89397	8.06396	8.26177	8.52595	8.57239	8.12751	8.15433	10.0902	8.8711	7.23465	12.7885	9.34123	7.48762	6.85873	7.9836	7.01982	7.42244	8.49517	8.67964	7.08831	7.83842	8.00077	8.10417	7.38533	10.113	7.04608	9.80626	11.5858	11.3038	8.71008	6.5356	9.51945	8.31532	6.9669	9.8531	7.79519	6.60765	8.06155	6.52158	15.3327	8.33104	9.11643	8.5341	12.4106	7.70194	7.33563	6.69716	10.5418	12.1692	11.3974	15.7424	9.87467	16.4298	6.82108	7.50354	11.282	11.622	13.2047	7.62643	9.14306	7.469	10.195	15.1462	7.91433	11.3346	10.1365	7.11557	7.13061	6.77149	9.55173	10.4005	7.43984	9.88055	9.41574	7.62209	7.61002	7.2442	7.98902	7.46409	8.37925	6.41149	7.92184	7.37063	8.37478	8.89203	10.866	7.40038	14.1415	6.9924	12.8222	11.2826	6.60056	6.43096	6.74142	8.05624	9.25072	8.07748	7.77507	7.08351	8.10506	8.3491	13.3123	8.34043	7.83834	8.17844	7.65562	9.01	7.87421	7.34272	12.039	8.79679	8.73287	11.664	9.76448	11.9287	7.13568	7.87635	7.3587	6.85439	12.7115	11.2125	9.41589	7.49317	6.94609	10.5278	11.1848	13.7953	8.70562	7.60815	6.78213	11.8405	10.301	8.32363	8.12448	10.9453	9.02572	8.89552	9.73524	11.8331	8.03188	7.11396	7.69342	9.15627	11.1052	8.99519	9.54346	9.92551	8.45045	14.1211	7.32148	11.1609	7.73886	6.44516	12.2196	7.87634	8.54626	9.28356	7.15877	8.19572	8.24439	8.07679	12.1383	9.07206	12.1855	7.17707	10.7529	8.25721	9.5537	7.42315	10.2641	10.0641	12.496	8.98404	13.2465	6.94308	10.5276	10.6022	11.1835	7.1354	12.4316	11.5404	10.6805	12.4494	12.4709	12.532	12.7555	8.53376	11.8438	11.3683	10.9127	8.69074	10.6816	11.8574	7.91176	7.15389	13.1507	14.7695	10.0662	14.8492	8.80941	8.46173	9.44198	8.02903	9.91187	11.2298	12.4563	11.0221	11.6324	19.2862	9.96511	13.1789	11.6605	11.7614	14.0182	15.9811	12.518	12.1301	12.9641	13.1671	10.7926	13.124	12.7755	14.7468	8.80306	12.2166	6.89587	13.2687	11.8546	10.0728	10.6714	10.3791	13.734	11.0736	13.0149	7.47737	10.8649	11.6642	7.4583	13.3261	10.7061	9.882	11.0757	12.3765	12.3259	10.9091	8.153	11.2162	12.2256	11.6887	11.3725	7.78751	11.8419	8.37142	9.06693	12.4711	11.2476	8.37408	11.6008	10.6675	8.42512	9.90605	9.06581	8.43232	7.91593	7.89564	8.16617	7.78447	9.3968	8.32542	11.908	15.7373	7.64358	10.5524	10.2488	7.06122	8.28584	12.3694	9.23578	8.16807	14.6136	10.7755	10.1904	10.932	10.3598	14.7723	11.1519	8.55487	15.1636	10.668	9.84298	9.87225	7.28026	7.26585	6.88636	7.46946	9.71054	6.5038	11.6365	7.25241	7.98731	11.9968	8.34829	10.2818	8.19364	7.23513	10.7741	9.59751	7.62045	11.6591	12.052	9.17245	15.493	9.76113	10.4716	9.76504	12.139	10.3295	11.4735	15.6704	13.209	7.04952	7.3388	7.89397	8.79804	9.02975	11.1452	12.6318	10.416	8.48112	7.66872	11.6462	10.3221	10.8976	9.03891	14.7284	10.3545	9.51414	10.5619	11.8387	8.26203	7.55258	11.1931	7.82921	8.73077	9.75672	10.5567	6.77023	9.60592	11.3215	8.81471	10.6821	9.74365	9.16161	7.6995	13.8877	8.93447	9.77082	10.7009	9.35108	11.539	12.1092	10.9301	6.30375	9.45053	8.658	8.38603	8.00978	9.87354	11.8367	7.55728	7.79291	8.08018	10.0989	6.91641	8.93824	7.86718	13.8412	8.05057	8.82007	10.4871	8.82124	9.04582	9.29358	7.38116	13.6813	11.4308	13.6293	7.30625	8.35605	10.1987	7.85894	9.71275	13.7226	10.85	7.40282	10.4509	9.5225	7.72749	6.94488	13.7319	7.47342	15.3469	13.8675	10.8438	8.37428	11.8786	10.0584	6.946	13.3833	10.5624	10.4455	9.93815	10.9101	11.6785	13.0305	8.59238	11.3306	9.91756	12.5016	11.2596	8.84733	9.70923	13.3806	14.726	6.98843	7.48234	6.63938	7.40083	10.489	12.204	11.4716	11.9961	10.0289	8.72418	10.063	11.0482	7.53334	9.99118	7.30487	12.277	12.13	8.02936	11.2464	15.4502	7.65066	10.4552	8.8357	14.0675	11.2412	7.86162	8.63465	10.4092	12.7764	10.885	7.03881	6.75968	8.42553	10.3516	10.6826	8.66916	8.56214	12.9887	11.203	8.64853	7.52468	7.78295	13.0244	7.44901	7.9491	8.54834	9.12103	9.80319	9.94461	8.61358	9.9494	9.86518	9.59576	12.4552	9.24777	7.39209	8.10132	10.0154	8.62276	10.6506	11.6179	7.77155	10.2392	15.3407	11.2737	7.99434	13.1785	6.96741	13.7665	10.0658	11.1597	12.7369	13.4497	15.4563	9.11303	8.64754	11.9291	15.2033	9.3412	13.4873	12.1643	9.38877	9.49156	14.303	9.01652	9.1107	8.52919	6.75975	11.8511	13.5943	9.01741	13.5805	7.90894	10.4585	8.31009	13.746	11.8319	17.0864	8.01876	12.2063	10.5012	12.0922	14.9622	10.0419	11.3207	14.9507	12.7214	6.1063	9.77088	8.77309	9.32637	14.9376	13.4657	14.642	10.6135	10.479	14.3213	13.7376	9.00415	7.80427	7.77782	8.94643	8.10228	10.8828	10.7926	11.4624	7.43511	8.2224	6.76706	11.8374	7.36822	11.9758	7.16057	8.07312	8.54253	13.2988	14.2761	9.12081	8.02086	15.9261	11.5379	8.88519	11.3005	8.30269	11.5278	8.53529	11.4262	16.6818	12.649	12.4129	7.47887	12.6146	6.09685	7.43918	12.6882	8.73949	10.0782	9.1407	13.8274	13.021	6.14983	9.85528	10.9301	10.7416	12.1971	7.49724	7.34406	8.43936	12.9159	7.89478	9.34289	11.4434	11.2466	7.01845	8.09199	10.6424	8.68726	9.03123	14.1214	10.2076	6.55341	9.84985	10.1252	7.22895	8.5625	10.0844	7.86136	6.62657	11.2668	11.8847	9.7002	11.9219	7.51874	7.17778	8.74069	7.85904	8.66723	10.9734	9.05718	8.88699	7.14938	11.4206	12.9467	11.9577	7.1473	10.1641	6.9792	8.57745	12.9711	11.9374	12.656	13.8736	9.07653	7.84093	7.80748	8.67488	7.95503	9.2471	11.1646	9.46456	12.6257	7.06232	7.31927	12.1373	8.84314	8.61628	9.19179	12.4671	10.1141	9.2396	7.55341	12.6911	7.96499	11.8698	10.2553	10.5169	8.76715	9.31489	12.5867	16.7445	10.7017	8.0183	7.65707	7.39804	7.93702	7.55781	7.13473	8.06902	7.96455	9.0223	7.09016	10.6911	7.3747	7.96086	7.47714	8.18129	17.4894	8.36656	7.30368	7.86017	8.32143	7.79419	6.97952	8.53098	8.63498	9.7319	7.58251	7.70999	9.0957	7.82722	9.08695	12.285	8.34937	7.7392	7.99613	9.56173	7.24994	10.6847	11.2367	7.50277	7.79087	8.70316	8.49762	8.39695	9.3611	12.3178	8.67375	7.00261	8.51208	7.05583	10.286	12.44	12.947	7.6001	11.2663	11.5726	9.08351	9.51345	9.5115	7.91611	8.99937	8.44115	9.24761	11.0777	8.4297	7.71656	13.1556	8.57273	7.56406	8.52904	8.06584	9.2426	5.82671	11.0787	8.54804	7.94298	8.40639	8.00346	8.94597	10.3025	11.083	10.4347	10.6313	7.61063	12.3119	9.86433	8.40986	10.6958	5.91781	8.19982	9.57455	8.05055	9.81416	7.25733	7.00645	15.7692	10.7699	8.01576	11.4593	12.2862	7.78947	7.60472	12.5305	11.8705	11.3738	8.22599	9.87347	8.30021	9.87258	8.25204	11.154	7.94104	10.2783	13.4937	8.75752	9.10112	14.6979	9.67263	9.58075	11.5451	10.9453	8.73074	8.49233	11.528	8.42204	11.2442	10.4244	7.33414	6.81924	11.415	16.3759	12.2088	9.04259	12.6744	6.87318	14.4722	6.96699	6.59343	12.557	8.7923	11.6906	12.109	8.34624	9.31696	13.9726	11.1715	8.19086	7.23513	8.38544	10.2153	9.23145	7.44065	14.409	7.94123	8.88764	12.2132	9.08555	8.72281	13.6174	14.9327	7.95676	12.1602	9.69988	12.3989	8.62298	7.01747	11.5431	6.69276	10.272	10.7618	9.64726	15.4943	7.7646	9.74502	7.45812	12.7974	8.0261	7.57855	14.148	8.1059	6.26893	14.8606	11.3698	10.9528	7.81388	10.1384	10.5261	7.69056	8.05071	7.3617	7.33187	8.97708	12.3401	7.0307	7.41864	7.9267	15.0761	9.92429	7.42943	8.38706	8.96529	6.4826	9.20285	8.54551	8.77059	8.1697	8.34052	9.61717	7.52987	9.03425	6.96598	10.0082	9.48492	7.96488	9.90118	10.7286	13.0432	10.9083	7.85064	8.64114	9.83924	12.3025	6.58902	8.31129	7.46005	11.0376	8.06264	12.4542	11.8726	8.76843	7.65392	9.05657	7.85642	11.254	7.76473	6.42806	8.54005	7.87992	10.1397	14.6596	9.49273	9.00655	10.4193	6.95155	11.9175	7.7331	7.95423	12.2157	9.85191	8.8311	12.0643	8.21694	12.2086	9.31838	8.18175	9.16485	11.9907	9.17225	7.72898	7.94045	10.5375	13.1483	10.5941	7.86616	7.76078	11.3104	7.69762	14.1769	13.2624	7.07827	9.15755	6.96732	9.69709	8.49594	8.53794	7.69863	7.51228	12.9126	10.0227	9.32385	6.23211	8.27812	8.05367	9.38961	8.28943	10.5818	12.3298	10.596	9.78715	10.5116	9.80695	7.92092	8.42651	8.13809	6.91341	8.61081	10.3846	9.63922	10.963	9.86031	7.30252	12.1538	9.24032	9.24602	12.2685	10.2957	7.84979	8.85695	8.11842	7.462	9.21231	8.13679	8.65707	10.5049	9.82996	8.18389	7.4989	9.89903	7.39687	7.26576	8.0743	10.4958	12.1667	8.79461	12.6405	8.40791	7.70321	12.0383	12.5092	16.0495	7.67156	7.0653	9.95428	8.8059	10.7477	8.92157	10.8714	6.94499	7.77216	8.19653	10.0914	13.3352	9.65631	8.11129	10.2384	8.3052	8.63723	7.28406	8.81498	7.70134	13.2954	9.31633	11.7909	11.2669	13.1848	8.37674	8.9928	11.7995	12.6845	7.35235	7.8778	10.0042	11.4557	13.7833	7.85599	10.9649	13.3223	11.5727	13.8175	8.19905	7.22252	8.59763	6.40421	6.8221	9.92867	10.5258	11.3476	11.4401	12.2918	11.6165	11.3762	14.8658	7.88611	6.98362	8.5011	11.5467	7.76383	11.1134	12.9992	9.93232	10.4258	9.6553	6.96409	8.71822	7.52012	7.25503	8.00499	10.665	12.3889	14.9765	10.31	9.47702	7.71373	8.55741	8.492	12.3397	12.6533	8.93046	11.1594	9.94223	12.6443	11.4601	7.16551	10.5812	9.94861	12.1032	8.73981	7.90553	6.59988	10.2429	11.1757	9.80381	11.3915	8.6483	11.4536	6.80215	8.44087	7.85726	11.6162	7.29303	10.9657	12.5738	11.9166	7.34892	11.0632	16.4592	8.1868	12.3848	11.0101	7.56356	10.5575	8.65473	7.85793	13.5181	11.0273	7.56171	10.7682	9.00261	9.93526	10.5941	9.47459	11.5026	17.2724	15.7626	7.88547	15.5988	18.415	8.24001	7.01194	7.63946	7.21068	9.56913	14.3993	11.6018	9.23701	13.3741	12.8319	7.34812	9.6685	8.85049	9.36166	16.2058	9.62892	12.2065	13.4919	9.29592	10.9902	14.8632	8.27674	9.33483	6.06792	9.06154	15.8445	7.63161	11.8551	9.43856	6.1772	7.13818	8.76786	8.72	14.7077	11.9215	13.4063	15.9164	10.4853	7.31149	6.84125	8.13031	14.1811	6.76428	12.106	13.1846	10.1845	13.1285	7.68093	11.0704	7.88635	11.4203	10.0416	7.23109	9.91464	11.6574	10.7955	10.8883	8.24121	11.5899	11.3182	8.11631	8.38173	11.3107	8.09025	15.5043	9.61799	7.58633	7.59264	13.9412	11.2347	16.1693	12.5863	7.82749	9.74399	8.85723	16.804	15.0566	12.3824	12.8289	9.95024	12.1185	8.25285	7.60569	7.19562	7.79	8.67093	13.6952	7.16752	14.5257	9.31678	17.0027	15.9564	16.6719	7.85194	13.2031	7.87298	8.2695	11.8787	7.75204	12.8297	8.74955	13.4368	10.3637	13.2926	12.3692	13.6827	15.6706	11.3549	11.0665	8.50068	10.9465	8.11931	11.3189	12.0777	12.8534	13.9202	9.63496	14.3914	7.3991	7.09087	8.88839	11.2596	6.79647	7.84295	13.7708	10.8824	10.4052	15.3146	16.0723	15.2814	7.19868	10.0464	8.00368	10.9817	10.2829	8.53146	10.5291	12.6404	7.97289	14.3811	9.20631	15.0542	11.5538	8.79335	7.88844	8.07701	8.37246	8.20477	8.39626	9.31125	7.47137	10.9523	8.20929	12.4741	7.90097	12.6149	12.5233	11.6923	12.8624	8.76012	8.58674	9.3891	10.2293	10.9563	11.3678	13.3813	12.3482	8.26644	12.3871	11.3613	8.04613	9.14086	13.1895	12.7013	12.6772	10.5521	11.1202	12.4644	7.57672	11.8377	11.706	15.7124	8.0472	12.0731	17.6634	12.0757	10.4524	8.26004	12.2082	13.7786	10.2011	13.3085	10.1207	14.5254	10.3242	11.8445	14.802	14.4906	16.6761	13.6936	10.849	10.8577	11.2002	9.29013	17.7423	11.5053	14.8907	13.2528	7.59027	6.87146	12.7298	12.9508	11.4759	10.0319	9.67481	9.17383	8.32539	9.88144	9.54541	8.33053	14.2121	11.4119	8.18618	11.6326	16.0143	8.12343	6.14595	7.1575	9.02352	9.9468	11.0247	16.1307	11.5959	6.7409	7.48367	6.82548	8.14324	12.4712	7.24584	15.4886	11.2198	8.97436	7.77269	14.566	11.127	8.07299	10.9728	8.58951	10.4563	8.09751	18.1582	9.74479	7.32112	10.8968	12.0719	11.8951	10.4628	8.0286	11.7951	6.80272	7.98917	9.79999	7.25218	7.90112	8.14524	13.8508	7.72355	7.00247	12.3606	12.4339	13.7145	12.9693	8.20715	8.80275	8.98787	13.1642	15.3213	12.9875	8.30917	13.4298	13.4821	8.51969	7.42655	12.7688	9.28518	12.1276	13.0877	12.5979	13.0968	10.0759	7.19124	12.3978	7.8789	17.6776	14.6935	8.42442	8.3871	8.43738	8.19493	10.8261	7.37788	7.41214	7.87822	8.88376	11.3633	14.1683	16.7105	10.8089	8.54178	7.12072	13.5221	11.2688	7.67975	7.74696	14.6911	9.69257	11.6159	12.1209	11.2592	11.0605	8.34894	13.0439	13.8778	11.7171	14.3873	7.88211	13.3028	14.4341	6.57615	8.36222	15.0791	10.2001	7.52261	8.91488	7.06511	8.28961	17.3993	8.06614	7.7992	8.89939	8.67647	7.18441	13.2893	10.2589	9.95839	11.87	7.96484	15.0216	7.07176	10.258	14.708	8.50394	14.2671	15.6244	8.09236	13.6959	8.13686	8.72512	7.73328	9.49043	8.06664	16.8203	8.05958	5.96658	6.97164	7.80585	8.37247	17.0209	6.83888	14.6787	8.08298	14.052	9.5181	10.4712	11.9182	8.02039	8.85126	12.912	8.79872	8.39157	10.4842	11.448	10.3062	7.997	11.1902	10.0306	13.9245	14.4731	8.4171	16.7708	11.2613	7.64225	6.59621	8.72563	10.3914	6.50031	7.05852	9.64045	6.90159	9.79526	10.4826	18.9242	7.71037	6.93462	15.7863	13.5969	16.8389	7.50876	10.2717	8.04277	9.54707	12.0223	7.67185	15.8957	9.28115	16.1682	15.0569	9.12212	11.6274	8.41188	13.342	13.7432	7.88568	9.88725	7.79824	12.9059	6.90498	9.70393	7.44763	12.9665	10.6349	9.64166	16.1804	8.95038	8.09465	11.4911	10.0844	11.393	11.1029	9.46127	8.24597	7.83776	9.90314	9.04098	12.9076	9.0807	15.8232	13.7867	14.0673	7.52603	7.69664	15.8795	8.60704	7.56551	12.1998	12.225	10.7081	7.53348	15.9171	7.97449	8.87111	9.94463	7.75877	9.50281	10.2593	14.2066	15.3327	13.5566	12.041	7.56393	15.5652	18.1009	14.2536	9.53691	11.8459	13.7726	10.7364	11.7454	8.51021	8.86775	6.43675	14.7715	9.87791	14.6239	14.2033	16.8598	18.4037	11.9532	13.1387	10.8818	10.8402	7.86679	11.1866	9.37278	8.18761	8.79411	15.1365	7.96352	7.25846	11.427	13.21	7.91299	11.9	16.5121	15.9393	12.683	7.90389	12.2114	7.02723	15.7301	8.31109	15.1726	14.1288	10.5939	9.15056	10.873	11.7085	9.98352	14.174	15.1918	8.58988	8.13061	9.01282	9.70428	9.90758	8.36894	10.8982	8.40021	11.0281	9.44737	11.5024	6.58311	11.1231	8.55471	16.0811	10.2227	10.3551	9.50304	18.1003	7.51865	8.18618	14.8577	7.15772	12.4471	9.52326	7.39598	7.25434	8.30365	14.6293	8.89377	7.90766	12.0621	8.42541	10.0906	10.9055	6.81733	12.7339	16.1016	9.36981	7.33105	7.82673	14.771	11.6688	11.4538	8.76511	11.0937	7.86401	13.5956	10.9833	14.5089	12.6528	9.37243	11.2582	7.73114	14.3309	9.17226	11.97	7.32893	8.24654	10.7077	8.91447	11.7016	13.3229	12.9187	8.46863	7.87885	11.7055	18.7008	12.9407	7.74681	7.22558	15.7842	12.556	10.9884	8.93044	10.1575	12.599	16.4541	13.4013	18.1501	7.76077	14.7428	8.18434	8.7727	8.7319	14.2818	8.05288	14.1945	14.9603	15.3082	7.45385	13.0162	16.1702	15.2418	9.93925	14.7419	14.4214	8.03857	9.71073	8.31639	9.26377	7.72239	8.36139	9.9653	8.73382	9.63372	9.26717	11.7087	11.3241	8.50841	12.2242	17.0399	11.0368	12.9111	14.7183	7.15766	14.1352	10.3038	7.87458	9.44119	11.7779	12.9221	9.00151	9.4212	8.94748	10.3521	10.7578	8.63462	11.6266	8.297	7.66255	7.91166	9.14407	7.09102	9.04479	7.66103	9.37478	6.5539	7.78497	8.09465	10.1591	7.93074	11.7691	7.93561	10.1369	9.23962	11.3984	7.77527	7.49104	6.94901	17.5392	6.83554	7.97475	11.1313	9.68171	9.93127	7.91546	8.15558	12.3809	7.15246	8.11777	10.409	11.4382	13.8211	15.0941	14.54	8.16945	7.64241	8.51199	8.1214	7.62537	7.91027	11.4078	10.7378	8.15011	9.36819	9.2509	8.15398	8.515	10.1822	11.624	9.21727	7.72264	7.50351	11.0996	10.1348	13.8506	9.96534	8.38753	9.97731	9.52653	9.66097	7.6799	9.89911	9.2608	9.06345	7.00612	9.23219	12.2695	8.38562	10.1474	12.0576	12.2066	10.4099	9.24678	8.69135	12.4834	7.27679	7.81012	7.34599	9.50284	10.4655	8.49206	10.434	10.4225	11.8017	13.1446	12.3476	10.2153	8.10303	7.90938	7.62942	10.4591	13.6487	8.47097	7.19727	9.76048	10.5694	12.459	14.4949	10.8189	8.14375	13.2203	9.04436	7.58179	8.14688	8.59394	8.48192	8.07394	9.09796	8.73924	9.76625	11.1693	9.74513	10.368	8.92393	13.5538	10.7094	11.3538	8.07472	12.4009	11.0386	8.57351	13.7698	8.14454	11.3829	7.84775	11.7317	10.9001	9.28728	10.7981	14.3509	11.5706	14.1634	13.0912	8.30441	8.35783	5.94083	7.85347	7.99054	14.7073	6.85994	8.8596	8.59053	8.25185	8.57705	10.5882	11.1564	10.0998	8.13151	8.96707	7.14236	9.72936	8.38838	6.40988	13.4971	9.27212	8.59596	6.9321	8.20953	10.5311	7.79183	9.72371	8.60075	7.84702	16.7973	15.2308	9.08597	6.91226	8.04736	10.1962	8.25678	7.75798	12.1731	9.44754	8.12217	8.55522	11.0825	9.18526	8.5766	11.8359	7.83347	7.89709	10.8301	7.15854	8.47134	9.89845	10.9983	7.55723	9.34843	13.6849	9.60615	7.98979	12.2566	9.94641	8.39424	7.54686	13.6509	8.03425	12.1233	11.2386	10.5878	10.376	14.2439	6.74072	8.27272	7.82475	8.20524	9.70739	8.81966	9.512	11.2789	8.02931	8.47688	8.62745	7.59706	7.7086	10.3113	7.78338	11.9497	9.22889	7.73361	8.78414	8.43578	10.8958	13.7322	9.57653	14.1321	8.2411	12.0803	15.6168	7.70961	7.87792	7.20275	11.8582	7.37046	10.7213	12.1287	9.70138	7.21923	10.1276	10.0253	9.77586	11.7251	12.8278	6.25356	17.1401	11.1375	10.4351	16.5691	7.80559	7.25999	7.32239	11.8773	7.58561	14.0092	10.1509	9.03245	7.39474	10.8502	7.48383	7.27113	7.1385	9.66258	12.502	12.4065	10.4443	9.85844	8.54222	11.6956	9.62067	9.46849	12.8762	10.3949	9.47532	10.3962	9.01634	10.4801	11.8536	10.6472	9.9791	14.1016	9.91962	14.9358	12.4717	11.7987	11.5269	11.2698	9.23525	13.227	14.9435	12.2275	10.418	8.90924	9.18833	14.304	7.75235	9.7201	11.9809	11.5078	8.77954	7.72812	10.5059	9.74787	11.6023	12.194	11.0403	16.94	9.67208	8.17507	9.49713	11.3506	9.40167	7.09021	11.9652	14.4049	10.9228	10.8781	6.65653	11.2186	16.1437	6.73769	14.2868	8.51686	7.8811	8.03614	7.80536	7.92589	8.44149	7.26483	13.298	8.17262	8.17683	12.792	10.5756	7.17305	10.2516	12.6504	10.5729	11.554	10.4531	14.7575	11.0425	9.03091	11.5679	12.7818	14.2536	11.5101	10.8936	6.85878	8.84699	10.0679	7.9356	10.2703	11.9132	7.52186	11.5161	9.078	7.31433	12.6911	9.94208	12.5278	11.037	10.2683	15.8117	9.23013	7.79395	8.14958	12.3119	9.57737	8.69478	10.1988	12.5015	9.00133	9.57879	11.7559	7.37218	7.83777	7.62531	7.25782	12.4375	9.08751	10.5232	10.7744	9.82753	8.80512	13.1379	10.3481	8.27629	8.85935	8.40378	7.3486	9.56313	14.0663	10.1173	11.7368	7.29117	14.1273	9.90334	10.0177	10.3514	11.9984	13.8494	11.5494	16.1653	18.0311	14.0119	6.85121	10.7987	7.71524	13.0608	14.0033	7.91497	12.0394	9.29992	7.68994	8.08921	12.9141	8.9754	9.03129	12.9647	12.7794	12.9103	12.5466	11.9886	6.96822	8.70886	13.4254	6.23573	8.0722	8.05662	10.62	13.1444	7.18672	8.97861	8.49721	9.31161	8.20513	6.91626	7.72689	8.21753	10.7543	13.6908	7.82131	12.05	7.82747	10.4356	8.43379	8.75052	7.83786	11.0232	12.5555	10.2053	11.1354	9.53533	12.9183	14.0151	9.17248	11.6625	7.39513	8.09059	8.00771	7.59738	8.97553	12.067	12.286	9.50521	8.6584	12.8636	14.9307	10.4165	9.55959	7.52202	18.473	9.9926	12.9026	12.7219	7.78647	8.66386	9.66817	10.8432	10.8262	13.0793	12.5116	12.457	10.8193	12.9606	12.9856	10.4786	7.98664	8.29115	8.75421	13.8248	8.64013	8.93503	8.8268	12.569	7.22802	11.5225	9.16468	7.98426	8.49818	10.1781	9.85815	9.16103	7.62676	8.62023	8.13786	8.27431	10.5412	8.27091	7.65281	14.4675	7.21468	9.40275	7.51371	10.2153	10.7404	10.4825	11.8694	8.03025	7.99603	7.14088	17.7572	8.47045	9.21045	8.85845	8.38994	10.0958	7.75197	11.119	7.71358	8.22093	8.23784	8.76439	13.3132	7.30591	11.0378	10.4172	7.43407	14.6846	7.7338	8.0921	12.1342	9.93613	11.971	7.34909	6.29766	9.87878	11.252	13.382	9.70531	11.0755	8.08521	9.73304	7.77801	9.60735	10.4019	11.3754	11.7011	8.20151	7.62331	10.4217	9.7712	8.96615	6.90336	11.5507	10.2201	7.23275	10.2892	10.2871	10.8309	9.36634	10.3257	11.3456	11.944	10.9093	8.00178	12.7583	7.22745	10.1937	10.2232	15.6767	13.7724	7.42929	11.1176	11.5591	9.83302	9.70591	10.5557	10.7326	13.2733	10.0963	10.6472	7.95107	11.1689	15.575	12.5887	9.85959	12.4554	12.4874	16.5645	14.3643	17.9773	10.2746	15.0291	8.70814	10.4931	16.2167	15.1903	17.0434	8.60661	16.2615	16.5881	11.7608	15.3826	11.9493	7.33004	10.7647	13.5768	8.0287	13.0083	7.06421	8.51246	9.75957	12.5958	10.667	8.15202	12.6317	8.6196	12.5734	9.43725	12.617	7.71432	9.41241	7.58801	6.90694	9.98597	9.06246	8.56393	8.59939	8.98908	9.73063	8.94264	12.1821	7.57114	16.3705	9.02111	11.4062	8.98635	16.4837	14.5552	11.6279	11.4999	8.16098	12.6695	11.6622	10.5758	14.193	13.3739	14.2209	16.4427	10.3958	11.7758	10.467	9.98979	8.56243	8.95939	9.95565	11.9728	11.8352	7.13814	8.8832	11.6031	15.3507	8.96765	11.9337	16.1246	9.99978	11.8278	7.43719	14.6825	6.973	9.44269	7.93	7.63254	7.37236	9.02739	11.6792	7.4185	8.55979	13.5421	9.94679	12.941	9.14293	8.20015	14.0775	12.2302	8.27384	8.86046	10.5537	15.38	10.3314	7.87258	14.7982	15.9731	10.0767	9.18494	16.8377	9.87872	11.7735	13.891	10.5946	10.1649	11.3767	9.08448	11.333	10.8026	13.0685	9.10514	11.6198	9.46431	7.56804	8.51504	13.2582	9.14097	7.41648	12.4665	7.92017	9.05638	8.36106	8.16744	12.6739	10.9849	11.8444	12.1137	14.5657	7.28632	11.9187	10.1924	8.84409	12.2828	8.79472	13.5873	11.4539	8.04937	7.66357	7.01099	11.0668	8.66679	8.18527	12.6513	12.2221	8.16656	14.7652	7.22427	6.93713	11.4595	9.16826	10.18	9.42794	7.83902	10.9938	6.71336	11.2879	10.4774	8.58414	7.78694	6.38512	10.0074	9.77444	6.99629	18.0572	7.59669	10.6594	7.92551	14.6983	11.0156	16.2731	6.24126	11.1852	10.6959	12.8956	7.70438	9.93226	9.63134	13.7692	10.0762	7.1092	13.1624	12.9107	14.0509	9.34224	7.58482	14.2506	8.77406	10.5665	8.01776	9.86251	10.9496	10.7935	12.5459	7.96938	10.5175	10.9223	7.95241	8.82434	7.23024	13.0647	9.07396	10.9302	10.6235	7.2827	11.5205	11.3642	10.7576	8.69563	7.42787	13.0831	9.3958	7.10267	12.6291	12.5535	7.74844	7.55605	7.16516	9.20334	10.0278	11.6711	10.7851	12.3871	7.558	8.06111	15.8033	7.85216	7.7543	8.22329	10.9053	9.43078	8.52169	11.035	11.5008	9.04442	8.66554	11.6542	11.0924	12.7524	11.9724	8.31871	7.4678	7.06608	11.7982	16.4044	8.90494	11.2943	12.935	9.79707	13.9643	11.8894	7.89131	7.43982	7.44986	7.85368	7.64396	5.78274	10.4713	8.41951	8.77232	11.0302	11.2758	11.6897	10.7098	11.5125	11.2427	10.0917	9.21657	8.18626	11.3432	10.0605	6.22157	13.8351	10.2159	7.87899	10.9841	7.22942	8.19807	10.1634	11.8058	9.97861	11.5603	9.6635	9.99693	6.98787	11.3081	10.4429	8.40605	7.10301	7.38651	11.1091	9.04771	8.89221	10.0787	7.35152	7.95567	12.6501	12.7618	8.88591	8.02363	10.6824	8.87701	7.47522	7.20493	9.52867	7.49344	7.69394	10.5187	9.88267	9.85222	10.7429	8.49026	10.359	11.6542	11.9269	7.25143	11.8895	8.82836	9.04345	12.778	11.2423	12.3124	13.1724	11.4357	12.9904	12.2734	8.19765	8.55126	6.85731	9.56227	11.6167	7.7687	7.86648	14.9384	12.6287	7.21864	10.6725	9.10014	10.1621	13.6396	14.2967	7.83851	9.78428	11.8117	12.2382	9.2807	10.4641	9.9301	10.8879	11.2393	13.8961	10.0208	7.71442	8.23766	10.4788	12.4891	10.5263	11.408	9.53974	9.7992	10.3828	11.1807	10.8366	12.1596	7.10308	9.57474	7.0324	8.24345	7.77762	7.03747	11.2832	7.62617	9.77884	13.5889	10.5141	12.3503	13.4317	9.93284	6.65436	11.8406	12.9993	11.2243	8.10044	10.825	6.48187	7.73585	8.41782	7.45371	8.48211	10.2935	13.4003	9.56393	9.2031	7.16204	12.5901	11.3099	8.04413	7.00873	9.53981	11.9342	10.9479	7.03683	8.28979	12.6465	13.1547	7.62473	10.0277	12.8803	6.80073	12.2536	8.8415	9.16438	9.93027	8.21551	8.15078	7.4289	15.0514	7.3835	11.1441	9.38887	9.1922	11.3131	8.92074	11.0099	10.271	7.5838	7.99985	14.7823	12.8307	8.03891	8.57438	9.78411	12.2976	10.6306	7.47544	8.59774	11.8894	7.66273	8.45181	11.4623	6.86961	8.78562	12.7431	7.45664	14.2739	10.1209	12.892	11.855	14.1106	8.17417	7.67091	6.68169	7.8998	8.13821	10.3104	12.2015	6.81953	14.8695	12.6616	12.6867	7.51493	17.4822	12.5748	10.7807	8.11048	11.2261	10.4616	11.0985	10.6997	13.9138	10.0756	7.86943	10.0235	7.63809	14.4513	11.4934	9.388	7.72631	7.13156	9.9832	11.0563	14.3019	16.9411	8.92105	16.4543	10.8627	7.51552	11.1766	10.0993	10.0462	10.0894	10.4192	15.1868	7.73831	14.2876	10.4	9.94746	8.46107	7.62593	7.79065	10.1695	6.56449	11.6197	10.1234	12.4617	8.55693	12.1791	8.10918	8.78341	13.9261	11.2604	11.2805	7.59301	7.14281	9.89012	12.1584	8.01478	8.40487	7.12937	9.27151	7.10484	8.7145	12.1155	10.9541	10.7592	10.6174	11.3239	13.1919	8.02314	8.7996	6.59018	9.45318	7.33065	7.64665	11.4057	8.50734	7.12989	11.2098	12.4449	10.7146	9.89318	9.99872	13.9913	7.5414	8.81553	14.9004	8.44058	8.36529	8.33885	8.35809	7.89801	9.83555	8.44605	6.87714	7.57983	7.16244	6.9668	6.80199	6.89125	7.11259	8.55531	10.3019	12.7553	10.5954	8.34301	7.72829	13.0711	11.102	9.87424	11.7028	10.6527	8.27754	9.14636	9.34381	10.2369	12.9624	11.2368	7.55264	7.90543	11.6319	7.5588	10.3344	7.3215	10.3721	12.9276	13.0107	8.48658	7.12693	8.42559	8.64044	8.98617	11.2851	11.028	10.1327	8.46167	7.05807	8.4586	7.54405	7.75551	8.90035	8.98891	13.8702	7.88303	7.5497	14.6032	6.98215	7.27598	10.6707	10.9967	10.2355	8.10535	9.26055	8.85611	13.5369	7.11594	7.116	12.1216	10.911	9.46548	6.44446	11.4695	7.31241	13.6803	11.6482	12.5797	8.098	8.8931	8.133	9.24949	11.0485	8.24341	9.26968	12.4302	12.5597	9.59957	7.28156	13.4205	10.8746	13.5752	9.90594	8.96087	12.3782	17.4226	10.3405	13.2872	8.4724	8.90565	9.42671	8.20313	7.96055	10.8732	7.54198	7.84408	10.5245	10.2394	9.25339	16.3094	7.89949	7.691	13.8863	14.2983	7.57698	16.1125	15.3833	8.31647	18.0948	13.0276	10.8453	7.0124	9.91827	7.80259	9.14161	10.115	7.16185	6.76075	12.3628	15.5983	6.79642	7.87485	8.40133	10.1487	11.4584	8.93501	12.9097	6.94837	8.15201	11.8492	11.3413	12.8097	9.1008	12.5514	7.84065	7.81865	9.59438	8.65545	11.236	7.98849	6.95727	7.83963	9.796	10.881	8.35928	6.15747	13.0728	10.9572	7.51168	13.0129	13.2533	12.2497	8.97926	14.3252	8.13728	6.34142	8.06369	9.2678	9.24605	16.1333	12.3187	11.6306	11.381	10.1475	7.88948	10.6573	9.16052	6.96474	6.69571	14.729	8.54711	10.7488	10.4465	10.189	9.10373	12.6828	7.21126	9.30934	7.41465	8.94833	8.36748	11.4204	8.81981	7.78659	7.42279	7.71444	9.81405	12.3907	8.37616	8.10342	10.268	14.9945	10.7887	9.16499	11.179	10.5189	12.6193	10.538	11.5532	12.8325	8.89941	13.3733	8.18392	10.38	7.23886	10.5402	11.6609	8.46738	12.1694	7.70862	11.6294	11.2992	7.38634	11.1645	8.18759	8.58701	11.8829	9.57663	8.54873	10.9127	7.24546	7.19064	8.73505	7.75685	7.56969	11.9164	8.85309	8.08524	11.464	8.08842	7.78203	12.3542	7.60406	10.7646	7.77478	10.7948	7.08602	7.33234	8.48189	9.52773	14.825	10.5956	8.05014	12.5172	7.61461	8.0893	14.5962	7.86413	9.20526	10.6872	13.8328	7.81529	10.9783	12.1007	11.1586	10.5806	11.9019	9.37988	10.0804	12.0058	13.1437	13.6332	11.8649	11.5633	15.8849	11.1535	7.36995	13.8891	8.1074	10.7098	11.4146	7.18821	12.1278	9.85139	8.10627	14.5366	15.8197	11.6224	7.21391	10.0722	8.35294	12.6325	10.0878	8.23549	8.02861	11.7077	8.96039	12.9067	11.5319	7.44934	13.3457	10.0367	10.5679	7.39515	8.26541	13.4116	10.9373	9.94942	9.65562	7.03815	6.25839	11.6849	10.3447	13.2605	13.2801	12.5481	12.9965	9.94897	7.9283	11.7565	7.94092	7.53878	9.53372	11.8816	9.45144	7.93558	11.0883	8.40192	6.83033	8.50405	8.17592	9.81527	11.9482	7.40833	12.6194	8.00717	13.1848	9.6664	10.6861	16.2974	10.3982	9.07151	9.18385	7.92154	7.49617	12.4525	9.64488	8.05365	10.6947	9.47251	7.659	9.18497	9.26014	9.49904	10.922	9.50514	9.93098	12.7814	11.4745	14.0146	7.86684	12.4626	8.51227	7.29943	9.23918	11.831	7.36651	12.822	9.29106	8.22936	9.23711	9.91291	7.44056	9.97455	6.36969	10.3409	12.7832	11.352	13.9534	11.8087	10.5221	14.0268	12.6108	12.9946	8.04783	7.84893	7.81918	12.1269	9.54994	9.2835	9.03399	9.49318	8.72411	9.84927	11.7662	12.0997	11.9947	9.85934	8.25983	9.76159	8.3088	11.6998	9.77739	15.3107	14.4468	6.80957	8.02404	8.23953	10.5276	12.2596	8.50198	12.7965	8.41344	10.543	7.85179	7.16803	9.8748	10.8637	9.81022	10.9641	12.4154	8.86844	11.8126	7.8574	9.62694	14.5908	10.4646	11.2031	11.7658	14.8702	14.138	9.90075	12.9352	11.5316	8.08443	12.8625	7.17324	14.824	10.3626	17.858	10.0934	6.96086	13.3999	15.4397	14.5614	13.1568	9.78823	6.89029	14.2767	10.8966	11.4208	8.17434	10.5034	11.583	10.0148	11.2095	9.99318	7.96029	11.1823	11.9094	9.68361	12.3101	9.78007	11.4184	7.7602	7.73611	11.13	11.9336	10.9742	14.2524	7.14672	7.28079	10.5881	10.1824	12.7135	11.4248	8.86913	9.34471	8.36478	15.6413	10.0733	7.59383	9.50642	8.90547	7.86047	12.4911	9.20973	8.63861	7.726	10.2826	6.76863	7.88366	9.08558	9.44145	8.12642	11.5416	9.6871	8.21641	7.29404	7.52541	9.94012	11.2036	8.34699	8.32678	7.84449	8.17084	12.3466	8.90389	7.61448	11.7799	7.85536	9.94079	7.215	11.2418	12.8065	8.06127	13.0391	8.98866	10.9731	7.78885	10.575	8.93553	13.7044	9.72828	14.1435	9.61416	11.0973	8.4492	8.72493	10.496	7.85438	9.84596	10.7332	14.4449	7.95118	8.59553	16.6739	8.36996	12.4607	9.98806	10.5741	10.893	8.18213	14.5532	13.7911	9.7275	8.84103	10.8809	13.4428	8.46169	11.3957	15.0081	13.8992	11.6069	7.7076	9.85596	17.3047	10.4706	12.8968	10.5329	8.42934	11.1194	10.5836	6.98038	7.94682	8.75342	9.81829	8.98583	7.84254	8.28441	8.26047	12.014	8.22377	10.9651	8.04723	7.40576	7.28349	8.48307	7.10211	8.46587	10.4532	11.9563	12.2931	7.05252	7.81586	7.80417	7.03239	10.1756	9.32741	7.59177	11.0529	14.5599	15.5205	13.5396	10.3333	16.5814	11.0183	10.4465	10.2943	8.6536	13.4368	7.61039	10.1663	10.0842	14.4301	12.39	8.41466	11.0555	10.9283	8.25571	10.5704	10.2542	7.5381	8.25651	10.8017	7.97283	9.36368	10.4947	12.6754	6.55561	7.83207	9.21539	11.9358	12.0538	6.39461	8.92578	7.90777	10.7748	7.774	8.12174	8.00963	8.41836	6.93835	7.4786	8.48001	12.1874	10.3	8.40007	7.40096	8.71846	9.28974	11.4396	12.1649	8.72151	7.90228	11.4971	10.9297	11.9026	6.67546	7.45727	11.4998	9.07159	7.3689	14.2108	11.2971	12.2114	8.51045	9.28572	7.84417	10.5937	8.16657	9.75022	11.6349	11.8231	7.79628	8.40557	15.4384	7.66326	13.3308	9.89399	9.10991	8.3548	8.63867	10.2259	8.79307	9.99906	11.6264	12.5001	9.37623	11.1647	7.26195	8.17551	8.59685	10.5941	8.16727	9.73402	11.8838	7.73849	8.44652	9.7285	8.6703	13.4565	11.0775	10.9385	10.6683	8.39106	8.17365	11.7418	14.69	11.9513	12.565	10.9871	9.29672	7.75308	9.30409	8.36399	10.1395	9.09813	14.1689	11.0023	7.988	18.2477	11.5137	9.77944	12.6939	10.0336	11.8718	11.0485	13.1065	12.062	12.1779	11.76	12.2053	13.8368	11.6258	11.0198	10.1452	15.2392	6.90084	11.491	11.749	11.8201	12.2837	7.65294	7.492	14.8675	13.515	13.6379	8.09011	11.2543	13.1932	9.25496	12.0063	9.90673	8.91112	10.1907	9.54322	11.1754	8.20222	11.0549	9.80863	7.31774	10.8198	11.3624	8.03304	7.41056	9.7596	12.7101	14.2102	8.84306	12.0676	8.67513	10.7931	11.4612	8.00889	11.8095	7.83093	12.0125	12.2414	7.62531	8.77257	9.48886	14.1215	13.3015	10.2623	11.5875	6.78483	12.7236	9.88084	13.5292	7.69807	10.9077	11.8621	7.19953	7.46977	9.43811	15.8686	11.108	10.382	11.1073	10.6005	7.74082	8.30904	10.5454	8.00158	7.42562	7.77062	8.23813	8.67406	14.2887	8.94149	8.85461	11.897	12.5113	7.08168	11.0911	12.0335	13.3346	7.01848	10.0366	9.50286	12.0445	8.26283	7.35625	10.5991	6.70172	7.08862	7.4427	9.84234	9.02857	15.9275	9.07774	7.5499	8.64374	13.3994	8.23725	8.91466	7.20594	9.06387	13.2543	8.69003	14.4881	9.91886	8.67254	8.65685	8.14445	13.7553	12.2183	8.09964	10.5092	15.3246	10.2335	12.091	11.1015	10.332	12.2291	11.4765	17.66	11.5326	7.06733	12.0645	8.76546	13.4624	12.1145	8.19851	15.0554	10.2914	12.1724	9.93056	12.9049	13.267	11.2776	8.68261	11.9142	12.6095	8.37649	11.5945	10.691	11.1332	11.9956	13.1838	12.2943	10.9708	5.95647	11.8958	12.1264	11.6337	10.1105	12.8968	7.6533	7.14012	8.84139	7.9526	10.506	11.2255	15.6823	10.792	7.27015	7.09451	12.3074	11.7281	7.51984	7.57788	10.9936	7.98118	13.8901	9.00606	13.3936	11.1057	10.8268	7.41541	10.8231	12.5684	13.4909	7.2213	8.46599	12.2307	11.491	13.5319	7.20169	7.81154	11.3829	9.09998	11.1302	11.4051	7.19913	10.246	6.93641	7.01543	13.7804	12.0839	8.46072	7.80131	10.7992	13.5007	11.7397	10.8388	11.354	7.24681	14.6701	11.6438	10.2552	11.7739	7.14639	10.7862	12.3086	8.80803	10.9246	9.45974	7.88328	11.9689	10.1286	8.641	11.5513	10.1735	7.54958	9.4124	8.11367	6.89821	8.04052	14.5597	8.24414	11.4905	11.7717	8.25938	7.88276	15.374	7.95184	11.0212	6.783	7.0973	6.33209	7.97709	7.17559	7.21482	9.81513	10.3683	10.3456	7.98303	10.7862	11.8851	11.398	11.9397	9.23217	11.6745	7.99255	13.2457	11.0948	10.9803	6.98586	7.82264	7.08271	8.54436	11.9827	9.46189	9.56964	7.77042	11.7289	11.5751	8.70308	12.0883	9.22149	8.58811	11.0712	11.2284	14.7148	10.0895	11.5821	14.2633	10.1036	8.94829	13.0581	10.6166	6.75052	11.6794	8.91251	10.9634	10.7907	10.6908	11.6755	12.7627	12.6385	11.1041	9.58456	7.51589	12.2212	8.84646	13.1071	8.33862	14.3205	7.82189	10.7438	7.49901	7.02218	8.04624	9.67859	8.50995	7.58251	9.90326	10.4909	9.9221	8.25752	7.27125	8.12803	7.91774	8.40881	8.55267	7.58958	14.7721	10.5951	8.3636	6.71798	7.20495	12.8395	10.2747	8.69324	12.366	11.2793	10.9043	12.7117	13.764	10.2144	7.36204	13.2107	10.1312	8.79649	12.1007	7.36391	17.2068	7.9509	13.9746	9.78228	7.6274	15.232	7.37808	12.2707	13.617	7.00408	8.73201	10.1494	9.74203	10.5566	11.297	8.40049	11.7574	8.42463	9.75432	8.58043	8.77483	7.82041	10.873	8.11378	10.7566	11.891	10.4899	9.42525	8.97543	9.32904	14.4583	9.42751	6.88279	10.3319	10.5709	11.5676	9.18321	10.6173	11.854	8.33504	16.1781	10.7653	7.31525	10.9011	9.3843	8.87368	12.1353	12.7425	10.5497	11.3566	10.5115	12.6605	7.04014	8.27538	10.0153	7.83639	7.58701	7.66558	12.1535	7.53478	7.12717	11.6186	9.0602	11.4669	7.78735	8.01969	7.60901	11.3502	8.69357	8.38089	12.6107	7.75582	12.3152	8.85189	11.7069	11.1313	11.5772	9.12374	8.12404	10.8053	10.7315	12.3571	9.23163	8.55171	8.20447	14.1276	10.7887	12.6336	10.1622	10.3161	11.8828	9.60347	11.726	8.56958	12.7301	9.85578	8.67921	7.48373	8.77377	8.44619	7.01773	8.38127	11.5323	13.2816	7.27436	8.01052	8.26071	9.07618	8.24917	11.6146	9.7211	9.54553	11.7765	10.15	6.18296	11.1663	7.4575	12.1147	12.3609	8.20414	9.63378	8.41533	7.08818	8.25831	6.20169	9.38793	8.24556	8.07273	9.18287	11.1611	9.01816	8.46941	9.33828	11.8429	7.65029	7.91811	7.92812	8.21418	11.5938	11.2565	10.9832	7.85886	12.7956	11.3817	6.78925	9.20614	10.7103	12.6138	8.6547	11.7496	11.8994	12.1343	13.7189	8.74798	8.55027	7.73898	8.17662	9.13143	8.77074	13.1172	12.4134	12.5704	8.19965	8.10805	7.07016	11.4259	7.82794	7.44312	11.6397	11.0254	8.00758	6.98261	7.77337	8.84066	11.7832	7.36115	7.38159	7.8393	6.99345	10.5463	10.6674	6.6471	7.93481	9.43399	6.69311	11.145	8.11477	12.0497	9.965	8.20217	9.1313	9.96013	11.9205	7.26381	7.86689	7.68601	16.1664	13.1327	14.8954	9.92214	10.1619	8.78255	8.10555	11.1591	8.23851	6.76471	7.68645	10.7458	8.18562	11.2835	9.05854	9.80907	11.41	7.01249	10.0641	10.5416	7.09396	11.4744	6.98773	14.0681	7.12288	6.49354	11.4782	7.26354	10.6568	12.8065	9.53642	11.0118	9.16166	13.0004	6.55281	8.32584	8.32807	14.0874	13.9688	9.79634	12.2711	12.0858	7.46882	12.5907	12.1347	11.5512	13.5269	8.21287	10.65	13.9862	12.0357	11.1822	12.5537	13.6755	10.2885	7.58282	13.4366	11.9346	6.89952	11.7875	8.3669	10.6763	11.2451	8.48584	10.7965	7.6882	8.5406	9.61516	8.04237	8.27582	7.78205	12.122	8.79751	8.28069	7.40778	8.92468	11.1481	8.24684	8.00914	7.32374	11.0753	8.88856	11.7378	7.89708	15.9087	8.77475	9.32431	6.99339	7.87432	8.2694	9.18846	7.13269	8.06227	7.32114	10.1489	8.46515	8.43083	10.6402	9.54179	7.4266	7.84989	9.937	7.09476	11.5612	12.1021	8.06497	12.103	9.10926	7.70119	12.486	7.73621	7.61623	12.694	8.98441	11.7806	9.03886	7.64612	8.70663	9.99868	7.65202	9.4485	8.74429	7.81206	12.7387	10.6987	8.3546	8.46283	7.3017	10.5696	6.54583	11.321	9.46505	8.79269	8.26098	11.8776	11.4714	13.1053	9.67367	10.0575	9.39285	7.3721	13.3522	11.9655	11.2795	13.1558	14.8029	9.87965	9.04756	8.8663	7.90166	8.25101	12.0683	10.8633	7.86143	6.93837	13.2011	9.58454	12.5877	11.4476	7.74106	7.97117	11.7111	10.1512	7.40541	7.97182	7.62999	10.2952	13.0671	12.3536	12.5976	8.75066	9.55252	6.59528	13.138	8.20966	15.9656	9.88974	8.10513	7.70217	11.1538	8.72598	12.8445	9.27072	11.415	11.7644	11.1285	10.2547	15.6873	9.56646	8.03541	7.1574	9.40538	8.87842	13.3341	9.23584	14.9894	8.73705	8.3269	8.85839	11.1175	8.57623	8.12198	9.1059	9.24031	9.45523	8.76572	7.14002	7.69423	13.17	12.5909	11.1687	9.77756	13.7738	8.06497	13.1222	8.3994	9.15393	8.07219	14.6573	9.95352	8.34337	12.1677	9.33375	11.8429	8.58247	11.5359	7.04538	10.531	9.70805	12.9015	9.46093	7.14438	12.1766	9.91541	7.97468	13.3273	9.91162	15.0891	10.7322	10.8384	15.4947	8.15642	9.42798	9.56949	11.2909	14.3824	11.6147	10.572	7.73944	11.5445	12.8486	8.21617	10.8741	13.2634	7.56218	6.15106	11.8708	12.616	11.6818	9.2838	9.95809	13.5939	12.7694	11.9701	7.06828	15.3392	10.4895	11.3997	10.9392	11.2398	11.1003	12.0187	10.6174	8.85095	15.3158	11.2141	8.96887	7.6269	8.35518	14.8005	12.0978	9.87242	6.68951	8.54321	7.55367	9.12247	11.3486	16.6655	11.4054	11.429	10.439	13.6399	10.0242	12.1278	12.8618	11.7305	8.05518	7.79425	9.48789	9.2678	9.61566	15.587	11.1906	14.5185	8.3449	8.26706	7.19179	11.2585	8.79082	10.825	9.59014	11.0798	8.45155	14.8981	8.33649	12.471	8.82761	10.2891	9.69437	13.0888	12.7356	12.2724	10.6318	7.88636	7.75809	8.384	9.63874	11.2534	8.81156	9.01604	13.0738	12.5074	7.47823	8.21515	5.97136	6.61831	12.7854	11.0557	10.3553	11.4948	12.0565	7.73697	7.58262	12.2941	10.6015	14.9676	12.6988	8.17117	9.55145	9.42584	14.0826	15.5333	15.054	21.3778	7.67783	13.6227	9.56727	12.3831	10.0634	14.3722	11.1337	13.7992	7.80387	6.90134	8.83674	7.67694	7.21596	13.145	11.0843	10.9415	10.1052	7.45217	10.8916	9.67013	14.7023	8.96766	16.6955	12.2601	12.1968	11.1904	7.88441	13.6152	12.5154	8.77392	8.37484	11.4919	7.88158	9.23597	7.1262	7.49216	10.9074	8.85851	7.69487	8.6846	11.473	9.91399	9.55241	12.5708	17.7043	10.9755	16.1465	9.85377	8.09407	14.4356	9.34769	7.23555	11.9156	14.2067	11.7902	12.0049	11.627	7.92152	10.279	9.87711	7.43517	10.901	6.10018	9.55588	11.7027	13.3439	7.73494	7.2801	10.1339	7.88187	10.6367	8.63278	8.34266	7.48721	7.04384	12.5505	7.70517	12.7716	7.65362	8.05081	9.49902	9.44453	13.3392	9.24751	11.0525	8.74566	11.7063	10.0005	13.8942	10.0746	16.4495	10.1357	10.9048	15.6332	11.2699	11.6349	11.0087	9.56241	12.046	11.9591	12.7683	8.13882	10.933	7.10254	10.6036	12.7258	11.7409	16.8727	7.42116	11.5978	8.27339	8.35279	13.4142	11.262	12.9369	8.79152	12.1833	7.47766	15.377	10.989	9.64383	10.8102	13.185	12.1734	8.02796	7.98015	6.71607	8.339	10.033	14.1895	10.6963	8.78565	13.8632	10.0262	9.74815	9.47849	8.41319	12.7546	11.8563	7.93332	12.9996	12.687	12.5825	10.7589	11.5073	8.98291	11.928	10.8364	12.1342	11.0039	9.18662	11.6498	10.5272	12.9067	6.79394	8.45633	9.9241	11.163	10.9312	8.33594	17.4406	11.8719	12.6712	9.13827	13.0572	12.0081	10.578	11.2021	13.8921	8.35986	10.4823	11.2184	9.91253	9.91779	9.80361	11.6985	7.94017	13.3183	12.0668	9.57486	7.23494	11.4018	13.3274	12.0738	13.7916	8.90578	7.1743	11.7273	8.7054	12.4669	13.4687	13.2073	8.54031	12.6936	12.14	11.8439	11.4416	12.5564	10.4165	11.6667	7.74931	10.7956	9.09695	7.9914	7.19405	12.9633	9.8674	10.9564	12.0498	12.0749	9.59851	10.1638	15.2496	11.2408	12.1155	13.0297	10.7834	7.1652	8.60612	7.78793	11.4079	14.1436	15.0958	10.8307	12.2498	12.2373	13.6641	7.81603	6.76429	10.7851	9.4468	8.05066	8.035	9.37703	11.4899	8.2748	11.758	9.42035	12.0902	7.91794	8.08942	13.2576	11.6795	8.34497	8.12964	8.19762	12.471	11.8237	12.8117	6.83644	8.1742	7.12536	9.45819	15.7378	8.25512	8.19696	13.0931	12.2353	10.1268	8.17238	9.80532	7.08937	7.30185	6.70564	9.08368	9.37754	12.6869	7.55521	10.9209	11.6934	13.7737	8.06306	12.2281	11.518	8.05416	10.6447	7.45967	12.9358	18.5376	8.03364	8.21093	8.65467	7.99326	6.50548	8.06717	8.9029	7.19294	11.4158	8.79899	7.68072	8.12286	6.88715	13.2439	9.67849	12.9808	12.396	8.24014	13.3435	8.52481	11.9061	8.73691	10.7262	10.9278	13.3002	12.7708	11.5539	12.5835	7.77087	11.5627	9.36812	6.71834	8.57471	9.95245	9.47707	8.10067	8.83574	7.35308	10.3759	6.77935	15.3667	14.0323	8.38561	8.01627	7.64779	7.05746	12.391	9.48001	12.8519	9.79628	11.4182	7.91117	7.53904	16.7773	12.6078	16.382	14.1544	9.3384	16.7961	8.36958	8.52968	7.25608	11.1568	7.14621	7.49935	8.48373	9.45502	15.2724	9.95214	9.61177	12.755	10.7716	6.75863	14.0086	10.5374	7.72201	14.1179	10.3172	14.8747	9.39759	9.96884	12.3051	13.4729	8.09046	15.0018	7.56075	15.1396	9.13581	8.67614	10.9633	10.329	6.87499	16.29	12.8332	10.0072	13.0764	8.89242	9.30704	12.9916	8.81771	9.73332	8.53469	9.88062	8.39283	8.03642	12.1867	9.48689	12.4364	15.7714	9.58068	9.37818	12.0306	13.6568	14.0549	7.60368	10.1145	8.6684	11.0454	11.3164	13.6802	10.1933	10.3608	11.4026	10.0721	7.67867	7.7593	14.5943	7.86979	9.96663	10.0223	7.55132	8.866	10.592	9.25368	5.67853	16.3832	10.3197	10.6819	14.568	15.5679	10.3279	7.76726	9.96399	6.99236	9.86266	11.3332	9.9205	11.2774	7.22418	12.8617	8.92886	12.548	11.6635	10.3814	15.3248	10.6777	10.9437	14.2262	9.81461	6.43489	12.9942	8.48068	10.2602	11.0556	12.5904	8.63971	15.4381	6.94744	7.35659	7.93677	7.64602	9.19685	12.5769	12.2498	11.7783	11.1222	8.154	15.5779	12.4041	6.90863	16.7722	12.4984	7.22013	10.0967	12.2403	10.8189	10.6823	7.31876	8.88381	12.6362	10.7605	12.1476	8.85096	7.85696	15.4049	12.7553	11.7374	11.868	9.89966	7.46914	11.5491	12.6685	12.2175	13.7375	14.5305	12.4234	7.53164	7.8028	7.3874	8.38856	9.7548	12.8673	9.83094	12.8012	10.0675	10.8529	8.46308	13.4657	13.3007	10.3434	12.4049	9.81112	14.6067	9.63508	8.80479	10.7479	7.93933	8.49742	12.6093	7.9231	11.2667	9.29368	10.4897	9.73671	7.00657	8.40711	10.2469	11.3743	12.0631	11.8956	11.6038	12.1482	8.18304	13.0118	11.5905	9.74914	14.4321	13.4101	8.27892	13.2846	11.5707	8.46421	8.78766	12.6207	11.5542	10.4648	11.2317	9.39553	8.5284	14.9108	10.1133	11.5125	12.8392	8.83012	11.6808	13.2282	11.9833	9.87184	10.7226	8.20703	6.90832	7.71415	8.4458	11.5134	12.815	10.2327	11.4605	9.90845	12.5869	10.8546	12.0779	9.83807	12.0528	16.062	11.3969	11.0505	7.71452	13.8525	7.98039	8.69623	12.7676	11.0962	7.62127	10.6674	10.7377	12.041	12.8206	7.19602	11.208	7.44777	10.2281	10.2363	13.3829	10.3427	14.7845	8.26143	11.6194	11.3234	12.2731	12.8017	8.99962	10.8713	10.071	10.3984	11.436	8.07619	13.5781	12.4341	9.90444	11.0626	7.39767	8.67866	7.78911	7.77876	8.12581	17.7094	11.4642	10.8123	7.74952	9.59912	10.0355	7.83773	7.42236	10.5282	11.467	6.83052	11.3263	11.4009	8.27269	8.62692	12.7147	8.36739	14.2612	9.26535	12.2529	9.11341	9.22585	8.12247	8.82651	7.35208	12.173	12.7266	8.21851	6.60185	8.56235	7.4756	12.3432	7.09518	7.82519	8.35277	9.71399	10.2362	9.46902	7.3261	9.40679	7.6696	11.9729	9.02846	7.42383	11.1683	12.7918	10.7964	11.3542	11.284	13.6781	10.8289	11.9437	12.5936	6.68027	10.0738	12.9732	7.68901	11.7494	14.0952	10.845	13.214	10.934	10.7066	6.68842	14.4579	7.11683	6.86009	10.2988	13.1999	9.3293	11.6943	13.9995	11.8342	9.01312	13.7805	7.99348	7.26128	6.85425	9.78542	10.5594	13.1776	10.879	10.9741	7.60737	6.72716	9.55846	10.9417	11.3998	16.7754	17.8014	12.5907	8.3318	12.4788	9.64385	16.2299	10.7419	10.6271	10.4038	6.09504	10.3757	9.08255	8.81389	10.8013	9.63523	11.9015	12.6692	7.96773	6.84992	6.50391	11.9429	9.45992	14.6232	11.4092	10.8657	8.17366	14.5454	13.6716	7.81046	10.8246	10.8762	8.29217	8.39492	10.3865	9.83097	8.29314	8.93799	12.9391	12.3864	10.596	11.0234	9.00495	16.5098	10.1898	12.5112	11.4731	12.7887	13.4929	13.8994	8.48239	8.72826	8.5146	9.13704	11.6975	11.7566	7.92178	10.4743	10.751	13.6139	13.9934	15.1331	14.4209	11.4434	10.912	8.38004	10.4469	16.0219	8.35252	14.886	7.76695	7.86623	12.2381	10.8193	16.1702	15.8104	10.7922	6.71057	9.53181	9.13178	10.5386	14.7373	7.67549	13.2105	9.70271	11.2457	8.83817	11.6171	10.7581	7.65944	8.29045	11.1491	11.7312	8.79956	6.80533	9.73659	12.4032	7.94971	8.07443	7.33398	11.02	9.89215	13.1431	7.895	11.3893	12.6891	7.57976	11.3283	10.7403	10.6634	8.27139	11.7048	13.2003	11.3463	17.621	12.0563	9.76033	10.4402	11.6198	11.4908	13.53	9.00191	12.8553	6.64175	10.6014	10.2899	11.4695	16.5301	14.2128	12.4124	10.781	15.3145	13.9468	19.2502	9.13928	11.2009	14.7408	12.7817	13.6302	14.5804	12.8706	10.4326	11.8456	9.51865	10.8615	11.565	7.8261	12.995	8.77224	9.67631	9.66607	10.0227	17.1013	7.66909	10.1946	11.7917	11.6425	8.07107	10.249	11.6634	10.8665	10.7771	10.8356	14.137	7.15588	14.0663	12.8093	9.63164	13.5064	7.02194	13.1686	11.3181	14.5581	7.40932	11.7194	7.49343	12.7285	8.88833	8.68071	10.8862	11.8157	9.89039	15.9422	9.2567	11.4634	10.3076	7.95162	7.04867	9.20454	8.75683	9.97761	11.343	9.72945	8.61855	10.6021	9.04688	7.40948	11.8985	12.3919	12.2635	13.4777	8.32983	8.35747	9.84406	10.8291	9.68986	13.2061	11.2127	10.1237	11.2626	8.00245	13.3674	13.2008	13.4198	9.8666	17.6667	9.7185	10.4742	9.8182	7.93317	7.93459	18.1922	9.33402	9.39985	15.129	12.9696	13.3035	13.7731	8.41294	13.3127	13.7567	9.24046	10.6019	7.9436	11.0691	8.62488	8.08183	7.40699	7.80405	11.5267	7.55948	11.6388	8.94457	11.3066	6.79348	11.8527	9.04926	8.02439	7.55941	10.3265	14.2968	7.88432	12.4651	6.78002	7.36835	8.33099	8.50409	7.50471	7.63426	8.45485	8.16035	14.45	12.4989	11.0922	9.09547	8.44619	10.7999	13.5285	12.9925	7.5656	9.70102	8.06452	13.0732	8.77397	12.3783	7.7876	10.2578	11.1878	12.647	8.78261	10.9265	8.46974	8.05108	8.45945	9.4033	6.99696	9.21621	16.9996	7.01311	8.32758	10.232	8.05144	8.29917	7.77619	10.9374	8.31624	12.634	12.7625	12.967	14.8055	13.1821	11.0099	11.4671	15.8055	7.3266	11.2866	7.49866	7.25627	9.66931	10.2147	15.4796	6.51079	8.14012	13.1835	15.1949	16.8393	8.38229	9.43813	12.3895	7.98954	8.59919	10.6582	14.88	7.66423	6.70123	8.36396	11.7403	13.0727	8.9037	8.4084	15.0211	12.5841	12.6364	13.5954	8.64157	16.7731	15.712	7.24473	11.491	10.8686	9.70402	7.80949	8.56184	15.5255	13.336	16.0722	7.83131	13.4645	13.3283	12.4316	13.8198	9.80542	9.82476	8.64558	11.0858	7.87251	15.7842	15.1745	9.04318	9.85657	11.5257	13.2146	7.82587	17.9374	15.5971	11.1267	11.52	8.33762	11.9843	10.3701	13.5358	7.87502	13.6642	11.4708	11.7277	12.0827	7.6552	11.6461	14.5652	11.9685	9.74	12.8211	8.24589	10.1235	9.23123	8.43924	11.6634	13.5602	7.83037	11.3861	7.13731	9.15644	11.9508	12.5232	12.4688	9.17836	7.51002	9.15294	14.3754	13.6129	10.7192	12.4794	10.6031	8.83965	8.72911	12.1128	11.9216	9.84198	8.28301	12.2038	11.5467	16.2191	11.841	10.9374	17.0426	8.00816	9.47148	8.63562	6.74368	11.3966	9.28896	7.26335	12.2778	8.89697	12.9637	8.50908	12.6383	10.6293	11.1122	10.0701	9.52643	15.9197	12.7554	11.1034	12.2648	7.95398	11.9501	10.8871	9.64399	7.39805	9.7003	19.1595	8.38637	12.0024	9.83228	11.6132	11.0219	6.85491	13.7954	9.3929	8.70924	10.8694	15.1334	13.6091	13.2944	15.1605	10.6157	10.0651	13.9769	8.2393	10.0116	9.95146	11.8647	11.917	12.0516	8.56832	13.0569	6.88557	9.59677	15.1472	14.7221	9.92721	15.0815	10.6	8.24165	9.27027	15.9106	12.3262	8.45406	10.7188	11.066	14.7543	12.5119	16.0136	7.47613	9.53388	14.6106	13.2209	13.845	8.84857	10.0083	7.74472	7.12787	12.1722	11.844	7.65797	11.6635	8.37724	8.00584	8.45241	11.9506	13.6079	6.99727	11.2812	15.6232	11.7218	13.0493	16.359	11.118	10.2962	7.533	9.7172	9.73258	10.3311	13.0791	11.2411	14.7375	8.75931	11.8273	10.9588	11.0846	8.2069	12.9317	12.3128	8.68658	6.68945	13.3031	7.68881	8.33522	6.78055	14.1323	13.4252	10.7076	14.185	13.0409	9.10804	10.037	11.2466	7.40152	8.01657	8.35601	11.2607	13.3276	13.658	11.3168	12.9228	14.2747	7.78885	8.35366	8.29734	8.27474	7.42722	7.52085	6.86838	7.05926	15.0175	11.8386	19.1312	10.9615	6.5968	7.60399	13.6466	11.3846	14.0948	12.558	11.5521	13.7604	7.91298	13.5304	14.1877	14.1905	9.41008	11.3261	10.3767	13.4754	13.0028	11.8138	8.54949	11.7148	7.86716	11.4548	12.1378	7.7153	9.95837	13.0367	11.4465	9.09859	13.836	12.2956	12.929	8.40059	12.8291	14.6736	10.1711	9.27458	16.5513	7.93319	15.5074	11.0132	13.1676	15.1257	11.5207	15.9635	12.8833	12.4492	9.80738	9.58643	10.739	9.3219	15.0576	10.9952	14.3851	11.759	10.9717	12.4696	11.9577	12.7138	8.3795	11.4039	15.531	11.888	7.48727	10.2408	8.28767	8.52742	10.2697	12.1542	7.31652	15.2544	7.91306	8.22677	8.92768	12.2449	8.06758	10.8382	8.01504	12.7994	7.94313	8.04917	15.7503	7.29272	11.4801	6.13667	12.9075	8.30284	11.3897	9.79424	7.22719	13.1884	13.4102	7.89475	8.7284	8.30413	12.1402	7.33025	7.83792	13.9324	10.8161	13.2262	7.42421	8.32768	8.43534	8.67261	12.0338	13.475	8.02069	7.59933	13.4681	12.1741	13.5042	10.9459	7.81952	7.40502	14.2651	10.9262	7.36716	14.8567	7.10502	8.85874	8.82009	6.83214	10.2667	12.2625	9.89523	8.19795	7.63587	7.67733	9.7177	7.63552	8.1703	7.98256	8.32015	11.7693	11.7098	11.8456	11.077	8.58236	9.37115	7.29135	8.79316	8.10232	9.64311	10.887	10.1756	11.7138	16.0984	13.9179	11.3292	15.6996	10.5527	16.8097	13.0454	11.7889	16.5155	10.7609	7.54813	11.9281	13.2687	9.96456	12.0114	12.8627	13.2944	12.4324	8.52618	8.58171	14.7145	13.939	14.4752	11.098	10.1686	11.1037	6.90461	7.63312	9.03779	7.70266	6.88306	14.2823	13.0746	14.3401	12.5888	11.9215	13.7822	13.2086	7.54697	11.4202	13.1165	7.32426	11.3288	9.71926	10.807	11.3493	16.1193	9.73101	11.1367	8.08303	13.9507	16.1954	14.713	11.3616	15.7584	8.01298	10.5246	8.188	11.1491	12.9923	14.3736	9.30446	12.3272	9.59105	9.60104	12.8554	12.3341	11.8359	11.8109	8.82795	9.65511	6.64037	13.3139	18.0935	9.36483	13.0673	11.3783	9.68476	17.0256	11.8419	9.40057	10.1815	9.86529	17.6978	11.0559	9.87646	9.72138	12.56	8.46452	12.9276	12.1084	10.2027	7.9746	13.7078	8.33816	7.5843	7.23458	8.4745	11.6441	11.7214	7.77053	15.2144	9.63916	13.1293	12.3936	10.2935	12.0818	6.9218	7.21566	9.41097	8.29456	11.5296	7.51585	10.3173	8.78834	12.0641	8.6204	11.3225	12.4596	9.80747	8.08763	7.77468	8.50145	10.3371	8.81928	9.66831	12.1116	7.70979	6.40019	13.0229	11.5291	8.42245	11.108	11.3893	13.13	11.5416	8.02047	14.2657	10.8075	7.66998	7.55492	7.7474	12.3964	10.8347	10.2445	9.81593	10.604	8.78602	7.02507	7.24212	11.307	11.9348	9.11834	9.23002	11.5238	10.4116	10.7777	10.9611	7.40525	9.35738	7.1608	8.91168	7.98897	7.56692	14.6242	11.352	7.38868	8.34251	10.8358	12.0265	7.63205	7.14989	10.411	18.5075	9.12581	16.8015	7.16325	13.231	14.6845	12.873	9.42072	6.62396	7.87317	10.1152	9.97703	11.505	9.65653	14.0224	9.07381	12.0695	12.2366	14.5675	13.0977	12.0837	7.07069	9.72914	15.6796	7.36622	9.43772	11.1906	6.94365	10.8954	12.1587	8.09434	11.9651	13.0825	8.45532	15.0281	10.4394	7.39952	12.1317	14.7533	7.38893	16.2102	6.96495	11.2733	7.80891	9.94411	11.9569	14.6876	14.8668	7.35785	10.5435	11.0077	12.0967	10.6294	8.3404	16.1008	13.7139	11.7402	12.6043	11.1199	10.7629	8.43592	7.53042	12.7763	11.8921	10.8137	15.9149	13.8474	15.913	10.0764	15.3647	12.9981	12.0141	17.5127	13.4187	12.138	13.3895	16.7061	12.322	8.41456	15.2941	7.70075	13.2729	8.31081	13.606	15.3875	13.6563	11.0866	8.73768	15.7583	14.0359	7.39741	12.5709	10.7762	8.03174	12.6805	10.4719	11.0127	9.55043	14.9108	10.0641	15.0006	12.363	16.9312	9.2708	7.46039	15.1997	12.1759	12.2239	8.76003	14.6919	18.3787	12.5933	9.53012	15.5676	12.7448	14.7564	14.7188	11.9131	10.4476	10.454	12.2231	15.1202	16.4015	15.2424	15.7382	13.7828	6.8815	14.2709	12.8788	10.1593	9.7031	13.7515	9.31875	8.09467	14.9984	11.7179	10.518	11.233	12.3949	9.00288	8.68074	10.2993	16.7233	14.2569	15.0946	12.7399	11.0223	12.3445	15.774	16.4884	12.2198	7.42059	11.1865	11.2415	9.55671	10.7019	16.206	14.2931	12.2371	12.2033	15.9634	17.5914	12.9045	11.7394	14.0204	14.2231	12.7032	10.7085	10.008	13.7022	15.7251	10.9694	11.7538	13.329	11.0723	10.7016	7.87542	8.15361	9.54339	11.3321	9.06551	12.5238	13.5341	11.9312	11.1657	13.5578	7.79399	8.09305	11.4118	10.3428	8.51111	9.96138	11.4067	13.5966	6.93747	9.3901	11.503	15.4439	9.45053	9.03316	10.3842	8.19928	12.9573	8.3005	8.69994	11.8606	13.9239	13.6374	7.34686	8.46692	7.81087	16.5465	11.111	7.2224	15.4238	10.9515	11.4423	11.4372	11.7036	7.69953	11.4815	12.1035	14.195	12.5463	12.8621	8.74711	9.52404	7.51514	14.852	9.9102	10.763	9.32358	7.98974	9.92517	11.5244	14.7176	10.0797	15.7562	11.8525	7.24902	11.3372	12.4551	11.3604	12.4295	6.81216	8.14532	10.2943	5.97146	15.1205	14.9434	10.2491	8.38006	14.2599	6.90019	7.30552	9.6352	11.4427	14.6892	14.4365	7.84009	9.13226	12.0758	9.12391	10.5384	6.92243	7.23274	9.19781	5.62416	12.1647	8.19665	7.66417	7.40676	8.23894	12.1375	14.9168	12.5197	12.3357	10.9933	7.54132	8.51539	10.6181	9.41767	8.2579	10.0218	10.7711	9.77249	12.5309	10.6846	9.02028	11.5136	11.7885	14.3681	13.3169	13.2368	12.4812	12.8607	13.2921	13.1338	13.2006	13.1738	9.52698	13.8819	11.3488	14.9362	6.64708	12.8043	8.34597	10.0718	7.94096	9.68971	12.1689	10.7828	8.31383	7.69724	12.4239	12.6836	12.7208	7.63271	8.94611	12.4713	6.64366	12.4138	14.9405	9.21971	7.16015	12.2965	7.63953	7.12673	8.55253	12.3908	16.1623	11.9727	8.26155	8.11458	11.8362	11.5404	7.57343	6.57882	15.9592	11.835	9.86741	12.1311	10.6066	7.45582	11.1964	7.82538	9.60711	10.4177	10.9307	11.7703	7.33598	6.96997	10.4093	17.9224	10.3107	9.62194	8.33089	8.9199	11.3066	14.2805	10.3862	10.7705	8.14683	11.8761	13.0723	12.9711	15.2323	7.77581	17.2267	14.5703	9.73952	16.1099	11.4172	17.3282	13.7096	11.1787	9.65908	11.9865	11.2595	9.6826	13.7674	11.7157	15.1784	11.6968	16.4384	14.8793	7.66426	14.5852	9.63939	8.46007	8.13272	7.81775	9.26207	11.1226	15.1466	9.72971	10.3334	7.80868	7.12338	10.92	12.2863	16.4383	10.7115	12.5158	9.97313	7.76824	7.4458	13.4796	13.0423	14.0311	7.35146	10.5156	12.086	9.17495	16.2768	10.5877	13.0564	11.3667	11.3578	8.58071	13.3516	7.93531	14.2799	9.60696	11.937	16.8452	9.23829	10.3865	12.4075	7.60327	10.1892	11.6068	9.34071	9.30319	7.50721	9.27382	8.78387	10.1289	12.9026	10.5163	13.0075	11.7649	11.9438	7.94977	12.8493	12.8956	16.1254	16.2561	12.3786	15.8655	8.70396	17.1814	14.4962	7.62965	17.6449	8.6554	12.4481	13.0368	8.67165	16.2565	12.3165	13.8059	7.6239	9.7537	11.1274	14.1558	6.96022	12.8479	10.4421	15.7573	14.8213	7.60227	12.6013	17.3162	10.1691	12.0988	11.3105	11.7664	14.7568	8.13839	12.7552	7.6541	9.80836	14.6337	15.9341	11.6514	17.4042	6.71616	16.2003	12.3946	14.0985	11.8769	13.2955	12.4939	11.2772	13.2615	14.6562	9.40885	14.1526	14.2052	12.2542	11.0192	12.825	13.625	10.6172	10.9336	11.568	9.03738	8.73786	6.90673	16.2677	14.3572	9.94348	14.1891	7.72789	17.1879	13.4228	10.7324	10.8872	11.0558	11.8716	13.7446	8.77035	12.8296	8.93684	12.6219	8.58228	7.49682	12.8075	13.1911	11.5616	11.673	8.4735	12.4435	12.4309	16.3645	15.6385	15.9098	13.1261	7.53394	12.5362	13.1329	12.1753	11.329	8.18354	8.58406	10.9801	11.0236	17.4181	13.9356	17.0836	15.1654	10.8882	14.2553	11.263	7.42296	11.3137	9.63243	16.0903	9.18253	13.6362	11.5891	11.8619	8.4057	12.6726	13.126	15.0395	14.1189	9.85934	9.89558	13.1966	12.9245	12.3156	14.0245	12.0897	18.6316	13.137	14.2013	13.4219	8.95907	18.3377	10.2033	12.8718	9.08643	17.3818	10.0978	11.348	13.3761	10.0854	11.724	13.3993	11.3137	10.6489	12.8638	10.2322	15.8448	15.3469	6.98552	14.3147	10.8957	10.7977	14.6024	10.9786	10.4657	11.3822	14.9519	12.1878	12.9305	8.53403	10.8919	11.116	10.1931	13.5529	10.6053	11.3664	7.30731	9.06249	17.2161	8.80455	9.57884	12.1282	12.1912	8.63427	10.7683	10.1558	8.48358	13.6647	11.4667	17.0292	8.51511	13.0455	10.4331	14.1771	15.5954	12.7155	13.3056	13.7819	17.4499	11.1465	11.5259	12.1779	7.51337	11.718	14.9955	12.2812	11.651	8.52032	12.2671	9.99934	13.6195	8.67134	11.6032	12.6914	11.4747	11.3565	10.6749	10.4142	11.6795	11.6342	14.7139	12.8414	15.9351	7.10506	11.5126	10.4696	13.2484	12.165	13.9385	13.7136	11.6897	10.9034	11.889	9.33039	14.0264	10.9289	14.5096	7.40455	10.0048	6.50684	10.824	12.7306	13.4354	9.07924	14.0488	10.7088	12.9937	8.22694	8.74729	8.95956	7.82526	7.85565	8.55699	10.6468	13.6823	10.9638	6.31205	8.31486	12.109	6.69624	8.94726	10.7764	16.7488	10.1377	11.0368	13.7026	6.67646	9.4186	13.857	11.8077	8.45921	7.52423	10.0549	12.6198	8.484	14.0886	8.10827	7.81687	11.5481	10.9018	10.869	16.5651	11.9753	16.1487	12.2047	15.0808	12.4683	13.3154	13.9809	11.2695	7.47313	11.391	10.885	10.2228	6.27423	6.78234	9.66092	10.4613	11.5831	11.6951	9.37496	12.2615	7.47445	7.98242	10.4772	7.54773	12.5631	12.0306	7.95517	11.1824	11.757	10.3957	7.42553	11.829	13.1808	10.2004	12.4043	10.8256	11.308	9.45455	9.93381	11.9316	9.27755	14.5107	14.0088	14.6967	9.77061	12.2863	8.27884	11.0216	10.5727	14.8338	7.50407	10.0973	14.6318	11.0232	10.3607	14.1801	7.91203	6.64321	14.8582	10.3387	6.74059	8.38739	10.4155	11.1328	12.1571	7.71924	9.60975	14.1303	11.2105	12.9238	10.6749	11.3484	7.74392	12.6657	9.59774	15.8645	11.3341	12.6815	7.29893	11.0617	11.155	8.11697	11.8794	15.7545	8.40128	14.3041	15.1885	7.62487	10.545	15.9247	10.1275	10.2153	10.1269	15.2458	10.5399	14.0744	15.1507	17.1759	6.72093	10.2203	9.41106	13.9464	12.0114	16.2111	7.45565	7.488	12.8632	13.6117	10.8037	9.53168	8.60578	15.5572	10.9057	11.1007	10.5926	15.5131	11.273	13.2021	16.1567	11.7361	15.1053	14.0647	12.5839	9.91717	12.467	14.1022	12.972	9.7858	9.93272	10.4206	10.435	14.3762	16.0853	11.5052	11.9647	10.3569	12.8233	11.2057	9.07222	11.9202	14.2319	10.8441	6.82368	10.5827	12.7781	14.1673	10.852	12.3257	11.204	12.4126	15.292	11.1105	8.43122	15.0154	10.1378	10.0639	8.56369	13.5608	8.15915	17.4957	9.91659	7.44733	13.3228	15.9683	14.1889	15.7399	8.37936	9.94351	8.08864	12.3181	10.5895	12.595	9.53217	9.78568	9.99568	10.4004	15.3029	6.83534	8.55257	9.60884	11.633	15.2561	11.7343	11.6829	11.1913	13.2527	11.0339	12.7963	6.9352	7.91845	10.5379	12.5769	7.25879	8.5494	9.0906	10.5089	13.5862	16.7381	9.29152	14.7699	12.003	8.08378	9.4339	12.3576	10.3432	8.00309	11.3422	10.5855	7.69747	13.6762	17.8346	9.73053	10.2133	7.29198	10.718	9.50828	13.3154	11.1855	17.8598	10.38	10.338	11.3153	15.1552	9.79758	12.1358	8.11863	11.3344	8.07099	18.0227	12.9405	8.63384	16.7872	10.2062	9.66899	12.552	13.0794	13.6602	10.5664	16.4502	10.5352	8.67306	11.9433	10.3543	8.67962	7.33922	8.07237	7.59856	14.5111	12.8716	9.49038	11.7778	12.5245	7.75107	10.6926	11.7926	11.4759	11.177	11.2496	16.6671	9.63487	7.7692	14.845	11.2935	11.729	15.4422	13.2596	11.624	9.94894	12.6098	15.5927	12.9842	15.5659	9.10074	10.7495	15.4921	8.049	10.6158	13.2158	13.4113	12.3112	14.5315	7.04684	17.5926	14.2799	10.3227	10.1645	11.2293	8.32716	13.3978	14.8031	11.6424	13.1392	9.78331	8.48137	15.2232	14.9318	9.67578	12.4358	9.82511	11.5546	8.55359	13.9481	10.3061	7.4328	8.27127	11.4084	11.2146	7.38493	11.6526	7.23368	9.93529	11.7336	7.78244	12.0692	13.0035	16.7251	7.73082	11.1852	9.82636	10.8436	15.4054	9.74269	8.63901	6.66639	12.2458	11.6925	8.86693	17.6962	8.10038	7.80151	13.6385	11.1926	8.36464	11.0129	12.7649	10.4808	15.8703	8.51402	14.1903	10.7799	9.74848	12.932	7.50079	15.8639	11.7307	10.2696	13.4772	12.7323	12.504	11.6959	12.7421	11.5486	12.074	13.9251	13.3477	15.0657	13.6169	11.4271	12.9052	13.0137	14.0494	12.1591	14.515	8.68897	13.5596	13.5677	10.3567	13.7595	11.27	12.8936	15.716	11.3598	10.845	14.7525	7.44874	13.3717	8.701	6.98187	8.0785	9.08428	10.8843	7.99861	7.88174	10.8366	7.89582	8.11276	8.52673	8.72801	11.4901	14.7	12.2931	12.4564	11.7612	9.76041	8.19742	11.5803	9.58545	13.819	10.7079	6.73478	7.26444	11.1764	7.58264	7.74355	7.92582	17.4617	9.62727	6.86846	8.88352	10.4326	7.27712	9.46066	6.94388	7.94047	7.114	6.79662	9.38051	8.09735	7.00681	12.8113	11.3036	11.6381	11.9212	7.61561	9.51694	8.63699	7.19783	13.664	12.0322	13.7777	13.0652	8.55674	10.7851	12.5471	9.17013	14.094	10.8706	7.78134	9.97426	11.7144	10.1306	11.9111	11.9438	8.09556	9.30128	11.2216	13.4567	17.7149	10.2958	12.9053	15.9415	8.76888	14.8918	6.27289	10.489	7.3214	12.8167	8.82003	7.82663	11.8105	9.97011	17.0824	12.2632	8.27969	7.27131	10.0337	7.11847	7.68743	8.33557	11.3564	14.0704	9.68126	8.53316	8.21599	8.16107	9.88431	7.42652	8.52885	10.8057	8.37515	8.11555	7.29917	9.09116	6.6269	7.35111	6.44722	12.2467	8.23883	7.45888	7.45675	7.77498	8.0644	7.72114	8.86308	11.4164	7.6175	10.7841	8.18761	7.76409	8.30526	9.70097	7.24129	8.83164	10.427	8.2199	7.0704	9.6068	10.9801	8.18097	7.06254	11.9517	10.8521	6.57327	13.3252	10.4674	8.23972	10.3033	10.7933	9.06971	8.32979	8.14739	8.17197	10.2192	7.5976	8.1829	6.39183	11.1855	12.7912	8.07163	7.33692	12.7985	7.40504	7.66802	6.52878	14.2114	7.12722	7.96976	7.78432	8.05664	7.49785	7.42162	7.38306	6.9011	8.12767	13.0933	7.02839	7.55625	7.28599	8.11985	8.28116	6.9552	8.0619	8.00235	14.4243	8.40377	8.04864	8.4338	7.76186	8.00558	13.3987	13.3238	8.93276	7.94818	7.22104	7.66878	10.0306	12.4013	8.0448	10.0335	7.26043	9.1157	14.6253	8.01859	11.2692	7.98338	15.6929	7.11326	8.77425	7.43149	8.37221	15.7862	8.55154	8.13297	9.53881	7.19313	7.64182	8.57314	11.5628	10.3215	7.19601	15.4573	15.9346	14.4635	9.8466	13.3784	8.9185	11.1145	13.8599	12.8352	12.6151	7.50964	17.0813	12.7983	11.8068	13.8919	11.2326	10.5678	7.95035	8.93692	9.57297	16.1754	12.3894	10.6424	14.1883	11.0877	11.0685	10.0338	13.9317	11.2403	10.31	10.604	10.2026	13.9169	8.67971	9.84658	12.3896	7.55946	8.65318	8.21488	12.8527	8.12587	9.60583	12.1494	10.1907	9.09499	13.1962	11.6545	14.0374	9.56227	9.47176	9.62305	10.6409	12.1455	12.6377	13.3076	6.12066	13.1859	13.0568	8.8638	8.36679	13.3183	7.5152	11.3239	10.9133	10.0865	8.25802	11.3548	12.0554	12.8693	10.0382	13.6497	11.758	7.42674	7.80185	14.3165	13.951	10.5794	11.8264	10.1109	12.1118	10.0485	8.96991	13.0529	12.424	8.30057	10.4402	16.033	9.84234	14.2359	18.1694	12.2668	11.3558	12.9374	13.8948	12.3689	10.3633	9.42301	8.2035	10.581	10.8535	16.8979	11.3299	9.65852	13.9418	14.1757	11.1196	14.0077	11.8525	14.8186	14.7168	14.4152	7.53991	15.4973	12.9385	10.7216	7.33783	6.97841	10.0056	14.5514	9.6282	9.58189	8.24205	17.9438	13.1568	10.9798	13.474	8.40615	16.2353	10.9011	9.31706	10.3255	7.0469	12.1456	9.99691	17.4159	12.4862	12.6019	8.71503	13.5731	8.01792	13.4449	12.8941	13.9451	12.0993	15.6639	10.6286	14.292	10.6975	12.2598	13.3087	8.03446	7.76017	7.55474	14.4892	14.0343	14.0178	15.0176	13.8032	9.26929	12.4967	12.8068	10.1027	15.9663	12.9953	11.4182	9.27931	10.5623	9.4221	9.13325	10.1095	11.6031	11.0474	8.51287	11.2889	11.5253	7.39172	12.0978	11.3618	12.5043	11.322	10.2402	14.8885	12.469	13.7197	11.8646	13.3361	7.90678	7.24305	7.71587	8.14512	7.88773	6.66798	7.45236	7.7904	8.8826	7.29744	8.69264	8.2596	6.93304	7.59195	7.94611	10.8675	8.26605	7.49454	8.6823	11.341	6.86427	7.53518	7.04986	8.46763	7.58637	10.5066	8.10284	8.75783	6.81227	6.20304	8.84967	9.8723	7.61226	8.31769	9.61907	7.6889	8.45901	7.94237	7.59954	8.17032	13.9811	6.87258	7.50119	7.0551	7.51282	6.89409	7.55991	11.4092	8.18711	10.4592	8.36621	10.7054	8.20139	7.60017	10.2589	7.20191	7.85831	8.07773	7.42469	8.76823	7.65002	9.21766	8.46676	8.0251	9.0958	9.19106	10.4451	6.79877	8.94441	11.1937	8.14031	8.15962	9.05095	8.77945	8.0394	7.35294	7.87172	8.40541	7.76725	8.35941	5.82065	8.00408	6.66322	10.9105	9.05122	6.87298	6.94517	10.5329	8.0089	7.94029	8.03936	7.38977	14.2975	8.93533	7.4688	7.34585	7.01452	7.66033	7.43603	9.41122	13.5703	8.56952	8.12826	7.8826	7.5051	7.48053	9.04724	11.1754	8.32201	8.18478	6.68662	7.85959	14.1794	7.35428	15.5013	10.0119	11.4898	13.0295	7.75673	9.46476	7.74175	12.7669	14.3448	11.4508	8.66069	9.65201	9.92136	11.9382	9.103	14.4865	7.60444	12.9591	16.1106	11.8222	17.7738	13.3951	8.21035	13.7809	8.40537	13.5705	9.78592	7.54991	14.1085	9.64438	7.68645	10.9767	11.6724	11.0169	9.18706	14.6446	10.18	7.60411	12.27	9.68519	9.2822	17.0109	10.1222	10.4158	10.7915	9.61662	10.6688	10.1904	10.4415	8.0318	9.27082	13.9565	10.6716	12.5885	9.76179	11.7259	11.5342	14.0292	10.941	11.5696	12.1811	12.8145	11.5907	13.9863	11.1543	12.2661	15.3938	15.8925	15.7552	13.329	14.4804	10.5913	15.4512	8.77552	17.5744	14.0072	12.1562	13.2701	13.899	9.7466	13.3243	7.62565	12.8308	10.6284	16.06	7.9197	10.7372	13.2842	9.21115	10.833	17.2175	11.2277	12.3652	13.4349	7.71625	11.6319	9.90853	14.7491	13.3051	11.0613	7.5653	14.2121	8.17475	11.3261	10.0393	9.52593	12.8719	7.35427	13.4104	8.15645	11.0385	8.97637	11.1434	9.14425	10.339	15.0395	10.3547	10.3535	10.7584	12.1257	13.6729	10.5481	11.8242	8.35843	8.43057	11.7698	10.857	13.5353	8.5507	11.6539	8.1267	7.87845	12.7959	9.22584	11.977	10.7959	11.967	10.7957	11.3081	8.02518	9.93833	12.0528	13.6375	13.473	7.86896	13.9163	11.0359	16.0539	16.291	13.7166	7.30668	11.6916	11.8434	10.5478	8.88458	12.7119	7.11689	14.9884	10.8354	14.5484	17.596	11.438	12.0038	11.5993	12.3178	12.2819	8.39509	13.5992	8.53435	14.0397	13.3106	9.99977	15.0107	13.1313	10.5545	11.4407	10.7908	16.4348	6.3256	14.4528	7.39975	8.31098	12.0573	10.8065	13.9619	13.6171	14.382	15.5907	9.61579	9.68376	11.8773	18.5281	10.2427	10.5866	7.41371	7.91426	11.5625	9.04939	13.7957	9.57537	14.4461	14.0814	16.1878	14.6517	16.4573	11.1354	12.0652	14.4427	8.33732	9.91841	13.4092	7.02853	10.3435	12.5417	15.0315	7.72476	17.4934	9.78927	18.1455	12.7939	8.07649	11.0713	15.0451	8.66665	11.6207	11.6677	9.81283	10.6188	11.5051	10.497	13.0696	8.4269	8.34658	10.9766	10.2282	8.52727	7.37062	14.9333	10.201	13.1893	9.15493	13.6242	7.49543	7.13526	11.3431	12.4	9.41633	8.42675	11.4322	11.4064	16.7085	13.2248	14.564	11.066	13.5085	12.743	12.7838	7.10113	11.4872	13.0343	8.45561	7.92033	10.1527	10.8662	13.552	12.5525	6.90787	7.59194	7.98623	8.20178	12.1886	9.6513	8.57354	9.90715	10.2368	8.09312	9.98196	11.7741	14.2128	12.3449	7.77733	12.3573	11.3343	8.50584	12.3751	7.71224	15.7065	8.28243	15.3999	7.08529	11.9971	10.5798	11.6375	13.3202	8.50521	8.04837	7.51521	12.4872	7.78705	7.85031	11.9408	8.4693	9.72501	12.9615	15.0237	15.1847	10.2687	12.8607	11.118	10.9064	16.4074	11.2763	10.4776	11.9329	9.63144	15.4731	12.078	13.0327	14.3902	6.32258	8.19519	7.99269	16.3436	12.0662	13.3693	8.69972	6.95483	7.27717	8.58193	13.0318	7.45728	9.86563	11.0567	11.4574	9.14791	7.17862	7.42365	7.71398	7.12446	11.8329	7.38728	13.961	10.8909	7.83843	9.86577	13.6235	7.85029	7.44646	10.275	11.4071	13.634	11.0532	14.9596	10.3034	9.63478	14.6849	7.77482	7.78771	13.9106	15.7017	12.5692	9.43814	8.67103	8.56117	8.17461	12.354	11.2702	12.7414	15.2587	7.13249	11.8357	12.2193	12.0354	5.88265	7.94417	10.6143	13.5644	16.1747	9.35152	12.4946	7.49849	11.9319	13.8858	11.3445	12.1689	10.6224	7.33768	9.1692	12.948	7.89326	9.1473	12.2822	7.49603	10.1349	12.3515	11.8345	13.1439	8.83178	7.85562	14.8466	11.01	12.528	8.51551	9.4356	12.4046	9.87365	8.20156	12.3527	9.33352	10.8719	12.3319	13.8777	8.66671	7.23524	8.20649	14.1961	8.78138	10.0765	7.53774	8.71995	8.84533	9.11174	7.99655	12.4087	7.00819	12.6139	7.59305	9.57323	8.73763	12.5719	11.6159	13.4562	8.29053	10.2884	11.1602	11.8107	16.1629	12.6084	10.6966	12.597	12.176	10.8684	13.5645	13.4974	12.7807	16.2455	11.8002	13.2341	13.7941	8.72527	10.7426	7.91491	8.36925	9.03299	14.2645	15.2264	7.86144	6.99809	11.0286	8.403	15.1645	9.94124	9.78505	7.46962	14.3808	11.8331	10.7115	7.70929	6.82916	9.6815	8.33895	9.6992	8.05705	9.73666	11.7503	8.8629	9.41103	14.8766	12.3274	7.71061	11.6485	14.3896	11.0785	8.37309	10.3649	13.4905	10.5994	13.2445	10.5937	10.1851	7.9341	12.314	14.8838	7.83814	12.7386	13.4314	12.6386	10.7242	9.95288	7.50476	16.1172	15.0097	14.9991	13.0664	14.7334	8.38318	8.4803	8.38665	11.8577	12.4087	11.2215	11.2688	12.4679	11.8382	8.37578	11.0445	8.13575	9.80808	11.5925	11.5397	12.3959	17.6477	10.862	8.60331	6.90573	10.1361	8.23299	7.19413	14.4158	10.6285	11.3227	10.9735	8.30934	11.425	8.60756	13.6651	17.1814	10.1424	10.7959	9.98811	7.31884	14.5163	8.16663	16.25	8.89519	8.65441	12.5785	11.3504	12.7958	7.12541	14.8593	17.682	14.5234	13.7808	15.3974	8.68207	12.0189	7.95847	9.79147	7.64923	11.1996	7.95711	13.7977	12.8514	10.0198	8.89523	9.79039	10.594	7.70757	8.26422	11.8445	14.6458	13.9671	14.4156	8.24567	9.36	11.4761	13.6373	12.9108	7.53983	12.1726	10.9599	11.8428	10.2443	12.4203	9.92629	8.77943	13.2869	8.24435	8.4395	7.8297	6.51193	8.13325	9.51263	7.76257	12.8668	11.2827	11.4896	7.86233	10.124	11.3448	12.2896	10.3212	7.83591	8.0087	9.32034	7.75145	7.74998	12.0558	9.96596	6.74504	8.19472	7.24649	11.1361	8.42377	11.1249	11.1035	7.26456	11.6074	11.0829	10.9682	16.5412	9.14761	8.91611	12.9149	10.144	6.92524	7.21786	12.1209	8.51332	8.42876	10.1441	10.5406	9.83123	7.50059	7.85835	8.69662	9.35026	8.91717	8.68397	9.44849	11.2425	11.961	14.7465	6.03711	12.5743	8.22345	8.16459	11.8807	8.24447	15.4124	10.8019	11.7974	11.6708	11.6263	8.97046	12.4266	7.17043	10.2814	12.9854	8.89076	9.72914	7.07786	11.5134	7.8372	13.0047	8.02879	13.3167	15.647	13.9407	11.9111	12.1508	13.7774	10.2252	12.4915	9.01884	15.6736	13.9719	15.1253	9.77649	10.263	13.4412	12.8255	15.9157	7.22722	10.9755	13.4152	10.8873	11.7166	10.7051	9.06627	12.3719	9.82536	7.80401	11.8272	7.24374	7.09708	14.0787	12.235	12.1172	16.3651	13.7435	11.0831	14.1119	10.9705	7.06643	11.7821	7.8189	11.0834	14.6046	8.29145	12.1172	13.2685	8.26159	7.84282	11.5113	10.4672	10.8117	11.7319	7.8972	14.6538	12.2923	10.4929	9.94123	13.4537	7.32548	11.7959	7.93903	12.4078	11.5594	10.696	11.3845	9.53957	7.41401	8.03501	8.14752	9.77832	7.32829	7.22676	13.2081	7.43957	13.5517	10.5052	12.5278	17.1163	8.60928	12.2705	7.99345	8.24857	7.94242	7.51089	11.8566	9.42123	7.42189	12.2173	14.9079	11.9815	14.656	11.2174	14.7438	12.3942	13.0628	9.11937	13.2071	12.7789	7.81978	8.00567	14.2361	11.1316	12.2417	9.8164	10.9548	16.0123	11.8274	11.2234	8.53653	15.5936	8.68748	10.6845	16.0631	7.06783	9.66112	10.7671	12.3048	10.1325	6.93287	15.1694	11.4623	8.071	8.58745	10.0756	8.31711	7.54102	7.50938	11.142	11.1318	14.7392	8.36965	13.635	7.07354	7.50092	12.7237	7.65528	8.05008	10.8873	15.0074	11.4126	11.7203	7.42059	13.9689	8.12814	16.6803	9.61794	13.6297	7.83481	10.7536	10.0676	7.76325	8.93631	7.12968	8.30531	7.13284	16.6566	14.7792	9.09119	8.3655	11.2024	7.3269	9.09877	11.6545	7.43049	17.1804	8.08367	8.101	15.9307	10.1223	8.10202	8.9717	7.63481	15.0798	13.6965	9.34153	9.05473	8.54927	8.413	7.06605	11.5763	7.60421	9.99518	17.4357	10.2184	6.20223	7.21679	10.2905	20.2913	13.6347	10.9708	7.38516	11.8334	10.8675	10.5561	8.17086	12.776	9.19913	13.4003	13.042	8.07056	7.54076	14.5831	10.43	13.331	12.4642	10.9855	16.3178	12.0687	7.19371	6.73573	6.53778	11.6259	11.4038	11.4422	13.3203	9.34153	11.1264	6.98902	7.71101	9.78277	14.1741	12.5653	10.7337	7.63178	9.54932	13.3551	10.3931	11.2632	9.8829	12.7509	11.2219	7.68836	7.76183	8.15157	10.7787	8.85674	8.69784	16.0143	12.1335	13.5764	15.6674	10.0883	8.26185	7.99637	7.89469	12.4949	10.5508	9.04811	7.01532	7.53629	7.76197	9.30362	9.54964	13.0242	14.9774	9.05421	13.0506	14.904	11.4502	13.3439	7.83692	7.1541	8.49757	10.5323	8.86393	13.5209	11.9252	8.73667	12.8904	8.10942	8.39942	8.25817	9.07863	10.3521	9.6966	11.1891	15.6376	8.83321	11.6118	8.51177	6.84477	12.066	9.02674	14.406	14.2863	9.71383	14.6254	10.4974	14.8373	9.09291	10.1221	8.62365	6.58748	12.1455	9.43724	14.0461	13.863	14.3435	9.80172	6.46082	13.5146	12.5167	10.0501	9.90799	7.46666	7.97291	15.6613	13.1105	11.2616	8.66989	9.95924	7.5795	7.74872	8.9698	7.54489	8.56848	8.38326	9.61027	9.89277	9.06371	13.335	8.01865	8.08489	13.0112	7.31787	8.20898	11.1658	11.5005	11.2845	7.93087	9.72636	13.1576	14.2493	8.73124	14.3413	7.40196	8.27301	10.2675	7.72425	12.6183	7.66577	8.14609	8.97631	11.4138	6.81513	12.1067	14.5484	7.11236	7.61749	8.98585	12.5875	12.2818	7.28793	8.18999	10.8154	9.87799	10.3649	14.6065	15.2668	15.1713	12.3749	7.60308	12.6044	12.8134	9.41367	11.1831	8.647	11.2564	9.91189	13.0885	7.28874	6.7986	13.6334	8.28468	8.80055	6.48983	8.47924	8.4449	11.1647	14.4841	16.5648	10.1078	9.20353	9.03349	7.67817	8.73632	13.6799	10.8236	7.71528	6.94178	12.8349	9.82733	8.21386	10.8857	14.5563	8.23323	12.3234	7.73028	12.1107	13.1293	7.59287	10.2284	12.3775	11.4176	10.1299	12.4423	11.9821	12.8887	12.3589	10.3785	8.77788	13.4371	12.2542	9.07895	12.6774	13.4874	11.4543	11.422	8.22343	9.49534	7.86018	10.2584	7.16244	8.77282	11.3992	11.0618	8.31505	9.96372	16.5938	9.04083	11.4847	8.59261	11.1726	9.80488	8.4216	7.81587	8.55053	11.2254	12.8163	12.9609	11.5112	15.0152	7.27991	7.94304	8.01921	8.81256	7.99143	7.6193	16.5849	12.7237	18.1161	13.978	14.2414	9.58748	14.9218	12.0714	14.281	15.6603	13.312	7.66552	10.0518	9.35413	13.7007	10.33	10.0352	14.1646	8.85525	13.668	7.63561	7.81412	17.962	17.6121	16.1557	11.4314	9.7783	10.6908	7.26042	8.03042	7.5575	7.63867	7.7328	7.95945	14.5042	9.79481	7.16984	10.2638	7.94181	13.743	9.82055	8.42369	13.5855	9.69939	11.7065	8.64695	7.58623	9.76439	16.7209	15.6576	16.1922	17.3156	11.2071	13.9304	16.599	10.9735	11.0239	8.79412	8.08487	9.71214	11.0041	13.6509	13.5629	7.99124	8.01411	9.3099	8.95947	8.42674	8.18301	9.74689	13.0724	12.1844	10.759	11.7778	10.6921	7.67907	13.6739	10.5243	9.69355	7.37535	14.2391	9.89425	8.99199	12.0496	10.2188	9.76818	12.3688	11.8934	10.5094	12.5248	13.6173	10.5692	14.7329	11.3421	8.18601	7.28669	7.84396	8.6583	17.3362	16.8552	13.7086	12.0747	9.76184	7.7895	12.3605	7.85114	12.3127	7.44793	8.57216	7.7317	6.9297	10.5324	7.81741	12.1457	8.91489	9.78254	8.26473	12.7986	15.5026	13.7893	8.65059	11.4003	8.99582	9.09672	10.5912	8.0811	8.666	8.17476	12.039	7.37555	12.413	7.63495	8.04372	7.7326	13.2045	7.6404	11.6287	10.8895	12.465	7.70727	9.58663	6.64633	7.8061	7.43121	15.7464	12.3287	11.7831	13.1825	15.165	16.0255	7.99091	9.45172	11.1673	13.0028	12.7717	6.80586	8.61628	6.88176	12.9919	11.4596	9.8517	8.4829	12.0899	6.41752	10.3287	8.31059	7.59649	16.0485	12.6686	7.97869	12.3589	16.0474	15.7758	15.9618	11.5941	6.65369	8.90799	10.6273	14.3837	14.0735	14.0033	11.9007	8.45634	13.0051	14.8739	11.4738	10.4913	9.34847	11.1614	7.77549	10.6325	14.838	13.0283	11.3958	9.30313	8.08805	8.16187	8.98431	8.50928	8.73406	16.5484	10.7569	11.0748	12.0389	10.7548	13.6528	16.2613	12.5618	8.43745	14.3005	10.6323	11.0958	7.23649	8.80214	6.95447	9.18567	14.5076	9.67791	12.4794	11.0491	7.68222	13.3234	17.2999	8.84192	11.387	11.8097	13.865	14.9233	17.9863	13.1441	8.71285	6.94533	10.6048	10.8991	9.15521	14.827	14.98	9.50829	10.5603	9.50019	12.3658	11.7824	9.99373	14.2944	6.79932	8.26192	15.6425	12.518	7.37489	7.12887	8.21686	15.9397	11.7559	7.27752	14.7044	11.0215	11.8031	12.9933	7.34754	7.38791	9.40236	10.7087	7.36414	13.9049	8.50672	8.33412	7.26012	12.4342	13.7308	7.9861	8.71008	10.0705	9.4637	7.62927	6.4494	12.8815	10.687	9.09255	12.4214	10.2502	13.345	10.7371	11.7185	7.32841	7.72559	14.4667	10.9673	12.6493	10.9036	7.45999	11.2576	13.0382	8.19123	7.83472	11.5922	7.63043	10.4195	11.4266	7.31359	6.75372	11.9662	9.2266	13.8681	12.1578	9.07535	14.3969	15.3253	11.7625	13.3533	8.10148	7.79907	11.3027	12.0428	11.7307	17.0422	12.852	8.61196	13.235	10.3415	9.07906	14.2964	8.15248	7.43103	8.24631	13.221	11.3457	7.82458	12.4435	10.9756	15.963	11.8454	13.4113	9.14393	7.49707	14.1469	12.1507	7.98604	7.24203	11.2641	10.0481	12.0305	16.6968	11.4142	8.87416	9.48565	11.9087	10.1931	15.652	7.99653	10.4114	7.07613	11.0201	11.8576	12.0804	8.58905	6.57659	9.48344	9.79294	8.12604	11.7714	8.92118	9.56001	9.70491	12.4879	14.0427	6.51254	15.2795	11.0901	11.6846	13.9388	13.2438	12.5107	8.85895	13.5242	12.9552	11.0684	7.89605	13.013	7.75174	9.67541	9.12185	9.71061	10.9699	12.9774	9.34563	15.2924	7.80322	8.49228	9.53508	16.1025	11.2776	8.81152	12.5964	16.6141	15.7989	13.9083	9.74576	13.2524	8.86102	7.83794	8.31205	9.94563	14.2123	8.44718	10.0417	12.8625	12.1514	14.1389	8.88892	11.6356	15.1424	14.8409	16.9042	8.18096	9.12712	10.4632	11.6559	8.27064	9.88627	11.5496	12.8806	13.4327	12.0567	8.6975	12.5574	8.76837	12.5112	10.8332	11.8486	7.37121	7.57715	12.4336	13.4218	8.9224	12.0157	12.0615	15.6204	12.0581	7.41491	10.4013	11.9962	11.0388	12.7634	7.41462	7.66943	11.7038	11.3876	11.7119	10.3259	12.5266	11.5441	12.6424	10.4521	10.0038	8.22769	8.36879	12.6077	9.28261	11.1936	9.38491	6.57408	13.3066	13.8193	6.94922	13.4848	14.9474	15.3738	7.30936	16.157	16.57	9.38923	7.13741	12.3143	11.3514	12.3606	16.0123	13.9697	11.2429	10.1187	13.3879	13.2353	7.85181	7.95726	10.4891	16.538	16.5503	8.38014	9.7128	13.392	11.3073	9.29576	16.2406	12.6869	7.90449	7.93469	15.5359	12.6873	11.4822	11.0408	14.9242	14.6642	14.7139	8.75362	7.63961	12.3865	6.90551	11.3546	10.0364	8.11844	12.8023	11.3864	6.99461	8.68744	7.9921	8.10918
