## Supplemental Data 1 for "Atlas of lysine acetylation in the mouse" (part 75 of 114)

### Sheet: total_prot_log2_quant_imputed (continued)
RWS_mSIN_03	8.31704	7.35543	8.07129	9.49611	11.7947	6.30226	7.44798	11.2048	7.61736	8.41278	7.16971	9.28636	7.15124	7.98003	8.57973	8.29496	6.9657	8.89613	7.92275	9.14318	11.5531	8.39082	7.88536	6.98146	7.50987	6.4495	9.02619	8.31095	6.94034	8.36633	11.4228	15.254	6.70156	11.094	7.80076	11.0133	10.8198	12.6565	9.48032	8.11231	7.19564	12.7177	10.9193	6.68832	7.23667	10.9969	6.22177	10.3144	7.66425	10.1258	7.64317	12.7856	13.9363	6.53824	7.2412	9.75102	12.4294	7.48195	9.74694	12.6574	16.8159	8.25475	8.94592	7.80606	10.9471	6.89284	7.6153	7.73605	7.31231	10.9713	7.01104	7.7459	11.3704	13.0115	8.15583	11.135	7.90118	8.34922	10.0019	10.7744	7.5534	13.7	7.71679	9.0832	7.9064	7.63348	10.4281	7.58522	11.8018	8.85112	8.05382	8.00087	7.84318	7.89959	8.06712	8.75281	7.93469	10.6478	8.45995	13.2175	8.20275	9.34205	10.4216	6.38729	9.82223	12.6134	8.32198	10.1366	8.8119	7.65806	11.0448	7.89193	7.95266	11.8705	11.5266	8.22013	8.24612	7.37355	8.87473	7.7252	12.4211	10.7125	6.50769	7.64222	11.3674	9.69384	7.04313	8.87553	8.03435	10.3651	12.965	10.7301	8.62315	8.27265	7.75507	8.27819	12.4718	10.3074	11.2699	7.62131	11.1797	9.09661	7.98348	8.38186	13.1504	8.0593	8.32112	9.48681	7.93131	7.93392	12.9729	8.33399	11.4553	7.85456	11.1543	12.4252	8.20092	8.21091	7.84979	11.1514	8.02965	10.6547	9.30854	12.5827	10.7328	5.94189	7.95859	8.39041	8.4484	10.958	12.9632	8.57917	8.79949	12.7815	7.49287	10.7746	12.344	8.06282	7.92917	8.09559	8.50557	9.90811	7.17546	6.58431	8.43471	7.87732	10.5007	11.4604	9.25775	9.20519	10.104	14.9008	11.8537	11.5583	11.8531	14.2484	7.01534	9.91386	6.90232	10.1436	10.444	7.70505	7.29026	10.4497	9.98045	10.6083	7.90704	10.457	7.48039	9.53969	11.2384	7.23291	8.17235	8.0681	7.94324	8.68519	12.5965	10.2769	9.16787	10.4446	9.86022	8.04945	7.68957	14.2006	7.16559	7.65354	9.20302	9.49582	10.4191	13.447	8.94423	7.87328	10.5002	11.53	11.6608	10.614	11.5401	8.39198	7.52635	7.3997	7.58865	11.9732	10.1527	7.28143	6.82343	12.2094	7.94799	8.14895	9.17706	9.67419	7.93687	7.14832	11.2646	7.98195	10.2636	10.2294	13.3792	7.80946	7.56285	7.19854	7.73915	16.9963	8.97256	12.7318	12.0534	7.77774	10.0477	8.46252	9.63328	12.031	8.00036	11.4896	11.7427	12.5336	9.70072	11.9627	7.26655	8.29168	8.68472	9.00849	7.79918	12.1689	8.03941	10.0985	12.1275	10.2921	8.20511	10.3701	12.9403	9.21861	7.70187	8.2376	10.3498	7.66482	8.69735	8.08295	9.40111	12.9026	10.793	11.237	9.99119	11.5361	10.5624	9.86832	9.04604	7.71704	7.03735	9.62877	10.3285	7.71393	9.62172	7.69944	7.99091	8.55328	10.5652	12.764	7.0201	7.41062	8.00077	12.0944	10.4242	13.1737	11.2047	8.66791	11.2852	8.37161	13.8024	6.75125	6.8608	7.81497	9.17258	10.6262	7.15597	11.5244	8.92152	11.2329	8.20235	7.2664	11.3585	10.2985	6.76091	7.69684	10.1686	9.15654	6.26148	8.25037	10.5481	7.57433	9.23145	8.28314	12.4481	21.5925	12.9413	7.52784	8.02796	8.40902	6.88919	11.6368	7.51342	9.99456	10.7364	6.94781	7.54741	7.90963	9.13569	7.17243	7.92162	7.81832	11.656	7.253	8.03674	7.65177	9.65651	14.1304	7.39825	7.71576	7.22535	8.85624	13.1696	7.41771	8.78283	8.00269	8.15207	7.91931	9.4524	7.84407	11.1036	12.0542	9.42554	9.10962	7.13506	6.99899	8.11438	16.0159	12.1434	7.58416	7.18592	8.10131	7.2538	8.14604	14.625	13.652	7.40981	6.72181	7.46518	9.59052	11.1134	8.63563	8.16155	8.48478	9.01032	7.67804	10.3921	14.3888	8.02437	8.47965	13.7719	11.7185	8.78402	8.34599	8.37115	12.3105	11.3273	8.5429	9.33299	10.3159	8.12372	12.3579	7.7012	10.4142	11.2648	12.4607	9.25716	8.34259	8.81702	7.64151	8.48125	11.8121	10.371	7.68737	8.73346	10.6502	14.3843	12.7613	12.8867	7.78408	7.8704	10.0376	8.2436	11.1349	10.7384	7.68856	9.58849	10.9482	10.1063	7.73259	12.456	12.4634	7.17598	8.97662	14.763	8.66718	9.50815	11.4142	8.51759	7.85515	12.8708	14.5406	14.4044	10.3745	9.30966	7.02495	11.8517	7.45273	8.1121	12.9375	10.9596	7.74245	9.12001	10.9042	8.59034	9.95497	9.53294	11.8922	8.15961	11.5526	11.6527	10.9498	7.85883	13.9581	10.0171	14.9782	7.68627	7.40254	8.2131	8.63479	10.4514	8.83328	9.17164	7.5587	6.85204	13.162	8.91139	6.84197	8.1845	8.21304	8.28021	7.69791	8.60898	8.39963	7.46637	7.78868	8.20258	11.7133	12.8966	7.87268	9.58735	7.06905	6.45321	6.82709	8.77167	7.89722	6.15956	13.4019	10.7422	11.525	9.08412	11.6788	6.40017	9.91555	13.1379	7.01203	10.261	7.15197	9.22376	7.68374	9.15036	7.13244	7.16941	8.90309	9.06916	7.97757	8.86685	15.7305	8.90414	8.37375	12.9935	8.93376	10.3263	8.89926	8.31866	10.9723	12.8889	9.80127	10.7116	9.80878	8.29611	15.4442	6.63141	15.0409	12.2446	9.29138	11.405	7.5534	7.33823	6.36209	14.3821	8.11927	10.5407	10.4293	13.3018	7.93446	8.14607	9.3246	7.55204	8.19236	14.6206	14.8829	8.78082	11.5822	8.11308	8.24946	12.4556	6.26856	14.9302	9.20118	16.2911	14.6267	9.76029	13.4144	10.6997	7.7069	12.804	14.8499	15.5013	11.505	13.0756	15.0586	19.0236	10.5386	11.3206	8.09831	19.2804	10.8725	7.30421	10.8998	14.7149	12.1927	7.13676	8.29592	7.46173	13.6234	10.2108	8.45604	18.0179	7.33091	7.12881	7.11304	17.7265	12.4109	10.6777	13.8403	9.30704	15.8355	12.3134	11.474	6.79388	10.3608	8.48828	16.9745	15.1772	13.2957	9.20953	13.0105	10.3152	8.12467	14.0017	13.029	8.06886	7.88298	16.5598	11.183	9.21282	15.4559	13.5433	17.6961	10.7281	13.1103	9.14981	6.37251	10.0988	7.14884	10.5864	8.00979	7.10865	6.87058	7.82123	9.30301	10.3766	13.408	12.8436	13.4021	12.4008	11.4663	11.4715	10.3055	7.71175	9.80717	8.96747	8.90503	12.6127	15.2993	8.41061	10.156	10.543	6.86151	11.8252	10.0658	7.92927	8.07174	8.18038	9.3748	12.5568	7.41232	7.56912	9.84317	12.5851	7.0558	15.8259	14.5666	8.66115	7.17789	12.0645	16.6557	8.55896	7.67297	12.8525	7.67939	7.48967	10.8112	18.443	14.6281	13.0865	7.63267	11.1628	8.01602	16.2509	14.494	7.40731	13.5031	7.84475	10.5553	7.70351	12.0332	10.8707	12.4964	7.33827	13.8011	8.19069	7.76959	9.55779	12.5608	7.68614	13.4097	9.42325	9.81241	10.0219	17.3862	11.5617	9.56468	8.1004	16.4365	10.7664	12.335	7.27533	12.7064	9.7217	10.8332	13.975	10.4414	16.0546	11.006	11.8333	8.80776	14.3713	9.96917	11.313	8.17399	9.13609	12.1543	8.72589	9.86616	14.9163	14.8625	8.40675	7.60147	9.71104	14.048	12.5616	14.2403	12.1855	14.7565	12.8259	7.98377	8.20734	14.868	7.94815	8.11728	7.39092	9.37166	9.51507	15.8433	13.0071	7.48493	13.7275	11.0205	7.47585	15.3875	8.70779	12.3025	9.0088	7.73169	6.87881	7.41186	8.87513	12.9383	11.1025	11.6506	7.9353	10.675	7.93026	6.77712	7.33026	15.0032	9.97474	13.6397	6.60038	11.7915	7.77682	14.273	12.1455	9.42758	10.0859	8.94935	7.26993	8.30323	7.1955	8.30356	11.2104	12.3655	15.0492	8.3303	13.4561	12.3732	7.9089	7.40513	8.08275	12.8122	10.0763	10.3577	10.6851	12.4297	8.55305	8.25804	8.62906	8.88443	11.9458	14.4036	7.80657	15.8182	6.3398	11.1917	11.2557	8.59331	11.2132	16.094	7.8084	13.0136	7.97476	6.93361	8.70851	12.3516	13.506	9.01099	11.651	12.8011	7.92157	15.4532	12.1742	13.2933	8.39455	13.2309	8.01677	8.14047	12.0796	6.49537	9.05798	6.98121	8.59475	9.79001	8.67081	16.71	8.55358	6.74101	14.6753	14.0709	14.7419	14.0727	9.15249	16.0014	12.9256	13.953	8.75452	8.06293	8.86807	8.12147	7.88459	9.27155	9.34041	8.8604	7.98008	12.0336	15.9306	8.51258	10.5781	15.901	11.7934	12.5908	13.4428	8.14418	8.18433	8.38355	9.45917	12.5536	11.5514	8.14379	16.3602	16.7763	9.03769	7.21764	12.9201	7.44562	13.4309	11.0753	12.1432	12.2122	12.4092	11.9764	11.0472	10.9849	9.19275	9.9799	12.2957	10.3113	8.59623	12.8957	11.7308	9.18306	6.67892	7.82985	12.6696	9.84622	8.81892	5.83431	9.90321	12.0065	14.3183	9.57992	8.33273	11.7315	13.1789	8.27404	8.10404	11.186	7.0464	11.4884	9.34923	9.80248	12.1307	9.68245	12.3132	7.26897	12.5791	7.10417	13.1963	8.42975	7.70726	7.08684	16.1662	7.31015	8.11334	8.02149	11.8779	14.8396	12.7792	9.04817	9.41686	10.6804	8.38759	13.9313	8.53311	15.8613	16.1805	10.9941	12.4412	16.164	12.6541	7.32499	11.0462	9.85248	8.11088	11.6902	12.8103	8.52111	16.1701	7.4694	10.2827	11.1282	10.1052	12.8458	11.0521	6.15176	12.2642	14.1701	9.55402	14.1103	14.6559	8.53761	14.0087	15.5698	9.31342	15.969	14.3452	17.1626	16.3715	10.5759	6.20786	8.71213	6.93547	13.179	8.91525	14.8661	9.53088	12.5696	6.42454	15.2733	11.6401	8.42657	11.1506	10.6614	7.96065	15.7026	8.2769	11.6936	12.612	7.90402	14.2463	7.66602	11.0484	7.59466	7.44628	9.15308	11.2222	8.07901	15.2542	12.7156	7.71227	15.9765	11.7141	9.38502	9.04853	17.319	14.2362	8.64477	11.5796	10.5759	13.3601	9.56018	8.27121	8.90013	8.20183	10.6877	10.4678	8.77606	12.1151	12.9233	8.80228	11.285	14.5315	13.741	14.4733	7.06066	15.3392	10.3694	8.99121	9.86961	7.5901	10.1545	7.80409	12.763	10.4882	13.3384	7.91484	13.1234	16.1668	8.79127	12.8202	7.51573	7.68156	9.88869	14.9652	8.68903	16.3442	14.3823	8.92672	6.72507	15.7033	8.80612	8.10837	8.71196	8.15048	9.84407	17.0547	8.53906	10.6627	9.72796	8.16846	15.473	13.7395	9.93936	9.97506	15.5522	8.96218	8.60855	9.8883	7.12774	12.586	11.5528	14.7931	10.1254	13.0778	8.64615	7.56684	8.17594	10.5401	10.1083	9.81524	12.7891	14.5045	7.03408	7.99114	11.172	7.55015	6.81196	7.24233	8.02118	13.2148	12.7118	7.15351	10.9644	12.0522	10.4547	15.9041	17.82	14.5095	8.81271	9.07131	16.8268	7.70506	8.32027	17.3201	13.876	8.0604	11.0413	10.36	12.3637	8.06171	9.83439	11.424	9.40273	9.86672	17.5313	13.4852	8.60942	7.80846	12.3606	12.2174	15.185	7.3364	11.8645	12.4653	15.2537	9.55207	7.38145	9.57623	7.99202	15.2124	9.18336	13.2943	6.53587	7.89683	10.9257	13.8447	9.39166	12.4694	11.3313	13.8752	11.4118	15.495	8.08822	14.2494	14.3485	14.4367	8.41465	10.165	10.2146	10.4187	9.36953	18.6896	9.00262	15.1479	8.02641	7.94371	15.1837	9.66058	10.279	8.33531	11.1066	5.75436	10.4424	13.0722	8.57384	7.25858	13.4541	13.9409	8.4577	10.2328	9.33152	12.0441	11.6439	6.96911	15.8877	9.84003	13.7883	9.6822	7.82721	7.81001	7.66649	8.37873	9.4583	14.1948	13.2554	10.9083	7.9005	12.5996	7.90674	8.58988	12.4496	7.16092	13.3045	12.0889	7.68184	8.96409	9.64885	12.4646	6.95871	11.7794	7.47071	7.92917	8.09921	8.08246	9.07971	7.31504	8.68506	9.91175	18.2972	10.2675	7.59275	14.1971	9.48142	8.5713	11.2041	12.0516	9.88783	12.7874	9.89213	7.16613	8.55589	10.7019	8.44793	14.2145	7.59332	7.9034	8.35451	12.1169	11.9437	10.8057	9.8811	8.35842	13.4083	14.5491	9.2385	12.6367	11.7865	10.1845	7.4756	12.1154	14.0866	7.16621	8.75184	7.91132	11.2443	6.2255	10.604	13.1818	7.74546	12.4268	7.2869	8.06569	9.90269	10.3293	12.9466	16.1043	14.879	8.48616	15.2325	11.4948	9.47013	9.03211	8.0571	11.0611	9.08217	13.429	11.4287	10.4489	11.8249	11.0346	12.2751	9.43974	7.90051	18.5367	17.5638	14.8376	10.7659	18.3327	12.6132	15.3322	11.2589	12.6403	9.10086	18.8746	8.3995	11.3816	7.47674	16.1108	13.8666	11.2664	9.66457	8.46404	8.32258	6.92972	7.1543	13.6343	9.18532	14.0279	12.3108	12.6729	12.5287	12.41	11.7316	9.04143	11.4106	8.8864	11.8751	12.5621	7.27251	10.3608	11.493	10.4403	7.62291	9.4929	8.30609	11.9231	11.9487	13.7473	11.7679	9.12974	7.67481	8.65805	9.24321	13.589	9.21622	11.8523	10.198	13.0442	8.35409	8.96137	9.44124	13.1028	16.5473	11.6075	11.8456	8.94309	8.11453	7.63588	12.1419	11.5567	12.156	11.6744	15.6767	8.18778	15.0249	10.9447	15.2058	15.7131	9.33351	20.2267	20.4361	7.50652	6.89317	10.1915	10.8783	15.3122	15.2245	9.91485	9.91831	7.04565	8.44037	10.2119	8.42644	12.3043	10.6183	7.9697	12.6403	12.9623	14.4771	11.2288	16.8621	10.2379	9.02719	8.1217	10.6008	11.3917	9.96799	15.7903	10.1011	13.0002	12.1204	8.97013	9.40303	7.8219	11.849	7.91121	7.61175	13.1346	12.0637	10.0513	12.6901	11.8885	9.88286	10.9605	11.8238	12.0147	8.09248	12.8002	17.8836	9.09423	13.8234	16.4222	17.47	16.3672	19.1646	14.9247	7.50095	13.1166	7.56892	8.27333	8.13223	12.0341	9.90708	9.48523	16.2844	8.29471	19.4774	9.84232	7.31484	9.78398	11.7622	8.48408	12.407	12.2922	11.403	11.1636	17.5576	17.5958	6.53392	10.1495	13.5651	12.8867	14.6934	10.8518	12.7459	7.88827	7.33446	7.65123	7.13253	12.7469	12.8767	8.34736	15.1918	11.9531	15.5639	14.3417	17.8395	11.0975	11.1687	19.0105	12.0015	9.91125	7.25036	15.4564	16.0111	17.8798	9.66141	7.80328	9.53834	16.567	16.6089	12.5909	7.95511	8.87499	6.36675	10.5314	11.8036	18.2568	14.5063	14.9875	15.4248	14.3221	14.2707	19.9838	8.3177	9.20241	11.0773	10.4989	13.4287	7.40304	8.87753	8.10069	15.7049	12.3491	14.5453	8.21182	7.66485	7.3696	8.35479	14.3983	10.0399	15.3124	19.5539	13.1054	8.80843	17.2284	18.6546	10.699	14.527	16.6879	7.5098	7.75414	10.4675	15.2137	7.92753	16.5596	15.4238	13.0078	12.4757	9.34503	9.31345	7.61087	12.2836	16.6829	7.86638	6.89318	6.77529	6.89272	11.9302	7.40718	8.51519	8.546	8.13643	12.1709	8.16846	10.2816	9.38245	10.1089	7.30527	6.84011	7.73396	8.54077	12.0968	9.37956	10.2993	12.2968	7.4336	7.78091	8.16112	11.0759	10.594	15.2123	12.4825	12.2832	12.4691	18.4245	8.55122	7.2517	8.73406	8.19375	7.39883	10.0677	7.2584	7.56453	14.1267	20.5376	8.26283	8.27853	10.6232	8.0006	14.9331	14.8051	14.1239	9.67315	8.04137	14.988	12.4326	19.2227	11.7733	17.3878	14.3627	9.10266	9.25025	8.18521	12.9627	16.2054	21.2727	7.58122	17.4313	7.43362	15.4869	14.8233	10.125	17.2218	13.0427	8.02678	10.3499	7.98601	12.4733	7.07578	14.7605	16.9014	8.00013	11.3474	8.29842	14.152	13.2103	19.4172	12.7531	7.43888	11.3275	8.95915	12.7568	7.39409	19.986	8.14063	12.2862	7.26324	16.5584	7.89222	12.3931	11.1248	7.39835	8.49505	10.0407	12.183	13.9182	9.2976	16.3	8.26304	11.9332	8.06513	7.54686	8.32661	7.33843	13.5175	14.7764	15.4976	10.2295	8.42928	8.68761	8.28058	8.1285	8.00685	21.0046	18.8161	7.12298	16.6225	11.8695	15.6498	13.7072	10.8904	9.22401	8.62184	17.8945	7.6134	17.1004	7.81077	10.2689	8.29524	13.2549	8.05258	7.23457	7.68963	14.1692	11.8978	8.21307	11.7461	8.95767	10.0597	17.2936	20.4446	10.3814	13.0643	15.5854	18.1988	11.8032	17.032	17.4714	7.89894	18.0129	19.2194	18.0005	18.2366	8.86706	8.65445	14.8884	8.95063	9.63526	9.69126	7.42486	13.2521	13.1787	13.778	13.9898	15.3826	15.1537	16.6721	17.0301	7.54718	17.5574	12.6133	9.94724	11.7219	7.10068	13.6391	7.81054	11.0542	6.7611	11.9163	9.24631	7.49607	11.4924	9.27194	13.3121	12.9046	13.1076	8.10555	7.69663	8.69709	12.5951	8.86918	15.9028	9.63227	11.9218	18.3618	9.97168	8.93975	9.24068	17.6853	12.2038	7.56627	14.5081	14.3144	8.34101	14.4226	14.8198	16.5223	8.71872	9.92085	6.64987	16.3036	15.149	13.5557	7.27077	7.58575	9.68254	8.08489	7.89605	13.0923	11.622	14.1401	8.02667	7.90262	8.65779	8.67766	15.1662	14.5871	16.0184	7.10083	7.74104	13.3829	20.7033	8.45441	10.69	8.19477	10.7261	6.98348	15.8549	14.8212	9.16038	7.59586	19.3987	19.1239	11.9938	16.0229	15.3223	15.3952	8.8497	12.5683	11.6038	14.3638	15.7849	7.90415	14.8085	14.173	19.4372	18.1497	10.4503	16.494	13.9055	16.5127	14.4285	8.23457	11.2661	10.6824	11.5985	8.78839	10.9843	15.2996	8.17981	9.31553	7.53098	8.55861	7.97257	11.6523	9.04278	8.21265	8.82218	11.8946	8.38327	16.5436	8.38959	14.053	14.5925	18.7025	8.44077	6.54185	7.05045	12.3339	12.961	13.5578	20.1965	7.70213	8.33327	15.7888	7.7702	8.30709	18.0441	9.35818	11.8649	8.47115	17.219	10.5407	15.7015	12.2002	7.78195	16.3204	18.0768	18.0574	17.9704	6.38833	9.92463	14.1095	18.9146	14.7442	8.68588	7.86239	16.6113	18.6301	7.61028	8.70676	9.75298	8.21443	13.5144	12.6938	8.40221	10.4773	8.34108	7.21483	8.12611	7.86851	8.79235	13.2391	8.68011	8.07312	18.4214	12.8394	8.67635	7.75475	15.4249	15.9039	14.3444	15.6968	7.46394	14.5798	12.3884	12.0867	9.25367	14.5909	16.4105	7.81154	7.91286	7.58392	9.01286	8.14954	7.89974	7.98922	7.33387	8.24762	7.7268	10.8821	12.3792	17.0188	9.36913	7.8242	8.7772	8.24644	13.6132	11.3844	11.3483	12.6608	9.4783	7.64095	13.2505	10.3636	12.5113	7.16558	7.64961	14.1151	7.45896	13.2862	7.45673	7.1144	15.3765	9.01816	14.6601	8.47777	11.3615	12.4544	9.38629	7.79633	8.72767	11.9695	17.0288	14.0387	8.74371	7.01387	15.4197	10.4423	11.1064	12.8737	11.3044	7.10164	6.67461	8.44462	10.9466	10.1583	11.7048	8.82415	10.6302	13.8968	9.9857	7.92934	17.533	7.37422	17.9684	14.3897	14.4191	13.2892	17.4166	7.82167	16.587	8.91563	14.1476	17.6838	8.53505	11.5684	13.7758	8.49726	12.7525	9.67326	18.5806	12.4618	8.99883	10.4356	9.4469	7.99161	13.8384	7.64687	8.69268	11.0376	17.6518	10.8445	10.9041	8.16259	12.5359	8.03117	12.8459	7.78553	9.21299	7.22669	13.003	10.1376	16.2498	16.7665	16.2005	16.8318	8.46789	7.58277	8.02258	13.4514	9.33589	14.2091	15.6395	7.40928	9.73	13.4137	18.2151	10.2586	14.9369	16.7712	12.1267	15.0063	9.46067	16.0265	15.5403	16.5161	8.42678	7.5776	7.1114	9.51515	12.7834	16.1989	5.88319	7.9654	7.94065	8.50887	15.4045	7.48621	8.76261	9.76168	12.9363	13.4188	12.7549	8.11743	16.8559	14.3753	9.53101	8.29752	7.96419	18.8618	8.16261	10.7955	8.49205	11.9956	8.50524	11.4565	7.06746	8.02177	10.7516	10.0674	15.2305	14.3842	12.458	7.88739	9.94282	16.1223	7.64145	7.27328	12.5874	14.8278	16.7654	8.30276	9.11813	12.2875	7.73679	8.01394	10.7208	13.9618	16.1062	16.2921	14.5261	11.9977	14.0551	13.1836	12.1602	10.3503	14.1308	8.21849	11.7342	11.3531	10.4755	6.36245	13.1906	10.208	12.2252	8.62406	8.90584	10.6122	13.9485	6.66088	14.1618	10.641	8.06052	8.1058	8.69013	17.3594	14.1826	8.15228	10.8512	13.6883	13.9205	15.3507	10.6187	7.63462	14.1204	8.13789	14.7022	8.88554	19.0901	12.7423	10.912	14.3217	10.9108	18.4771	8.80547	9.1771	6.71039	11.7108	11.6784	12.4673	10.2082	16.4014	8.75366	7.64632	11.1909	8.54024	6.71257	17.3321	7.36161	8.8149	9.18118	8.11664	10.4324	16.0283	18.0421	15.6805	7.1868	7.61508	10.381	7.70857	7.98516	12.9632	7.49569	14.4652	9.39126	9.20292	7.47348	7.71552	6.94362	8.06889	7.90471	12.4928	18.6583	11.8444	15.18	8.23187	11.4922	17.9498	11.0048	15.5089	7.23884	9.35053	13.3296	14.8188	7.20569	12.7403	11.6887	8.68177	7.0675	13.4259	15.3921	8.66078	7.47978	10.9483	7.32306	10.2171	8.55108	7.79682	9.77825	7.99385	7.62578	10.7617	11.1896	11.4468	12.9503	11.1703	7.82661	15.7951	12.7825	16.982	6.97066	17.3341	8.51854	13.7144	13.1576	6.92238	11.0757	13.4891	9.09116	13.9503	16.4209	16.0089	13.8495	10.4797	11.6167	10.5344	11.0484	11.8804	15.2397	11.1653	8.7784	7.26328	11.1758	8.4075	7.39417	7.09747	11.3536	7.26798	8.31919	8.94695	7.67043	7.32	9.13771	11.2721	7.62313	16.6006	8.31856	8.24177	11.741	8.54336	15.3049	7.58561	16.7114	8.57164	10.977	7.86825	7.89453	13.5641	10.746	8.62829	19.7239	6.88428	12.0145	8.17299	10.0981	7.49424	8.61044	12.4264	11.5686	10.7927	8.50983	8.39469	7.45398	11.4367	12.2906	7.34668	17.3775	17.3038	9.32214	13.0928	10.1096	13.577	14.1701	9.50123	13.0859	13.7941	16.0903	6.39762	7.71045	18.0266	10.141	12.8985	15.078	10.0672	8.00306	10.3563	17.5336	7.37679	8.04578	13.2038	14.5776	14.2855	7.18684	12.694	8.04979	8.23668	13.7405	12.2867	9.21499	8.28709	13.5403	9.68738	16.7769	18.3198	11.2728	8.85903	13.5195	12.1817	14.618	9.09066	13.9271	9.33263	5.68428	9.32759	8.11996	11.9166	16.9697	7.10928	8.39197	7.0316	7.7049	15.5255	10.0101	6.57102	8.50926	14.0259	8.47242	7.78288	9.09878	10.1472	10.2514	11.5248	8.55452	9.00521	13.5308	10.3865	7.26597	8.12031	15.971	11.6229	14.8469	11.7947	14.3039	13.0607	8.15902	10.0529	12.1957	11.0267	13.5134	7.49565	15.0286	11.2249	10.9894	6.23359	10.6599	10.2911	17.2351	9.06145	8.50706	16.2935	11.0677	6.90339	6.66799	10.3972	14.5277	8.21979	11.5107	12.0174	9.35496	19.161	16.8834	19.3699	20.6369	6.59895	10.9634	10.6213	8.10132	9.65546	13.0416	10.156	7.60728	10.4711	16.3488	12.0247	8.97204	11.7413	14.4924	13.2361	15.6291	16.8576	13.8261	11.2865	11.2893	7.0836	15.4975	12.814	10.0658	14.7433	15.1597	15.5142	16.4714	14.0088	10.0751	10.2723	14.9554	7.67576	11.8068	12.6352	12.3192	13.9694	12.5411	14.7899	11.8009	11.9545	14.4456	7.84346	12.735	17.2975	8.1648	15.3979	8.11889	7.34574	7.89528	16.93	16.2931	16.6419	14.1915	9.11306	8.13113	15.5766	14.2029	13.3443	8.41691	13.7977	16.0582	13.796	10.1481	7.87859	11.119	8.06085	7.92682	17.6171	15.5856	11.6384	9.39872	14.4972	8.2782	13.6895	14.1059	16.6063	17.9921	16.7496	13.8531	15.3913	11.876	9.7361	17.2948	7.83854	12.6489	12.3411	8.56376	7.28908	8.12846	7.94111	10.7652	8.60964	8.13418	13.7709	15.333	7.52775	10.193	14.1405	7.25477	8.61669	7.58335	10.299	16.6083	12.9579	9.61341	8.56302	13.6281	17.8279	9.23475	9.14479	15.6145	8.18643	13.9384	8.56398	7.48538	7.46091	15.9169	6.09828	10.7658	9.62919	10.0626	10.1579	10.0678	12.013	11.5218	11.5136	6.82891	7.72799	15.2611	7.27777	17.0304	11.217	12.2721	14.7308	10.6054	9.92435	14.8939	12.9485	13.0556	14.2348	12.6077	13.9029	15.4636	12.2637	14.2261	15.0806	6.85334	9.25796	13.8332	13.4512	11.25	10.6858	12.9203	8.22081	13.1524	11.7495	7.1931	8.08667	8.35287	17.8664	8.70297	11.0751	6.69086	8.88334	13.1678	14.844	7.26022	7.13627	10.3106	11.5042	12.1172	14.6613	19.2453	8.79016	15.2168	14.0896	9.09613	16.3949	16.277	7.78702	16.3281	7.12176	9.26378	8.35045	7.19572	12.5848	7.58467	7.34919	7.48335	14.5681	10.3437	15.9415	11.7936	16.6999	12.456	15.9181	15.9242	8.53598	8.88146	11.4473	11.0587	10.2637	9.37602	8.15382	11.2571	7.11987	14.1165	17.3695	11.5045	6.75679	10.1218	9.15121	9.27591	11.2742	10.3793	7.76393	7.14955	7.34492	15.4822	16.5321	14.1043	10.5623	10.0695	19.9584	16.9894	8.39886	11.2341	9.71413	11.5501	9.84633	10.2542	9.28989	7.79125	10.7934	7.96494	7.97386	9.23814	13.5587	12.7777	11.912	10.6977	12.3888	12.1509	13.9565	19.5954	8.876	12.2884	15.6355	7.47744	13.149	13.1733	12.0698	7.87056	7.78824	13.5354	10.2116	7.23285	9.18054	12.8421	11.4942	16.4668	8.28284	7.70767	12.2121	13.3868	10.7231	12.1486	8.2416	17.6084	10.8411	8.90823	14.8907	11.3401	10.0119	10.9463	12.3242	16.4095	7.74381	9.36811	13.0538	10.0336	10.4675	12.7158	16.0968	14.8017	14.1535	15.7914	11.4028	8.15115	16.7547	8.99827	12.4557	12.5288	15.0558	10.3805	10.8589	12.6648	8.00071	8.4668	12.9893	13.8791	15.5367	15.1257	12.4501	12.6201	8.68567	9.28799	11.0947	9.89624	15.5627	11.3993	9.95017	15.1047	14.7132	7.866	14.9831	13.3251	10.0338	14.8921	7.63697	8.99424	19.8197	10.3003	7.02333	9.48627	10.7155	11.1178	15.6694	8.4601	8.88361	7.71905	7.54901	11.7862	8.90743	7.3755	16.0329	15.2977	9.95618	10.6531	10.6396	14.1264	13.4691	12.2877	14.7924	8.31229	11.0646	18.1844	11.0572	8.85816	10.2541	14.8708	12.9654	13.3406	11.5801	13.9971	15.0601	12.9085	14.6169	9.19311	12.2812	15.8441	11.4635	17.448	14.7322	14.8925	12.1673	17.6001	16.0479	7.70404	8.55648	8.05144	8.98005	19.8975	7.33575	7.93897	8.38848	13.3467	10.1906	15.2564	8.79788	10.5593	7.31313	11.8314	8.14379	8.20052	13.4163	10.6508	13.5941	7.69857	12.5369	12.5773	11.4985	14.4005	7.6176	8.97594	12.3074	8.00123	16.8022	11.5628	7.56417	14.9606	10.8023	8.87434	9.01208	12.8449	10.2688	8.74234	8.56061	12.9795	8.90761	15.7817	16.9556	17.8239	14.6771	11.5651	9.89086	10.2877	8.51037	14.8783	8.04169	7.20846	13.9579	11.7134	12.7101	13.0319	10.9242	13.1143	10.333	8.0112	12.0703	18.2885	9.54361	14.0974	7.91099	9.77757	14.9827	8.56156	6.60476	12.8763	10.4916	9.56997	11.0071	11.5154	8.3953	11.119	9.49471	8.34304	7.55878	10.0317	6.96061	8.08082	11.5311	8.02982	16.8585	18.735	7.85838	11.1277	10.6508	13.228	11.7275	11.9576	12.9446	7.81986	11.3861	10.1924	11.4848	10.3819	12.8671	11.6561	7.32834	7.77618	7.38478	12.1818	8.18306	13.4253	9.93986	8.49711	8.71212	8.02258	15.2653	11.5317	11.0719	8.26219	7.97107	9.79378	10.0898	9.9978	10.383	8.05546	12.0435	13.7634	9.84147	11.9636	7.67232	10.66	7.67093	11.589	9.70923	11.617	17.4982	6.86546	10.5375	10.8411	14.1646	14.501	9.20296	8.29276	7.27014	15.1611	7.5976	8.66338	16.8553	7.3169	7.83664	12.5159	6.29925	10.875	13.7797	20.8147	7.70262	8.67554	10.9609	8.47774	15.6056	12.3945	13.5887	18.2171	7.63837	18.2196	12.0539	8.36371	11.4858	11.1201	8.49313	7.89473	13.8912	14.5508	9.51805	15.4086	11.5815	15.4929	10.7663	14.4365	15.3612	16.9211	7.80365	7.41851	9.62185	16.6987	15.7619	12.3193	13.7686	7.07421	13.961	9.42136	8.21192	9.00406	12.2586	15.0145	11.4181	17.3213	7.30204	14.346	15.5767	7.96121	14.9011	7.19042	17.4088	11.7038	8.25334	15.2763	7.93556	14.8173	8.74928	11.929	14.7773	9.17988	16.8234	13.46	10.9415	13.8404	7.33074	7.96041	13.7322	15.7702	11.4218	15.8028	15.1889	11.7543	12.4304	13.6642	14.1844	17.9094	16.5911	11.8649	7.43705	14.1277	13.1158	15.9696	13.2211	8.27314	18.1146	15.2338	15.7468	15.7172	15.9204	17.8419	17.7145	12.6876	12.2872	17.6989	18.0577	16.4631	17.9578	12.8564	17.0065	17.8143	14.4649	14.7081	15.5533	15.0922	13.7668	15.3461	14.8808	16.4872	12.0039	8.15255	15.0358	15.2895	9.3567	12.4317	10.86	11.7228	12.4708	11.6263	12.0257	9.3042	14.9117	11.722	10.5479	17.9761	16.0038	16.5722	22.5287	14.3815	7.62893	14.2579	17.7982	17.2066	10.6457	16.0751	21.725	7.27428	8.63162	15.3001	16.926	10.3314	17.6574	17.0413	16.022	15.2839	14.2518	16.7742	18.0573	17.105	17.5093	17.0148	15.8335	13.5044	11.2314	13.2819	16.8828	9.72365	15.7852	15.252	18.7671	17.3114	18.4783	16.3064	12.8948	17.5649	7.76565	7.86259	16.7084	19.2224	9.71351	19.2755	8.92535	15.606	15.6312	11.1989	15.5341	10.8971	7.15388	8.29004	18.9677	15.316	16.2347	14.5598	11.328	15.4202	18.4953	8.29598	7.1724	11.177	7.27977	13.7168	7.75681	7.66444	14.8597	6.90794	13.1151	8.64391	15.7915	13.775	7.14778	18.2905	8.5183	6.89422	12.3922	7.85496	8.97176	11.7365	11.5597	18.0843	14.706	13.9807	11.218	8.09126	10.9457	18.0743	8.91387	7.15076	17.61	15.2791	13.8852	13.2292	15.3537	14.6617	10.4228	8.00833	14.8556	15.6981	17.0988	14.0729	12.3685	17.2966	12.9396	17.0055	16.4673	17.755	9.29876	12.6441	16.1159	15.8362	19.0118	11.1714	12.4149	20.3422	16.7873	14.16	8.90152	8.20506	9.06888	14.3166	9.49951	7.33121	11.936	16.1159	7.64466	7.59745	7.41009	6.51839	12.6338	8.47876	9.97804	9.95249	9.12846	9.84092	7.75358	9.93813	8.12759	7.31331	15.6722	11.8051	12.3171	6.56569	11.0407	9.26357	7.8939	9.89762	7.69444	7.98755	9.54277	11.2266	13.3277	10.8479	13.3101	14.4611	12.4526	10.9314	11.4544	10.5722	12.8481	8.11267	13.4002	11.524	12.1815	11.2493	8.86375	10.8761	8.05869	11.2635	11.9695	9.00033	12.1469	16.0497	12.9826	17.1616	12.621	14.0038	12.1725	7.91065	7.5107	11.7404	13.2669	11.7014	6.8313	8.33256	13.0427	12.0409	12.9962	8.59235	12.2512	8.69773	9.61544	9.96892	16.5094	10.179	12.3431	13.8907	10.3322	9.04553	15.6738	9.72022	7.17084	10.4564	6.20111	7.8442	11.5787	9.29031	9.84921	13.6804	10.9138	8.54053	10.7849	16.2287	8.17433	6.87862	7.84081	11.8015	10.0068	11.9884	7.96031	11.7498	7.74357	9.26952	9.3493	12.1053	8.20042	17.6881	12.1065	12.1362	10.2456	12.3844	7.72161	9.78902	15.1683	7.40586	9.64727	11.7164	11.6816	7.65345	16.9329	13.5557	15.7316	8.27121	17.8088	8.06332	16.5996	10.7439	12.2193	12.725	11.99	10.081	10.8809	10.1121	16.566	16.7475	16.6142	16.2407	16.5614	16.8547	9.36844	8.85993	9.95056	13.3455	9.77824	9.19067	13.3217	10.0119	14.9371	11.8152	11.8303	9.27287	11.8474	8.35677	11.5804	12.4979	12.2815	14.0481	11.7155	16.1681	12.7502	13.1258	14.918	13.4659	17.8809	15.9031	7.19724	15.3419	15.4811	15.1162	16.9777	12.8711	16.7992	8.09153	7.57485	7.39901	12.4731	12.9529	10.3482	8.45792	16.2657	8.07275	11.7146	12.1354	8.29499	7.73885	10.6609	7.50353	14.3874	10.3588	7.65463	11.4811	9.55606	13.5173	13.4793	12.373	12.7738	17.3719	12.1369	6.43651	8.11841	8.61265	7.74153	13.587	9.04491	10.2175	10.6297	10.1213	7.98739	11.3309	10.759	17.8215	13.6098	11.8238	7.50448	11.8208	7.59372	13.6177	14.5282	10.5232	10.4972	12.076	12.9934	18.0321	17.378	12.1255	11.5568	15.7003	7.53172	15.5309	11.583	12.5965	11.7144	8.39823	10.0541	5.84467	9.98526	9.70759	13.0768	15.5457	18.2619	9.18362	13.1777	10.5753	6.97521	11.4277	10.6275	7.38493	10.9181	7.81179	7.45151	7.22094	16.1152	17.615	16.5291	11.9607	9.77972	8.36383	16.6941	7.46804	8.93491	10.5022	11.5276	8.1372	13.4192	11.5135	11.5079	8.85159	13.7439	11.6528	11.3883	6.77852	9.9854	7.47295	9.48242	13.3289	13.7806	12.1438	11.5727	7.50481	7.03662	7.6343	14.5861	8.46824	12.7472	10.9348	13.3259	9.45366	12.2287	7.48097	8.98308	10.3897	7.84825	11.4828	13.139	7.35433	6.65626	11.846	9.71748	8.38992	11.6106	13.2433	17.198	8.13542	9.3941	10.1089	18.4449	11.5207	10.6974	11.1282	12.2064	13.2097	15.921	14.9445	15.6942	7.46589	7.34108	11.868	15.588	10.7241	11.3362	14.6474	6.75863	8.64724	14.0816	8.59887	12.7935	7.74893	7.88774	9.9382	8.4352	11.0471	12.229	7.16743	11.05	8.92168	8.14697	12.9191	10.6999	10.1315	9.12116	6.77076	7.93871	10.4896	17.2492	9.47032	15.6508	18.1255	15.091	17.9398	9.35414	8.48792	9.52193	6.56276	6.66861	10.2234	11.5122	11.4368	16.7879	10.9954	10.6636	9.50924	15.0126	16.7838	9.1866	7.82828	8.79386	9.30754	9.57893	15.9097	13.1772	12.6943	12.8434	7.08264	8.15794	16.0409	10.3411	10.4661	6.95692	6.63646	12.5242	16.634	8.4243	10.3882	12.1798	14.4157	8.90046	11.539	9.71008	16.0564	12.5989	8.21461	7.58033	15.4501	9.03845	18.6517	7.30471	17.6144	8.34407	12.9965	16.8363	10.8275	7.84445	7.04724	15.9358	14.4929	7.94829	10.0712	11.8037	7.85845	7.62418	6.94971	7.64767	12.3655	8.30432	13.1266	16.7138	8.80737	15.8141	7.72854	10.15	8.38686	8.62992	12.0181	8.33908	10.338	10.2726	11.1609	7.55903	12.0503	8.7223	10.9698	13.2023	20.1011	7.50951	14.4348	9.16608	7.11829	7.49761	8.52564	6.9927	7.58278	14.3282	6.54074	7.50752	8.77785	15.0118	14.5129	12.297	12.2497	18.9536	7.86431	6.57843	10.6652	6.69174	8.05096	11.0328	13.4201	14.4856	6.97101	8.87664	14.6897	7.66085	9.12628	17.1364	9.89002	8.03879	10.1043	8.08968	8.33156	12.4769	7.97078	7.59993	7.19344	8.7424	12.1505	12.7405	12.9485	8.18715	13.7093	8.24937	7.25991	15.5668	13.6585	9.85757	10.136	10.4979	6.71335	10.5787	14.7593	12.3531	7.37085	10.1113	7.32166	7.96496	7.58771	7.69393	12.22	10.0211	11.6452	14.1275	14.8491	11.1753	17.0118	7.52836	8.45839	10.225	9.60937	10.5383	7.39921	12.8366	14.8642	7.97871	11.853	12.6385	11.0595	8.44427	8.80974	9.58535	7.61591	8.74875	16.2093	12.4967	9.4522	13.7	9.31607	13.0091	10.6181	7.12366	7.01785	11.881	8.2929	16.4644	12.3903	11.0233	9.10797	8.5153	12.3495	9.4143	13.5455	6.97961	12.2021	7.82535	8.3379	11.6076	7.66936	13.3423	11.8327	10.2826	10.4652	20.0287	10.1838	9.94822	10.0588	13.4365	10.8684	12.9507	7.79336	13.7962	7.89937	9.00126	7.93962	7.97849	8.42815	11.8217	11.6892	8.03203	10.8552	14.7032	14.2037	8.32678	7.59749	9.08316	7.99296	8.24854	7.99562	10.3862	8.52043	8.99802	8.3179	9.86132	12.024	8.17356	8.76438	8.27552	7.24402	7.65268	8.58087	7.04593	7.66247	7.26175	9.98579	7.52802	7.28913	12.6731	9.15428	8.63533	7.62555	6.52156	8.11934	8.23989	8.52546	8.34034	8.33937	8.07866	8.66259	6.86526	7.27187	10.1084	7.37199	9.29851	11.684	11.2196	7.50087	7.79636	9.45964	8.5245	8.83057	9.94868	7.2313	8.25824	6.82654	9.22042	15.3422	6.98363	9.26472	8.7336	12.4999	6.54145	7.48485	6.91292	10.3778	12.2284	11.4703	15.7098	9.97459	16.4197	8.28153	7.30578	11.2099	11.6737	13.0641	8.20844	8.16859	7.36973	10.0866	15.1684	8.22196	8.67996	9.96036	7.70385	8.14134	8.70503	9.70689	10.351	7.24948	9.95163	7.49618	7.63177	7.93549	7.66883	8.29034	8.01701	9.86715	7.48467	7.31797	7.85687	8.62367	9.1822	10.634	8.25832	14.1717	7.33871	12.8823	11.4022	9.31006	7.76304	6.69349	8.53342	7.29908	7.89331	6.85722	8.07398	8.60462	8.62775	13.2672	8.18047	8.30204	6.87228	8.05031	7.64045	8.97435	7.01137	11.9919	6.85145	9.32589	11.6084	10.0369	11.8524	7.98659	8.1892	6.98033	7.97823	12.7231	10.7803	8.77318	8.53738	8.44518	10.5164	11.2843	13.7111	7.43328	8.46896	8.31518	11.8456	10.4382	7.01188	7.14599	10.9827	9.02122	8.65667	7.64315	11.4203	7.74645	8.52718	7.25517	9.28459	11.0354	8.38518	9.49579	9.79181	8.3883	14.1125	8.29102	10.421	8.50006	9.04336	12.2566	8.03791	7.34416	8.24902	7.74092	8.13962	7.97525	6.90041	12.1661	8.37536	12.0558	7.38044	10.4247	8.00021	9.79973	9.04649	10.3035	9.46089	12.3668	8.98501	13.2299	7.55389	10.4873	10.5815	11.3703	6.93105	12.4835	11.3303	10.5654	12.4644	12.4309	12.4808	12.7972	8.68618	11.8257	11.2765	10.8154	7.28854	10.508	11.7865	8.81021	7.94522	13.1079	14.7375	10.0986	14.853	7.01435	6.72309	7.81941	7.44457	9.49958	11.3638	12.4202	11.0474	11.7867	19.2276	10.1219	13.1607	11.6998	11.8723	14.0272	15.904	12.4929	12.2152	12.848	13.1305	10.5189	13.1108	12.6939	14.7127	8.7789	12.2316	7.56025	13.2263	11.8318	10.0728	10.6343	10.3461	13.7208	11.0927	12.8768	7.47388	10.7878	11.614	8.17126	13.0809	10.5673	9.98493	10.974	12.3468	12.236	10.901	7.20651	11.1216	12.1772	11.6553	11.3917	9.02203	11.8035	7.12595	9.15585	12.4575	11.2049	8.08185	11.5319	10.629	6.84105	9.84734	8.09148	8.23282	7.53798	9.27904	8.49671	8.71669	8.94472	8.45112	11.8102	15.4814	10.1746	10.5452	10.2371	7.92567	7.97339	12.4106	8.46454	7.55053	14.5834	10.7994	10.1836	11.0446	10.3374	14.7335	11.0457	8.5491	15.1368	10.2705	9.78834	9.40748	7.12293	7.99646	7.55689	7.28372	9.89366	7.16704	11.6016	7.83189	8.54608	11.8863	8.44654	10.5483	8.13514	7.0532	10.7678	9.3741	8.47057	11.5912	12.0752	8.94654	15.5748	9.55368	10.4295	9.69438	12.0968	10.174	11.3775	15.6563	13.1264	7.31581	9.3107	7.48161	8.54337	8.95392	11.0608	12.6255	9.81531	9.07948	9.46314	11.5871	10.0385	10.8423	8.55001	14.7246	12.2915	9.97875	10.4008	11.8043	8.06905	7.38538	11.1433	6.08311	6.70655	9.3433	10.3545	7.33124	9.50793	11.3105	8.41698	10.4274	10.0032	9.14513	7.71119	13.8664	8.29288	9.80814	10.7801	9.42933	11.5242	12.0156	11.0112	7.80404	9.63098	8.33406	7.78254	9.0488	9.73466	11.7393	7.80883	8.01316	8.12925	10.2683	7.2953	8.9963	8.85999	13.7974	7.46656	8.04253	10.7167	8.42062	8.8579	9.23515	7.85456	13.689	11.3486	13.512	7.13642	7.23538	10.2121	6.84423	9.63973	13.696	10.8112	7.0726	10.6079	9.74148	7.42712	8.33486	13.4233	7.25222	15.2446	13.7929	10.7101	8.99809	11.9337	8.09443	7.70145	13.366	10.734	10.7259	9.76141	11.0144	11.61	12.9835	7.96345	11.2236	9.841	12.4626	11.4098	8.64311	9.68514	13.3411	14.7456	8.1171	7.3669	7.05614	8.01166	10.1418	12.3761	11.1032	12.0447	10.0268	9.32514	9.99107	10.8167	7.44617	9.9137	8.12897	12.2225	12.1258	7.90007	11.04	15.4112	8.45838	10.3533	9.13378	14.0327	10.9867	8.53242	7.87791	10.514	12.7962	10.8107	7.66076	7.18303	8.57388	10.3201	10.6325	7.41254	8.08869	12.9689	11.1794	8.91457	8.22268	8.70923	13.0243	8.27382	7.6351	8.58323	7.10371	9.67621	9.85089	8.08859	9.98198	9.56736	9.6803	12.4835	8.78253	8.68069	8.02853	9.59442	7.47328	10.6367	11.6721	8.44742	10.1547	15.2975	11.1944	6.10994	13.1226	7.01017	13.7742	10.1386	10.9332	12.7389	13.4261	15.4023	9.16229	8.80403	11.8974	15.1522	9.13072	13.4398	12.1568	9.76896	9.48442	14.2806	8.72468	8.6102	8.07967	6.71948	11.8418	13.5369	9.94683	13.533	7.78295	10.4168	6.31746	13.7701	11.8074	17.047	7.19452	12.2523	10.4405	12.0612	14.9738	10.0888	11.3515	14.9423	12.6731	7.13359	7.49217	8.69739	7.5632	14.9027	13.424	14.6441	10.505	10.5975	14.232	13.7442	9.04528	8.21191	7.91814	8.87995	7.92384	10.6774	10.7858	11.5235	8.78647	7.27128	8.0508	11.7736	7.34156	11.9647	8.90252	7.85832	7.59966	13.3002	14.3262	8.87279	7.68288	15.9085	11.4261	8.19038	11.5442	7.38457	11.5095	8.43359	11.4298	16.6784	12.7023	12.4978	7.96134	12.5911	7.65509	7.59989	12.7361	8.86935	10.171	8.98434	13.9183	12.9322	7.531	9.92965	10.754	10.526	12.2222	9.28669	6.93152	7.70235	12.8557	8.33827	8.40616	11.419	11.2932	7.4	8.0852	10.7969	8.57883	8.99167	14.0865	10.4441	7.29775	7.21189	10.4743	8.91143	8.04872	10.1664	9.0258	7.27368	11.1035	11.8222	9.48724	11.8855	6.91185	6.59365	9.5493	8.14175	8.99831	10.8404	8.15647	7.21016	8.91112	11.411	12.9096	11.9096	8.86442	9.97422	7.49138	7.73663	12.9842	11.889	12.6855	13.8998	8.93921	9.0747	8.63072	7.93504	8.56934	9.17831	11.2416	6.82624	12.5282	7.73505	7.27732	12.1551	7.24318	7.8136	8.49811	12.6201	9.79363	7.84302	8.20367	12.5947	8.31167	11.7911	10.1761	10.6536	9.05324	9.00445	12.522	16.662	10.6487	7.93638	7.96573	8.1054	7.72697	7.44985	7.26368	7.88037	7.41351	8.24708	7.40252	10.8592	7.01592	8.06447	8.2092	8.86294	17.4751	8.43053	8.01026	7.81386	8.2896	8.41559	8.62908	7.75489	8.07875	7.24998	8.61897	8.72066	8.7391	8.021	8.89143	12.2537	7.81836	8.0188	6.66575	9.91467	9.37909	10.4587	10.6455	8.85431	6.68711	7.39625	8.20834	8.57843	8.92028	12.3009	8.55294	8.02111	8.17142	8.58935	10.2366	12.4042	12.8928	6.98895	11.2649	11.4583	9.02387	9.48507	9.54809	7.30222	8.58046	9.54122	7.46832	11.2843	7.33166	7.635	13.1993	9.23287	8.85931	9.02153	7.90689	8.01191	7.15782	10.9536	8.38365	7.77143	7.65509	7.3139	5.76775	10.3918	11.1655	10.344	10.5733	8.64619	12.2034	9.83118	7.35755	10.5567	7.0288	7.99462	9.47701	7.34417	6.69171	8.93097	9.0551	15.6903	10.8199	7.9867	11.4149	12.2697	7.87299	6.79935	12.3925	11.7885	11.4557	7.59046	9.75058	8.81617	9.83207	7.43758	11.2982	7.53781	10.127	13.4109	8.894	7.51631	14.6562	9.73598	9.72339	11.4305	10.9566	9.09068	10.1585	11.496	8.1993	11.2134	10.4393	13.1239	8.61883	11.5346	16.361	12.183	8.49216	12.6934	7.2264	14.4744	7.04803	8.23952	12.4688	6.87287	11.6585	11.9272	8.15122	7.58372	13.9416	11.0187	7.82803	8.91264	8.36483	9.86245	7.28937	8.0338	14.4746	8.17796	6.4696	12.1166	7.70688	7.95811	13.5879	14.8769	8.98483	12.0805	9.32136	12.4306	8.52284	8.7224	11.6472	7.7093	9.87759	10.6002	10.0723	15.4589	7.29939	9.46507	7.36802	12.8009	6.79832	8.1208	14.1119	8.29758	7.438	14.793	11.3101	10.9317	8.13756	9.96405	10.4333	8.95123	7.69634	8.6619	8.77226	8.16612	12.3723	7.96069	6.9611	9.00798	15.2123	10.0721	8.8601	7.12635	8.15151	9.2883	8.10902	9.00446	6.48945	6.44383	7.30663	9.75757	6.6127	8.48779	8.64847	9.71474	9.32991	8.30725	9.44209	10.8321	13.0399	10.6503	8.3262	8.31484	9.91174	12.2556	7.66833	7.25416	8.23058	10.9411	9.02857	12.3268	11.7818	6.74898	7.62559	7.5559	7.19712	11.1238	8.39535	6.40344	8.87116	7.93573	10.0981	14.5847	9.70689	14.1499	10.6245	7.32271	11.982	9.50838	7.76583	12.2416	9.92607	9.364	12.0257	7.44391	12.1784	9.48431	9.20122	8.14104	11.9427	8.89687	8.74349	9.28439	10.548	13.1018	10.7963	8.35726	8.00332	11.1873	7.84802	13.9168	13.1399	6.88428	7.63003	8.34765	10.0344	7.53942	6.60093	8.00414	11.3865	12.8587	9.95945	9.26712	7.84514	8.04543	8.24774	8.12051	7.2316	10.4677	12.2922	10.5916	9.04276	10.5966	9.9099	8.39921	7.1278	8.19798	8.44146	7.34388	10.6039	9.73516	10.9351	10.0286	6.7313	12.057	7.13216	9.83519	12.167	10.3402	6.85533	8.24927	7.48655	7.54642	9.30587	7.63093	8.27589	10.6081	9.91516	8.21232	8.24515	10.0011	8.43403	6.43727	7.74098	6.98303	12.1436	8.77201	12.6023	8.564	7.48486	12.0092	12.438	16.0973	7.69473	8.51639	9.99941	7.75661	10.7251	7.74993	10.7694	8.19921	7.49131	6.87556	10.0201	13.2996	9.24526	8.12904	10.3201	9.10575	8.37142	8.63232	8.76172	7.83525	13.2798	8.66854	11.756	11.161	13.163	8.43707	8.17494	11.7396	12.7105	7.52338	6.76109	9.88228	11.28	13.8526	8.00298	10.7953	13.3299	11.6707	13.8194	7.65656	6.47112	8.68637	7.63553	9.00778	9.62724	10.6175	11.3602	11.401	12.2449	11.5482	11.3633	14.8485	8.05451	7.99405	9.50765	11.4822	8.96269	10.9115	13.0147	9.93694	10.474	7.19182	8.31621	8.99706	8.39574	6.23675	7.75867	10.5303	12.2767	14.9295	9.84078	9.37526	7.63948	8.62468	7.69936	12.341	12.6617	8.79724	11.1043	9.79344	12.6408	11.3284	9.37365	10.6296	9.98221	12.0226	8.24019	8.53119	8.47995	10.2723	11.0889	9.49644	11.3821	7.5555	11.5528	9.53197	7.89986	7.89688	9.40473	7.871	10.9387	12.5298	11.8047	8.90379	11.1156	16.463	7.90417	12.6319	11.0453	8.23666	10.4486	8.81613	6.87464	13.4356	10.9781	7.02361	10.8497	7.97376	8.90645	10.6019	9.34777	11.5517	17.2544	15.7116	8.56263	15.5651	18.2982	8.27566	7.16828	7.06	7.92719	8.14141	14.3944	11.5976	9.19142	13.401	12.8162	7.3106	9.44984	8.97917	9.10665	16.2588	9.77734	12.2539	13.4554	8.71499	11.0743	14.8022	7.17902	9.03259	7.6808	9.0612	15.8139	6.5037	11.7498	9.60069	8.43693	7.82152	8.72107	7.83968	14.7001	11.8116	13.3523	15.8592	10.4159	7.4573	7.56155	8.52184	14.2053	7.35668	12.0634	13.1945	10.1835	13.1799	7.81338	10.947	6.50329	11.2852	9.95744	6.6487	9.88137	11.6199	10.8821	10.8598	8.01929	11.5812	11.3118	7.68031	7.15498	11.4051	7.61345	15.5091	9.17168	7.5764	9.12953	13.9039	11.2404	16.1503	12.5501	8.63372	8.09824	8.70514	16.8211	15.0748	12.3604	12.3402	10.2424	12.1385	7.91347	6.89711	8.95838	7.70563	8.00707	13.6245	9.11019	14.5004	9.5073	16.9476	15.9	16.6249	8.31333	13.2092	8.9602	7.97693	11.9039	7.72772	12.832	9.79903	13.3539	10.3919	13.2136	12.5788	13.614	15.7	11.3346	10.7582	9.58968	10.9081	7.46	11.303	12.2379	12.8305	13.7842	9.56515	14.3833	7.97377	7.14167	7.49423	11.286	7.095	8.65343	13.7791	10.7951	10.3786	15.2293	16.0936	15.24	8.14139	9.96144	7.67995	10.9453	10.2336	7.95185	10.5632	12.701	7.85079	14.3653	8.73626	15.0174	11.5057	8.92972	6.85384	8.24169	8.62608	6.99241	7.76442	8.07023	9.02827	10.9897	7.88575	12.4071	7.01065	12.5924	12.4994	11.7276	12.8444	8.05515	8.84834	9.23971	7.50132	10.9154	11.4043	13.2757	12.2927	7.87713	12.3632	11.414	8.21069	9.14125	13.1484	12.7092	12.7314	10.7062	10.8229	12.4322	8.58973	11.7347	11.7242	15.668	7.30161	11.9093	17.6447	11.9797	10.4494	6.81415	12.1558	13.7716	10.2069	13.4397	10.1606	14.5235	10.3493	11.8528	14.7103	14.6149	16.5406	13.7167	10.7194	11.0331	11.223	8.56169	17.7383	11.645	14.894	13.2148	7.28915	8.36185	12.7688	12.8859	11.2366	10.0803	9.58665	8.42686	7.53892	9.78394	9.54454	7.7017	14.1876	11.9805	7.39846	11.5593	15.9416	7.60626	7.66107	7.98205	7.48726	9.78956	11.0652	16.1054	11.5075	7.92195	7.18427	8.95182	8.15408	12.5156	8.042	15.4613	11.3177	7.22258	7.61631	14.5175	11.2503	9.34086	10.7975	7.96068	10.6315	7.00297	18.0581	10.001	8.38703	10.7766	11.9614	11.8841	10.417	8.31664	11.4549	7.74623	7.27995	9.91899	8.16613	8.66996	7.88689	13.7666	8.1376	7.67581	12.2111	12.4602	13.7335	12.9158	8.25179	8.58797	9.02555	13.1444	15.2921	12.9304	7.73438	13.3422	13.4649	7.47199	8.74629	12.7744	7.48189	12.0799	13.0758	12.5381	13.1422	10.0783	8.8717	12.3404	8.02931	17.621	14.7401	7.12167	8.38998	7.93249	8.18661	10.8641	7.95857	8.6562	7.71683	7.27318	11.2039	14.1608	16.6857	10.4114	7.11104	7.35131	13.5204	11.2244	7.71838	7.20572	14.6522	10.0445	11.6446	12.0235	11.2743	11.0337	8.47263	13.0517	13.8456	11.9479	14.3524	8.18263	13.4395	14.5598	7.90877	8.40421	15.0704	9.96938	7.71985	7.57017	7.22904	8.32485	17.3633	8.3533	8.19636	8.00954	7.91281	8.98132	13.2714	10.1881	10.0019	11.5083	8.05257	14.9299	8.9295	10.0909	14.6225	8.50438	13.9446	15.5892	8.97368	13.6659	7.52284	8.08942	8.81025	7.92188	8.35069	16.801	9.08578	7.61352	8.89569	8.19757	7.40112	17.1115	8.698	14.6702	8.35326	14.0235	7.06818	8.87606	11.9253	9.42338	7.53858	12.9275	8.01502	7.77831	10.4562	11.435	10.2914	8.52764	10.9538	9.75399	13.9481	14.4443	8.4238	16.6511	10.9346	7.94003	9.03365	7.64818	10.3113	8.52747	7.95354	9.77545	8.3911	9.65563	10.3648	18.8781	7.87404	8.25043	15.7723	13.5825	16.8311	7.2433	10.1254	8.66926	9.37825	12.082	7.3793	15.8558	9.26881	16.1458	15.068	9.37522	11.7241	8.15271	13.3571	13.7906	6.86907	9.86375	8.24506	12.8878	8.56972	9.70878	6.47691	12.9505	10.673	9.71274	16.1583	6.85852	8.14169	11.4029	10.368	11.2773	11.3552	7.28408	8.55874	12.4965	9.89915	9.05839	12.7379	9.15497	15.8209	13.7007	14.0642	6.80398	7.73137	15.9049	8.63587	11.5647	12.1223	12.1707	10.5762	8.59927	15.9419	7.31959	7.64215	10.2689	8.36012	6.17594	10.2362	14.1843	15.2827	13.6379	12.0616	7.41796	15.526	18.1891	14.3405	9.47846	11.821	13.7662	10.649	11.6796	8.86966	5.75392	6.93717	14.7776	9.95372	14.5824	14.1541	16.8423	18.3668	11.9031	13.0948	10.8112	10.8075	8.18276	11.3176	6.98914	8.37679	7.85088	15.0988	7.66097	7.60489	11.6213	13.2009	8.01934	11.716	16.5326	15.9052	12.7266	7.66308	12.1592	7.02688	15.6019	8.11854	15.1678	14.1025	10.7535	8.25884	10.526	11.6379	10.0609	14.1719	15.1567	8.54213	8.04387	9.25263	9.76564	9.5764	8.70718	10.8566	7.67241	10.9248	9.35235	11.4405	8.09245	11.2425	6.79911	15.9676	10.3439	10.1902	9.07708	18.1143	6.4544	7.37795	14.7806	7.72721	12.4539	9.35652	9.16648	7.53013	8.27513	14.5652	9.00767	7.94544	12.0674	7.74119	10.2573	10.8341	8.23868	12.6646	16.0836	9.39591	7.00259	7.85306	14.7538	11.4753	11.673	8.93286	10.9459	7.1163	13.5931	10.8172	14.5067	12.6668	6.48993	11.2827	7.26116	14.1818	8.14296	11.8925	8.19372	8.77105	10.8244	8.0723	11.989	13.2369	12.8906	10.057	8.38018	11.69	18.6171	12.7491	9.55447	7.55247	15.7822	12.6113	10.8716	6.82753	9.96226	12.6128	16.4275	13.4193	18.1215	9.6778	14.6582	8.85839	7.00977	6.89698	14.2543	8.8054	14.1472	14.9857	15.3417	8.19222	13.1844	16.1359	15.5698	9.9651	14.6845	14.3779	8.2401	6.81506	7.35095	7.72465	7.39792	8.57113	9.73456	7.71844	9.44073	9.27197	11.3947	11.2587	7.39472	12.0797	17.0347	11.0706	12.8228	14.7327	7.59511	14.1318	10.1509	8.63787	7.58868	11.6046	12.7883	7.82283	7.26604	8.41833	9.95683	10.6968	8.96589	11.6999	8.15941	8.70608	9.06718	8.0543	7.7689	7.71069	7.80351	8.91105	8.61902	8.16968	7.74598	10.0582	8.24432	11.7316	7.56001	10.2242	9.26749	11.3533	7.66493	7.56145	7.5202	17.5022	8.44609	7.5468	11.1484	9.54843	8.85987	8.40624	7.76761	12.4208	7.85138	7.91437	10.7613	11.3209	13.7694	15.0537	14.5521	8.375	7.68595	7.29374	7.49556	9.88095	7.4668	11.3693	10.647	8.02864	8.95967	8.82861	8.10207	8.21619	10.2248	11.6268	8.32273	7.78083	8.78786	11.0495	9.84872	13.8499	9.51989	7.501	10.0709	9.41952	9.93055	6.41643	10.0103	7.04733	9.23014	9.11528	9.4888	12.2215	6.13837	10.0564	12.085	12.1254	10.4675	8.64454	8.11565	12.4921	7.00531	8.45394	7.42078	9.60713	10.6339	7.73415	10.4602	10.517	11.6344	13.1236	12.2983	10.1963	8.48431	7.97456	7.42927	10.4112	13.5885	8.01312	8.07728	9.55688	10.5818	12.4901	14.4853	10.7066	8.26291	13.1707	7.86573	7.65175	6.59491	8.49786	9.6727	7.939	7.06404	8.6732	9.94833	11.1531	9.91917	10.4699	8.60296	13.4877	10.6924	11.3537	7.04483	12.3558	11.1137	9.01595	13.7075	7.56909	11.4633	8.44533	11.749	10.8148	9.37815	10.9186	14.3433	11.2586	14.1691	13.0316	8.40027	7.02919	8.77625	6.62532	8.24812	14.6596	6.98099	8.91248	7.90073	7.40387	6.63742	10.6121	11.186	10.1888	8.13329	7.84687	7.54441	9.65094	7.01905	9.75405	13.4965	8.97794	7.89481	8.15593	7.37842	10.3775	8.18642	7.42265	9.194	8.59719	16.8275	15.2194	8.01046	6.70832	8.25761	10.3811	9.41795	7.64136	12.0987	9.4015	8.18932	7.24024	11.0749	9.23257	7.49869	11.7775	8.84607	6.82358	10.7106	6.56395	7.34644	10.0568	10.8311	6.88503	6.97216	13.5595	9.72279	8.11736	12.246	8.00833	8.61572	7.3794	13.6065	8.55203	12.1223	11.2483	10.6154	10.443	14.206	8.00588	7.00987	8.29932	8.1613	9.35311	9.20094	9.04953	11.2079	7.75779	7.36698	8.26287	8.18925	8.25654	10.707	6.35704	12.0404	9.03759	8.17033	9.0142	8.74464	10.9608	13.7215	9.52682	14.0934	8.54301	12.0235	15.6016	8.31662	8.18802	9.56741	8.87028	7.3146	10.7718	12.0181	10.2888	7.59181	10.0448	9.88148	9.79445	11.0264	12.8517	8.6293	17.1547	11.2665	10.0364	16.5577	8.86867	7.7342	7.59239	11.8427	7.69866	14.0552	10.1331	8.71713	8.07552	10.7724	7.59293	7.25501	8.85298	9.63507	12.4734	12.4343	10.3409	9.79207	7.93708	11.5455	8.67007	9.51547	12.9406	10.4654	9.65231	10.2994	8.30872	10.5522	11.8288	10.6479	10.0371	14.0639	9.57463	14.9116	12.4501	11.6867	11.569	11.1617	9.28314	13.184	14.9412	12.0761	10.45	8.83007	8.97596	14.2515	7.39051	9.66225	11.9156	11.5552	7.3452	8.44389	9.97509	8.71279	11.5792	12.1864	11.1693	16.9844	7.4649	7.90011	9.38306	11.4354	9.39129	7.78731	10.9693	14.4415	10.7865	10.9185	7.74293	11.092	16.0388	8.54866	14.254	6.74952	7.08631	8.34352	8.02745	8.28917	7.3115	8.74007	13.2616	7.83554	8.2766	12.5998	10.5102	6.95528	10.3279	12.9804	10.5927	11.4363	10.4035	14.8196	11.0102	7.3418	11.4837	12.8071	14.1681	11.4752	10.9184	8.40001	8.58827	9.82112	7.33479	10.2436	11.8146	7.22417	11.4783	8.15617	8.5063	12.7137	10.293	12.5163	11.0737	10.2513	15.7358	7.26878	8.65028	8.22188	12.2828	9.21122	6.62565	10.0767	12.4326	8.06675	9.76919	11.775	7.16434	8.05443	8.53208	7.53947	12.4289	7.05542	10.5242	10.9484	9.93814	7.83729	13.0474	10.1244	8.09904	8.79925	8.60942	8.80322	8.2542	13.9755	9.87869	11.6026	7.89558	14.0464	10.0707	9.79156	10.3549	12.0492	13.8361	11.4148	16.1549	18.02	14.0035	7.9434	10.8337	8.24377	12.8937	14.0195	8.17693	11.9942	9.42253	6.857	7.39995	12.4923	8.64383	9.219	13.0436	12.7209	12.9473	12.653	11.9599	6.80807	8.1486	13.427	6.83775	7.11116	8.30474	10.5772	13.1375	8.13734	8.44712	7.81277	9.28739	8.33882	9.35078	9.48922	8.13268	10.7661	13.5901	7.27533	12.0724	8.62746	10.6716	7.85417	8.27334	6.82003	10.9666	12.5156	10.2573	11.0627	9.52231	13.1449	13.8244	7.99314	11.7183	8.89455	7.39132	8.34761	7.00319	9.06457	12.0857	12.2806	9.29487	7.81482	12.72	14.9252	10.317	7.75285	8.28513	18.4894	10.1694	12.8344	12.7097	9.84005	7.59533	9.70155	10.8438	10.7471	13.0752	12.4496	12.4221	11.003	12.9489	12.9595	10.5548	8.14655	8.63413	9.25669	13.738	7.50241	8.72181	8.91646	12.534	6.72429	11.4843	8.8401	7.18655	9.22322	9.80394	10.1477	9.61953	8.20019	9.89745	8.07589	7.09838	10.6275	8.46824	7.9618	14.5151	7.83623	7.71803	8.64018	10.2868	10.875	10.6144	11.73	7.7681	7.47659	5.46323	17.7288	7.31227	8.33208	7.1002	8.45039	10.1568	6.9926	11.1645	8.05618	7.64113	7.99483	7.86433	13.0904	8.70658	11.0238	10.3663	6.9502	14.5917	8.54217	6.868	12.0292	10.1923	11.951	8.93461	7.76906	9.73893	11.2362	13.3462	9.16748	11.119	7.61174	9.63415	8.0438	9.71988	10.505	11.3479	11.6448	8.338	8.65604	10.2961	9.76735	7.92846	7.5198	11.4244	10.2075	7.73048	10.419	10.309	10.7431	9.30875	10.3255	11.3146	11.9338	10.9315	7.86612	12.7204	6.90107	10.0725	10.3198	15.66	13.7985	8.1606	11.1554	11.5828	9.54521	9.61133	10.5485	10.8107	13.2159	9.53423	10.8859	8.67558	11.1173	15.5746	12.3362	9.75141	12.4174	12.515	16.5059	14.3402	17.9066	10.2238	14.959	7.73395	10.4682	16.2254	15.2308	17.0828	8.04367	16.2339	16.5976	11.5379	15.39	11.9188	7.90464	10.7633	13.5436	7.06737	13.0722	7.36559	7.72589	9.67193	12.6171	10.3173	6.59066	12.6146	7.09109	12.5431	9.31059	12.8117	6.82389	7.97768	7.85979	7.9077	9.41808	7.7066	7.47591	10.4189	8.78133	9.86954	8.53757	12.1619	7.89073	16.3558	9.78281	11.164	9.60578	16.5012	14.5324	11.3438	11.7695	6.5116	12.6109	11.4039	10.4988	14.0715	13.4622	14.1481	16.455	10.4942	7.56655	10.5262	9.93916	8.31111	7.90802	9.87978	12.0738	11.7359	7.89106	9.09289	11.4588	15.3307	7.72204	12.0812	15.9863	10.072	11.8502	8.56892	14.6796	7.59233	8.56766	9.04599	7.4613	8.20885	9.16565	11.6514	7.32834	7.36094	13.5034	9.85456	12.8764	8.92919	6.92656	14.1025	12.2854	5.7814	8.35005	10.6633	15.3997	10.8017	8.96195	14.9392	15.936	10.1753	8.61167	16.7601	9.89612	11.6743	13.8931	10.7293	10.2128	11.416	8.9607	11.5123	10.6967	13.0267	9.04009	11.5566	9.31638	7.46309	7.73163	13.2639	9.40592	6.27144	12.3933	6.71521	8.48421	6.85329	6.78019	11.6181	10.7577	11.5977	11.9153	14.5308	8.05225	11.8183	9.69977	7.96098	12.3252	8.50391	13.4325	11.5493	8.35264	7.92466	7.7409	11.0502	7.72936	9.55143	11.7399	12.1043	8.68476	14.7328	8.04367	7.48326	11.3806	9.25974	10.2381	9.53526	7.57866	10.8063	8.99562	11.2439	10.4044	8.86274	8.80223	7.25955	9.93441	10.0213	8.20825	18.0568	7.93308	10.5271	8.49137	14.6377	10.9643	16.2392	8.54109	11.0485	10.6351	12.9052	9.68633	9.92849	9.17906	13.6609	10.1481	9.04473	12.8567	12.8348	14.0239	9.80395	8.41267	14.2943	7.90564	10.9084	8.46721	9.88959	10.8867	10.9789	12.5258	8.16529	10.4093	11.0021	6.66991	7.49008	7.47164	12.9776	7.69626	10.8041	10.4393	8.23648	11.5034	11.3361	10.7536	9.04415	7.69372	13.1673	9.83606	7.89007	12.5969	12.5195	8.23316	8.0135	8.464	9.13795	10.0571	11.633	10.82	12.3864	8.6464	8.62367	15.8092	8.55661	7.88796	8.04097	10.9929	9.43242	6.905	11.1184	11.5267	7.71623	8.87148	11.6321	10.9393	12.7543	12.1012	6.35895	6.78004	6.70498	11.7622	16.2964	6.99078	11.2666	12.9913	9.75036	13.9402	11.9363	7.12434	7.5933	6.01372	8.28062	7.96467	7.21122	10.548	6.63879	8.02602	10.9014	10.9725	11.6748	10.6875	11.4794	11.2265	10.1401	7.17989	7.70565	11.4011	9.69136	7.22499	13.7783	10.3918	7.81958	10.8845	8.61541	7.74358	7.10231	11.7904	9.95761	11.5563	9.47411	9.88584	7.783	11.284	10.5031	7.76036	7.34577	7.66599	11.0916	7.33881	8.37771	10.0073	7.40879	7.46164	12.6181	12.708	9.37351	8.49244	10.5842	8.45308	8.7605	9.16285	9.58751	6.75373	7.87062	10.5729	9.57403	9.67255	10.7242	9.27831	10.4197	11.5721	11.8947	7.53142	11.8784	8.33417	8.9952	12.7604	11.1468	12.3083	13.1574	11.3891	12.9637	12.241	7.56581	6.89791	7.40454	9.48532	11.6984	8.79413	8.41945	14.9112	12.6449	8.02845	10.557	6.25218	10.1685	13.6414	14.2388	11.1623	9.71501	11.6278	12.1706	9.24583	10.0424	9.49818	10.8235	11.2457	13.8431	9.99398	8.48949	7.2121	10.4386	12.5011	10.5505	11.2864	9.71057	9.57728	10.4021	11.1135	10.6162	12.0045	7.66107	8.76373	6.74681	7.71674	7.72501	8.4677	11.1988	8.38953	9.94241	13.5809	10.6044	12.2552	13.2908	9.84548	8.04958	11.7838	13.0694	11.301	8.22153	10.6967	7.51803	9.07297	7.87734	7.60678	7.56678	10.1184	13.3962	8.06114	9.04583	7.5598	12.2053	11.2454	7.47317	7.68751	9.71246	11.9432	10.6197	7.25079	7.93942	12.6108	13.1672	9.3508	10.0896	12.7948	8.30518	12.2215	7.57016	9.25418	9.58516	8.08042	7.68333	7.83811	15.0198	7.72218	8.6511	9.63233	9.0065	11.3212	9.02971	11.0703	10.1973	9.43135	7.90623	14.7211	12.8756	7.0007	7.81677	9.30918	12.3704	10.9549	7.20039	7.35619	11.8049	8.55389	7.52289	11.4304	8.18442	7.91895	12.6858	9.03584	14.2732	10.418	12.7926	11.8527	14.0871	9.92524	8.78333	8.40747	7.06075	9.10042	10.3004	12.278	7.78751	14.7772	12.6632	12.6354	7.41546	17.4565	12.5515	10.7163	8.78712	11.2565	10.5573	11.3424	10.6537	13.8831	10.0984	7.18222	10.0141	7.18333	14.4109	11.4644	9.28803	7.58855	7.72012	9.92385	10.9877	14.2798	17.146	7.29518	16.4228	10.8358	7.28922	11.2877	10.1897	10.0767	9.98904	9.78253	15.5726	8.56855	14.2742	10.3856	9.90658	7.83184	7.84613	7.24398	10.245	7.66358	11.687	10.1321	12.3686	7.76933	12.2124	8.36021	8.80665	13.9132	11.2398	11.1375	7.87121	7.66	9.83628	12.1163	8.97338	9.64837	8.36165	6.65021	7.20554	7.61011	12.1469	10.9349	10.8682	10.5467	11.2373	13.1841	7.95978	8.85003	8.29076	9.20299	7.39014	8.30423	11.3381	7.17013	7.95526	11.1361	12.4319	10.6454	10.0167	9.90876	13.9928	8.81226	8.08782	14.7696	8.20439	8.60012	8.69226	7.79687	7.48975	10.0534	7.49913	8.75656	8.39563	9.21134	8.38655	7.39124	7.33075	7.7698	8.07313	10.2494	12.7295	10.5416	7.73728	8.18674	13.0461	10.953	9.60893	11.6813	10.674	9.5724	7.8924	8.84373	10.0699	12.9944	11.1453	7.74961	7.80959	11.527	7.43004	10.5099	8.92053	10.514	12.9547	13.022	8.16088	7.88982	7.38294	8.08966	6.76896	11.0494	10.9876	10.3111	8.3698	6.7749	7.45049	7.62927	7.82071	6.68265	6.93324	13.8574	8.27574	6.86996	14.5601	8.23796	6.99587	10.6601	10.8867	10.1353	7.95932	9.14414	9.18037	13.4933	7.73042	7.23172	11.9331	11.0458	9.39822	9.14287	11.4444	9.14819	13.6464	11.5411	12.483	7.07815	7.41109	7.41853	9.00907	11.0714	8.4465	9.18283	12.2937	12.5019	9.66812	6.65738	13.4182	10.7368	13.5681	9.75559	7.59556	12.3696	17.3913	10.3417	13.2265	7.5948	9.0111	8.94782	7.85124	7.59951	10.8526	8.23632	7.9443	10.2652	10.1977	9.37065	16.2674	9.7166	8.67068	13.8553	14.2331	8.00305	16.5561	15.3371	7.78741	17.9854	13.0383	10.8573	7.23562	10.0008	6.05394	9.31436	10.1007	8.28042	7.87412	12.3164	15.5361	7.19493	7.76023	8.08561	10.1724	11.4121	7.64941	12.8547	7.84075	7.84173	11.6873	11.3814	12.6087	9.27791	12.473	8.18278	6.75095	7.99855	8.67527	10.7109	7.6673	7.78723	7.40542	6.39	10.8283	8.19029	9.7299	13.3432	10.8629	11.5848	12.8094	13.2895	12.2379	8.98397	14.2518	7.24489	8.18368	7.02384	8.80766	9.20735	16.0245	12.3758	11.6318	11.4315	10.3822	8.33132	10.2121	9.01056	8.39649	7.90627	14.7043	7.51759	10.9143	10.4411	10.1555	8.36607	12.5993	7.23249	9.00176	8.56306	7.47483	7.47137	11.1663	8.40065	9.57968	7.2446	7.22351	9.95468	12.4168	7.95968	7.2989	10.2819	14.9713	10.8166	9.21605	11.1556	10.4923	12.548	10.4526	11.5513	12.4908	8.73236	13.3607	8.47894	10.4433	7.75012	10.6308	11.8534	8.28027	12.1053	7.80619	11.6683	11.2891	8.16796	11.334	8.96186	8.11227	11.8759	9.4344	8.09404	10.8754	7.7703	8.55267	7.32073	6.81408	9.00593	11.8616	7.35135	7.11514	8.01372	7.89987	7.58233	12.4734	7.139	10.8698	8.97896	10.9885	8.32258	8.29514	8.40314	9.53221	14.7979	10.5597	7.73748	12.6314	7.73173	7.35854	14.5537	8.7867	9.05146	10.7254	13.9368	7.7855	10.8752	12.0282	11.0948	10.5592	11.551	6.74448	9.77363	11.9922	13.1339	13.6483	11.8326	11.6039	15.8788	11.3927	6.95324	13.8364	6.88207	10.5932	11.3601	8.70157	12.1448	9.81209	7.50928	14.5109	15.8129	11.6687	6.6968	10.0383	8.1722	12.5896	10.1181	7.95783	7.23991	11.7618	8.24986	13.0032	11.4925	9.04246	13.3887	10.2513	10.678	7.92671	6.8372	13.3259	10.9021	10.4998	9.36832	8.74978	6.87235	11.7306	10.4996	13.2081	13.1593	12.5247	12.9021	9.90165	7.61036	11.7559	7.99873	8.05119	8.95028	11.7258	9.82199	7.83496	10.8418	8.38136	8.20234	8.57526	7.78344	9.66499	11.8749	9.8912	12.6445	9.73161	13.1942	9.46586	10.4286	16.2755	10.1787	9.55848	8.42972	8.23705	7.38366	12.4758	9.59821	7.22233	10.6965	9.33116	7.44744	8.54766	9.35971	9.4968	10.867	9.6574	9.90843	12.6973	11.5257	13.9585	7.60933	12.4238	7.59086	7.73227	6.67057	11.9089	7.6635	12.8139	9.16623	8.28493	7.48928	9.93365	8.40978	8.79368	8.41166	10.1312	12.9767	11.2392	13.9732	11.7923	10.4267	13.9344	12.6087	13.0009	7.63225	7.73315	7.73396	12.1901	9.50482	9.41462	7.80146	9.37811	7.85259	9.55056	11.7495	11.9706	12.1619	9.59877	7.90372	9.86016	7.88313	11.7173	9.25165	15.2686	14.4258	7.84984	7.01431	7.94771	10.407	12.2968	7.98263	12.7274	7.79868	10.4895	6.74357	8.19989	9.94723	10.702	9.404	10.9015	12.3263	9.04753	11.8248	8.05251	9.22037	14.6095	10.2158	11.2188	11.8456	14.8695	14.167	10.0766	12.8135	11.3891	7.0059	12.7516	8.30045	14.6723	10.3092	17.8114	9.95358	10.1792	13.3495	15.411	14.478	13.1577	9.7554	8.48167	14.2657	10.8153	11.2603	7.98806	10.4808	11.5752	9.93727	11.3386	9.9819	8.84285	11.0176	11.9055	9.97113	12.3349	10.0123	11.2636	7.22267	7.8662	11.1292	12.0344	11.1173	14.2518	9.16576	7.51753	10.7062	10.0011	12.6587	11.4747	8.35941	8.07491	9.41457	15.6266	9.91248	8.32555	8.4045	7.68426	8.65687	12.5288	7.82655	7.77667	8.0876	10.3238	9.55417	7.28162	8.88642	9.50666	8.75303	11.5068	7.47914	8.14631	8.13957	8.29981	9.88983	11.2762	8.11593	7.66532	8.31929	7.47149	12.2768	8.46372	8.32272	11.8338	7.86629	10.0557	7.45172	11.2538	12.809	8.13974	13.0935	9.06667	10.9697	7.98403	10.8058	8.87266	13.7318	9.68898	14.1237	9.57144	11.2252	6.77645	7.52644	10.4041	8.08324	9.69596	10.6866	14.423	7.59985	7.68242	16.6443	8.27317	12.4962	10.0033	10.4783	10.9876	7.36566	14.4679	13.7921	9.59308	7.42415	10.7903	13.4118	8.73895	10.9918	14.9711	13.8541	11.6058	8.64598	9.78891	17.2739	10.1998	12.8741	10.6041	7.44376	11.2221	10.5749	7.69368	7.28809	6.90206	9.71219	8.65027	8.5615	7.17836	7.79962	11.9852	8.19289	10.9818	6.83964	7.25984	5.92646	8.04782	6.93506	6.69793	10.5717	11.9365	12.2784	9.31514	7.79119	9.11596	8.96695	9.98377	9.43112	8.57985	11.0044	14.5706	15.501	13.435	10.1666	16.6038	11.0463	10.3438	10.4396	8.10339	13.4811	6.68546	10.2608	10.2744	14.4384	12.0629	9.05532	10.9818	10.8575	8.84402	10.4674	10.3461	7.58855	8.51365	10.9597	7.96979	9.12573	10.3226	12.5991	7.77481	8.32124	9.3046	11.8995	12.0118	7.58162	8.9861	8.7249	10.7473	6.88914	7.98456	8.17968	7.39621	8.84532	7.98789	7.38938	12.112	10.2173	7.39509	8.19396	8.79091	7.70066	11.4573	12.2409	7.66885	8.64355	11.0705	10.8529	11.8666	6.86829	7.68294	11.5066	7.23896	7.15551	14.1971	11.2469	12.2034	8.00482	9.10425	7.78908	10.5929	8.93952	9.66987	11.6302	11.767	8.20314	8.78539	15.3419	8.40771	13.2177	9.76043	9.08434	7.36427	8.20699	10.3687	7.17418	7.03756	11.4359	12.5064	9.52673	11.1055	11.5412	7.72514	6.79961	10.4911	8.25855	9.8458	11.7935	7.78382	7.5772	9.54045	8.60401	13.3603	11.0627	11.0324	11.1204	7.30252	7.64665	11.5807	14.7167	11.8682	12.5392	10.9031	9.51031	7.48211	8.02266	7.71061	10.2051	9.29283	14.1522	10.8697	7.93757	18.2222	11.2299	9.83054	12.6197	10.1302	11.8618	11.0514	13.0095	12.0324	12.1059	11.751	12.2085	13.7697	11.5766	11.2482	10.0246	15.2379	7.46369	11.393	11.7273	11.7293	12.3095	7.08303	8.59816	14.8292	13.5088	13.4138	8.35553	11.312	13.2233	7.8319	11.8675	10.0475	7.97577	10.2033	9.34921	11.1371	8.04774	11.0661	8.24578	7.68859	10.7907	11.5356	7.9158	8.2725	9.82982	12.6517	14.2479	8.95591	12.0901	6.39279	7.47407	11.3736	8.09781	11.7138	9.25691	11.816	12.0553	8.50841	7.35712	9.65373	14.1237	13.2982	10.2261	11.5187	8.05648	12.8266	9.98984	13.5722	8.2099	10.8206	11.8618	7.82508	8.21665	9.26975	15.904	11.1096	9.8323	11.0639	10.687	6.41072	7.77179	10.3435	8.16002	7.59243	8.27809	8.55909	8.69689	14.2924	8.57975	8.583	11.9668	12.2892	7.72123	10.9442	12.0808	13.3311	8.87834	10.0306	9.2238	11.938	8.92925	8.02454	10.5391	7.49713	6.90143	7.53142	10.0862	9.18666	15.8934	7.60093	7.60469	7.49686	13.2617	7.94422	7.34775	7.22459	8.0073	13.2343	8.62788	14.4727	9.48184	8.50375	7.94871	8.29333	13.7662	12.1911	7.6812	10.4485	15.2155	8.75558	12.0491	11.0434	10.2338	12.1888	11.4852	17.6223	11.6159	7.67901	12.0681	8.6103	13.4533	12.0961	8.24308	14.992	10.3825	12.2976	9.80425	12.9349	13.2104	11.2243	8.64814	11.9524	12.5647	7.32271	11.623	10.8984	11.3154	11.9595	13.2092	12.3937	11.1277	7.79263	11.7111	12.1184	11.5635	10.107	12.8833	7.43401	7.52657	8.10332	8.79524	10.5921	11.2257	15.6267	10.7039	7.40607	8.07358	12.3468	11.6953	7.62313	8.62124	11.0245	8.59687	13.8861	7.4315	13.3364	11.3799	10.6096	7.22459	11.26	12.5142	13.4595	8.20259	6.80381	12.1568	11.4881	13.5007	8.23529	7.37544	11.2585	8.6868	10.864	11.3139	7.08949	10.1924	9.29202	6.98	13.8088	12.0033	6.53406	6.58129	10.6629	13.455	11.7213	10.5292	11.2042	7.41475	14.7234	11.538	10.0031	11.8004	7.71251	10.8708	12.2362	8.02947	10.8877	9.16792	8.88626	11.9497	10.2526	9.56574	11.6177	10.1619	7.11235	9.16842	8.72225	8.42247	8.06782	14.5293	7.83577	11.5493	11.2534	6.92698	7.65423	15.3596	7.67719	10.902	7.85406	8.77703	8.29205	9.18264	7.57428	6.99668	9.74826	10.3409	10.41	8.80146	10.7251	11.8288	11.2533	11.9222	9.06247	11.5964	7.68769	13.2495	11.1235	10.235	7.1805	8.82634	7.20008	7.84656	11.4797	6.89657	8.57775	8.3565	11.7407	11.535	8.88153	12.0792	9.67305	8.59964	11.4259	11.2757	14.64	10.1387	11.6206	14.2184	10.0126	8.29212	12.977	10.6753	8.80282	11.6778	8.7508	10.9468	10.8823	10.938	11.6518	12.7087	12.6101	11.0422	9.51119	8.32459	12.2002	6.62525	13.0272	7.68564	14.2702	8.4242	10.7631	7.42573	8.3098	7.31758	9.65529	7.62221	8.66651	9.75894	10.5318	9.73355	7.49582	8.29341	7.24121	8.4876	8.28608	8.17841	8.58162	14.74	10.5121	7.97139	7.72986	8.06144	12.8685	10.1501	7.88709	12.362	11.1917	10.9354	12.5665	13.7167	10.3837	7.46948	13.1729	10.3836	9.18002	12.0784	7.86891	17.1836	8.41013	13.9383	9.99665	7.67337	15.2192	7.30592	12.2049	13.5146	7.73085	8.95522	8.22581	10.2676	10.6835	11.0589	7.88054	11.7166	8.38393	9.40244	7.79846	14.9913	8.59317	10.8799	10.9076	10.6923	11.8412	10.5036	9.58887	8.36585	9.05559	14.4275	6.57325	6.65425	10.4603	10.3288	11.5611	8.30829	10.5499	11.7694	8.23718	16.099	10.8304	7.94384	10.9033	9.9793	8.66148	12.0304	12.7621	10.5784	11.0959	10.3842	12.7508	7.491	8.16318	10.0478	7.90472	7.228	8.46529	12.1609	7.77055	6.52921	11.7016	8.81561	11.3426	7.4239	7.56284	7.52693	11.2102	7.94394	6.88361	12.5581	7.66413	12.3264	7.44141	11.8483	11.1149	11.5432	9.1771	8.0416	10.8256	10.6891	12.4058	9.14469	6.90939	6.31483	14.0768	10.788	12.619	10.3321	10.4311	11.9758	9.55543	11.7177	8.74421	12.6961	9.53465	8.34908	9.56083	6.64271	8.51493	7.99128	7.33633	11.3833	13.2743	8.67335	7.33366	8.21474	8.98032	9.19518	11.6469	9.62071	9.12756	11.5882	7.54437	8.30494	11.1901	8.69845	12.0287	12.3787	8.05626	10.0167	9.19792	8.57605	7.8732	8.08558	9.45395	7.6187	7.3573	8.81938	11.239	8.89878	8.72356	9.10971	11.8313	7.33418	7.64359	9.09695	8.9179	11.5903	11.3774	10.9243	8.62165	12.6776	11.3767	8.55078	7.88458	10.84	12.5911	6.83606	11.741	11.8216	11.9836	13.725	9.03984	8.80997	8.2117	7.40052	6.91984	8.71613	12.958	12.3639	12.5982	8.30212	7.73473	7.58795	11.3223	9.50672	7.51001	11.4434	10.9391	7.40103	8.55153	7.18368	8.50251	11.8249	7.04235	8.46378	8.15753	7.32818	10.4855	10.6401	6.76199	8.77704	9.65694	7.35278	11.1283	7.42334	12.0548	9.63349	8.74543	8.75507	9.86139	11.9995	7.07384	7.2523	7.62975	16.1542	13.0765	14.9589	10.0188	10.1286	8.8682	7.40172	11.0276	8.27272	7.40604	10.4296	10.8021	8.59278	11.2315	8.94243	9.26612	11.4826	6.88234	10.4184	10.3749	7.12441	11.506	7.45043	14.1789	9.46215	8.09418	11.59	7.7303	10.6721	12.8103	9.48777	10.7871	9.01205	12.9568	9.02428	7.83381	8.56819	14.0451	13.9702	9.83448	12.3999	12.0599	8.66443	12.6674	11.9895	11.4218	13.5308	8.13948	9.96013	14.019	12.0431	11.1289	12.5515	13.5231	10.1465	7.34436	13.4426	11.9108	7.80074	11.7145	6.54854	10.772	11.3775	8.89592	10.6961	8.07779	7.96965	9.73576	8.47083	6.5201	7.17024	12.0761	10.0362	7.99157	7.49257	9.57951	11.2302	8.48201	7.75868	8.07447	11.0898	8.0048	11.6224	7.49986	15.8626	8.68274	7.47323	8.52351	7.13407	7.62671	8.09891	7.15313	7.85369	8.73544	9.83395	7.53106	8.34565	10.2975	9.82855	8.69945	8.49736	9.84231	9.76927	11.5806	12.0869	8.42956	12.0127	9.16701	7.06205	12.5443	8.12313	8.52407	12.6966	7.26296	11.6832	7.7326	8.31995	7.63441	9.89734	6.50119	7.14464	8.0477	8.3997	12.7148	10.574	7.94456	7.37123	8.4944	10.7849	11.1998	11.3977	9.57763	7.72657	7.88804	11.8309	11.4806	13.0775	9.53101	9.99018	7.60289	8.65584	13.1864	12.1004	11.2341	13.0768	14.8429	9.65819	9.09346	8.41637	6.99631	8.11957	12.0277	10.8326	8.24173	6.41121	13.2461	7.17719	12.553	11.4123	8.42564	6.88378	11.7614	10.1164	7.30108	11.5107	7.54867	10.4104	13.0966	12.3069	12.5742	8.23749	9.31193	9.50207	13.0987	7.73182	15.8777	9.94517	5.87833	7.37517	11.1926	9.29835	12.6438	9.61185	11.4124	11.7444	11.0849	10.2251	15.7043	9.54999	7.88768	8.45969	9.07429	8.30481	13.3246	9.18719	14.9701	6.99296	8.53646	7.65341	11.1164	8.21899	7.92556	7.56909	9.22867	8.0383	7.89135	7.96395	8.09046	13.14	12.5129	11.2154	7.45764	13.7501	8.46279	13.0787	8.23907	10.0197	7.971	14.5422	10.1888	7.99179	12.1004	9.12236	11.8125	8.18179	11.5676	7.01934	10.5093	9.52439	12.9491	9.50538	7.39397	11.9118	9.66438	7.76493	13.1818	9.99365	14.9635	10.6145	10.7745	15.4288	8.09362	9.13232	8.00574	11.0509	14.3134	11.5665	10.4388	7.94057	11.5121	12.8196	6.8076	10.9307	13.1956	8.54346	7.86338	11.8711	12.603	11.6602	8.90496	9.72569	13.5	12.6384	11.9455	8.24351	15.3377	10.4936	11.1427	10.8831	11.2067	11.1689	12.0267	10.5882	9.20507	15.3074	11.2963	8.14593	7.29333	8.25731	14.7349	12.0889	9.85176	8.98602	7.50489	8.35184	9.18144	11.2596	16.6539	11.2239	11.7581	10.3727	13.6627	9.84396	12.1138	12.8783	11.5917	7.87539	8.30548	9.51524	7.89754	9.58066	15.5351	11.1695	14.4975	8.1151	7.11132	7.92035	11.3022	9.09519	10.7323	9.54541	11.0924	8.57872	14.6714	11.1563	12.4315	7.51906	10.3079	9.44872	13.1258	12.7208	12.191	10.536	6.62011	9.14052	6.96167	9.72553	11.2937	8.42654	8.72672	13.0251	12.5347	8.7134	8.25467	6.9519	7.3855	12.7878	11.3138	10.0602	11.5468	12.0539	7.79568	8.36997	12.3108	10.1059	14.9201	12.7475	8.12429	8.39589	9.64601	14.0831	15.5276	15.0312	21.351	8.55381	13.5783	9.61855	12.3023	10.0575	14.2597	10.7798	13.7665	8.59628	7.68987	8.79826	7.46366	9.26568	13.1452	11.1334	10.921	10.2695	8.53787	10.6024	7.86058	14.963	8.96108	16.6247	12.2591	12.1356	11.2694	8.97643	13.5954	12.4893	7.55401	7.78791	11.6139	7.00653	9.21605	7.69025	7.89253	10.7221	7.31898	8.76021	8.10713	11.4461	10.2803	9.61858	12.4884	17.6631	11.2092	16.1327	10.1579	7.65477	14.408	9.20723	7.76861	11.7772	14.1743	11.508	12.3083	11.6218	8.54513	10.3083	9.421	7.80807	10.8597	7.85633	9.34603	11.7415	13.3487	7.7482	7.93074	9.93943	7.66105	10.6593	7.82862	7.15473	8.37606	8.34111	12.4217	8.15943	12.7083	7.72786	8.36672	8.7226	10.0405	13.3634	8.14641	11.0531	8.26511	11.7701	9.59551	13.891	10.4173	16.3893	10.1593	10.7342	15.5932	11.2309	11.6086	9.9352	9.22744	12.0967	11.8991	12.7083	8.06285	11.0649	8.46289	10.5147	12.7134	11.7037	16.8423	8.09171	11.5025	7.85402	10.2735	13.4514	11.2599	12.8666	8.77087	12.0469	9.02889	15.3089	10.954	9.75723	10.6436	13.1294	12.173	6.25989	7.82688	8.65176	8.56306	9.8434	14.1068	10.6181	8.06385	13.8571	10.106	9.5411	9.25963	8.09977	12.8058	11.7753	8.17248	13.055	12.7351	12.5833	10.7771	11.5371	8.97091	11.8553	10.8611	12.1337	10.9632	6.79949	11.6366	10.4971	12.831	8.65263	6.6019	10.1103	11.2825	10.9261	8.60883	17.4202	11.9908	12.6833	9.17939	12.9949	11.9412	10.7159	11.3028	13.8275	7.49725	10.3059	11.162	9.90524	9.97054	9.89737	11.7707	7.53532	13.3387	11.999	9.75418	7.46068	11.1868	13.3263	12.0786	13.8685	9.13607	6.2334	11.6555	8.37579	12.7831	13.5545	13.1902	7.40276	12.6692	12.17	11.7891	11.5052	12.5431	10.4895	11.7811	8.28928	10.8587	7.70156	8.8173	8.92265	12.8333	9.92615	10.9274	12.0592	12.149	9.45866	10.07	15.1948	11.1684	12.1183	12.9694	10.7864	8.36588	7.84611	8.31542	11.3063	14.2269	15.1463	10.7119	12.2934	12.0464	13.6816	7.57735	8.04556	10.6444	9.10896	7.74586	8.0778	9.40792	11.4429	8.478	11.7194	8.90892	12.0124	11.0866	8.24736	13.2865	11.6025	7.79257	8.60616	7.16853	12.3852	11.8053	12.7157	8.51604	8.50927	7.28129	7.7762	15.7376	8.09072	7.35884	13.0687	12.1537	10.1093	8.15229	9.20092	7.67435	8.45988	6.27568	8.75659	7.41622	12.7095	7.7263	10.9372	11.665	13.7545	9.50876	12.2188	11.4834	9.11127	10.6837	7.48548	12.9646	18.4991	8.06204	7.21618	7.96058	6.71794	8.12099	8.29831	8.71081	8.21438	11.376	7.62948	7.57678	7.40686	8.03375	13.2028	9.89894	12.8863	12.4183	8.66189	13.2253	7.2605	11.9019	7.0357	10.7574	10.915	13.2416	12.7974	11.6972	12.5348	8.38336	11.4694	9.36331	9.09172	8.1341	9.99294	9.5968	7.46466	8.35818	11.3081	10.5159	7.9235	15.3119	14.029	7.70612	7.80393	7.8076	7.13336	12.2234	9.23123	12.7357	9.53993	11.3162	7.8663	8.44529	16.638	12.8733	16.3886	14.1332	8.66457	16.7971	7.68233	8.09905	7.52658	11.2082	7.49025	6.64272	9.04406	9.51496	15.2538	10.1876	9.45754	12.8243	10.2676	7.17117	14.0358	10.694	9.14591	14.0248	10.4168	14.8282	9.63722	9.60655	12.0614	13.45	8.38115	15.0069	8.05646	15.1083	9.47728	7.90005	10.7975	10.5685	8.23669	16.2372	12.6457	9.85955	13.0276	9.27477	9.03859	12.9238	7.82987	9.46653	7.47111	9.74567	7.52618	6.87852	11.9583	9.92496	12.47	15.719	8.41232	9.10088	12.072	13.592	14.0423	7.58355	9.90961	8.19965	10.9003	11.4169	13.7021	10.013	10.4599	11.3441	10.1372	6.77249	8.12196	14.6124	7.84657	9.75722	9.98294	8.51217	7.91589	10.5463	9.41853	7.45651	16.3747	10.5575	10.4576	14.5407	15.5042	10.6747	8.6819	9.78365	8.73287	9.76332	11.2959	9.99146	10.3481	7.32563	12.8475	7.97879	12.5067	11.7593	11.634	15.3407	10.635	11.0026	14.1798	9.79932	9.7153	12.9077	8.51819	10.0291	11.0718	12.5624	8.83782	15.4351	7.31582	7.95941	7.93141	7.58996	9.41142	12.5895	12.2958	11.7195	10.8681	7.18043	15.5224	12.4528	11.1213	16.7377	12.3559	8.57353	10.0425	12.2377	10.7807	10.8379	8.27574	9.01193	12.2322	10.8436	11.9849	8.81481	8.73481	15.4037	12.6618	11.7485	12.0147	9.84867	9.20379	11.5235	12.5728	12.2646	13.6928	14.5338	12.4621	9.30795	6.82709	7.46576	8.51385	8.2039	12.784	9.89544	12.7739	9.86757	10.872	6.31455	13.4045	13.3218	10.3359	12.3428	9.84704	14.7526	9.57083	7.49161	10.7372	7.7096	7.3861	12.7304	7.54873	11.1278	9.3847	10.4456	9.86065	7.43135	8.90635	10.199	11.3749	12.0625	11.5859	11.4892	12.049	8.13351	12.983	11.3279	9.8482	14.4804	13.3789	7.81353	13.3698	11.5392	6.4065	7.81734	12.5895	11.6248	10.4286	11.171	9.56263	8.68791	14.8892	9.95787	11.6145	12.7628	9.53569	11.7452	13.1935	12.002	10.1355	7.43356	8.55211	8.61307	8.64702	8.85964	11.5808	12.6751	9.98847	11.5338	9.96797	12.6465	10.9288	11.9017	9.81364	12.0412	16.0659	11.7112	11.102	8.55072	13.8461	8.03858	8.83741	12.7368	11.0576	6.92075	10.6687	10.696	11.9919	12.8051	8.3144	11.3106	7.9871	10.0988	10.4148	13.4087	9.98417	14.7653	6.60858	11.6777	11.2203	12.1918	12.8252	8.98936	10.7422	10.0905	10.3516	11.4944	7.68148	13.4312	12.4278	9.56023	10.8968	8.45224	8.18274	7.38608	8.39165	8.3602	17.6584	11.3293	10.6488	7.30666	7.62607	10.3845	8.77031	8.29524	10.4599	11.3887	7.78675	11.1891	11.2822	6.62367	7.31908	12.6598	7.55865	14.2283	9.1345	12.3371	6.71669	7.28996	7.17827	8.69016	8.9591	12.1379	12.7116	8.95312	7.33653	9.12705	5.89583	12.3015	7.81876	7.78772	7.76953	9.64318	10.175	9.53774	7.93493	8.63159	8.60977	11.9678	7.73555	8.87576	11.035	12.7919	10.9375	11.6622	11.2777	13.8029	10.7379	11.8349	12.6124	8.56874	9.88628	12.9005	7.88008	11.3991	14.0889	10.9241	13.0853	11.1521	10.385	7.60941	14.4112	8.05631	8.05175	10.3075	13.1723	9.06009	11.814	14.0193	11.908	8.94923	13.7884	7.98184	8.61319	9.29791	9.63298	10.6212	13.1552	10.8362	10.8265	8.91373	8.98649	9.83181	10.8798	11.3157	16.8556	17.7777	12.5325	8.3985	12.5031	9.45507	16.2714	10.576	10.6509	10.5904	7.30496	10.6576	9.33428	7.61208	10.6448	9.94758	11.8447	12.5197	8.70402	8.59507	9.05041	11.9588	9.59376	14.5757	11.3368	10.9366	9.23368	14.5078	13.5917	7.72882	8.43239	10.8217	8.25066	8.6854	10.1592	9.53189	8.22728	8.9919	13.0976	12.2813	10.4869	10.9761	8.95569	16.4457	10.0579	12.6075	11.559	12.7678	13.506	13.8937	9.33396	9.49641	7.86607	9.489	11.4487	11.7147	10.4191	10.459	10.7132	13.6759	13.9689	15.088	14.3862	11.4243	10.9622	7.54631	10.5403	16.0536	8.52066	14.9615	7.05785	6.45733	12.212	10.8212	16.1881	15.7944	10.3379	7.90458	7.41546	9.00793	10.3928	14.6882	8.11419	13.1819	9.65656	11.2277	7.61838	11.9233	10.9153	8.47876	7.946	11.0019	11.6957	8.53423	7.50852	10.0876	12.3285	7.89319	7.69245	7.2613	10.8214	9.77696	13.0699	8.23876	11.4121	12.7006	8.73823	11.3434	10.9628	10.3233	8.96367	11.3785	13.2033	11.3328	17.611	12.149	9.80293	10.345	11.6193	11.6263	13.5517	9.00565	12.8839	8.27255	10.7069	10.3023	11.4819	16.5209	14.1641	12.4234	10.8253	15.356	13.9743	19.2612	7.6573	11.0703	14.694	12.7847	13.6007	14.4878	12.7978	10.281	11.7452	9.31655	10.8882	11.5669	7.75852	13.0493	9.04249	9.66096	9.87043	10.0173	17.0741	8.38751	9.82297	11.7165	11.3864	7.24056	10.2887	11.638	10.9098	10.692	10.6774	14.1057	7.69682	14.03	12.795	9.45057	13.4506	7.40543	13.1075	10.9394	14.5053	7.46366	11.5758	8.12811	12.7788	8.86791	8.61424	10.9121	11.5596	10.4611	15.792	8.66611	11.2169	9.37672	6.96423	8.47508	9.3656	8.52355	9.70606	11.2535	8.60005	8.09001	10.5897	9.13302	7.33525	11.7829	12.468	12.2789	13.4443	8.14711	8.29246	9.97684	10.8889	9.50589	13.2118	11.1145	10.2021	11.25	8.81241	13.3886	13.2094	13.4392	7.99237	17.6798	9.80677	8.18782	9.6221	8.64478	7.71853	18.2144	8.81172	7.25439	15.1052	12.9771	13.1974	13.7694	8.34524	13.3278	13.7807	8.75047	10.331	7.18923	11.1126	7.81907	6.89368	8.73286	8.02417	11.5059	7.33366	11.6807	7.03662	11.3821	8.61297	11.7101	8.1053	5.96442	7.34605	10.4356	14.2701	6.41122	12.4298	6.84062	5.55822	7.65061	7.23683	7.61478	7.90863	8.60943	8.08107	14.433	12.465	11.0114	9.12765	7.47755	10.7463	13.5377	12.9344	8.09136	9.71084	8.0284	13.0846	8.03158	12.3937	7.32003	10.1435	11.0608	12.7034	7.09545	10.9933	8.63134	8.6408	7.20314	9.40485	8.08176	9.37529	16.9865	8.36603	7.56826	10.4171	8.08429	8.37162	8.06252	10.9376	7.29636	12.6108	12.742	12.889	14.7994	13.1152	11.1055	11.695	15.7542	8.67316	11.3522	7.12289	7.94134	9.23357	10.1525	15.4697	6.86957	7.44876	13.0496	15.1632	16.7938	8.26686	7.68004	12.4441	7.6774	8.07339	10.6092	14.8701	8.51179	7.97445	7.89474	11.4209	13.0541	6.45938	8.52626	14.9984	12.4612	12.318	13.5828	8.10166	16.7376	15.7271	8.21408	11.4575	10.8971	10.6699	9.65241	8.89201	15.4843	13.2905	16.0084	7.43237	13.5066	13.3227	12.355	13.8069	9.81206	9.6768	8.79173	10.9025	6.19366	15.6635	15.0612	8.42385	9.92183	11.5528	13.1524	7.59357	17.8571	15.5751	10.9467	11.6725	13.1792	11.9627	10.3285	13.4702	7.61884	13.6733	11.6604	11.7717	12.0957	7.45161	11.5546	14.4916	11.9263	9.63373	12.9219	7.92826	9.97946	9.38728	8.67209	11.66	13.4757	7.51844	11.403	6.42204	9.43191	12.0554	12.3774	12.5543	9.06671	7.3555	9.03446	14.3096	13.6149	10.9716	12.4706	10.8389	9.03501	6.75885	12.1336	7.45734	9.74066	6.96818	12.2326	11.5954	16.1506	11.9089	10.8626	17.0779	9.46963	9.16995	8.41314	7.98661	11.3013	8.325	7.1897	12.1261	9.14985	12.9413	7.41554	12.7308	10.6942	11.0535	10.0491	9.51964	15.8971	12.7011	11.0789	12.2201	7.62555	11.7252	10.7968	9.48942	7.31542	9.75476	19.1348	8.05084	12.0184	9.69066	11.5616	11.0678	7.74839	13.7862	9.64248	6.94936	10.8104	15.1259	13.5795	13.2285	15.1583	10.2324	10.0439	13.9206	7.94188	6.98108	10.0783	11.8474	11.9245	12.0167	8.49909	13.037	7.78209	9.50996	15.0615	14.736	9.96768	15.0468	10.5675	7.56951	9.65118	15.9213	12.3504	7.39805	10.7185	10.9577	14.7621	12.6684	15.9651	8.07941	9.24182	14.5071	13.2937	13.7858	8.09561	10.0972	9.36476	7.70885	12.1305	11.6962	8.77238	11.5909	9.32953	7.95602	8.30683	11.9154	13.5846	7.78008	11.1857	15.5547	11.8227	13.1316	16.2505	7.80005	10.2642	9.36085	9.63436	9.63236	10.5351	13.094	11.2504	14.7692	8.20503	11.5969	10.629	11.1107	10.4931	12.7559	12.372	8.68825	8.57894	13.2827	10.1948	7.02953	6.98751	13.9792	13.4007	10.583	14.1065	12.9328	8.8752	9.87085	11.3158	8.33436	8.04024	6.50882	10.8171	13.4022	12.2518	11.249	12.8575	14.2515	7.68735	7.2959	8.85884	8.33237	8.2576	7.80213	8.34891	8.72022	15.0036	11.7114	19.1253	10.9165	9.02066	7.41192	13.6749	11.5356	13.8844	12.4497	11.4426	13.7207	7.74911	13.3883	14.0475	14.1749	9.10656	11.0906	10.336	13.4532	13.0053	11.9148	7.11964	11.6676	7.72278	12.1946	12.2212	9.30734	9.99031	13.0352	11.3052	7.05119	13.8171	12.2595	12.8878	9.27275	12.8411	14.6488	10.0872	8.91838	16.5787	7.07258	15.451	11.0261	13.1207	15.1295	11.5708	15.9353	12.9288	12.3201	9.74035	9.48929	10.5558	9.4438	15.0212	11.0502	14.2555	11.7067	10.8772	12.1827	12.1728	12.7448	8.64816	11.4196	15.5216	11.8807	8.08133	10.3688	8.05674	7.76636	10.1913	12.0569	7.68244	15.2619	9.34436	7.639	8.58353	12.3473	7.31956	10.9265	7.65272	12.7993	6.78315	8.25358	15.7282	7.92502	11.5506	7.05281	12.8467	9.26106	10.7948	9.74762	7.97344	13.1666	13.3448	7.99415	8.20144	7.72044	12.106	8.47293	9.02339	14.0742	10.8231	13.215	7.19438	9.08963	7.58045	8.63306	11.9766	13.4655	8.18049	8.43065	13.4552	11.9699	13.4381	10.9755	9.35482	8.19596	14.2139	10.8938	7.60549	14.8014	8.41677	8.96843	9.2379	8.01627	10.242	12.2891	6.94687	7.22573	9.09473	6.59759	9.53054	6.79507	8.3107	8.18766	8.42895	11.8279	11.56	11.8081	11.1035	7.39854	9.35896	8.55651	7.6465	8.05004	9.67681	10.9395	10.1026	11.6713	16.1181	13.9067	11.3429	15.6385	10.5167	16.837	13.0142	11.8299	16.5144	10.8908	7.57525	11.9026	13.295	9.84883	11.943	12.9393	13.2848	12.4207	8.39653	7.88789	14.6905	13.9178	14.4745	11.0611	10.245	11.0157	8.96075	9.80468	6.73656	7.417	7.60974	14.2055	13.0649	14.2785	12.6029	11.9022	13.833	13.1204	7.62648	11.3214	13.0157	10.7649	11.1929	9.23861	10.7461	11.6212	16.1175	9.66099	11.0554	8.66414	13.9327	16.1871	14.6492	11.2436	15.6687	10.0316	10.3858	8.51968	10.9222	12.9793	14.3929	9.0968	12.3091	8.07311	7.54502	12.8137	12.2215	11.7459	11.7125	8.47856	9.96696	6.93151	13.3064	18.1526	9.73423	13.0342	11.6194	9.7087	16.9697	11.7467	8.43432	9.26376	9.61387	17.6711	10.9786	9.83033	9.44396	12.5987	7.6531	12.802	12.1058	10.1016	8.07252	13.7203	8.20454	6.45301	7.4946	7.51824	11.198	11.797	7.30845	15.2198	9.9067	13.2098	12.3965	10.4313	11.9462	8.28048	8.08767	9.72876	7.38189	11.5091	8.30708	10.1519	7.35463	12.2884	8.21316	11.4002	12.4164	9.80597	7.94999	9.47765	7.85327	10.3374	8.69785	9.56175	12.131	6.75125	7.47617	13.1071	11.1213	7.81445	11.1394	11.4387	13.1678	11.6684	7.73151	14.2718	10.8591	9.59561	8.54956	8.41359	12.1092	10.7758	10.2927	9.84558	10.5337	6.54056	6.44054	7.97955	11.4006	11.9682	6.73198	9.11888	11.511	10.3441	10.8269	10.9498	6.82349	7.68154	8.2297	9.0542	7.44487	7.82191	14.5933	11.5074	9.33337	8.6512	10.7271	11.9608	8.01773	8.27658	10.7964	18.4813	6.76284	16.7137	9.90679	13.208	14.6848	12.9627	9.85974	6.64445	7.56943	9.83712	9.86411	11.6747	9.56581	13.9573	9.02971	12.0189	12.2755	14.5304	13.0065	12.0716	7.97426	10.0783	15.6862	7.18867	9.40193	11.1875	8.06189	10.8543	12.0612	7.91178	12.1415	13.0311	9.05913	14.9434	10.6856	9.51305	12.0791	14.7453	8.59932	16.1873	7.80382	11.3148	9.62162	9.815	12.0703	14.6168	14.916	8.18884	10.5594	10.9852	11.4785	10.7708	8.71103	16.1059	13.6485	11.7381	12.5102	11.1007	10.6037	9.36952	8.62529	12.8707	11.8822	10.7472	15.8581	13.8474	15.8966	9.95143	15.2041	12.8821	11.895	17.4882	13.4916	11.9929	13.5128	16.6742	12.3082	9.39004	15.255	7.33758	13.2826	9.60176	13.644	15.3739	13.6592	11.0467	7.83392	15.7677	14.0145	8.11059	12.6629	10.8724	8.24389	12.7173	10.4979	10.4668	9.16495	15.0403	9.92259	14.9917	12.3603	16.9225	9.23497	9.15997	15.1808	12.1789	12.2015	9.18447	14.6981	18.3585	12.4657	9.05234	15.5048	12.7862	14.7786	14.6619	11.8986	10.4703	10.4109	12.0234	15.0822	16.4223	15.2406	15.712	13.7933	7.07235	14.2679	12.9531	10.2143	9.72631	13.6	9.31547	8.38827	14.957	11.7077	10.5678	11.1845	12.3463	8.64868	9.09981	10.4071	16.6608	14.2757	15.0767	12.7546	10.9168	12.3902	15.7796	16.4931	12.1415	8.51926	11.0323	11.3082	9.58924	10.5116	16.2402	14.2857	12.276	12.2173	15.8812	17.6179	12.8737	11.7388	14.0408	14.2078	12.7565	10.6526	10.003	13.6933	15.7053	11.0724	11.457	13.3795	11.0033	10.6538	7.26193	7.61244	9.67123	11.3543	9.03073	12.4769	13.5492	11.9407	11.0703	13.6	6.95833	8.88376	11.2218	10.3138	7.33594	8.18204	11.3347	13.6104	9.59314	9.81657	11.4501	15.4813	9.93723	8.82225	6.90732	7.90758	12.9835	8.75209	7.09057	11.7958	13.7272	13.7916	7.77199	7.27228	7.65969	16.4727	11.1583	6.7993	15.4706	10.8295	11.4079	11.3757	11.6115	7.77634	11.3536	12.0128	14.157	12.5776	12.787	8.89543	9.68379	6.75099	14.8102	9.64514	10.6588	9.39609	7.23062	9.9635	11.3381	14.6638	9.89844	7.18387	11.8271	7.35372	11.3273	12.4758	11.3643	12.3794	6.76535	8.12698	10.3966	9.66043	15.0951	14.8988	10.1632	9.00835	14.2759	6.98878	7.29851	9.51264	11.2893	14.6126	14.4214	6.93654	7.95507	12.0057	9.12997	10.4139	8.23861	7.44173	8.41556	7.70106	11.6842	9.27618	8.53348	8.48979	8.68949	12.1143	14.9261	12.5166	12.3447	10.8497	8.14051	8.48507	11.1316	9.4003	7.82732	10.1021	10.8104	9.91655	12.521	10.8758	8.96417	11.4815	11.6798	14.3134	13.1773	13.1205	12.6012	12.8213	13.1413	13.1221	13.1631	13.067	9.12807	13.8513	11.2611	14.9375	8.3813	12.8157	8.49713	9.76971	7.37415	9.65226	12.2137	10.7328	8.64732	7.63048	12.4202	12.7004	12.6562	8.41636	8.57025	12.4393	8.20318	7.78895	14.8281	8.52188	8.76003	12.2697	7.95097	7.12217	8.53205	12.3999	16.1066	11.9685	7.73476	8.1809	11.8785	11.6436	6.85372	7.45085	15.9407	11.7995	9.4913	12.1133	10.4416	7.51793	11.1117	6.88755	9.82328	10.468	10.8527	11.6121	9.19189	8.40817	10.5547	17.9143	9.97092	7.8688	9.20606	8.82505	11.2822	14.2598	10.1547	10.8634	8.98018	11.9205	12.5326	12.9355	15.4311	8.7251	17.2464	14.4684	9.39161	16.0396	11.3505	17.2543	13.6205	11.197	9.84435	12.0346	11.492	9.61794	13.8006	11.5892	15.2388	11.6585	16.414	14.689	7.61013	14.5373	7.87718	8.0052	7.64479	7.58109	9.1478	11.2471	15.1262	10.0255	10.2175	7.56727	8.80725	10.7496	12.2613	16.4139	10.7396	12.4756	9.7799	8.39676	8.19199	13.4614	13.013	15.545	7.69033	10.4959	11.9258	9.33635	16.2508	10.5437	12.9734	11.1938	11.2919	7.70206	13.2384	7.11675	14.2719	9.37072	11.8568	16.8556	8.54219	10.4342	12.2899	7.22509	10.4735	11.8523	9.60584	6.25458	8.35383	9.26886	7.72211	9.84307	12.9814	10.23	12.9323	11.8106	12.0687	8.58217	12.8378	12.643	16.1149	16.2002	12.4216	15.8964	9.2132	17.0988	14.4495	7.55986	17.5201	8.02498	12.5225	13.0728	7.97954	16.2328	12.2733	13.8029	6.66546	8.60368	10.9221	14.065	7.82061	12.6416	10.6216	15.7044	14.5555	8.24736	12.5083	17.2964	10.0468	12.1207	11.4989	11.3013	14.7738	8.14014	12.6038	7.60103	9.97675	14.6691	15.8532	11.6048	17.3508	8.24611	16.1613	12.2726	14.0765	12.0104	13.2449	12.5827	11.2305	13.2824	14.6231	8.87639	14.1171	14.124	12.239	10.9982	12.7998	13.5375	10.5778	10.9857	11.5134	9.28764	7.10273	7.84274	16.3344	14.3688	10.0287	14.1538	6.99733	17.1693	13.314	10.6554	7.03048	10.9506	11.7567	13.6922	8.61348	12.6733	8.88821	12.6045	8.28119	6.96406	12.6696	13.1966	11.4385	11.5504	7.49389	12.3281	12.3604	16.3561	15.6482	15.8879	13.0292	9.04414	12.3904	13.0683	12.0741	11.1878	9.16406	7.60851	10.891	11.0895	17.445	13.8489	17.0407	15.1565	10.5862	14.2467	10.9824	7.92505	11.1944	9.65553	16.0725	9.29343	13.5164	11.5217	11.8929	6.93085	12.6058	13.12	14.9805	14.1874	9.91669	9.57103	13.258	12.9378	12.3734	13.9244	12.2551	18.6617	13.1574	14.1824	13.2024	7.4027	18.1016	9.82091	12.9413	7.8099	17.3142	10.4092	11.3482	13.3625	10.4255	11.6451	13.3865	11.3793	10.498	12.8485	9.92732	15.7926	15.2343	9.75981	14.1995	11.0352	10.6526	14.5285	10.8954	10.4589	11.2428	14.9581	12.2775	12.7201	8.20385	10.3169	11.2293	10.279	13.5677	10.6949	11.4089	9.83124	8.68461	17.1741	8.77416	9.02178	12.1355	12.0994	6.85669	10.818	10.3167	7.14895	13.2864	11.535	16.9444	9.0563	13.0013	10.5304	14.2159	15.6199	12.6947	13.3079	13.7772	17.3439	11.1646	11.6035	12.2095	7.72392	11.5012	15.0687	12.2452	11.6618	8.89897	12.2429	9.70782	13.667	9.26341	11.2847	12.4972	11.5247	11.3214	10.5998	10.1537	11.7318	12.3969	14.6653	12.8592	15.9172	7.95149	11.4135	10.4638	13.2165	12.1726	13.8933	13.7325	11.689	10.9305	11.7862	9.22939	13.9824	10.8059	14.4013	9.62468	9.94642	7.6925	10.6529	12.6823	13.4267	8.87581	14.0615	10.6432	13.0049	8.88877	8.41617	10.7477	7.66484	7.96016	7.8951	10.3612	13.6804	10.8715	8.00341	7.99179	6.71172	7.2218	9.08498	10.7332	16.7358	10.1667	10.9135	13.6836	6.83443	8.26641	13.8654	11.7198	7.62244	8.97307	10.225	12.6141	7.62561	14.0876	8.60639	7.98867	11.5034	10.9887	10.8537	16.5828	12.0745	16.1166	12.1258	15.0758	12.4558	13.2464	13.9816	11.2588	8.86916	11.4247	10.6346	10.1565	8.09159	7.5489	9.8997	10.453	11.4897	11.6854	9.43024	12.1232	8.04297	7.22075	10.4309	9.24865	12.548	11.7341	8.06023	11.1168	11.609	10.3247	8.17007	11.7335	13.0908	10.1284	12.2977	10.7856	11.3591	10.0742	9.84786	11.8759	8.73459	14.5189	14.0483	14.7372	9.2102	12.2766	8.39379	11.0392	10.4095	14.7836	7.88039	10.2412	14.6339	11.1653	10.4015	14.122	8.50343	8.11706	14.9493	10.4777	8.18413	8.23484	10.4002	11.1069	12.1392	8.35254	9.80536	14.1277	11.2762	12.9933	10.481	11.4071	8.72427	12.6621	8.91469	15.9671	11.4077	12.692	7.82779	11.0987	11.0465	6.9506	11.883	15.7679	8.48945	14.1975	15.1671	9.92355	10.3327	15.8481	9.82425	10.1841	10.1345	15.2431	10.5042	13.9972	15.1081	17.2239	8.36482	10.3277	9.45113	13.9263	11.9899	16.1403	7.11573	7.94649	12.8584	13.5929	10.7444	9.38585	8.56999	15.4921	10.8866	10.9871	10.7033	15.4768	11.2083	13.3882	16.1515	11.9351	15.109	14.0023	12.5847	10.1127	12.39	14.0956	12.9583	9.24818	10.0584	10.3822	10.3788	14.3424	16.093	11.3631	11.9402	10.5188	12.8452	11.1578	8.85663	11.904	14.1315	10.6184	8.20723	10.6156	12.6911	14.097	10.5909	12.3559	11.0324	12.4674	15.1942	11.1694	8.60122	15.033	10.1315	9.07003	7.97295	13.5127	8.90451	17.4148	10.0615	8.64878	13.2726	15.9509	14.2204	15.7355	8.67407	10.0664	8.10927	12.3412	10.5002	12.4995	9.37111	10.5246	9.58345	10.3021	15.3209	8.97335	9.88513	8.85842	11.4518	15.1886	11.657	11.6224	11.3662	13.2664	11.4409	12.7365	7.88507	7.23916	10.7151	12.5641	7.2016	7.61724	6.76765	9.80955	13.4952	16.7517	7.48795	14.7232	12.1245	9.45964	9.3716	12.2901	10.425	8.03539	11.3348	10.8509	6.519	13.72	17.8059	9.93288	10.0227	7.49894	10.7761	9.59802	13.2507	11.2866	17.7926	10.2958	10.3845	11.3888	15.115	9.6655	12.1434	7.62458	11.514	8.89175	17.9606	12.8343	6.94035	16.7511	10.1818	9.67891	12.5907	13.0239	13.6174	10.4215	16.4201	10.4638	8.14798	11.9097	10.455	8.9586	7.31456	7.99806	6.43614	14.5492	12.8662	11.0042	11.5495	12.5034	6.54081	10.5565	11.7903	11.5065	11.1156	11.3023	16.6237	9.44945	10.0815	14.824	11.2861	11.6057	15.4505	13.2411	11.5952	9.91729	12.6819	15.5781	13.0044	15.584	9.19454	10.6779	15.4636	8.12076	10.5329	13.1963	13.4182	12.2444	14.567	7.35881	17.6195	14.2609	10.3871	10.1803	11.8837	8.02398	13.4142	14.7955	11.6581	13.1708	9.59094	6.53161	15.0542	14.8605	9.89151	12.3503	7.23486	11.3387	8.38683	13.8969	10.2932	9.05146	7.76688	11.537	7.44085	8.30995	12.0052	7.19987	9.90084	11.6559	7.6694	12.2022	12.9753	16.7448	9.08622	11.1926	9.79342	10.9255	15.4336	9.89192	8.05446	7.87266	12.2661	11.7249	8.69221	17.6861	8.12394	8.35655	13.5745	11.0853	7.74639	11.038	12.6146	10.3247	15.8153	8.75432	14.1738	10.7715	9.5038	12.8536	8.66607	15.8137	11.5038	10.269	13.3296	12.8236	12.3352	11.8296	12.7715	11.5183	12.1043	13.9358	13.2573	15.0071	13.5729	11.2702	12.7966	13.2094	13.9165	11.9979	14.5501	9.36346	13.4679	13.5149	10.2889	13.8067	11.0633	12.8455	15.6374	11.1414	10.8482	15.3713	8.82881	13.3442	8.99683	8.95269	8.85919	8.92087	10.7986	7.55531	7.53876	10.7463	10.0283	7.63127	7.87415	9.30764	11.4293	14.6351	12.2348	12.342	11.7431	10.1659	7.9124	11.5545	9.32932	13.5073	10.5555	8.51588	8.84585	11.3089	8.36301	8.8759	7.72218	17.4119	9.1882	6.73514	8.68359	10.5232	7.47169	8.42187	8.63498	9.04508	9.39069	8.94074	9.38348	9.86695	8.05544	12.7807	11.0242	11.6956	11.8918	7.71579	9.81016	8.74173	7.43813	13.6405	12.0224	13.8022	13.0861	7.42531	10.3734	12.6994	8.93914	14.1009	10.699	7.24613	9.96342	11.6459	10.5494	12.0266	11.9989	7.1563	7.33411	10.9114	13.4677	17.7018	8.58333	13.1681	15.99	8.69059	14.8765	7.21283	10.4256	7.72629	12.7631	8.70848	7.98487	11.505	9.84842	17.1548	12.237	7.55144	7.91534	9.89261	7.49465	8.02122	7.47252	11.1906	14.1493	9.61535	7.96592	6.80112	7.83481	9.97473	6.83002	7.5586	10.7321	7.53698	8.13649	7.33822	8.98562	7.74974	7.98838	7.42171	12.2642	7.18433	8.79586	9.1745	7.20205	8.10979	7.16594	8.29667	11.3917	8.42344	10.7237	7.18008	7.87353	8.1799	8.87912	7.36847	7.98879	10.6539	8.43092	6.4946	10.0032	10.8741	8.057	8.25615	11.9589	10.8534	7.51366	13.2788	10.3382	7.61424	10.2793	10.4064	7.96864	7.45611	8.8952	7.93692	10.4207	7.31767	7.84889	6.98791	11.2463	12.8371	7.33978	9.02853	12.6871	8.5676	7.87246	8.40986	14.2461	7.83817	7.66116	8.74019	7.98002	8.65623	7.37067	7.13749	8.62579	8.03447	13.0882	6.12201	8.4265	7.93336	10.6409	6.98885	8.25071	7.59187	8.05305	14.4196	7.42362	7.83736	7.95621	7.54065	7.3515	13.363	13.3165	7.66107	8.0593	8.05356	6.04595	9.96989	12.4152	7.87824	9.63483	7.29964	8.11536	14.5423	8.567	11.2618	8.51338	15.6561	7.97146	7.64764	6.60636	7.0708	15.7859	8.27932	8.11982	9.59375	8.18793	8.3585	7.49051	11.4598	10.2477	8.53813	15.4888	16.0211	14.3931	9.76338	13.3347	8.16662	11.2482	13.9174	12.6246	12.5977	8.44565	17.068	12.6889	11.7247	13.6642	11.4799	10.3956	8.4237	9.01143	9.27939	16.1861	12.4469	10.3077	14.1616	11.0703	11.104	9.93044	13.8607	11.2021	10.345	10.3422	10.5752	13.9154	7.53833	9.64654	12.3698	7.52048	8.57768	7.74387	12.8468	7.30478	9.57363	12.1537	10.4659	9.59171	13.2363	11.412	14.0066	7.50123	8.13565	9.77465	11.5622	12.2193	12.4569	13.333	7.5549	13.1041	12.824	8.8749	7.69895	13.2238	8.37915	11.0768	10.9195	9.99385	8.34051	11.3903	12.126	12.9126	11.0022	13.737	11.6466	7.78281	8.02866	14.3092	13.8611	10.5384	11.8102	9.93247	12.0807	9.7214	7.95329	13.1039	12.47	7.04578	10.1505	15.9995	9.93294	14.2015	18.1574	12.2605	10.9007	12.874	13.9105	12.2903	10.273	9.11125	7.83139	10.7484	10.7009	16.9948	10.6585	9.18268	13.8398	14.0885	11.1855	13.9501	11.8247	14.7429	14.8295	14.3965	9.11382	15.3708	12.5162	10.6701	8.22366	8.44646	10.1746	14.4146	9.62584	7.70456	7.81688	17.9017	13.106	10.6528	13.3778	7.86235	16.1095	10.9167	9.34083	10.4642	9.18825	12.1483	10.0592	17.3721	12.5056	12.6315	8.31218	13.4538	8.76106	13.3578	12.8931	13.9309	12.0387	15.6717	10.6167	14.3687	10.8512	12.2358	13.4011	8.07481	8.61847	8.7282	14.4615	13.9541	13.9484	15.0088	13.5233	9.90054	12.4011	12.786	10.0624	15.945	12.9086	11.4377	9.86606	10.6256	9.2653	9.32652	10.0634	11.5827	10.9848	8.34352	11.199	11.5539	7.61828	12.0507	11.045	12.4976	11.3146	9.99427	14.8942	12.4044	13.6853	11.9556	13.1727	7.24355	9.52628	7.48021	7.81764	9.18187	9.25113	8.30997	8.58523	6.78625	7.4659	8.02803	7.45357	9.02628	6.96147	7.7151	10.6868	9.19111	7.68865	6.96066	11.1741	9.19286	6.78505	7.51161	8.15858	6.83986	10.3503	8.38824	6.67667	6.78746	7.64642	8.30096	7.7913	8.26176	9.15078	8.05356	8.0501	6.78543	8.59933	8.2893	7.425	13.9522	8.42483	7.21513	6.96647	8.06931	7.76785	10.0457	11.0976	7.20874	10.5158	7.39128	10.6552	7.97677	8.71775	10.276	7.9538	7.17846	8.87746	6.44373	7.90663	8.46147	7.2386	8.01081	6.85576	9.24635	6.97571	10.4117	6.88966	8.49628	11.1522	9.00798	7.19717	8.72961	8.25718	7.91376	15.1037	7.29342	8.10496	7.71453	7.4645	8.61816	7.57054	6.6956	10.9782	7.62444	8.53562	8.84815	10.4903	7.53537	7.1041	7.23519	8.24367	14.3241	6.9336	8.9886	7.24984	8.81664	8.85265	8.08445	9.0615	13.5677	7.62459	7.73117	7.75613	7.63652	7.23584	9.43988	11.1082	8.94227	7.49955	8.63079	8.00397	14.1279	7.87646	15.5039	10.2424	11.4228	13.1378	8.03571	9.30032	7.99232	12.7998	14.3407	12.0282	8.55848	10.0245	10.0165	11.9544	8.89124	14.4501	8.35233	13.1582	16.0257	11.8012	17.7441	13.5106	7.53086	13.8536	9.11383	13.4876	9.70219	8.79653	14.0696	9.59528	8.33255	11.1179	11.4235	10.9721	9.10163	14.6306	10.2934	7.779	12.2025	7.88484	8.94502	16.9721	10.4374	10.3205	10.8163	8.24541	10.6752	10.1464	10.3361	7.40948	9.42562	13.8555	10.2738	12.4632	9.66298	11.7514	11.5074	13.9057	11.0465	11.7421	12.1605	12.8332	11.625	14.0033	11.1821	12.3565	15.35	15.9513	15.6678	13.326	14.4571	10.5459	15.4571	8.67781	17.783	13.9669	12.1574	13.293	13.8015	9.85109	13.3095	7.91807	12.7007	10.4765	16.0492	8.11046	10.7566	13.2957	9.25592	10.7018	17.1884	11.15	12.3221	13.4159	8.2431	11.5665	9.96047	14.7385	13.261	11.0915	7.23019	14.1489	8.68077	11.2563	9.87116	9.47151	12.8494	7.07639	13.5029	7.42122	11.1522	8.79221	11.2768	9.28699	10.2941	15.0879	10.5586	10.5946	10.897	12.0895	13.733	10.2492	11.7482	7.53328	8.2455	11.7221	10.958	13.5465	8.70414	11.4464	9.05179	8.17391	12.8083	9.50744	11.944	10.8468	12.0266	10.6825	11.3359	7.1236	9.68164	12.0309	13.607	13.4893	7.11843	13.7552	11.2775	16.0385	16.2333	13.6426	7.1863	11.8197	11.869	10.3391	9.03771	12.6883	9.78214	14.9138	11.1302	14.5266	17.5988	11.4344	12.139	11.3039	12.2356	12.3728	7.54618	13.4822	8.60497	13.9624	13.3485	10.0925	14.9445	13.0507	10.656	11.5923	10.643	16.4193	13.1396	14.4715	8.14388	8.51028	12.1647	10.6721	13.9161	13.6844	14.2638	15.5368	9.95131	9.17254	11.9298	18.4988	10.2175	10.3973	8.36702	7.68508	11.5267	8.16537	13.7514	9.53135	14.3431	14.0278	16.1987	14.6143	16.4501	11.1877	12.0974	14.4178	7.97702	9.3796	13.2992	9.38062	10.1967	12.6292	15.0208	7.2568	17.4957	9.49691	18.1148	12.7812	6.68881	11.2621	15.0946	7.31242	11.6392	11.6085	9.3642	10.539	11.3317	10.2372	13.0558	6.23205	8.62365	7.86085	10.0424	8.13366	7.33185	14.9083	10.2411	13.1744	8.84362	13.6289	8.38765	8.4978	11.3103	12.388	9.1825	8.2965	11.3648	11.291	16.6849	13.1455	14.5253	11.0043	13.4876	12.7208	12.8069	8.4783	11.4321	12.9807	7.52107	8.5323	10.3946	10.7203	13.4663	12.5091	8.42192	8.82145	8.60659	8.5012	12.3048	9.66926	7.6477	10.1689	10.1695	7.48543	9.88628	11.8217	14.2019	12.3847	7.86852	12.5309	11.2277	7.54458	12.3727	8.36237	15.6104	9.013	15.3361	7.80592	11.8798	10.5446	11.7549	13.2139	8.64973	8.77551	7.67835	12.4362	7.17507	8.22538	11.8845	6.54412	9.96734	12.9511	14.996	15.252	10.0682	12.807	11.1023	10.8872	16.3675	8.55778	10.4957	11.8659	9.52306	15.4588	12.064	13.0195	14.3652	7.91616	6.28511	7.76188	16.286	11.9708	13.1313	7.11388	8.23232	7.50877	7.57357	13.0399	7.42603	10.2111	10.8864	11.4608	7.7054	6.88315	6.30461	7.34605	7.81487	11.8052	6.9112	13.9804	10.8148	9.35428	10.1673	13.5859	6.83065	7.66249	10.4814	11.3822	13.5178	11.0592	15.0016	10.4149	9.67512	14.652	6.74931	8.50384	13.8874	15.7234	12.5879	9.32038	8.06855	7.12156	8.30373	12.2538	11.2712	12.7367	15.18	7.08838	11.806	12.1866	11.9497	7.57812	8.15646	10.4527	13.5495	16.0197	7.16005	12.4505	9.20574	12.0094	13.8561	11.3437	12.1482	10.6626	6.85616	8.88484	12.8648	8.80182	8.58377	12.3012	7.871	10.2559	12.2245	11.7843	13.121	7.97097	8.27027	14.868	11.4391	12.4445	7.59875	9.53055	12.3342	9.16807	8.79444	12.2779	9.15725	10.9083	12.2867	13.8792	7.35608	7.63338	8.1234	14.062	8.21035	10.2729	7.39771	7.68963	8.71372	9.25131	8.21484	12.4912	7.08084	12.5416	8.76257	7.65212	8.38666	12.5631	11.8192	13.4937	7.04093	10.2804	11.182	11.5563	16.1072	12.5931	10.6011	12.5191	12.1267	10.9491	13.5343	13.5392	12.7882	16.0147	11.7187	13.38	13.6505	7.59356	10.826	8.10655	7.44026	8.96891	13.7644	15.2462	7.56498	9.17701	10.779	7.81472	15.112	9.99187	9.49045	7.68355	14.3738	11.7668	10.6072	8.1342	7.09434	9.51867	6.83574	9.46666	9.67638	9.76185	11.6672	7.86411	7.64108	14.8415	12.3168	7.25213	11.5508	14.4223	10.7522	8.72087	10.0774	13.3928	10.5062	13.2789	10.4361	10.1109	8.63853	12.3923	14.8616	9.67961	12.732	13.4038	12.7525	10.525	10.1118	7.65168	16.1091	14.8939	14.9574	13.0148	14.6513	8.60241	9.0218	7.61189	12.1334	12.5241	11.1684	11.2373	12.4649	11.8048	7.63612	11.1461	8.2288	9.35973	11.5159	11.5298	12.4377	17.5275	10.895	6.86157	8.54314	10.2128	6.73955	7.61138	14.3328	10.6084	11.2501	10.9444	8.13529	11.2553	7.90935	14.0558	17.1412	10.048	10.9199	9.40127	6.85238	14.509	8.61201	16.2299	7.61528	6.86534	12.5282	11.4053	12.6327	8.24364	14.7731	17.6231	14.5194	13.7195	15.3911	7.76159	12.0668	8.6864	7.36155	9.93469	11.2656	8.00516	13.7663	12.6568	9.74263	8.03757	8.40218	10.7156	8.41111	9.05106	11.4136	14.6302	13.9728	14.4027	7.95337	9.48083	11.3711	13.5552	12.7691	7.06154	12.0698	10.8429	11.8373	10.4098	12.4356	10.0454	6.90735	13.2598	9.12845	8.09992	8.63183	8.81296	8.42409	9.21917	9.1106	12.8229	11.2636	11.471	7.74026	9.99709	11.2337	12.2252	10.363	7.43981	6.89199	9.27009	7.47015	7.95623	11.8756	9.67861	8.44157	8.34384	8.14873	11.072	7.63916	8.04599	11.1905	6.76317	11.7118	6.84527	10.9703	16.5738	6.74879	9.09839	12.8708	10.0311	7.76382	7.53723	12.1173	8.5237	7.37378	9.87331	10.641	9.52992	8.58141	8.05788	7.43204	9.47422	7.4191	7.4448	9.3242	11.0589	11.8384	14.7481	10.4083	12.6244	7.22307	7.15914	11.9001	8.4833	15.3934	10.8316	11.676	11.5678	11.5414	7.93478	12.455	9.0398	10.1529	12.7774	9.52216	9.4585	8.12895	11.8015	8.71176	12.989	6.72943	13.3162	15.6609	13.9348	11.8488	12.5116	13.7948	10.013	12.3745	6.9453	15.6557	13.9517	15.1365	9.38325	10.22	13.4269	12.8874	15.8745	8.09421	10.8862	13.4093	10.7784	11.6275	10.7342	8.13649	12.2096	9.49661	11.2059	11.9361	7.17421	8.60114	14.1839	12.1428	12.05	16.3298	13.8308	11.1039	14.0297	11.2202	9.61322	11.5191	7.57706	11.0663	14.5192	9.05958	12.1061	13.2623	7.27876	7.64745	11.4674	10.5476	10.6895	11.757	8.40284	14.6059	12.5546	10.507	10.1446	13.4856	8.32313	11.8429	7.46342	12.4631	11.5859	10.7875	11.2933	9.58626	7.59138	7.72983	8.11086	9.43708	7.17791	7.96325	13.1357	7.73458	13.5114	9.07127	12.4742	17.1469	7.58221	12.0766	7.73048	7.72572	7.25894	7.08665	11.8671	9.43239	7.94974	12.1744	14.9089	11.8791	14.6103	11.0734	14.6992	12.3828	13.0135	9.2957	13.233	12.7793	7.92052	7.97568	14.1443	10.9362	12.2741	10.1604	10.9454	15.9699	11.8407	11.089	7.26106	15.5465	7.84436	10.7893	15.9031	7.58201	9.50904	10.8003	12.2623	10.1933	8.25314	15.1137	11.5441	7.61183	7.43726	10.0983	8.46538	7.79007	8.03384	10.993	11.1076	14.7868	8.134	13.6041	7.2639	11.3314	12.7309	6.85994	8.31523	11.1925	15.0015	11.4017	11.6962	6.75481	13.9051	7.73445	16.6452	9.48896	13.5818	7.23571	10.7115	9.97138	6.99184	8.73242	8.10611	7.23129	8.00884	16.6106	14.5524	9.1748	9.25275	11.1864	8.16999	9.36324	11.5887	7.21076	17.1856	7.97951	6.85972	15.885	10.0964	7.70373	8.63983	7.10461	15.0693	13.5748	7.92404	9.21426	7.95058	7.04109	7.69912	11.5748	8.95513	9.88598	17.405	10.1725	8.52333	6.99512	10.0486	20.177	13.6758	10.9351	8.63491	11.7368	10.7685	10.518	8.01077	12.7224	8.82191	13.361	12.8364	7.67095	9.01003	14.6881	10.7283	13.2973	12.4982	10.8255	16.2795	12.0513	8.23638	7.69175	8.35158	11.5191	11.4257	11.5291	13.306	9.27014	10.875	7.50691	9.34997	9.69767	14.0524	12.4838	10.7408	8.51748	9.54821	13.3591	10.5582	11.3907	9.81852	12.7803	11.1559	6.28655	9.67854	8.75438	10.7296	7.38895	6.8372	15.9987	12.236	13.586	15.7111	9.97983	8.45377	7.33811	6.99453	12.3801	10.356	9.14506	8.17485	8.2843	7.44535	7.74051	7.69947	13.0528	14.9915	9.19119	13.0516	14.9165	11.4751	13.3843	6.69269	8.28221	8.35634	10.4042	9.65918	13.5832	11.8927	7.41371	12.8732	7.54245	7.35734	7.74191	7.95673	10.3499	9.66192	10.9991	15.5923	7.8864	11.5972	8.8673	8.44038	12.1598	7.82499	14.3485	14.2962	9.69914	14.6626	10.467	14.7639	7.27752	9.81193	8.99294	8.48244	12.1739	7.98172	13.982	13.7981	14.4182	9.54896	7.57478	13.4807	12.4176	9.92359	9.49217	7.23368	7.69124	15.6413	13.1188	11.3668	8.62191	8.85724	7.36132	7.58381	9.20666	7.62679	8.78591	7.74215	9.95139	9.86282	7.97032	13.2718	8.57266	7.50156	12.8177	9.64788	9.31982	11.0742	11.5246	11.329	7.74984	9.5037	13.208	14.1665	7.72481	14.3455	7.64129	6.63346	10.9189	6.63017	12.3471	8.06495	8.39243	8.94538	11.3842	8.9498	12.0964	14.5948	7.61846	7.63863	8.13144	12.5695	12.3287	7.15189	7.48414	10.9473	9.74944	10.2499	14.604	15.2326	15.136	12.3759	9.22833	12.5771	12.8154	9.03471	11.2867	6.74372	11.2624	9.70455	13.0741	8.07412	8.08149	13.6211	7.76117	9.2464	8.72253	7.85436	7.62749	11.1165	14.449	16.5676	10.0738	9.40405	8.87867	8.57026	8.27398	13.8024	10.7672	7.8472	7.26654	12.8472	9.6155	7.43202	10.9552	14.5424	7.19448	12.3334	8.04856	12.1702	12.8453	7.91302	10.1454	12.2789	11.4232	10.1336	12.352	11.9406	12.7666	12.1992	10.4311	8.72192	13.4229	12.3462	7.21126	12.5614	13.4465	11.3899	11.2987	7.8868	9.29247	7.0221	8.21413	8.78705	8.6553	11.4517	11.101	7.28191	10.0831	16.5669	9.14491	11.482	7.60651	11.1518	10.0586	7.84914	7.54095	8.55263	11.0893	12.725	13.084	11.3815	14.9037	9.07468	7.8477	6.59529	7.05579	7.05978	7.82244	16.5149	12.6982	18.2344	13.8798	14.2562	9.75956	14.7631	11.9093	14.2662	15.7079	13.1417	6.82403	9.9033	9.50796	13.6832	10.4044	10.5887	14.1279	8.11925	13.6821	9.1242	7.03848	17.8725	17.5444	16.0704	11.4189	9.81159	10.617	7.18542	7.20658	9.34068	8.50985	7.78969	6.98056	14.4209	9.66281	7.60922	10.4522	7.97886	13.7297	9.92741	8.82399	13.5541	9.63084	11.6903	7.3023	8.11881	9.61327	16.7277	15.6351	16.0754	17.3352	11.1721	13.9322	16.6433	10.8507	10.8814	6.637	8.94004	9.70854	10.8597	13.6592	13.5138	8.27171	7.41156	7.08697	7.83236	8.65973	8.17095	9.79792	13.0785	12.1638	10.6864	11.7604	10.8433	8.53276	13.6291	10.3584	9.62847	9.5894	14.2303	9.33818	8.92004	12.0804	11.6972	9.90264	12.3505	11.6713	10.351	12.5024	13.6138	10.387	14.6913	11.3225	8.16222	8.28792	8.24536	7.70679	17.316	16.8411	13.7191	12.014	9.56191	7.3431	12.3567	8.41707	12.2499	9.31778	6.58031	6.92371	8.85084	10.5232	6.54637	12.1199	8.89174	10.0061	8.44747	12.8105	15.5419	13.7565	8.00234	11.4655	8.97303	8.99195	10.5115	8.22395	8.74705	8.795	11.8662	7.03825	12.3984	7.49516	8.29315	8.80944	13.1369	7.56165	11.7456	10.7342	12.4831	9.34448	9.68497	8.64148	7.92101	9.43727	15.7308	12.2879	11.6965	13.2499	15.1097	16.0095	8.49308	9.39191	11.09	12.9727	12.7979	7.60415	7.85675	8.01067	12.9102	11.5299	10.0746	8.50256	12.1007	7.90913	10.4478	7.38614	8.49846	16.0128	12.6237	8.15383	12.1702	16.0699	15.7345	15.9236	11.5918	8.16388	9.18235	10.4879	14.3387	14.0241	14.138	11.8497	7.80431	12.5083	14.7761	11.455	10.3719	9.44009	11.102	6.88346	10.9173	14.8049	12.8897	11.4549	6.93704	9.10687	7.07614	8.31212	6.36796	8.10056	16.5161	10.7958	11.0497	11.9573	10.6499	13.6551	16.2286	12.442	8.11753	14.338	10.7535	11.1885	9.19141	7.63315	7.42651	8.99556	14.4765	9.59568	12.4018	10.8754	7.68391	13.3068	17.3066	9.1179	11.2258	11.7656	13.8145	14.8814	18.0056	13.0389	7.58794	7.19123	10.4577	10.8722	9.79196	14.8306	14.9186	9.19319	10.2363	7.23371	12.3755	11.5162	9.53811	14.3115	6.79439	7.80097	15.6322	12.5069	7.90632	7.14991	8.46158	15.8844	11.7569	7.60501	14.6293	11.2536	11.8589	12.9154	8.5414	8.40911	9.51332	10.6239	7.48525	13.907	7.9326	7.31987	7.9641	12.4742	13.6955	8.98222	8.17416	9.97998	9.45264	8.20439	7.48963	12.9017	10.6369	9.37111	12.5048	9.69705	13.3776	10.7026	11.8139	7.2423	7.46133	14.6641	10.7827	12.5162	10.9079	8.18998	11.3102	12.9746	7.57653	7.45855	11.9037	6.4161	10.331	11.4784	8.35288	8.37564	12.0938	8.4824	13.8617	12.0132	7.52461	14.4072	15.3013	11.6958	13.3479	8.45047	8.2037	11.2629	12.0555	11.7154	17.0385	12.8172	8.19647	13.1469	10.5162	9.763	14.3016	9.55462	7.24389	8.01668	13.1784	11.164	7.09599	12.4197	10.7445	15.9543	11.711	13.3598	7.02389	7.49491	14.1459	12.0319	6.73321	8.07014	11.2223	9.92687	12.0482	16.6493	11.2109	7.0915	9.59149	11.9496	10.2504	15.6374	7.3866	10.3543	6.94859	10.9134	11.9028	12.2489	6.88685	8.40071	9.48931	9.99261	6.99135	11.7218	7.43616	8.89288	9.81072	12.4853	14.0302	10.6156	15.2575	11.0902	11.5527	13.9287	13.232	12.4164	8.72196	13.405	12.8874	11.0871	8.26344	12.9634	7.75256	9.79771	7.36714	9.49786	10.9528	12.9417	9.33184	15.2095	8.77954	8.15916	9.21346	16.0439	11.2622	8.50516	12.6169	15.968	15.7689	13.8906	9.60373	13.2143	9.65262	8.09741	8.75595	9.7893	14.208	7.58831	9.93458	12.7955	12.0822	14.1683	8.48214	11.7061	15.1073	14.836	16.8839	8.61725	9.21417	10.3882	11.9002	8.19411	9.92982	11.8442	12.8459	13.3216	12.0765	8.67488	12.4616	7.7387	12.333	10.9119	11.8165	8.13892	8.40422	12.3847	13.3672	8.26326	12.0092	12.0985	15.3136	11.9528	7.49896	10.2965	11.9451	10.9451	12.7869	7.63698	7.19449	11.5913	11.4126	11.5613	10.3403	12.532	11.4771	12.6943	10.5305	10.0979	7.36417	7.98078	12.5461	9.75445	10.9051	9.27924	9.45258	13.3338	13.8185	8.22323	13.5228	14.9141	15.3592	6.64571	16.1395	16.5314	9.41235	8.11755	12.1754	11.2466	12.3103	15.9851	13.8889	11.1473	9.99443	13.3469	13.2909	9.15927	8.10126	10.6059	16.5521	16.4438	8.41795	9.87278	13.3206	11.2525	9.24608	16.1729	12.7788	8.22492	7.091	15.5079	12.8402	11.4859	11.0309	14.8884	14.7246	14.8353	8.76013	7.32522	12.3539	6.50171	11.3423	9.92409	9.16829	12.7769	11.4295	8.17747	8.97252	7.89112	7.01824
RWS_mSPL_01	7.06932	8.40894	7.02279	11.1275	13.1008	7.61396	8.60946	12.5704	7.9712	9.28682	8.53716	8.12021	8.55941	8.19651	9.17439	8.05976	7.616	7.4099	8.06022	9.47154	12.3235	8.29417	8.16339	8.63983	8.48947	8.38121	9.3677	8.51215	7.56787	9.35128	13.596	6.65577	8.37635	11.5174	8.78506	11.7416	11.4906	13.3513	8.41128	6.8953	7.24897	12.4014	10.2776	7.91251	8.8302	11.4659	8.10518	10.286	8.96893	10.9719	7.40977	8.09506	8.95541	8.47852	7.50503	7.28329	8.58253	7.47693	9.52058	12.4008	7.18121	7.98885	8.41443	8.97938	7.85453	7.65301	6.9951	7.97261	9.24066	7.37514	8.33789	9.09973	11.9172	12.8695	7.69781	11.0608	8.71075	7.1525	7.54608	10.6077	7.35858	12.7213	7.67067	8.65479	8.60112	8.35414	9.10125	7.65512	13.3773	8.42571	8.18204	8.24667	8.20972	7.9767	9.16052	8.18532	8.30821	10.9785	8.68117	13.2136	8.43207	9.68623	8.63602	8.46847	8.63091	9.9387	9.9431	8.58516	8.34372	8.26996	11.6792	9.61353	8.90014	11.1352	8.18228	11.2098	8.13787	8.79661	8.63501	7.77845	12.9776	10.6818	7.89284	7.79539	12.0096	8.97467	7.53097	9.17864	8.28001	9.96997	7.99296	10.2015	8.7317	10.7163	11.0791	8.93054	7.94171	8.01553	8.20367	7.86042	7.50989	9.45065	8.57631	9.79438	12.9882	7.38746	8.58465	9.70375	9.02873	8.8968	14.4055	8.51233	8.30923	13.8641	11.8796	8.22123	7.42645	8.24611	8.5735	11.8982	7.63128	11.6454	8.4618	7.9271	7.23246	9.32186	7.64733	8.79222	8.19574	8.01255	9.21082	7.53962	7.12632	8.75519	8.65725	8.60272	12.6284	7.61801	7.91529	7.22261	10.6491	9.86962	7.98115	7.69398	8.2585	8.51625	10.4377	11.7539	9.74003	8.65982	8.80865	12.2617	11.5438	11.8891	12.7598	13.1309	7.5522	10.7725	6.81719	10.9455	9.42548	7.16781	8.32237	10.8977	10.5687	10.5405	7.49507	11.3901	9.49871	8.70354	11.2444	8.81945	8.05244	8.73074	8.60599	7.39128	11.1518	12.0837	9.55464	9.6904	10.4316	8.59068	7.94415	13.4938	8.22497	8.75466	8.62326	6.40565	8.13844	11.0838	10.034	8.31497	11.975	11.5561	10.4854	11.553	12.2518	7.65048	7.35684	8.11619	8.4679	11.5959	9.67423	8.30356	7.8377	11.1607	8.12679	7.75605	10.7541	9.77385	8.14097	11.3329	12.2796	8.02249	10.6454	9.39576	7.89292	8.2887	7.63118	6.69844	8.67693	9.26604	9.92	10.2841	8.57205	8.80361	9.00452	8.00072	8.60343	10.2801	7.48142	11.5707	8.69564	7.50446	9.46279	11.713	8.67279	8.00212	8.04367	8.74538	10.23	11.6509	8.34321	9.8154	12.5979	8.85175	8.29767	10.4166	13.2074	12.0852	9.57448	9.39399	10.5295	8.35315	6.75648	12.8643	7.61617	13.7146	5.95979	11.2479	10.4863	11.763	7.51379	9.12515	7.73964	9.41717	7.21569	12.5582	10.7357	8.37447	9.3091	8.00736	8.39639	8.02561	11.0288	11.0743	11.5618	7.76083	8.17575	12.1102	12.4031	12.6249	8.77087	8.14509	10.9852	8.8692	14.3965	7.31231	8.46236	8.84858	8.37098	11.3337	7.66995	12.1247	7.46088	10.9636	8.31239	8.53549	11.0978	12.5523	9.28027	7.63717	10.6883	7.56833	8.8441	8.12484	9.78014	8.4844	10.5502	7.71157	12.9409	21.9054	13.4946	8.88313	8.45502	8.96656	6.81787	14.6782	8.51685	10.0951	8.68104	8.42373	6.78378	7.51575	7.96359	9.8537	7.77595	7.6294	10.2318	8.24592	10.9259	8.77471	11.0503	14.5962	7.47837	7.85057	7.32444	9.05649	12.4603	7.36103	9.09327	7.46082	7.20531	8.29422	9.73031	8.51946	12.3624	12.6992	7.72026	9.25802	8.60182	7.81955	8.22673	8.92029	15.8369	7.417	8.74657	8.33671	7.94811	8.81209	13.2974	12.2483	8.34742	12.0718	7.03727	7.33649	11.2829	8.80992	9.51978	9.14534	7.60357	8.35738	8.04817	17.113	8.74465	8.04111	13.1599	12.8421	8.00731	7.28542	9.83015	12.9295	7.00358	8.07204	9.34349	10.1376	8.99979	8.25664	8.19991	10.6039	12.3161	11.2341	10.0881	8.65241	9.11133	8.73599	7.87934	11.3465	10.8756	8.22324	7.44258	8.04838	14.2832	11.7727	11.6944	7.70177	10.2283	8.47737	12.2004	14.1645	10.9866	7.86796	10.7623	11.6384	10.1346	8.79394	12.9374	12.765	8.54209	7.67871	10.9884	9.24261	9.79479	12.1742	8.16127	7.28547	13.5404	7.56442	14.4013	11.1963	9.45975	7.70105	12.3876	7.99129	7.28741	13.069	8.13322	7.62489	9.71059	11.6034	7.79083	10.7859	9.98971	11.3326	8.47043	11.9288	7.82304	11.0503	9.5625	14.4728	10.0369	9.38044	8.04634	8.63983	9.85529	7.42716	8.06476	9.31133	8.026	9.02825	7.95557	13.7882	9.17296	9.03932	7.99188	7.21964	8.44006	8.25306	8.10115	7.2684	8.82138	8.28519	7.9152	11.7252	12.3333	8.02063	9.80131	8.6419	7.01785	7.22792	9.06594	8.69642	8.81669	13.8441	12.1079	10.3511	8.0064	11.4626	9.03564	10.9112	11.8329	8.74229	10.2988	9.1328	10.3191	8.13109	10.0047	12.3033	9.07549	8.61002	8.29067	8.12652	8.57022	14.988	7.09242	7.56463	7.60715	8.17493	13.3358	8.56462	7.93804	9.01088	12.1256	10.2714	11.2804	9.03043	9.97816	13.5343	8.64439	7.69074	12.9882	8.39416	10.8102	8.97723	9.60773	8.50556	12.9243	11.3249	10.5449	7.65291	12.3778	7.71241	8.02606	9.75699	8.15048	8.63308	14.0317	15.5878	9.36449	10.8619	7.45431	10.8949	14.5106	8.27074	14.1232	9.98593	16.2261	13.9701	8.33588	14.1799	9.33812	7.14694	12.9023	14.6297	15.6427	11.4125	12.229	12.8164	11.2441	11.3308	9.17403	8.26092	16.6023	8.38366	7.15132	10.6251	14.5975	12.2771	8.04065	8.08265	8.75397	14.1767	10.7639	7.74366	9.49698	15.5374	7.78733	7.71065	17.1103	9.48689	7.41309	13.1141	9.20416	13.4795	12.767	11.386	11.8915	10.4208	8.23588	15.7426	14.2316	13.3517	10.1693	14.6067	8.71745	9.13247	13.5397	13.3843	11.4024	8.2743	15.7938	11.3921	7.42958	14.2035	13.5984	18.2237	11.0216	9.96968	10.5451	8.29403	10.085	9.3778	10.1786	7.9824	7.72193	13.4042	8.03401	9.91292	10.288	12.6221	9.41681	14.5058	12.7346	11.3077	7.58669	10.1361	7.92575	8.29696	9.61424	10.3788	13.1812	16.0295	12.6802	11.5099	11.1794	8.8733	11.1146	7.41169	7.92623	9.50624	8.04074	12.8039	13.3863	12.8258	7.73292	7.61692	7.35135	9.22888	15.4958	15.2638	7.96834	8.50675	11.6121	14.93	8.13204	7.58346	12.3495	7.6748	12.1907	11.9239	15.9794	7.95046	13.5915	8.68253	11.51	8.33	14.6939	13.7122	7.29892	10.9879	9.4767	8.8045	8.6505	11.2427	11.1846	12.7136	7.46137	11.4243	8.30138	8.73331	7.68518	13.2923	6.90992	13.6259	7.56168	9.5074	10.7082	16.4161	12.3986	10.248	7.96166	15.0463	11.5006	11.8114	8.88238	11.7554	11.283	8.08298	11.7478	10.2712	15.9991	11.9455	12.684	7.88275	14.3734	7.54637	12.322	11.472	9.6923	12.383	8.01066	10.4559	15.3784	14.9036	7.94505	9.22306	7.44128	13.4682	10.4248	14.6494	12.8903	15.0071	12.5691	8.97631	9.04085	14.8315	7.72196	13.2014	8.76441	9.70334	10.7486	16.9054	13.2834	7.173	7.88925	9.62937	8.21235	10.0345	9.03878	14.8485	7.73206	8.38769	9.07701	7.43763	8.59866	11.9338	9.39949	12.8496	8.78376	10.793	7.86103	8.68685	8.40431	13.2674	7.98485	12.5514	7.84273	12.5724	7.38935	7.79727	7.70497	9.5888	10.9352	8.98034	9.70301	8.44876	6.77893	7.31712	11.7822	11.1708	15.435	9.30678	13.2461	14.4349	12.0403	8.29705	9.69227	13.5595	11.0243	9.98934	9.69296	10.8268	8.81075	6.90987	8.82055	8.19975	12.3375	15.2699	8.39147	15.2996	8.83265	12.1532	11.2661	7.10256	10.7312	15.6171	8.03362	8.64743	11.7728	9.09248	9.82654	11.6484	11.7469	8.61067	11.3821	11.2682	7.03399	15.2282	11.5308	13.8036	7.10805	11.5406	8.34491	8.31673	11.8557	7.89282	9.5984	8.5845	7.746	10.573	9.14228	16.9669	7.94416	15.2228	15.0856	14.3312	13.7928	13.597	9.02923	15.8821	15.8598	14.2448	7.95422	12.9467	8.94025	11.5168	8.30963	7.66235	11.1655	13.3049	8.2871	11.6668	12.961	7.36663	11.4225	15.7123	11.5556	10.4453	12.2827	8.80436	9.80697	7.69666	10.8087	12.2042	11.0381	9.41685	14.7226	15.7403	8.05928	8.19139	8.59299	8.4651	13.1441	12.0264	12.4686	11.6408	11.5972	13.2937	12.0189	11.719	8.81238	7.43865	10.0009	7.95631	7.99726	16.0991	12.2658	9.2568	8.40698	7.30554	12.8473	11.0684	7.47175	7.63936	10.9348	12.4648	14.145	11.0195	8.14596	14.4783	13.5673	9.74286	8.41775	7.76233	10.4001	12.3692	11.1804	7.90831	12.9543	11.335	13.0801	7.16038	13.0487	9.12994	13.3912	7.75352	9.98065	12.499	15.8264	9.73216	10.0895	6.88598	11.7949	15.0161	12.9964	7.86158	7.88532	10.9275	6.83766	13.7918	7.09322	14.4205	16.1228	7.8296	11.422	15.0762	12.4807	10.8551	14.7489	10.0619	9.10327	12.0921	10.9304	10.7209	8.47966	7.01635	10.9627	13.6599	9.24515	13.5253	11.5559	8.5279	12.4132	7.04503	7.74808	12.7825	14.3573	7.56845	14.6103	16.2862	10.8483	15.014	14.241	16.4435	15.0688	8.83553	8.20656	10.0208	8.41202	13.8597	8.29999	15.6292	7.92616	11.6946	8.10309	13.3369	12.0011	8.2401	10.8919	10.6097	9.20194	16.0367	12.8694	12.7184	14.1642	8.92359	14.2852	8.25392	11.8927	11.8512	7.15543	7.70642	13.4611	7.66442	15.2593	14.8367	9.00684	13.84	8.42199	11.0774	9.34618	16.9424	14.5856	8.10112	11.2082	8.23371	12.7653	10.4118	9.15495	8.6736	7.72239	12.5561	8.74992	7.1351	8.28414	11.9891	8.35259	11.0254	14.1819	13.5476	15.3138	7.87151	14.4569	8.9593	11.1617	10.5261	7.59271	10.4671	7.76659	7.32782	11.096	14.1482	7.35642	13.0233	14.9643	10.1527	13.7128	6.5381	11.1107	9.95872	12.2374	7.99515	16.3188	15.0647	11.5682	8.32806	12.778	9.28143	10.8628	6.94522	12.466	8.86052	11.7578	7.48698	10.1549	11.0172	10.4858	16.0242	14.3841	10.2374	10.7656	14.6021	7.59534	8.58044	10.3492	8.18217	12.0058	11.852	7.72429	8.56763	11.0644	8.33202	7.75287	8.46888	9.98231	7.2254	10.4777	10.5316	14.4418	7.69723	7.66263	8.87871	7.08064	8.74893	10.331	9.05426	8.4023	13.3664	8.62549	10.8852	11.4949	11.6158	7.02862	7.3929	13.5494	8.95951	7.80903	7.90532	8.15516	8.29986	17.4324	8.75742	8.80239	12.6218	11.7488	12.8701	10.404	9.84852	8.48515	10.4253	9.09749	11.3669	12.0908	8.8984	8.83847	13.0941	12.3007	9.66565	8.89451	11.6065	11.3298	15.4962	10.2161	7.77257	8.74186	8.46212	14.5595	9.4761	7.29256	10.4056	7.46945	11.4715	13.0863	9.74237	12.1808	12.3077	14.4242	11.672	7.24752	9.02406	14.2725	14.3754	14.4526	8.11942	8.06399	10.3328	11.2558	9.70077	18.8992	7.78659	15.7198	8.55119	9.05032	14.6267	10.8394	11.4557	7.68204	11.2001	9.01139	11.23	12.1483	7.80423	5.74101	12.2983	14.3887	8.60264	10.6545	9.70783	14.069	11.8189	8.984	15.7727	10.5938	13.153	8.62719	8.66631	7.36602	8.93416	7.08331	10.3957	14.2828	8.79042	8.92996	8.33914	12.2126	8.65165	8.74175	13.241	12.1261	11.3266	12.2617	7.97647	8.00788	7.82159	12.0777	8.86026	9.48216	7.914	9.49387	8.24003	8.10753	8.83006	7.53489	11.0174	9.36785	16.7276	10.7023	10.1299	14.338	10.3877	9.58988	11.7988	10.6869	7.88037	12.663	8.03904	11.7045	7.82329	11.2252	9.04202	8.95339	6.92595	8.28645	8.97545	8.13554	11.4181	12.8204	11.8163	8.41235	13.0168	14.3544	7.73054	11.6988	11.5025	10.8843	7.80202	12.3505	9.90121	7.94957	7.86005	8.60009	7.2978	7.81397	9.38128	13.5706	11.5797	13.1378	9.46705	9.15965	11.4533	10.7714	12.6049	18.18	13.8198	7.50078	15.7461	12.0739	13.3665	11.4884	7.55925	10.3513	9.06586	13.1767	11.4809	9.69346	11.7148	8.00801	7.97441	8.01994	7.8022	11.944	8.42946	14.1042	8.09724	16.5626	10.7846	14.5971	10.7992	7.66447	8.98209	8.06836	7.03592	8.04558	8.31903	18.4187	14.9676	12.8871	8.93573	9.15144	7.81541	8.93811	8.53474	14.0078	9.78142	14.0079	12.1185	11.589	11.7256	11.5251	12.7012	11.3534	10.7309	7.50692	11.7069	12.0495	8.20114	9.04714	13.7443	11.7636	9.02246	8.33587	9.78099	11.9976	10.7338	13.8723	12.7845	11.125	8.03358	7.46137	10.1595	13.1068	8.54172	11.9614	10.9306	12.245	8.10144	8.47436	9.06956	14.5564	16.6587	11.9661	10.9568	7.88034	11.3353	11.5378	13.9111	13.2936	12.9748	16.4707	11.5982	13.3255	16.221	12.027	16.5766	16.4557	8.48735	22.6544	24.163	14.2615	8.99913	10.4514	9.68915	13.7719	12.4014	10.1495	8.15008	7.32044	8.48283	7.41962	7.93809	9.98764	7.96864	7.75388	11.7607	10.5162	13.4864	11.3764	14.4794	10.4824	10.6488	10.1996	11.8455	7.25983	10.4172	13.7635	10.8014	13.4317	9.47944	12.4225	10.7004	7.7276	13.7612	11.4939	7.60269	11.2154	14.2797	13.8609	12.6001	16.4097	10.6512	8.6995	11.5042	10.9702	8.28985	10.5661	17.7233	8.35376	14.0176	15.2008	16.8695	8.17433	19.3298	14.6103	8.19157	11.9782	8.26747	10.7227	8.72924	13.3618	11.2078	8.27931	9.55873	7.28124	18.2992	13.5077	8.83673	9.52664	12.1302	12.6809	12.049	12.0997	11.8579	11.7331	14.3804	16.6201	9.03118	11.4461	13.1723	16.0717	12.1636	10.654	8.98672	7.78475	7.36299	8.07362	8.95966	13.4562	16.9164	8.64508	8.56937	11.8663	16.2443	13.0244	16.877	11.4187	11.1111	19.1718	12.7019	8.50552	8.34702	15.9781	16.5819	17.6801	10.5929	8.26819	8.446	16.4132	15.3109	17.0791	8.09128	16.6181	8.19289	13.1846	13.8783	17.7821	8.27103	15.4537	7.40591	15.1456	13.5995	17.8796	11.2946	11.2502	6.48519	7.85801	13.756	10.0139	12.0457	8.11276	16.7168	12.9316	16.5866	10.6382	8.24009	8.9018	8.44719	8.94712	9.7874	15.1663	17.0712	8.12576	8.38286	17.6525	17.9969	10.3412	9.32243	15.8767	15.9339	14.3214	12.6731	15.8433	8.55537	15.5593	7.23291	13.7219	11.1346	10.087	8.39511	7.02602	11.3797	16.4999	9.33707	7.58392	7.50303	7.98689	11.2307	8.02476	7.673	11.0627	8.85004	8.26072	8.77878	10.535	9.85955	10.0058	8.28744	10.7593	8.38936	8.83111	12.7578	10.1203	10.1162	9.7328	8.55685	7.61492	8.10774	9.85494	8.69094	13.7624	11.2505	13.9969	14.7451	18.1279	8.39282	8.43395	10.3033	9.18252	8.8358	10.3176	7.15466	8.22851	16.1725	19.9547	8.7568	11.7924	12.0235	11.7725	13.7091	14.7251	14.8792	7.90516	6.78933	14.5279	7.58825	18.1809	8.43987	15.7949	15.2177	8.90086	11.3712	10.6805	12.9679	14.3273	21.9716	10.3248	15.8225	8.86384	17.2914	13.6572	8.02935	16.6141	14.9132	9.79884	11.9433	8.15101	15.4514	8.48661	15.3636	17.4479	8.00355	11.0913	8.72913	13.5968	13.5743	19.2678	8.61572	7.87994	9.11081	11.1053	6.92992	15.0331	11.8292	6.98491	11.2948	5.94908	7.83737	8.53043	14.8398	11.2959	7.3213	12.0346	14.6457	11.8309	8.25528	11.2865	16.0839	8.80894	11.1562	8.60503	8.3004	6.70351	7.00403	14.7946	12.8185	14.9207	11.4401	12.5383	8.26692	7.90335	8.19452	9.16296	13.4876	17.2115	8.15215	6.83014	11.3192	15.1125	8.40807	8.47062	6.85593	8.47544	17.1066	9.07814	17.703	11.2998	11.0074	8.54508	13.8243	11.0397	8.21722	7.88759	11.8446	14.4023	12.0631	16.295	7.05595	10.7787	12.548	14.7781	10.9034	13.5966	17.2686	12.8602	13.021	16.4383	16.27	8.51993	17.3605	18.4461	17.426	17.9938	8.54863	13.1497	8.61067	7.94481	11.087	12.6645	11.272	8.12184	16.2494	16.4499	13.5958	15.1158	15.0667	18.0698	17.9527	8.84269	17.2032	11.3178	15.5465	11.983	8.04254	14.3615	10.0559	7.02327	9.2874	12.2848	7.35943	7.86375	14.3581	9.63876	15.5233	9.51868	15.0631	8.68491	8.18338	6.29893	16.1452	14.1325	15.6918	10.9451	10.9157	16.67	10.4366	13.0157	11.1146	18.9524	10.9397	8.67373	8.84487	7.7279	7.80414	8.25416	12.7009	17.0151	8.13059	8.56744	8.19419	15.356	13.7436	13.6433	13.1235	7.40976	11.8836	8.96103	6.90415	15.1273	7.95723	12.6906	8.40136	8.75783	8.65355	8.23438	10.2069	15.0091	15.3851	7.35265	8.7712	13.3417	20.1816	12.1332	11.8689	7.69386	11.2031	8.03806	15.7291	14.9618	8.47989	7.8097	18.8246	18.7324	8.40672	15.7266	15.2323	14.638	11.6383	12.7262	8.33332	14.4364	9.54976	10.61	15.3667	9.34477	19.6428	16.8927	11.5441	14.9631	9.00373	11.3956	14.7473	8.13384	11.7263	7.99785	12.2856	8.48588	13.7374	16.8589	7.14362	12.4314	8.28545	7.97561	8.51555	14.3018	9.99762	9.50652	7.56582	12.1763	8.33872	15.3841	8.80587	12.0838	14.4537	19.488	7.30867	8.45692	8.46364	9.81912	7.66312	8.41706	13.111	11.7848	8.43926	14.9237	7.77969	7.90108	16.7067	9.64368	12.8086	8.36973	16.5219	10.8159	14.7711	12.0622	14.3502	9.37327	16.486	14.5463	16.2799	7.95073	7.84115	17.2767	18.1453	15.3806	12.0305	8.04789	16.4273	19.6043	7.49759	8.65472	8.4607	7.57591	13.3412	15.3286	8.58095	11.1416	10.8659	7.58922	8.40185	8.02745	8.53814	13.8597	7.84885	9.40832	18.6336	12.7489	9.43108	8.38341	7.6111	12.2793	13.8308	14.5646	11.7308	11.6847	13.4634	13.5208	9.12551	14.8851	16.7025	8.22938	8.7446	8.94833	10.8599	7.73288	8.23482	7.45352	9.35682	11.202	10.896	13.4251	13.8828	16.8124	11.1816	7.09105	10.5163	9.52646	14.2815	8.41699	11.7644	12.5574	9.10496	9.69588	13.9647	12.0975	13.4715	8.024	8.71316	13.5956	8.11542	14.2915	9.15419	9.05206	15.2649	9.24043	15.8878	8.11627	10.6368	11.125	10.7423	8.81377	8.41775	12.5929	16.219	14.2583	8.1389	8.93702	14.183	12.9488	12.5788	13.5524	11.8519	8.0135	7.55422	7.80821	8.17352	11.7355	11.2801	8.13397	11.4151	14.572	13.4207	11.7393	16.0646	8.83041	17.1618	16.8519	8.38103	10.9204	14.4411	9.00747	16.0999	7.79698	14.632	14.2249	9.38249	12.3071	14.5219	8.51579	13.1566	9.01545	8.40701	9.27205	7.73642	9.54096	8.71599	8.05849	14.628	7.53356	7.22838	11.8878	16.6117	10.0613	8.3401	7.86505	13.5152	8.11135	14.3317	8.51137	10.95	7.497	13.9372	12.1713	17.6513	16.0049	18.2672	17.6353	8.55735	8.15154	8.21529	8.31544	11.3471	15.0935	13.0117	10.3922	12.8593	8.37279	18.5618	8.50592	14.9828	16.2437	13.2892	14.9384	9.11715	15.872	16.8494	16.3254	9.07856	7.80366	13.5441	6.80285	12.3134	16.5314	8.19319	7.55368	11.1589	7.56133	15.5696	7.72825	12.0935	10.3278	12.8385	13.9464	13.302	9.11713	16.089	15.0364	9.4186	8.46581	7.6639	18.3096	11.6867	9.85588	7.82479	11.6222	10.0209	14.022	8.82743	8.76606	11.1164	9.74161	15.8719	15.0892	14.365	8.01139	8.41586	14.2902	13.0739	7.31728	7.56849	15.7875	16.7477	8.11305	8.98651	12.9733	8.22609	13.7657	8.12482	12.9737	15.756	13.1231	15.8336	12.6374	13.4725	11.7718	12.1641	8.78299	14.8823	7.68655	14.0883	10.3047	11.0987	7.51779	13.365	10.3455	8.25341	8.4336	8.27938	10.3491	12.8259	7.16817	14.2455	11.2158	8.83267	7.03371	7.87534	16.8004	16.934	10.9225	10.5701	16.0709	14.2698	13.7197	13.973	9.62406	13.8163	8.55017	14.5641	7.52144	15.5265	13.8482	8.90784	14.5049	8.16926	11.4136	9.04261	7.99584	9.37581	12.1975	13.6014	12.7094	10.7693	15.289	7.18262	8.05844	11.0325	8.61648	9.4724	18.3884	7.99794	7.4911	8.22502	8.21225	11.647	13.6222	17.1466	15.081	8.68485	8.53777	10.9554	7.25492	9.18394	12.5987	8.17721	10.4085	10.6398	6.91522	7.85989	7.62226	7.88795	8.11539	17.138	13.1847	16.6918	10.4496	14.8997	8.12119	14.3769	15.3218	13.2821	15.8602	10.6376	8.80007	13.265	14.1732	8.10501	10.782	7.78694	8.29356	7.83693	13.0942	14.946	6.85562	7.02323	11.2188	7.57465	10.9509	8.55768	8.57354	9.03882	7.81449	12.2263	11.2985	11.7447	11.8482	11.6574	8.04679	9.61123	16.1588	12.4387	17.4219	10.8423	12.883	9.54077	13.1425	13.0972	11.7899	8.01044	14.0891	7.42028	13.1421	16.3882	15.0152	14.4621	11.1823	11.9945	10.2125	11.2317	8.31975	14.5401	10.5947	9.87065	13.803	12.6993	9.7386	7.40172	7.47977	7.85853	7.53489	8.34517	16.1976	7.77447	8.03088	8.14296	16.0607	10.1351	15.5696	7.07811	9.52151	9.26513	8.61428	15.758	8.13219	16.2941	7.4074	9.69713	8.0258	9.56891	14.1712	11.3551	9.03431	18.5621	8.25904	14.2473	7.76262	11.0023	8.56276	8.47731	14.3918	8.07321	11.9425	8.10862	9.28557	7.8857	11.5062	8.44845	9.07063	17.2976	16.0344	12.7703	14.6605	12.7144	13.4604	14.2458	7.36475	12.6499	13.5075	14.0357	7.44233	7.89767	17.4383	7.9654	13.3326	13.5839	11.1566	8.48215	9.68349	16.296	10.4059	11.0386	8.15814	14.7895	14.0727	8.30286	11.1996	11.2631	11.1105	12.1124	10.8324	13.5532	12.1633	14.7195	12.6844	17.7789	17.8516	11.4764	7.91213	13.898	13.3707	14.5215	9.37957	13.897	9.9051	8.79956	9.23181	7.77512	7.41658	16.2182	9.36883	11.082	11.6432	7.97419	13.6693	9.21095	9.62525	8.06323	15.643	10.7725	14.1471	8.1839	10.785	8.18966	8.30371	7.5448	8.79516	13.2134	9.75873	8.15854	10.5201	14.9957	12.0726	15.5479	15.1041	16.2799	13.3664	11.5868	11.3239	14.1084	11.1457	14.2165	9.10468	14.8005	12.1604	11.2221	7.93067	10.5178	8.03812	17.1834	9.00771	8.34701	12.2311	11.2451	8.25062	10.5962	7.68785	8.83162	8.56672	6.72412	12.3737	9.88255	19.4545	17.9021	19.9864	21.3786	10.0781	8.75239	12.8993	8.24521	12.192	11.6601	7.47904	11.37	10.4104	17.4662	11.7759	7.79745	11.9886	13.2662	12.625	14.1686	15.34	14.3808	13.9779	9.57257	6.97166	13.8333	13.7025	7.96531	15.1786	14.8604	15.472	16.4266	11.7763	8.55048	9.88119	14.1054	7.42225	12.2415	11.612	12.4007	13.7003	11.5926	13.9704	12.6801	8.96201	13.9065	7.97091	12.9439	17.2254	14.5983	13.4646	8.00023	9.3924	8.77512	17.7564	16.9459	17.5769	13.4044	8.24178	9.9139	15.2181	13.2131	12.9754	7.49038	14.7467	13.6308	13.2662	6.67139	7.27216	10.7931	7.59758	8.07405	16.7925	14.9894	8.26773	7.2291	12.2962	9.64609	14.216	14.0142	15.9947	17.2806	15.9698	13.946	15.1234	14.6536	7.67211	18.0721	8.53072	14.4556	9.01924	7.52203	7.9403	9.25805	7.08619	11.3558	7.97036	8.64231	12.679	15.3193	8.83923	11.5256	14.6027	9.64712	9.2478	8.32872	8.55512	16.0002	12.7187	10.5813	8.66728	8.02508	15.3368	8.13104	7.9001	14.4136	7.84427	12.8233	9.30907	7.84914	7.36065	15.7843	7.93457	10.369	9.9247	9.85414	11.0016	10.2325	12.887	11.6969	8.1666	14.2846	10.1591	14.6334	10.4093	17.3846	7.34527	12.8601	13.7043	11.0605	10.8205	13.0633	12.8241	7.57527	17.0477	13.4144	14.5379	14.8879	12.0649	13.7458	13.6042	8.96767	7.98727	15.103	12.86	12.3638	7.6888	12.028	6.62084	12.6893	13.5617	7.76466	7.62178	8.31848	17.2342	8.13582	7.78992	8.44922	9.38291	12.4763	15.0448	9.20721	8.97176	12.0118	12.4046	13.6056	12.9359	11.855	8.55409	15.4916	14.2581	8.26678	17.6598	14.0804	7.86755	16.3756	7.15349	7.30293	12.9043	9.11283	13.3151	8.49092	7.68394	6.87693	14.4863	9.86612	16.1618	12.7601	16.0177	13.2112	15.1645	12.3728	15.7764	9.91453	12.1837	10.8653	10.7343	7.74881	7.40285	10.2682	8.33197	7.91928	14.8674	7.05549	11.1864	8.02011	9.58403	11.803	10.2631	9.83354	10.8143	10.3354	7.77206	13.5113	17.2759	14.5844	8.89072	10.8987	18.2312	15.4211	8.55198	10.0076	10.576	12.0328	9.62112	10.5435	9.63468	7.33958	8.2108	7.16678	8.52393	8.29743	12.3217	12.2194	13.2117	11.3872	12.8899	12.8284	12.6791	18.7178	6.85882	12.4179	14.2886	8.01098	12.8912	9.99737	12.8552	8.68021	8.05359	13.61	8.39301	7.90254	7.81716	11.1273	8.39762	13.9463	7.94095	7.64805	12.0414	13.6502	9.54641	9.06547	7.48389	16.7016	12.1081	7.95763	13.8297	11.3155	9.5074	11.4603	11.5514	13.3145	10.2136	9.64067	11.8187	10.1659	6.90542	12.4196	15.9898	13.8535	13.6962	14.9084	11.8354	7.76268	16.1336	8.35371	12.6924	14.9287	15.7343	10.0154	7.13108	13.01	9.46982	7.39178	9.65081	14.6297	16.2288	15.491	12.8763	12.5171	10.0771	9.10254	8.41335	6.79145	15.4201	10.4765	11.1277	14.9698	14.9514	7.4484	14.2438	14.1919	9.92856	12.2197	7.86384	9.17972	11.6783	10.6406	7.70439	7.33368	8.06769	8.94904	11.4715	10.5467	7.80405	7.51312	8.24953	13.5276	10.1942	8.18485	15.8452	14.6706	6.96341	10.9427	12.0176	8.75818	13.3037	12.53	15.6592	7.81726	11.1989	17.0253	11.804	8.14385	12.23	15.4841	12.2156	10.3731	12.0479	14.9503	13.0862	12.6783	13.0773	7.79385	8.00037	8.88552	11.7665	15.7293	8.94132	13.685	7.85094	15.7322	16.3694	13.0985	7.96995	8.36682	12.1717	18.2281	7.30494	9.39744	9.23715	12.8067	12.2137	14.2297	8.27513	9.28614	9.09351	11.2491	8.32617	8.64245	8.55066	8.51391	8.10673	7.36681	7.69975	10.1175	8.48264	14.4388	7.38797	8.24579	12.2278	9.02507	17.508	12.2132	8.32813	9.01594	11.6219	9.57837	7.60409	12.466	10.0931	8.26407	10.8801	13.1662	8.45037	16.3633	16.798	17.4303	15.0526	10.4716	8.74545	9.25874	8.00371	13.8175	8.69529	8.81377	13.2607	12.2872	10.8377	11.0585	11.0208	11.2795	10.3029	7.70076	7.24454	17.8851	7.61561	13.2111	9.16688	10.9913	15.6455	9.30834	8.22819	13.1351	11.8304	9.40401	11.2115	11.6411	7.97099	11.5305	9.10315	7.10713	11.8219	10.5129	8.00895	8.85889	11.3175	9.61607	16.1052	17.4055	10.2156	11.8451	11.5385	12.5628	12.6221	12.2638	13.2795	8.08946	8.09098	10.121	11.7158	11.1648	8.04116	12.8142	7.71853	10.044	9.98678	12.5504	7.29184	8.26666	7.82407	8.72572	10.6836	7.20036	14.9909	11.79	11.7453	9.38591	8.46212	9.96174	10.2736	10.4778	8.29639	8.04592	11.8885	14.2564	12.0242	11.4801	11.0693	10.8879	9.46019	11.8201	9.98449	12.2098	18.0471	7.87168	11.3571	7.94641	13.3337	15.0546	7.43977	8.60466	8.33655	14.8075	8.15041	7.98645	16.5992	9.31796	12.1737	13.5073	8.48985	7.97496	13.9591	21.1522	8.2469	12.4791	12.1442	9.60273	15.9499	13.1313	14.3477	17.9995	7.4733	17.7503	8.93595	8.00888	12.1714	11.247	8.53256	8.69064	14.3253	12.6059	10.6257	15.378	13.5622	15.533	11.5877	14.1767	15.4876	17.4801	8.69948	8.43301	11.2332	17.294	15.3459	11.38	13.9585	7.98828	12.8476	7.96281	7.75347	10.2614	12.8144	14.9185	13.5742	16.451	8.33152	14.43	14.4347	6.66814	15.6424	8.02608	15.7588	12.0696	6.64349	10.7315	7.08302	13.8385	9.71725	11.7341	13.7752	9.08541	15.3546	13.5536	10.2888	12.765	9.25121	7.89666	11.764	15.1279	12.1465	17.1905	14.6105	11.6654	12.7922	11.9799	14.0507	18.3335	17.0761	12.9786	8.23361	14.3852	12.5887	15.1169	11.7388	6.56819	17.3038	15.7165	15.1166	15.6393	15.9607	17.0617	17.0326	12.6643	13.1241	17.4727	16.8493	14.9225	17.1446	11.1827	16.1887	17.307	14.4733	14.8941	15.9915	15.6069	14.298	15.8523	15.0765	16.82	12.3897	10.6863	14.5061	15.2563	10.6387	12.1024	13.8445	12.2118	12.82	11.144	12.632	9.02465	14.5733	7.03021	10.9683	17.3305	16.1067	15.9729	22.1684	13.8835	11.1788	14.8668	17.0543	16.4476	8.90462	16.8706	22.4179	7.79039	7.82204	15.5315	15.6092	7.66363	18.1521	16.3185	16.7913	15.2001	13.2368	16.1543	17.4981	16.4631	17.2099	16.1593	15.8074	12.8797	7.73361	13.2948	16.4783	7.55823	15.356	14.4666	17.1163	16.4261	18.1158	15.4713	13.271	16.4132	7.58103	8.28819	15.9016	19.3135	7.50155	19.3847	8.5132	16.1166	16.1912	11.0301	15.1988	9.2231	9.76883	7.66697	18.7629	14.4601	15.7019	7.56239	10.0418	14.8439	17.2927	7.1087	8.15314	11.2048	8.45428	10.7026	7.18106	7.99984	14.834	9.59585	13.8001	7.9667	15.8989	13.6467	8.34979	18.4192	7.8656	8.2404	13.4157	9.10979	7.59285	12.24	12.0657	18.7998	15.4106	13.7236	12.3604	7.60821	9.52546	17.8954	8.92857	7.80305	16.5257	16.0424	11.4137	13.8945	14.2282	15.1497	11.1601	9.65479	14.2962	15.9489	16.4902	14.4452	13.2524	16.4228	13.0337	16.4114	16.8399	17.5435	9.06165	12.7484	15.6362	16.7792	18.4333	10.6017	14.2386	21.187	17.0581	14.3406	8.71857	8.63721	10.282	14.4376	8.19814	8.54801	11.1221	16.1986	8.96528	7.8669	7.52933	8.59168	11.0089	7.66131	8.4686	10.5535	8.78904	9.97706	8.66998	12.8443	10.0516	8.22694	15.5028	11.9599	12.2597	8.82671	11.9404	8.04288	8.58434	7.43565	8.77868	7.6327	13.394	12.9559	13.036	8.11319	13.4903	12.9306	13.6621	11.0316	10.3477	11.8761	10.9029	8.86075	14.174	13.6568	13.8391	10.9108	6.93933	7.56726	8.21639	12.0192	12.5982	8.98648	12.2934	14.6266	12.3382	17.2861	11.7973	14.1054	12.6159	9.84462	8.00344	14.6703	12.9794	8.92976	8.55544	9.06848	13.4286	12.4962	12.8551	8.23485	11.6563	9.74294	6.82299	10.7296	15.5657	10.6852	13.1903	14.1921	10.6956	9.98235	15.9941	7.50516	6.43857	10.414	7.61241	10.9832	12.1209	9.80415	9.0634	13.741	11.9562	8.2446	9.83742	14.6548	9.21336	8.51765	7.90416	8.31194	7.80089	9.74335	8.09835	7.83105	8.48002	9.92907	9.26775	15.2895	9.31935	15.5256	13.8434	13.124	9.78338	12.3433	8.03829	9.57433	15.9139	9.16628	10.7345	9.74662	11.5536	8.51928	9.11141	13.4285	14.2389	8.9597	8.65751	9.49262	8.43891	8.79306	12.6364	12.7477	12.1402	10.7887	11.6008	10.5866	16.521	16.5552	16.4108	16.2092	16.3411	16.6798	8.21886	7.88557	10.7205	13.3433	9.43042	9.70982	14.4908	11.1397	13.3602	13.5512	10.6644	7.79451	10.8004	9.77613	10.8124	11.3189	13.4224	14.4162	12.3606	15.4121	13.5341	13.4129	13.904	13.5008	17.5749	15.404	7.71035	15.8536	14.9657	16.4095	15.6392	13.1829	17.2552	8.64337	8.18156	6.93371	12.3036	11.4726	8.66367	8.01832	15.3648	8.09467	12.3328	12.6446	8.19582	8.08215	11.0985	8.36411	13.6268	10.0952	11.4036	11.7165	10.9951	14.4609	14.2526	12.7411	13.5805	17.2009	8.41937	7.92903	8.32861	8.07207	8.27885	7.84303	9.3263	10.3655	9.18288	10.4515	7.90223	9.31807	8.62176	17.2514	14.0475	12.5309	9.77465	11.6676	7.8861	12.3618	12.4122	9.85742	7.51632	13.9558	13.9769	18.1736	17.1965	13.1918	12.3306	14.8304	8.00547	14.9539	11.7668	12.5337	10.0699	9.00808	7.85799	10.0342	8.2207	8.3105	13.4753	8.61977	15.7642	7.82838	7.60709	9.4168	7.21725	12.2907	8.48152	8.83992	11.4533	7.98706	8.8837	7.35584	15.8548	13.3666	15.3681	12.4369	9.67088	12.2063	15.4513	8.32964	6.91731	12.0774	7.83472	10.8797	13.0417	10.601	10.9383	8.93835	11.7364	8.54209	11.9607	12.3302	8.57667	8.81389	11.6967	12.3998	13.8284	12.8775	6.96642	8.04437	8.40052	7.43768	13.0724	7.75105	13.2052	11.5473	12.8366	7.14235	12.9788	7.8133	8.07479	9.61277	9.35891	11.652	9.65032	8.11326	9.58536	14.3124	7.21911	7.6259	11.4576	8.46015	16.2499	11.8759	8.61716	12.538	10.1451	6.39685	8.46037	11.2492	13.164	14.2526	14.2925	15.4406	15.3032	8.77635	9.45085	10.8707	12.6837	7.64659	11.834	10.9026	12.1707	9.41929	12.0208	7.67079	13.0308	9.37824	7.55507	10.074	8.04793	11.0928	12.0443	8.06687	11.8354	8.85451	8.2723	8.21727	10.8838	10.1177	8.31104	8.34715	7.42699	11.4295	17.5064	7.03162	14.766	16.961	13.5874	17.2506	9.2191	11.4039	10.227	7.67545	11.2635	10.866	12.7484	6.9152	13.2444	11.055	10.9016	10.9533	15.5064	17.1916	12.0518	10.6846	8.12014	9.2588	9.75794	16.5394	13.3918	13.6785	12.6901	8.22114	12.1827	16.1872	7.52562	10.5748	8.0814	10.6884	13.3489	16.1137	8.44285	8.66448	8.03233	14.8799	8.99346	11.6077	8.3506	13.8453	9.15792	6.97811	8.45021	16.0037	8.19967	18.4162	8.46698	17.5151	11.9218	14.5016	16.8895	12.2211	11.5929	8.44853	13.3206	11.3169	13.9074	9.96043	12.6733	8.19628	9.20406	8.20571	8.08467	12.9964	12.2691	12.2947	15.8696	8.66951	14.4236	8.85717	7.77541	7.90626	9.07111	11.6795	8.18485	9.41762	8.7539	11.5087	8.06877	8.57629	9.61834	10.3926	12.434	18.6519	14.6171	8.18035	11.8573	8.69695	9.25343	8.44075	7.97347	8.62878	8.15006	9.53646	6.59891	8.39164	15.6284	14.6777	11.9667	13.5435	16.8389	7.84095	7.47941	7.17203	8.2531	6.73461	11.6814	13.1612	13.7594	10.0462	7.42818	14.3334	9.24622	9.76264	16.0622	11.6235	7.57521	8.77615	7.9744	7.27239	8.87136	8.57612	6.62402	8.12508	7.69533	12.8511	15.6193	13.328	8.02554	13.063	8.16006	7.9597	15.3477	14.9629	8.31522	8.42728	9.19608	9.1585	10.443	11.5703	11.9876	7.83553	8.69061	8.35602	8.49867	7.73974	8.79545	11.7604	7.76198	12.054	14.0894	14.2601	11.2832	14.7208	7.5853	9.14196	10.2546	11.0558	10.5907	8.25669	13.8234	14.9732	8.44172	8.12585	11.8825	8.77523	6.87103	8.23947	12.966	8.52581	6.86642	14.9672	8.13489	7.90513	13.201	10.9587	13.8507	10.2831	7.8768	7.56238	13.7305	7.8552	14.0986	14.2566	11.8305	8.68336	8.16572	11.6357	9.23084	7.91019	9.46746	8.31611	10.3038	8.70685	12.1956	7.8465	11.375	8.10242	10.1467	11.7055	12.2945	8.87968	10.9809	11.2749	15.3049	12.1365	12.3023	9.09061	14.6318	7.98688	8.03049	8.54894	7.9741	9.86663	9.00973	13.5176	8.4122	9.77762	8.91001	12.6603	6.52896	8.12042	8.55891	8.34213	10.4316	8.25572	11.2612	9.22786	8.17896	8.24465	12.665	12.951	7.81913	8.30021	7.64989	7.94626	8.35195	9.64594	9.13022	8.1677	8.16598	10.2818	9.41079	8.27904	13.1409	7.66982	7.89563	9.23377	8.52307	8.62128	8.00042	8.06347	7.47796	8.07709	7.4978	8.0063	9.0972	8.43325	8.81496	7.49548	9.75913	12.1102	8.27286	8.58671	7.75295	9.06047	8.16825	8.24489	10	10.6935	8.37371	6.89997	7.44956	8.97785	7.56959	8.9115	8.81611	12.6557	7.71614	8.39729	7.83171	10.4763	8.82303	7.80849	14.5915	8.09288	14.1512	7.9123	7.18095	10.2566	8.50944	7.74049	7.69378	8.78172	8.47875	10.4489	14.8336	10.4299	11.2829	9.41449	8.26444	8.62434	7.75722	9.7103	7.97348	8.07788	10.3014	8.64631	8.40659	8.31894	6.7742	10.2893	8.80976	7.86031	7.98409	8.38724	9.14212	8.82204	7.54345	8.99291	7.78721	12.511	7.79646	7.33277	9.96237	8.19661	9.53924	8.25151	8.37416	8.85499	11.9364	8.95612	7.06808	8.66607	10.3918	13.5454	7.65033	8.1302	8.91594	8.10582	8.48828	7.24656	7.23508	11.9145	7.65215	7.17266	10.284	9.43725	11.1572	8.87147	7.37225	7.44809	7.99673	12.3637	10.4676	8.01791	8.30627	6.97177	12.1772	12.0175	12.9522	7.84389	10.2389	8.0515	12.429	10.2089	7.68999	7.91036	11.0204	9.59961	10.2648	12.1605	11.1891	8.17599	8.56913	8.56081	9.62839	8.67578	7.94782	7.60533	7.84575	8.30081	13.5247	8.1706	11.9387	7.89847	8.6345	11.4743	8.01014	8.21962	7.86426	7.83719	7.83149	8.37428	7.90174	12.2177	7.81284	13.8736	10.3196	7.63543	8.77074	7.27253	10.4673	8.26723	10.4142	12.3519	10.5191	10.8613	7.89731	13.7511	7.99593	14.2499	7.77457	11.2873	11.2904	10.3936	11.2021	12.7048	12.6974	12.496	9.67539	13.1956	8.42147	11.5413	9.65656	10.7348	12.302	9.03433	7.69616	12.7962	13.8993	10.5369	15.4973	9.24106	8.21429	9.71965	11.7496	9.52536	9.83433	14.7868	7.32888	7.70379	18.4983	9.01662	12.7203	11.4908	12.2821	13.9867	16.1693	12.301	12.1581	12.54	13.081	8.80296	14.0218	7.5894	14.1552	9.60516	11.6025	7.63803	13.8188	12.2926	8.69572	11.5751	10.5235	13.6349	10.7622	8.02136	8.26982	11.7556	12.5676	9.19103	8.31335	9.08807	10.1742	8.75333	11.8696	8.29909	11.5759	10.9927	10.3644	11.0153	11.9214	10.9015	8.20292	12.2895	7.24241	9.05508	10.4449	12.4114	7.54293	11.5388	10.7208	7.32797	11.3396	7.37993	9.31082	8.57618	7.45456	8.9415	7.92362	9.24925	9.04719	11.3652	15.5151	11.1418	10.1086	11.0878	7.52767	9.5682	11.2265	12.1958	8.36679	14.5883	11.6203	8.3919	12.0904	8.07913	15.1636	11.2293	7.46815	15.0117	11.8428	9.45319	9.03507	9.48416	7.72219	9.0449	8.4904	10.3063	9.15291	9.94387	7.3708	8.81868	13.65	7.45621	10.5175	8.6004	9.09179	8.34475	9.93697	7.8859	11.7456	12.4725	9.3252	13.3282	10.2034	11.346	9.51159	11.9365	7.85443	12.0031	16.1113	12.2655	8.80437	10.3676	10.5574	7.01306	9.7534	12.6269	11.3634	10.3307	8.709	8.03771	12.9612	10.619	10.263	9.56818	14.8923	10.3724	10.2388	10.3523	10.7644	7.92883	12.4447	14.0352	7.5876	10.0956	8.25366	10.1208	7.66555	6.94005	10.7411	7.66895	8.42245	7.98081	9.2704	8.37707	10.561	10.5446	12.3039	9.39667	10.7893	11.5632	12.4637	11.0219	9.98694	9.42924	9.57821	7.27294	6.38478	10.0363	11.2001	8.51396	7.94546	7.20369	10.498	8.64151	9.05437	9.09536	12.1709	7.36255	9.32012	10.6672	9.48521	9.18633	10.2235	7.73968	8.92694	11.1688	14.0869	9.4624	7.12981	10.4187	8.03005	9.14038	15.1914	11.7521	9.7984	11.2623	10.5852	6.39932	9.3279	7.98487	8.53535	16.3804	12.2373	10.6577	9.53499	12.4467	8.22433	8.35409	13.4934	11.2509	9.73578	10.1951	12.1996	10.8673	13.2574	9.51629	11.6918	9.61912	11.6304	12.1161	8.41286	10.7969	13.1904	15.2958	7.45634	8.97059	7.304	7.24227	11.0792	10.7889	9.15257	11.9151	10.6063	8.73121	9.797	11.8901	6.84528	10.7992	9.30659	12.9689	11.3694	9.80643	8.67447	15.6683	8.15251	10.7765	7.73879	13.8765	12.6187	7.41989	8.14933	9.74454	13.2902	7.53248	13.2254	11.9498	7.78398	11.1062	10.5947	8.07173	9.12216	13.85	9.78591	8.41575	10.2006	7.96172	13.2664	10.8825	8.5707	9.06726	11.1975	8.85786	10.1389	8.53462	9.36619	9.36	11.1779	12.8794	8.23662	8.62737	8.96337	10.5997	7.89009	10.2185	10.4593	7.65165	10.9435	15.1964	11.1915	8.56648	13.3749	8.37673	14.3374	8.54012	11.8038	7.77294	12.4202	13.9399	7.36137	11.5468	10.8887	15.7252	8.38664	13.8569	12.069	10.7209	10.4052	11.532	9.05561	8.65551	8.41162	8.16007	11.8969	13.7442	8.46996	14.0314	6.90423	10.9997	9.35648	12.5727	10.5946	17.1391	9.11874	13.9057	10.713	11.5872	15.222	10.5866	12.1219	15.3021	12.1314	7.20201	7.77666	8.75786	9.2762	11.9739	12.7759	15.2513	11.0192	11.6776	14.514	11.7528	8.1562	8.61448	7.64253	8.79168	7.31678	10.0011	8.50773	13.4481	8.5148	8.95942	8.66509	12.2337	10.3799	10.5709	8.28011	9.06792	12.732	13.0691	12.8781	8.54361	8.55924	14.2791	10.8847	9.28322	8.07957	8.02241	7.81807	8.27432	11.3246	14.082	11.5806	13.8177	8.65584	11.8161	8.21256	7.63326	13.3643	7.68106	10.4494	9.1902	12.0905	11.1891	8.31758	9.39442	11.249	11.0763	11.1749	8.10099	9.61451	8.57615	8.20002	9.98985	7.19105	12.1289	11.3949	6.88758	8.93413	7.0691	8.98043	8.58888	15.8489	10.7354	8.26974	8.30875	10.1223	7.50278	11.0905	7.77854	8.41183	7.4942	6.95605	9.94765	10.128	12.1438	11.3645	7.6461	10.3254	9.08566	7.1299	11.5323	11.1066	8.32176	6.9994	11.041	12.6539	11.4849	10.3174	7.73356	8.09486	8.38796	14.5773	8.20492	9.33788	9.00029	8.79066	7.58035	7.10647	7.51589	6.8581	10.1048	11.596	8.13869	12.0227	8.51039	8.90575	13.1694	8.17011	8.94195	8.15362	13.279	10.2194	9.30056	8.93708	13.4363	8.62416	14.4651	7.76079	7.52646	9.02429	9.2611	10.6919	8.20331	10.2694	8.00818	7.57784	8.84226	7.14532	8.51327	7.9852	7.86687	7.16859	8.45638	8.53163	11.3722	9.31728	7.68112	7.73793	8.40108	12.4527	8.14327	8.2803	8.8489	8.45141	8.49632	13.4695	8.19225	8.34035	7.63872	8.00741	8.96882	8.27316	9.17981	7.22391	12.8154	7.50501	8.31981	8.01528	9.95946	8.47164	10.9688	10.5261	8.61625	8.0975	7.99231	9.63065	8.55464	9.80724	10.5663	8.58928	11.5566	9.4091	10.6758	10.1802	13.7618	13.5098	10.5528	11.3515	8.15059	8.46831	8.76326	7.72848	9.60151	8.79674	8.2521	7.9879	8.61844	9.01939	7.86221	7.28711	8.49372	8.8867	7.60836	7.09071	9.37813	7.07996	11.7048	9.68812	9.67902	9.32552	7.56757	7.61134	8.37491	9.76719	8.89736	11.1539	9.79661	12.3125	11.456	8.48126	10.9087	9.15415	9.89642	9.95157	8.85538	10.0765	8.55192	8.02463	16.3859	11.1388	6.96555	8.70042	13.6954	7.67934	8.76172	11.5555	10.3575	13.8837	8.69637	11.5892	9.85391	7.15394	9.3147	9.29503	7.89568	10.6182	14.3629	8.73177	8.28757	14.5259	10.161	9.19817	11.5907	11.1745	8.88764	8.46148	11.7283	9.39641	11.3045	10.0686	7.09339	8.354	10.2368	17.1471	10.9974	6.42589	10.5861	7.51198	8.15371	7.06174	10.4305	12.6172	9.1259	8.02564	10.4866	7.77489	7.46962	14.1405	7.72043	7.68087	7.71289	8.73754	10.0273	8.20125	8.16558	14.6744	7.79145	8.53167	11.1447	8.07984	8.15377	14.1763	15.3702	7.54977	12.4855	9.94827	10.7583	7.77871	9.02303	11.695	9.22111	10.3837	11.5078	9.51792	13.7593	7.96829	9.73681	8.72009	13.1033	8.2523	7.52819	13.0209	8.94582	7.07006	8.37582	9.78279	10.7518	7.79777	9.90625	11.466	8.32904	8.66887	8.74599	8.0264	8.65561	12.5967	8.10837	8.28393	8.71734	14.1814	11.6161	7.15695	9.88011	7.36838	7.77469	6.93858	8.69486	8.00629	7.3447	8.62654	10.0076	7.50974	8.0347	11.3233	10.6513	9.12978	10.4477	10.77	11.1371	9.82523	10.7247	11.5955	7.15728	11.2722	12.2292	8.2449	8.60909	8.32244	11.8009	8.55512	11.2645	11.6994	8.79017	8.03176	8.08195	8.32503	8.19628	8.41065	9.94509	8.82302	8.08044	10.3915	14.8553	8.69519	8.01109	8.3122	8.18334	10.787	7.68128	8.01886	12.2633	10.5911	9.68569	7.87788	9.05518	11.4888	9.49957	10.1046	8.46659	11.3156	9.47058	8.13799	9.6307	9.8113	8.66645	8.2034	8.22652	8.6037	11.956	8.25391	14.8642	11.9139	7.24526	6.69278	9.69512	8.68163	8.35234	8.23012	8.87485	12.4912	6.9305	11.115	10.1791	8.38084	7.85846	7.25895	7.77731	10.1208	7.99224	12.2813	9.19136	7.62699	10.352	10.6367	8.61741	8.79267	7.51388	7.67942	7.3634	7.09101	11.6788	8.18632	7.26732	8.43175	10.0666	8.90008	9.45559	9.21868	10.7581	7.51891	8.36353	8.31178	7.81238	9.27783	7.11498	6.83497	11.5907	9.32988	9.91987	8.61833	9.96886	7.99041	7.76985	7.57862	9.72881	10.3924	8.97771	9.90188	8.86419	13.2649	8.5322	12.8396	12.4865	10.4714	8.58253	10.5097	7.92033	9.46516	9.11531	11.5149	8.87828	8.92091	13.7664	9.71479	12.1046	9.91736	8.06735	9.40714	7.91798	8.2923	7.3161	8.71768	7.53947	11.6467	9.67095	12.7009	10.1819	12.6116	8.52736	8.92485	11.4968	13.5631	9.87933	9.07094	10.2619	14.5369	11.6308	9.28624	10.0907	13.8134	12.2958	14.2838	7.95142	7.45745	7.01014	8.1962	7.94145	8.46074	7.52858	11.6148	11.2398	12.5942	12.0435	11.8613	12.427	9.79193	7.25824	10.425	11.677	7.25042	10.8938	12.6742	9.62192	8.52338	8.70114	8.00839	7.26534	7.48493	12.2693	6.73442	8.42912	11.7511	12.0236	10.0983	9.15344	7.90523	9.33093	7.77941	12.261	13.0741	8.81296	10.5495	9.19739	11.7558	8.04846	7.79645	10.8984	7.20001	11.8742	6.77379	8.17519	8.4246	9.51083	11.9001	10.6197	10.3113	8.37302	12.3881	7.22301	9.07701	8.16233	8.15723	8.05214	11.4289	10.1321	12.1812	8.82339	10.0802	15.3771	8.42739	12.0375	11.7191	8.32951	10.9269	9.8962	7.30743	8.2555	11.5987	8.71745	10.6052	8.7732	7.96791	12.6152	8.98328	11.9566	15.3624	14.6	8.89223	9.75856	17.135	7.6397	10.7221	8.20853	8.3269	7.31794	16.0173	12.5538	8.78947	15.4413	11.9482	8.26463	9.5458	8.22264	11.6461	17.1861	6.88004	9.00517	13.1116	7.78866	11.225	14.0167	10.2596	9.55775	8.47441	7.87029	17.4911	8.02613	11.8434	7.18376	7.14103	9.70735	9.01765	7.57068	14.2484	11.1082	13.4654	16.2472	8.4269	8.75227	7.75059	10.7886	12.853	7.26556	13.3087	11.9586	11.2157	12.7225	9.03454	12.2165	10.0531	12.4945	11.7715	8.26954	10.2004	14.4597	13.8237	7.88072	8.69947	11.7776	11.3801	8.41153	8.19438	12.0394	7.74065	8.69144	10.6233	7.7016	8.28352	13.3798	11.2957	16.6406	12.614	9.16687	6.98708	9.77321	17.1008	14.4164	11.2777	13.1689	9.22043	13.5997	9.15173	8.93742	9.99362	7.84419	8.25663	14.3229	8.44558	7.62893	10.964	15.5801	15.1763	15.0559	8.75615	11.7318	9.56531	8.16261	12.723	10.8489	15.3278	9.2672	13.0192	9.95812	12.1855	13.2321	13.585	16.1845	11.5347	10.6036	8.28192	10.5162	8.07803	12.2674	6.9701	12.4477	8.16319	8.74974	13.1844	8.78825	11.3929	7.24729	11.8162	9.44634	8.58466	11.8643	9.43549	10.5365	15.9412	16.0186	15.5055	8.81042	10.066	12.2653	11.16	9.68231	7.96238	10.6077	11.3733	8.63726	15.0817	7.56934	15.318	10.9785	10.2354	7.45049	8.26242	7.83569	7.90205	8.36093	8.28426	8.47266	13.7127	12.6908	11.0812	7.93082	12.2565	13.606	12.9567	11.18	8.22497	7.83374	10.1772	10.1809	12.1272	11.9379	11.8853	12.7079	7.61565	10.0973	12.3576	8.76695	9.96258	7.93412	13.8248	12.4818	8.23938	7.44788	11.9694	11.2894	12.3499	11.1934	16.3109	7.56253	8.50353	18.5037	7.34153	12.53	6.95283	12.5662	13.4635	10.5028	13.7143	9.65882	15.1155	10.5603	10.4154	14.7459	14.7604	18.0429	15.602	10.7695	11.2156	11.7473	9.28221	20.0792	6.90597	15.183	13.3645	7.67875	7.73962	13.6013	12.5454	11.6897	10.137	8.58522	7.58759	7.40854	10.0922	9.09315	8.15173	13.7305	6.79658	7.47217	8.3297	15.8469	7.99254	7.01225	7.91137	8.39745	11.3784	11.6663	15.1427	10.4008	7.2045	11.325	8.94627	9.52735	10.5359	8.96117	11.2506	11.1718	8.47199	7.7169	7.37568	10.5678	7.28262	7.62832	12.8519	9.96701	7.20715	14.7226	14.0582	8.13741	11.1995	14.6736	12.5453	11.634	9.66536	12.3513	13.1168	7.3928	8.61234	12.7858	7.59592	7.84581	11.8613	7.30877	7.71808	12.4779	13.2742	13.3803	8.6197	7.74167	7.68679	9.52317	13.1389	15.9826	8.22004	12.8783	14.2421	14.1706	7.7793	8.21046	12.8891	8.32707	11.8452	13.5131	13.3703	13.2032	9.08797	11.1866	11.9817	8.76243	17.2423	17.8196	9.02309	7.61962	7.75305	7.812	11.4476	7.28359	7.74613	8.4971	12.566	14.0494	14.4856	17.023	11.2263	8.07742	8.68407	13.9318	12.0182	8.33321	9.45452	13.7742	8.75948	12.1837	12.6693	10.9846	10.4978	11.8148	11.2646	15.357	7.73814	13.4572	8.25169	13.2409	14.7444	7.99477	7.66668	14.3988	10.3222	7.8512	7.58907	8.05703	11.1713	16.9462	10.3283	8.59601	8.52078	9.01841	9.84315	13.7501	10.0594	12.394	8.33833	8.52976	16.0165	8.93526	8.33229	7.6001	8.67408	13.9812	15.544	9.15085	14.1274	8.15037	8.47587	8.76165	7.55681	7.58155	17.5522	8.43578	7.31874	7.89422	8.37449	7.04012	17.3816	8.36685	11.6969	8.03681	11.952	8.64425	7.9697	12.1115	6.90838	9.39891	13.6684	7.80849	7.66508	10.9362	7.51302	11.2784	6.73752	9.18958	9.50381	12.2612	13.1472	6.3863	17.3566	11.7487	7.7572	9.94009	8.33096	10.7566	9.94096	8.11524	8.62765	11.9195	10.2759	10.1435	16.3708	9.48543	9.76306	15.999	12.895	16.4251	11.378	10.9493	9.98479	9.91747	10.978	8.52018	14.4494	10.0163	16.8111	15.4233	8.53964	12.8819	11.3404	14.2215	14.4466	8.36606	10.8998	7.74868	12.1528	8.99093	13.1984	6.91581	13.466	10.3331	8.97052	15.5615	7.5732	7.95695	7.67277	10.7588	9.09894	11.8429	7.33866	8.70688	12.2596	10.4825	10.595	11.6933	9.60769	16.4987	14.5088	14.5798	8.27671	7.92825	16.2726	8.75706	7.56532	12.6967	12.7509	11.7195	8.6552	15.0673	8.84851	8.4712	11.0621	7.44779	8.23368	9.11822	13.8736	16.2961	13.7452	7.35882	8.49522	16.3819	16.5146	14.1426	11.5462	11.4043	13.4641	8.5735	11.647	8.35908	8.53094	8.96606	15.1541	10.0782	14.3239	9.12752	15.6165	9.85683	11.6758	10.8505	11.5678	10.9135	15.5359	11.3915	8.90921	8.52408	7.09098	16.3951	7.21424	7.6715	8.12035	13.9038	8.43565	12.1644	16.287	14.5836	13.0243	10.821	12.9663	8.63255	8.44115	8.52304	15.4122	13.3589	12.1144	8.11996	12.8629	8.69151	10.2559	13.5	15.7312	7.96574	7.67757	10.5185	7.46143	9.47305	8.45361	11.2612	8.45625	10.1224	9.31065	14.2474	8.52852	11.5951	7.83656	14.5856	10.776	10.5131	12.0376	13.591	8.34082	9.16485	14.4064	7.19076	7.70874	9.78483	8.53824	8.83435	7.48305	15.1116	8.44339	8.68293	12.7617	7.4095	10.9914	10.5551	10.3481	12.1795	6.8386	11.6318	7.40199	6.50328	12.5683	11.5876	10.7772	10.1551	8.13883	8.93825	13.7611	10.7122	11.2335	8.72449	8.86401	12.1868	8.10583	15.4808	9.86462	12.6898	7.74538	8.85301	9.88854	6.86659	11.1892	8.52544	13.8251	7.50756	11.623	10.3725	18.0708	9.16363	8.21061	8.33312	14.3279	8.62068	7.86713	8.65165	13.1564	8.32712	8.50029	11.9078	8.67121	7.37982	13.5485	8.27832	8.35379	7.39048	15.197	6.81862	14.2256	11.9427	15.6104	8.84483	12.1023	14.0242	14.5368	10.1044	11.6065	14.7252	7.9103	10.4991	7.96503	8.74203	8.10124	11.9822	11.0242	10.9956	10.2707	9.82028	9.62563	12.1594	10.3527	12.6823	17.3996	10.8683	13.3611	14.641	7.98185	7.27801	9.04574	7.58278	7.75246	11.7466	10.9891	7.4631	7.81404	9.48364	8.70631	11.3008	8.92341	11.9018	8.16092	8.39785	8.23052	7.71677	7.81456	10.0225	7.50184	10.1833	7.82535	8.07762	7.82381	10.3897	7.1195	11.8211	7.07481	10.1527	9.64942	7.32882	7.68931	7.96766	7.28428	17.0391	7.92693	9.06113	10.1172	9.802	10.5546	8.42821	7.56875	11.9645	9.31128	8.89156	10.4725	7.14397	13.9208	13.2684	14.4503	8.57539	10.6614	7.81221	7.5213	8.06441	8.85569	11.5027	11.2281	8.56884	9.98086	9.88103	7.0872	8.21271	11.016	12.1193	8.58414	8.64822	9.80086	11.7811	10.858	8.27382	10.4847	10.1163	8.10604	7.39179	12.4365	11.6047	10.319	7.24181	8.17383	7.17316	9.1547	12.1114	7.74894	7.48108	12.9015	12.4901	11.3613	8.63974	9.50135	11.7751	10.502	7.13683	8.42345	7.77474	11.2748	7.45009	9.39392	11.5472	11.3486	13.8241	14.6044	9.77692	8.30449	9.67938	9.5352	12.2437	13.9991	7.75124	9.12043	8.3013	9.82281	11.4224	13.5974	12.756	8.33893	13.5649	6.65485	8.26144	10.6875	7.52026	10.0578	7.66577	8.454	11.1776	10.566	7.84699	10.2428	10.5501	8.53846	14.0318	10.824	10.6135	7.47389	11.6339	11.7944	8.05426	11.9876	8.07078	7.37661	7.41724	12.4362	11.5122	10.3065	11.1076	12.6626	11.1851	8.05681	10.3594	8.4222	8.30105	8.8836	7.74522	8.43141	13.2568	7.47046	9.55885	9.1757	8.8136	8.19375	10.5547	10.1193	10.5652	7.38139	9.00185	8.59926	9.95661	8.63735	7.82332	9.01418	7.51969	9.095	8.12827	8.88348	8.87407	9.26812	10.4344	8.15175	8.50646	18.1627	14.2296	9.40038	7.92087	9.21817	7.66482	9.0659	8.80357	12.2672	9.66184	9.64928	9.30707	11.3995	8.35336	8.45207	12.2521	7.79028	7.7107	7.63191	7.70274	7.79115	8.0839	11.0915	7.99691	8.45501	13.5358	9.20348	7.78868	11.3416	7.89717	9.14749	8.65202	13.795	9.13385	12.4752	10.9166	10.8087	11.5839	14.4938	10.4537	9.03529	7.53084	8.47858	9.51095	7.76067	9.45555	11.7428	8.48261	8.74318	9.00808	7.65462	7.78729	9.46029	8.45429	12.3404	10.1581	9.00381	8.83787	7.99913	11.7276	14.9009	10.727	13.8422	7.86982	12.6857	15.0019	8.21215	8.06176	8.82464	7.29299	6.81666	10.8164	12.5373	9.17384	9.04568	10.8183	10.1808	11.2405	12.1553	12.5495	7.88131	17.0121	9.73037	10.7477	14.4438	7.9614	8.19368	7.75133	11.9598	7.24637	14.2628	10.4185	9.72907	11.3907	11.3997	7.60026	7.41038	8.15287	10.8401	12.4447	12.2341	11.0099	9.82926	7.10694	10.9928	8.42595	7.92378	12.9731	11.3325	10.2528	8.24605	8.85656	10.6401	12.1048	10.5033	9.48514	14.4738	9.1507	14.5065	11.791	12.0725	10.5703	11.7293	11.1885	14.7892	14.937	14.1557	8.25151	10.0675	10.1536	14.5383	7.04932	10.0103	12.9217	10.8785	7.48418	8.37938	10.9179	9.97913	10.0812	12.2972	8.12153	15.3232	7.82326	8.20659	9.84176	11.1481	9.74225	7.91848	11.2945	14.7918	7.98913	10.8599	8.49783	10.8257	7.73145	8.6372	14.5236	8.69372	8.71774	7.7843	7.65516	7.33622	7.87717	8.3899	12.5155	8.47173	6.72042	13.1591	11.5765	8.36788	10.5512	7.90392	12.8204	12.3623	11.1343	14.9779	11.4926	10.6626	9.37664	13.5744	11.8413	11.8843	10.4987	9.14912	8.75534	10.5573	11.0271	10.1375	12.0982	7.78534	11.5902	8.80561	8.63183	13.0178	10.7257	13.2579	11.2687	11.0533	14.4258	7.56319	8.91133	8.40291	11.7974	8.43162	10.2343	10.1543	12.2526	7.24616	9.89531	12.0392	7.91308	8.73319	8.17916	8.71334	12.7649	6.47847	9.81376	10.6386	8.84674	8.34243	12.2937	9.75303	8.73976	7.68392	7.80366	7.25474	8.51842	14.673	9.34333	10.6748	7.58051	13.549	11.2967	9.27444	9.90875	12.3788	13.754	11.7789	16.7406	16.0747	14.3209	8.43731	11.1236	8.24205	13.0806	14.4983	7.89778	11.7346	10.3741	7.74096	8.01476	13.0906	8.1238	10.7489	9.94388	8.56731	11.9738	10.2551	12.7798	8.31727	6.78737	13.813	8.62616	8.85299	8.6257	11.3999	13.5466	8.59452	8.01616	7.47576	8.37941	9.70241	7.78218	8.30925	9.27902	10.5154	13.6854	7.71319	12.2936	10.4831	10.2789	8.4691	8.1021	7.37836	11.096	12.7703	11.7952	11.3794	10.2247	13.5071	13.7256	7.36299	12.4436	9.19195	8.45906	9.06731	7.88591	8.09396	12.0485	11.7304	9.06415	8.39378	11.4554	14.8103	10.8683	8.3793	8.05989	15.1607	10.288	12.618	13.2136	7.39145	7.85262	7.4312	11.2333	10.9313	8.5732	8.34824	11.654	11.739	13.6195	12.399	10.7486	10.265	7.50237	7.54785	14.3291	10.0879	11.9509	7.5923	13.762	9.88147	8.02842	8.59997	7.92152	8.53831	9.61668	8.85936	10.9468	7.94089	12.6944	9.2893	9.65453	11.5326	7.9148	8.52065	9.32529	7.63592	7.76407	8.4913	11.1261	8.05425	10.127	10.4042	10.8343	8.50778	8.60072	8.94825	8.02794	10.4485	9.7655	8.38133	9.54568	9.15786	12.1372	10.5932	7.54984	7.07251	8.29573	11.7462	7.39664	9.43036	10.9314	7.68837	15.4334	9.01974	8.42036	11.1937	8.01932	7.91721	9.80607	8.07859	10.0273	12.6164	12.8123	11.5391	11.7509	8.96956	9.8399	9.56413	6.6649	8.18253	9.99791	13.5219	9.37437	7.52295	11.3499	10.4344	8.78095	8.93326	11.6654	10.6691	8.42221	10.3041	10.0549	11.0464	9.89727	10.9255	12.0944	12.6958	12.039	8.38991	12.8358	8.12238	7.2697	10.7438	15.6699	13.1915	11.7327	11.1852	11.0814	7.74671	9.6065	11.289	8.56372	12.2543	10.5054	10.8275	11.253	11.3581	14.5472	12.3873	10.4896	12.6591	12.7421	10.7308	15.033	17.2541	9.68965	14.9407	8.64855	10.7476	15.4811	14.6142	16.3214	8.49406	16.1162	15.6447	8.0688	17.6839	12.6688	7.58357	9.63391	10.4742	7.6285	9.62735	7.76837	9.58655	10.0049	11.6033	8.24521	8.7457	9.39699	8.25281	11.7667	11.8728	8.61713	11.0287	7.25521	7.71056	8.02139	7.66419	8.85218	7.6119	11.566	9.55875	9.64087	9.02692	11.9502	8.82372	16.5639	10.8356	11.4195	12.6137	14.3272	13.3649	8.57319	10.9998	10.0777	12.3207	8.19518	12.8026	13.2908	8.53812	13.6698	15.6199	10.2939	9.82668	10.2777	9.30548	8.97328	8.34537	11.068	11.5078	10.0221	7.66253	7.17265	9.20891	15.929	11.1919	10.9331	13.0652	12.508	12.7446	8.50826	14.1413	8.03879	7.44275	8.14145	8.11035	6.74878	8.27355	11.3256	8.57549	7.72242	7.85109	10.1585	11.7743	7.75058	8.17521	13.8341	10.3956	7.81604	10.0053	11.5838	13.7631	11.0904	10.0479	12.3345	15.8665	7.59735	9.72912	16.9022	12.1412	13.4141	12.0022	7.48083	9.43404	11.0139	9.5739	11.7098	10.2178	12.7154	9.76094	11.8637	7.24933	9.00529	8.81185	14.3474	9.71067	8.13952	8.58714	9.68226	9.09052	7.63917	7.79241	7.89462	10.7997	8.24636	12.3837	15.1939	8.438	11.3046	10.575	8.86927	12.8458	7.51725	13.8688	9.47702	7.54398	7.75691	8.42636	12.1773	8.57084	9.04557	8.22975	7.03965	8.63975	15.8345	8.81602	8.55244	11.599	9.08559	8.77726	10.7538	8.06318	9.64102	8.31685	12.2978	10.7197	6.89451	8.25438	9.04884	8.41588	10.8835	9.80263	18.4856	7.13463	10.308	7.95031	14.8804	11.0636	8.67037	8.44824	8.56919	8.01355	12.9616	8.199	9.58015	8.95787	12.3769	9.43228	8.66218	12.6311	11.3174	14.0695	9.03148	9.04318	14.4537	8.3208	11.8049	8.41445	9.54498	11.3132	11.2726	12.7403	9.03711	10.9954	10.0486	7.96064	8.70223	8.30574	12.836	6.67423	10.1073	8.78523	9.48999	12.1787	8.20276	10.888	9.22795	9.01471	14.0877	9.04486	9.99235	13.4013	7.93158	7.8703	8.26891	8.09823	8.81963	9.39567	11.8384	11.7542	9.13829	8.15536	7.57917	14.9121	8.78733	9.03633	8.68876	11.2987	10.2416	7.99001	9.89343	12.3263	9.34052	8.66052	11.9455	8.58638	11.5789	8.83309	8.56988	8.10322	8.92205	13.081	14.3596	7.79448	10.8794	13.7696	10.3445	14.6464	7.88269	8.91938	8.20821	8.79127	9.26788	8.17914	8.96853	11.4033	8.43996	8.22746	11.196	9.59615	11.3543	10.8602	9.60042	11.4848	9.77428	8.171	9.06803	11.1948	10.6676	7.92526	12.8897	9.5145	7.23954	11.5032	9.48159	8.23417	7.46968	11.326	9.61379	12.43	9.56098	10.5685	7.39799	11.4532	11.5463	9.36772	8.07652	6.60657	11.3427	8.12277	8.39769	7.14529	6.32686	8.27017	12.2845	14.6781	9.25982	8.07585	10.106	8.57471	8.55147	12.2953	8.96487	6.88726	8.19514	11.8093	9.60334	10.4069	11.3095	7.48259	10.3226	8.50187	11.1546	8.35636	12.3659	8.88374	10.57	11.7619	12.0168	11.7496	12.8071	12.1085	13.2298	11.7611	8.74395	7.52544	9.0281	8.0428	7.88303	7.93746	8.24501	15.3057	12.5966	7.39733	7.73076	8.17899	10.7246	13.4496	14.0232	8.00233	9.65575	12.5564	12.8606	9.06249	8.86544	10.4709	10.0788	11.2276	12.8144	10.8437	7.00926	7.64436	9.08856	12.9239	9.11114	11.2836	9.25379	10.0687	11.1133	7.54461	9.34856	10.7977	8.82371	11.9529	9.23803	8.65468	8.64534	8.59566	11.6525	8.4897	9.70509	10.7912	10.9893	8.17605	13.046	8.87565	14.2338	11.6467	12.3047	10.6417	7.71455	7.63043	7.90457	8.57814	7.85654	7.57884	7.4858	11.1551	13.3322	7.96305	8.76854	8.66508	12.9091	8.42823	9.65059	11.1622	9.71405	11.9348	10.2653	10.763	9.624	7.0886	8.31451	7.51686	10.5575	12.7454	7.0273	12.5297	7.02429	10.0111	8.11091	8.0203	8.44368	7.39267	7.3181	7.51148	7.70967	9.93636	8.23912	12.0087	9.13973	10.5792	9.04962	9.21068	7.62629	14.8959	7.50116	8.17065	7.61978	10.8513	13.0468	11.0359	7.38511	7.43549	11.7	8.35211	7.59278	11.5319	8.62552	8.68972	12.0712	8.42975	14.4899	11.0983	13.7275	10.527	14.204	9.56423	8.68628	8.25201	7.58712	7.88845	10.9158	11.7709	8.40229	12.763	13.3457	10.8704	6.85819	15.6049	12.587	9.32599	8.00831	11.0841	10.3542	11.7549	10.2376	7.68585	9.25507	8.35705	10.324	7.91393	15.2697	13.1927	9.07323	8.49403	8.17079	9.9605	8.29291	9.61976	15.9649	10.0587	13.0365	11.6338	8.35096	11.8239	10.0763	10.2195	9.19072	7.61076	16.7379	7.18389	13.9629	10.449	9.31305	7.63737	8.28473	8.03031	11.061	8.5293	11.4634	10.3697	8.33972	8.12703	12.2057	7.94889	9.45919	11.3234	11.2582	11.3746	8.51584	8.48938	10.6563	11.462	8.18737	9.11539	9.86641	9.27203	8.7023	8.80216	7.47077	10.9414	10.6873	9.50666	10.836	13.9714	8.43053	9.76319	9.21735	9.38497	7.41149	8.1279	8.49965	7.66042	8.23695	12.1089	13.3568	11.1133	13.4777	8.23307	12.2921	8.74939	8.93198	9.07612	8.73535	9.25548	8.92636	8.1738	8.04603	7.69398	8.95593	8.65774	7.765	8.87985	11.7194	8.18466	8.1676	9.30143	8.18602	10.1404	13.3897	10.8915	9.09682	8.16154	11.3605	10.5498	8.4597	12.5822	8.46154	7.6637	7.73097	8.57308	11.1247	11.6895	10.8341	7.71904	8.35398	11.9563	7.32576	12.2981	7.56156	8.09686	13.1871	13.1297	8.41742	7.53737	8.99448	7.47985	9.02258	11.4187	10.7452	7.94148	7.8524	8.85196	7.54965	7.99666	9.18752	8.43632	8.03046	9.41097	8.17249	8.49412	14.1957	8.62501	7.74901	12.3536	11.2566	10.1732	8.21284	9.81204	9.26352	13.0307	9.54709	7.21969	11.2767	10.5823	10.1097	12.4196	9.68427	8.39942	11.8797	11.4142	11.8463	7.89406	7.85794	9.70071	9.00649	8.92091	8.16216	7.74687	8.43031	11.9996	10.2317	8.08361	13.9396	10.8705	14.0853	9.64482	8.87787	13.2666	16.3346	7.31759	11.1602	8.43571	9.05141	9.76497	7.67959	8.17409	11.0606	8.0113	9.12932	10.4655	10.0374	8.05474	15.4249	8.64085	8.19716	12.8788	14.4305	8.3315	17.2778	14.0167	8.96589	18.6164	15.7578	11.6778	7.90387	11.4316	7.67996	8.33689	9.28934	8.91485	8.04734	12.7796	15.5521	8.53404	8.74573	6.96169	10.3402	13.1276	8.18977	12.376	8.83896	9.10195	11.5542	12.2262	12.6678	10.3182	12.7946	9.06559	6.96195	7.33833	10.3393	11.0803	8.30973	9.12049	7.37883	7.71509	11.6272	8.61782	8.87475	11.882	11.2286	14.4106	12.7124	8.44317	12.2938	10.099	13.1621	8.02265	8.94997	8.3695	9.02358	9.15617	15.9911	12.1634	11.5018	9.81261	10.6556	8.51353	8.03073	9.22171	12.2548	8.46252	13.6507	8.59334	11.4375	6.86092	7.83221	8.39055	12.775	8.41255	9.91622	8.35701	7.48588	7.75304	11.1522	6.61275	8.07016	8.56229	8.48666	9.3492	12.557	10.4392	7.5141	8.55168	14.8069	9.38616	9.83552	9.35692	10.0285	14.3451	10.9999	7.9739	12.8944	8.46239	6.6826	6.75341	8.5839	7.15525	10.446	12.4116	8.37593	10.9162	7.6228	12.0194	10.0683	7.63732	11.3864	8.2023	8.39972	10.8837	8.35022	11.7019	11.3186	10.3504	7.93519	7.45698	7.34541	9.04687	11.0384	8.54931	7.97012	7.81373	8.04813	8.6606	10.4024	8.65119	11.1027	8.51599	11.4003	7.90701	9.35107	8.52237	10.9059	14.2516	11.2984	8.24078	12.8909	9.21416	6.42908	13.0659	8.26175	8.8857	11.1498	14.7562	8.76686	7.87449	11.7901	7.32123	11.3982	9.72193	8.93044	8.05433	11.9106	13.1728	13.9626	11.6582	14.3178	14.4238	11.695	8.1218	14.0185	7.57313	7.84872	11.7233	9.51604	11.4006	7.60001	7.78157	12.2398	14.4311	11.8812	7.06127	10.6581	7.10086	12.4718	8.23076	10.9202	9.3506	12.5074	8.50962	7.59733	8.52495	8.03823	11.95	9.58629	11.2962	9.54377	9.73585	13.0921	10.3033	7.09806	9.54399	7.95344	6.5124	11.1446	9.74632	13.2972	13.5533	7.45798	14.0498	8.38993	8.19627	8.58028	8.04823	7.89424	9.08872	12.3044	9.42206	9.02695	11.5047	7.85332	8.39692	7.81882	10.6097	10.4669	12.3645	8.36623	14.4498	10.2102	14.0491	7.94086	10.105	15.3378	10.1419	10.0654	7.70452	8.34463	8.72208	13.144	9.85871	8.93175	10.0035	9.37167	7.79566	7.82966	10.2568	9.8429	11.0523	10.1211	9.71616	15.041	12.4754	7.03554	10.381	7.9908	7.82544	8.03865	9.00592	12.4193	6.44959	11.7415	7.84386	8.02868	10.484	10.0979	8.49889	7.85855	7.92465	9.96539	11.3469	11.8275	13.4222	12.4204	7.63122	10.4917	11.7434	13.2205	8.8242	8.30737	8.30632	12.6539	9.84309	10.5239	6.83272	10.1451	7.51102	10.2393	10.2656	12.7348	12.058	10.5295	9.44182	9.53723	7.61214	10.3653	9.41058	11.3864	14.7561	7.36227	7.21227	7.77505	10.3023	10.3945	8.36674	12.4405	8.73276	11.3148	7.88086	8.80076	10.8803	10.1965	10.3954	8.12222	11.1594	9.34046	14.0784	8.21665	8.01287	14.1971	11.2187	9.94933	12.3567	14.4783	15.038	8.88841	11.4479	7.30088	8.53048	12.1546	8.30131	12.7827	9.84982	8.3896	10.0614	9.67797	12.2305	15.4707	15.2177	11.8715	9.74314	8.03386	14.3283	11.0757	11.558	7.98574	8.72973	12.8159	9.8098	11.4396	11.0792	9.34392	8.73103	12.8031	10.5966	12.236	10.5294	8.2581	8.18365	7.57431	11.5976	12.0878	9.97676	13.1277	9.01377	7.33026	10.838	10.1642	12.6307	11.3531	7.14981	9.7878	8.83692	16.1679	8.59193	8.55545	10.7428	8.74053	8.79303	13.2388	7.65256	7.96013	8.95533	10.5357	7.75565	9.10878	8.84565	8.82628	9.31026	10.0902	8.39932	7.83455	8.2133	8.16328	11.4371	10.9715	7.51584	8.3399	8.39546	10.7956	10.5941	8.22748	8.92543	11.7582	7.81898	10.453	7.00328	12.0091	11.198	7.40564	12.3723	6.13593	11.5275	8.89051	10.3414	7.72268	9.7518	9.97201	13.7946	10.0808	11.223	8.08169	8.34733	10.921	7.3801	7.74218	10.3675	12.5594	7.96127	7.46037	15.5692	8.48444	12.4023	9.5535	10.8394	11.6282	8.03771	14.0295	14.1016	7.86824	9.53198	10.3911	13.9864	7.7826	6.39944	14.0704	13.4928	11.9632	8.69595	10.3264	16.0216	7.93524	10.907	13.3991	8.08416	11.1963	12.0178	8.33077	8.40007	8.67892	10.0384	8.73219	7.64033	8.12985	11.8464	11.5252	8.86696	10.3376	8.32561	8.84962	7.82215	8.22474	9.65951	8.78937	10.3866	11.9956	12.7495	9.34303	8.77392	8.29032	9.46499	10.7127	7.37401	7.27523	11.6727	12.9987	14.4354	12.4819	10.9196	15.9681	10.0219	9.43603	10.5521	8.45474	13.6971	7.16611	8.65429	10.1314	15.034	12.3018	7.16528	9.59116	11.6891	7.00627	11.3077	10.9636	8.93656	8.51513	9.79939	7.36365	8.21399	8.60023	14.4202	8.79445	7.31764	10.1516	14.1786	12.3149	8.5358	9.66608	8.42382	11.2602	9.49625	8.93003	8.06925	7.90914	9.26989	9.06465	8.35608	8.53387	8.97347	7.78532	7.49631	9.8629	10.7897	11.1544	12.0821	7.59898	7.19934	11.0723	11.3291	10.5095	7.82869	8.74748	10.7609	8.02365	6.78187	13.4406	11.1231	11.4291	6.88081	9.53689	8.32603	9.4575	9.5922	8.74047	12.6575	12.6935	8.1433	9.1047	13.1234	7.26664	7.33706	9.15165	8.14553	7.90096	8.05634	7.69964	9.69235	10.1767	7.59059	9.79796	9.66029	11.3718	11.1532	11.2554	7.94476	11.7162	8.48297	10.5417	12.1393	8.8514	7.8314	10.3405	8.01369	13.0064	11.9815	11.3022	10.5842	7.9685	9.38445	10.1446	14.2241	10.5958	12.0286	10.4367	8.97689	7.99538	10.0886	9.10298	9.59543	8.64804	14.5353	11.2733	11.4839	18.1327	9.69988	9.48153	13.2094	10.9319	12.0283	10.8392	13.7277	12.4854	9.69996	13.1587	10.9334	8.49429	11.0314	11.2766	8.92125	13.8161	9.45174	11.9937	12.3741	11.6401	11.5763	7.82125	11.3984	14.3071	13.4734	11.4492	9.4042	11.1107	11.6041	10.6646	10.6726	7.76931	8.0201	11.6713	10.9361	12.3989	7.81433	10.5576	11.3909	8.39618	8.02195	11.5374	8.40194	7.35424	10.0772	11.789	12.895	9.13063	11.2324	7.42567	8.62305	10.0578	8.26988	11.7631	7.79641	12.1899	16.1616	8.535	9.00041	9.34328	12.0765	12.7786	7.40352	10.657	10.3359	12.8112	9.97764	13.1688	7.52581	10.9548	12.3326	8.73611	7.72101	9.71565	15.0331	11.1188	13.6689	11.8518	10.6398	8.59512	7.25465	8.78977	7.86407	8.72958	8.83821	9.06441	7.9659	13.2821	9.05115	8.73651	12.8838	12.8595	8.08968	11.9647	12.2018	13.085	10.147	9.63616	6.97871	12.1171	8.16504	8.88418	8.99333	8.08879	7.36712	8.07138	10.0266	9.71563	7.97484	8.47091	8.77784	7.72405	13.2673	8.22183	7.31999	9.5576	11.1261	8.05037	11.6766	13.9502	9.60959	9.66971	10.4419	8.31934	11.4826	8.27628	8.92216	8.91099	9.56427	9.15307	12.2555	11.4307	7.71836	7.71884	10.598	15.3175	7.1394	7.65389	12.2161	7.53577	12.318	11.1823	9.17089	14.3992	10.2959	10.2768	10.2844	12.6521	12.9163	7.82334	8.72461	12.4474	12.7073	7.60321	11.7392	8.55487	12.0359	12.4929	12.4747	11.3634	11.3615	6.94104	10.4679	11.1841	8.30971	10.2678	13.2114	9.67707	8.57263	8.17371	7.94636	11.6848	10.1671	13.5932	10.0757	7.87458	9.42351	12.5731	11.1041	8.9359	7.65688	7.35468	7.48692	13.1945	7.15933	14.4118	11.5468	12.7941	7.99826	11.1733	7.84259	12.7644	10.7685	7.76611	12.0892	11.9607	13.7391	8.21675	7.33866	12.3366	9.12317	12.5884	9.12942	8.54232	10.5921	10.5022	7.69504	13.2067	10.4782	8.90451	7.09983	10.2517	11.2461	8.44783	12.4168	9.95609	8.74287	11.8069	14.9715	10.4888	8.74009	8.85277	12.5195	8.00388	11.1046	12.2182	10.0304	10.8711	10.814	10.786	9.67956	10.9154	9.36521	6.83975	9.19117	7.90571	8.60417	8.2405	14.7359	7.41174	10.8029	11.1349	7.91246	7.72317	11.388	7.57346	11.8425	7.53877	7.6294	9.2432	5.95579	6.22504	8.12768	10.559	10.5922	12.8737	9.71287	11.0077	12.4627	9.19735	6.25258	9.53993	7.21986	7.88612	13.1973	11.2015	10.525	10.201	6.15526	8.34001	8.24556	8.36921	8.31553	9.34387	8.63782	12.6282	12.889	10.011	11.9978	8.43297	7.81812	11.7769	11.7405	14.6893	10.2321	10.4927	12.9427	9.65071	9.46938	13.0895	10.6766	11.1353	12.0775	9.43414	10.7953	10.5416	8.82978	13.1762	12.4345	11.7036	10.9378	10.1541	6.67892	14.1207	7.85606	9.36793	8.0793	11.4901	8.85542	9.75631	7.66632	7.77075	7.34712	10.0281	8.70303	9.56888	10.0977	7.16166	10.4485	7.9346	8.63427	8.52856	8.40692	7.68919	7.84383	8.30081	10.9003	8.01687	7.35152	7.56	8.55743	14.3679	11.2573	7.96119	13.8535	11.586	10.8068	6.90896	15.2068	9.19154	10.9979	7.46923	11.2051	9.03342	10.1985	7.75409	7.30632	9.11382	13.919	8.03794	10.5034	15.602	7.92709	12.8119	7.93139	9.29795	8.5611	8.47573	7.283	10.5991	7.89777	7.56054	11.6351	6.72557	9.99102	9.14805	8.48218	9.53725	11.071	12.8077	9.94449	12.5275	13.6783	12.6177	8.54803	9.00801	14.845	9.03206	8.00432	6.87196	10.2205	11.1342	9.09494	10.9366	15.035	8.7192	8.39293	12.0718	7.86533	7.64364	10.2002	9.46601	14.011	11.9644	9.86436	11.3889	10.519	12.1531	7.51921	8.44966	9.46383	8.12767	11.8065	7.63079	12.7515	7.3489	8.7115	12.075	9.40488	12.2582	9.31043	9.09329	7.90767	8.39251	10.3982	7.6236	12.4065	7.638	12.6	10.643	11.7463	7.734	11.3776	9.94244	8.61544	9.92017	10.4023	12.9246	8.21026	8.14423	7.32848	11.85	11.4234	12.9672	10.1428	11.0451	12.4467	8.62454	12.1154	9.95542	11.5408	10.6012	7.52511	9.16701	8.45126	8.52329	8.15827	8.45935	8.23626	12.8597	8.62093	7.8499	7.40196	7.89032	7.54132	11.3625	9.65437	7.87127	11.7643	8.38425	8.92294	11.5466	9.08122	12.5547	11.3548	7.59396	9.67623	7.31005	8.30745	9.14108	7.96036	10.0038	8.26481	10.7804	8.99562	8.78483	9.35784	8.49252	7.67149	11.4906	8.54007	9.47081	7.90072	8.33639	12.0243	13.5572	11.666	9.21488	10.3776	11.5543	8.61657	8.29703	11.2775	12.9812	10.6349	8.34382	12.4583	11.9494	12.9724	10.2576	7.65576	8.77623	6.80718	8.55488	8.33708	13.4713	12.3151	12.5442	8.28327	7.85591	8.00392	7.92311	8.47358	7.99687	12.07	11.562	8.92423	8.16755	9.02233	8.61754	12.2856	10.4471	7.44521	7.76419	9.27885	9.62442	10.4229	12.8068	8.31176	10.3724	7.61197	10.1517	8.16068	12.4903	8.49027	8.33293	8.59798	8.58936	11.4855	8.38136	7.44636	8.19159	14.8385	12.0909	13.4454	11.1663	10.3374	9.75957	6.84515	11.4263	9.56666	8.82214	13.5618	12.3077	11.0531	11.1597	8.53367	8.5893	12.3284	8.17303	7.69376	10.3376	8.54772	9.35851	9.17892	14.1491	7.44952	7.521	10.8938	8.11868	11.3164	12.3007	10.3981	8.75549	9.21939	12.4428	8.15113	7.80985	8.53852	10.8205	11.8634	8.21119	8.57608	11.4111	6.66873	12.6538	11.1629	11.22	12.7044	8.92769	11.705	12.2411	10.5503	11.6083	11.9425	14.3402	10.2338	8.81115	11.0141	12.5063	8.81102	10.5569	8.42347	11.2922	10.9881	9.39873	12.3126	9.6848	8.45948	10.3439	8.44503	7.60324	7.6109	12.5356	11.1685	7.91556	8.63202	7.68815	11.51	7.57463	8.22237	8.24818	11.9062	6.95792	10.8994	9.94782	15.7344	8.07547	8.63383	8.60869	8.14167	7.29219	9.16651	8.6695	9.28605	9.02337	8.49889	7.89925	9.4016	11.5443	12.394	9.4604	7.99657	10.3666	7.9986	11.3472	11.8185	7.10575	12.8248	11.1973	10.1806	10.643	8.54153	9.81008	11.7936	8.18307	11.6005	8.88671	8.54879	8.42712	8.64584	8.5651	6.74601	7.16249	7.62169	13.1287	10.9523	8.8306	9.54227	8.73993	10.693	8.63835	13.2368	9.81096	11.2651	8.90097	13.1206	11.6054	12.9	10.0727	8.80795	7.89097	9.30416	12.5733	12.2402	10.7836	13.6961	10.9671	9.95254	9.3675	10.49	10.6354	7.82577	12.3756	11.613	7.47555	8.21315	10.5292	7.78148	13.0017	9.41431	9.38096	9.04383	12.2344	11.2171	10.1902	12.2909	8.88103	11.8003	13.4094	12.7341	12.5487	8.66891	7.84852	10.6396	14.167	8.52682	14.0724	9.10517	7.09423	7.29714	12.5515	9.17408	9.50995	10.0609	9.18559	12.833	10.0624	10.0938	15.136	11.5157	9.15558	9.94624	8.18432	8.24842	13.8861	9.80057	14.0928	7.23822	6.63875	10.1119	7.72115	8.42887	8.46723	8.32387	9.9937	9.11145	8.77949	8.64804	8.48144	13.3933	12.9365	11.8324	6.98073	13.8804	7.64323	13.4917	8.1428	7.09523	7.82226	14.0507	11.1204	7.84044	12.4267	9.44056	7.99171	7.70621	10.5406	8.64946	7.6581	10.7204	13.7361	10.227	8.1569	11.6523	10.5106	9.14034	13.7655	10.3209	14.2612	11.073	8.25503	8.77455	9.44104	8.80015	7.84176	10.4592	13.4983	8.87362	10.9742	9.74323	11.9326	12.5507	8.40607	10.7284	13.4198	6.7024	7.76202	11.2212	12.2192	12.4691	7.57787	8.72995	11.3398	13.119	12.48	9.29277	14.9716	7.44191	11.9926	10.0979	11.6516	11.0605	11.9761	10.1148	8.1767	15.6461	11.638	8.4837	8.5689	7.75907	14.6088	11.1795	10.1705	9.09913	7.39193	8.90624	9.7295	11.5787	15.571	10.9745	10.9507	10.3476	13.5961	10.4699	14.2954	13.4914	11.4091	7.62954	9.70847	10.1482	9.49408	7.92747	9.08165	11.7512	15.2711	8.82377	7.84833	8.01209	12.8181	7.00655	10.1811	8.92222	11.0448	8.5994	8.19987	11.372	13.6868	8.34312	10.7334	9.84189	13.8835	11.936	10.965	8.5465	7.78861	12.0685	8.06214	7.58754	11.4921	7.75079	9.32616	13.4103	12.9671	7.71919	8.60721	8.5263	8.34138	11.2459	11.7031	9.85051	11.1429	9.33241	7.7527	9.11277	12.7727	8.28965	14.4855	11.6456	7.69489	8.6144	9.65608	13.0369	7.70374	14.8757	16.6706	8.90417	12.6663	9.8726	11.0906	9.43897	12.3777	8.11777	11.5035	8.36779	7.83692	7.48788	7.86449	10.2451	13.5955	10.9003	11.3955	8.86486	9.12717	10.3519	8.5892	15.9245	9.69332	8.58492	11.1299	9.98772	9.67673	9.52078	14.0956	12.3152	7.9856	7.9716	11.8882	7.69199	9.16607	8.07894	9.28041	9.88767	8.67976	8.50443	8.10376	12.0462	9.08705	9.56072	10.07	8.03842	9.39192	12.4314	11.3433	7.9202	12.9303	9.61013	7.39665	9.13945	16.9563	10.7839	12.3563	7.90747	9.01598	11.0713	7.9963	9.04062	8.41473	7.95025	9.31419	8.16583	12.6715	8.08743	8.51737	8.69924	8.33395	11.5601	8.7103	6.52751	7.62027	8.92066	12.2621	8.2942	13.1391	9.63017	8.41293	7.70549	11.4185	10.4677	8.35798	11.4685	7.93728	14.0379	8.86346	10.0503	9.46518	12.8183	6.78167	11.3959	14.4011	10.0885	12.191	12.2034	9.19307	9.7698	11.5053	16.2882	7.19357	10.839	9.37601	9.97434	11.7899	11.1481	9.00486	8.80504	10.5746	11.6317	7.27186	14.8958	12.2218	13.8102	9.20065	13.167	7.87197	14.5282	10.4857	10.0055	6.6303	12.3524	12.9106	7.5357	8.13192	8.1656	6.96814	12.3695	13.5663	13.5538	9.43844	11.8854	9.97909	9.88919	9.48246	9.80952	10.4463	13.4279	7.42272	12.3459	10.8548	12.7588	11.8819	7.74865	9.74728	11.7173	9.90017	13.0083	10.939	11.2413	11.7226	11.4434	13.4418	10.1153	7.58315	10.7335	11.7468	10.3003	6.93955	15.4826	11.1389	11.276	9.27652	12.545	12.2605	8.77657	11.8046	14.3392	8.49788	11.5343	10.7811	8.05625	12.7722	10.4508	11.3017	9.13872	9.58834	12.5042	9.7229	8.97753	10.855	13.539	12.0328	12.5351	9.94392	9.54491	11.622	8.14109	6.92256	12.8803	12.6036	8.33179	13.8909	11.1634	12.309	11.5466	12.2062	10.501	10.8429	8.47568	11.438	7.98386	8.96938	8.47316	11.3604	11.6133	11.4895	12.2749	13.1593	10.376	8.36208	15.5909	12.0602	11.6617	12.3744	10.7276	7.98746	7.22262	9.29989	14.5683	10.1455	14.8245	10.4281	12.4204	12.8666	12.5128	8.16923	8.05588	11.5141	8.48431	9.1041	8.48789	10.2401	12.4927	8.15106	11.4418	8.7824	12.4656	8.49109	8.83936	12.8568	11.9452	8.19844	8.18763	8.29925	12.757	10.7347	13.4437	7.24023	8.63158	8.0906	10.7139	14.454	9.58543	8.46024	7.90277	11.6089	10.152	6.37883	9.78959	8.08106	8.11465	7.5073	8.47113	8.62406	12.8915	8.35726	11.2572	12.4262	8.82157	8.74369	12.7997	11.2253	8.74374	11.5121	7.68487	13.126	10.3054	10.8934	8.43018	7.31471	8.06122	11.5257	8.12392	9.44069	10.82	11.8981	10.6668	7.58559	7.29515	11.0066	11.8975	10.2178	12.6089	13.373	9.07349	15.0607	8.05653	12.1806	6.72877	8.37331	11.5241	12.6398	8.42163	11.5064	13.0237	8.58956	11.4618	10.301	7.06696	10.7003	11.433	9.72479	7.32996	8.24946	13.0597	11.1633	8.5381	14.6003	14.4543	13.3533	7.41883	7.24802	9.00916	10.8888	8.99444	12.9385	9.76313	10.675	7.29128	8.77811	9.59032	8.15497	7.9017	13.6598	9.73666	15.5705	10.2524	8.6118	8.803	11.9239	12.3983	9.60917	9.89917	9.89156	15.2256	6.7478	10.4797	12.5859	9.53345	10.4292	13.5538	10.5327	8.79618	12.8854	11.0846	15.0819	9.36297	7.1721	12.1425	11.6764	7.85348	14.8955	9.188	12.0962	9.59787	9.2096	7.90086	10.1013	8.11728	16.7448	12.2914	9.43983	11.9693	9.89886	8.84902	13.6435	9.5467	10.8324	8.5421	11.0403	7.2625	8.00697	10.9202	10.0193	13.2487	11.8325	7.70127	9.39852	12.5317	13.5669	7.9777	8.22113	7.51227	10.3719	11.0012	10.6805	7.68074	10.0374	11.1305	8.71402	10.1039	8.08222	8.81332	11.7096	8.61597	10.372	11.5583	7.60357	7.79878	8.00629	8.74147	7.45681	7.01821	10.1837	10.2695	13.6924	11.9638	9.04737	8.23279	8.60422	8.02449	8.70602	10.6536	8.15287	8.18378	8.30659	12.5001	10.1668	11.4374	9.97583	11.0284	14.9625	11.3398	10.7012	13.5142	9.05363	10.4283	11.6831	9.02926	8.75475	8.57617	12.1677	8.57281	15.0925	7.53503	9.37209	8.39364	7.4794	9.17501	13.0561	11.8657	6.64381	11.3376	8.21073	13.6539	13.3418	7.44653	14.8761	7.12013	7.36143	9.72896	12.245	11.0722	8.55912	6.30098	9.18303	8.08204	11.3016	12.4756	7.69597	7.73079	14.9061	11.5466	11.3061	9.86743	12.0397	8.08518	10.9116	8.21352	11.4375	8.42998	12.2969	11.6252	6.70871	8.2358	7.84819	9.62015	8.49013	10.6175	11.1731	11.1298	8.38862	7.05901	8.53621	7.94708	10.5571	10.9599	9.9948	10.5551	15.5334	9.81304	7.89508	10.9709	9.78687	6.92789	11.541	9.3393	13.19	9.07618	10.0601	8.78856	8.60168	13.3353	10.7745	11.5151	12.2547	11.4889	11.4744	11.3867	7.40201	13.0412	7.98637	8.74047	11.8345	11.7466	7.78486	10.9381	11.2361	8.76905	7.73658	13.1453	12.283	10.4044	11.5077	8.46079	9.15558	14.3736	10.3377	11.9571	13.4816	9.85506	11.8987	13.6987	12.4054	11.2712	10.2429	7.30937	8.48475	6.89872	8.13566	11.5764	11.7082	10.8504	11.9887	10.7431	12.5137	8.12123	11.4836	10.505	12.4778	7.1045	10.6549	10.7432	7.96789	13.2348	8.04874	8.89496	11.6596	10.6461	8.53928	10.5723	11.2294	12.238	8.15876	8.91712	11.8748	7.72183	10.4102	10.7169	12.3237	9.96492	14.6501	9.83268	11.882	8.51257	12.6903	13.0459	8.80435	10.8271	9.62705	11.2811	11.435	8.0485	12.3852	12.5102	10.6658	10.7484	8.59946	8.82289	8.27246	10.22	11.7134	18.0279	11.6684	8.18232	8.45934	7.8152	11.4369	8.78208	7.84154	9.45249	11.2122	7.73201	7.83329	10.3261	8.06571	8.23614	12.8147	8.58976	12.6681	8.35684	12.467	9.26842	9.8347	8.43372	12.0094	8.58335	8.48605	10.4947	11.1412	8.69759	7.73371	7.98086	13.0625	9.87555	7.39196	7.38246	10.0751	11.5903	9.14112	9.08135	9.07325	9.26744	14.7967	8.55697	8.85628	10.582	13.9846	8.28207	14.4982	10.5787	12.8972	11.2444	12.4209	11.9329	8.77019	10.2682	12.9541	8.21085	9.39599	14.6825	8.11375	13.8208	11.7905	10.6416	7.65644	14.5887	7.98864	7.31685	11.8448	12.7641	10.0485	12.3232	13.7765	7.84522	9.82812	13.7236	7.94272	7.33933	7.98979	7.30259	9.32127	11.5306	11.8425	8.15194	8.65276	8.31602	10.2339	8.93003	8.50031	13.7141	12.2488	12.8217	9.1088	12.3415	8.62487	8.36946	10.9912	10.9224	9.10835	9.65482	11.453	7.46808	8.63816	10.0762	7.63305	12.1786	12.3711	8.33628	7.87207	8.95547	8.27846	8.81131	12.7873	11.2746	10.8	7.98493	12.7263	7.74683	7.82889	8.0528	10.9896	6.97181	8.80642	10.4131	10.6028	7.8343	8.09762	12.4831	10.5476	11.2928	11.7277	9.9829	14.6653	10.1013	8.79418	10.7145	12.4099	14.806	12.8624	6.82056	8.38616	7.93414	7.29073	7.94137	9.82158	7.73485	9.09337	7.93808	16.2504	12.2367	6.72328	15.664	11.8806	10.5653	7.45847	10.4281	7.37077	7.89604	13.4201	8.06557	10.2162	10.4825	11.1237	14.703	8.03288	9.06894	7.98985	8.21813	7.47633	12.8311	14.946	7.78288	10.9899	9.72069	11.877	7.2773	7.39842	7.55753	9.47667	9.90383	7.71519	12.4332	11.028	8.25545	7.10287	11.8752	7.58807	7.12285	7.08884	9.46116	12.5594	13.9327	8.27803	12.4052	10.9647	8.22818	12.3665	11.0888	10.0075	7.86162	7.93939	11.9866	11.1266	18.4504	12.5322	11.1258	11.1743	11.5247	12.4006	12.5659	8.33127	9.71056	9.14843	12.0832	10.6427	10.6391	14.7278	12.6464	13.2758	11.4909	15.163	14.58	15.5928	8.69805	11.9678	14.0622	13.3814	13.3815	13.763	12.8273	11.1044	11.7381	10.3951	11.335	11.0341	8.248	11.8527	7.78569	9.44821	11.6586	10.9946	17.6053	7.27794	10.2564	10.5657	11.1381	7.94594	8.73534	11.4349	11.3114	11.1852	11.2847	12.7017	7.85122	14.5854	10.8804	9.57562	13.2555	10.1273	12.589	11.4206	14.9363	8.95528	11.6901	7.23393	12.0154	9.35674	10.0487	7.22666	11.9523	11.7775	16.439	8.17936	12.5293	11.5202	7.39124	8.78855	10.2576	9.49335	9.94584	13.6718	8.58406	12.0295	11.4862	7.67739	8.42663	12.2864	11.5016	12.9694	14.4754	8.04872	9.67116	9.40653	11.0483	8.34158	13.6513	10.5482	10.1172	10.7423	7.63073	14.0796	13.1636	13.7943	8.23319	18.0044	10.7947	7.45102	10.3148	8.57165	8.72827	16.681	8.35452	9.83673	15.4939	6.51309	11.0514	12.5646	6.94439	7.17006	8.23304	7.84019	10.4549	8.35156	10.7178	8.36822	7.41944	8.07131	8.67822	10.9887	7.84178	11.932	11.838	11.864	7.12203	13.3855	7.90845	8.07495	8.69849	9.64999	8.29471	9.2144	13.1403	8.15883	7.99765	7.69339	6.53553	8.71212	7.69769	7.87583	9.27084	7.10607	6.42563	11.7717	8.02461	11.9687	11.016	13.1934	8.29879	7.65714	8.42294	8.37675	13.3031	8.37767	12.3878	7.93159	10.5697	11.9162	10.8256	8.18568	9.37545	9.4793	9.35289	9.29337	8.48823	9.18829	7.92782	17.5014	9.05535	7.42011	7.54697	9.73624	10.004	8.46389	11.2269	9.19779	11.6084	12.5971	12.2541	12.5006	12.5013	12.8781	10.6944	15.0281	7.08526	9.97398	8.32165	9.837	9.29177	8.7951	15.3987	8.18844	6.77463	14.224	14.4265	14.3319	8.37555	8.14387	12.9114	9.09964	7.71703	11.1263	15.1714	9.06051	8.42674	7.44653	8.32674	12.1538	8.96208	9.95647	15.7017	11.9619	12.9777	12.5529	7.95355	15.2127	11.8617	8.90442	11.6556	8.10307	13.1146	8.16267	7.72997	14.557	13.3192	15.9543	11.1651	11.8632	13.4812	13.1943	13.7288	10.4073	10.6535	9.93886	10.6057	8.40781	16.3591	14.1549	8.18067	9.79065	11.2377	13.6102	9.60129	16.5166	15.1063	10.3946	12.1324	7.64247	7.70729	11.2645	12.9809	7.74448	11.9136	10.1481	11.2481	12.1381	7.67285	11.0885	16.3093	10.4902	9.23658	12.1604	8.15006	11.2066	9.53471	11.5398	11.7169	12.5919	8.412	10.8967	7.45556	7.84348	10.6402	12.4774	12.9675	9.97123	7.2859	8.65153	13.8044	11.8703	11.0662	13.5073	10.0578	8.16094	8.50248	12.013	8.37338	10.8173	8.03148	12.6335	11.9945	15.0358	12.1088	11.0701	8.47386	11.2875	10.5365	7.67143	10.4814	11.8967	7.69849	6.41527	12.9516	7.92385	11.8469	9.70792	8.01298	11.1252	10.2051	10.0825	9.15344	14.1587	8.62853	11.7097	12.6708	8.48016	10.9747	10.4907	9.43933	7.75093	10.4247	13.186	6.49979	13.3744	8.13255	11.8405	10.0889	9.15591	12.2409	9.58048	8.38022	8.01496	15.8662	12.518	12.3723	14.7915	8.68524	9.63365	8.5549	8.31615	11.0503	9.07751	12.2235	12.3602	12.5959	9.05891	15.324	12.6319	10.4714	15.7607	14.6132	10.3464	8.61261	10.13	7.4229	8.64166	14.3655	7.40054	8.31774	8.47807	10.939	10.0859	7.87819	6.66091	8.58592	9.06683	13.1948	14.3047	8.8588	7.69116	10.8436	8.78168	7.28826	12.3515	10.7696	8.01626	9.68192	7.2792	7.34686	10.1	10.6911	12.9293	8.12139	11.1412	15.849	9.28866	11.6552	8.14581	8.86059	10.7543	7.85973	7.23323	7.24997	11.7181	12.5258	9.08442	11.4698	8.21448	7.94943	12.8888	8.65255	8.43894	12.4315	10.6254	8.48985	8.43004	13.0985	10.3291	6.86576	7.67981	7.11624	11.5592	9.0095	13.5041	13.0704	8.73874	8.24321	9.62208	11.2156	7.82533	8.23708	11.7253	8.22938	7.70345	11.1647	12.8784	15.1049	8.99553	8.13041	7.9206	8.25171	8.04672	8.03812	11.6578	7.19777	7.87637	10.4641	7.11704	11.4495	10.0639	8.55825	12.1188	11.729	13.4847	13.1583	12.1877	13.0988	9.06254	13.6137	14.4152	13.852	9.6372	12.9442	10.3641	12.289	13.0406	11.2588	8.66261	11.9571	5.93925	11.504	11.9491	7.95177	10.1228	11.5584	11.4792	8.99336	11.795	11.9614	10.5429	9.10183	12.5187	13.0002	11.8372	8.37333	15.617	8.47277	14.358	11.0067	13.6386	12.7124	11.7993	14.4588	11.627	12.0526	11.3828	8.24432	10.8452	7.72801	14.1274	13.2026	10.6597	10.4467	14.1956	8.4132	12.2217	13.3649	8.00934	11.2562	14.8685	8.14435	8.48718	11.5235	8.72116	8.28593	9.39811	12.1819	14.8427	14.2192	7.141	7.20958	7.72921	9.24337	10.8272	11.1099	7.75738	8.34082	8.23027	8.74016	14.9996	8.43451	10.3544	8.17352	12.0981	9.76845	8.02022	7.38204	7.57008	14.0137	13.9376	8.06995	7.34025	6.91066	7.38764	8.39041	7.75681	14.8507	8.17589	11.9306	8.78842	7.27335	8.95376	9.21832	11.9026	14.1633	9.14246	7.0725	13.0807	15.4245	13.7138	10.0098	13.6278	10.559	15.1714	10.946	8.79658	13.3851	7.231	9.93914	8.95188	8.63495	10.4538	10.7277	8.29876	7.85155	8.05495	7.88362	9.99269	8.08356	8.19421	8.39166	8.36603	12.3664	11.5088	11.0773	8.09591	7.33601	11.2702	9.38586	8.16311	8.88394	11.0741	11.1346	11.0924	12.5196	16.3851	13.4887	12.8648	14.0564	11.0602	15.2164	11.359	11.3755	16.4373	10.8616	8.41595	12.1997	12.8926	10.283	9.77128	13.4739	12.1113	11.716	7.11306	8.39563	15.1431	13.0393	16.7045	11.5071	9.13146	11.6291	7.40185	7.68312	8.65463	8.77729	7.44479	12.7726	14.6053	12.5349	11.6741	8.35619	13.9353	13.08	8.39859	11.8422	12.1602	12.6874	11.7846	10.3956	12.6768	10.1297	16.2497	10.2863	9.94474	9.32031	13.5691	15.5783	12.6806	9.89213	15.4025	7.29842	10.4995	8.13396	11.6907	12.6116	13.2675	9.2001	12.6078	7.54943	11.972	12.7339	8.85172	12.4615	11.7736	10.0102	9.85356	8.30631	14.0547	14.9364	10.6772	13.6072	10.0509	8.24234	14.6006	10.9022	10.3273	10.3963	10.5374	17.1736	11.9878	10.0187	8.34876	12.5219	7.78445	13.1546	10.0267	10.4839	9.15623	13.8138	9.9356	8.31959	8.6755	7.59189	7.56375	12.3321	6.72171	16.8849	10.218	13.6074	13.1207	10.9817	12.5843	7.66674	8.25153	9.89357	9.1853	8.14029	7.59841	8.26401	9.40644	12.8282	7.99852	11.2963	10.3729	10.9984	7.9019	8.41963	7.76093	9.83539	7.95404	10.3359	12.3374	8.36182	8.40609	11.084	11.4022	9.20505	10.9645	8.29281	13.3809	11.9925	8.2015	12.9425	10.7101	9.54449	7.27704	7.03996	10.652	10.6892	10.7718	11.2149	10.9832	7.42967	7.75414	7.8885	6.79959	11.2825	9.39809	10.0734	11.6881	8.3554	10.9586	11.3172	7.2592	7.87595	8.02169	9.00068	7.81332	9.03553	13.716	11.5545	8.49014	8.40807	11.264	10.7095	9.14564	8.81487	6.74759	18.2365	8.8752	16.909	11.2377	15.9321	11.7813	12.7769	7.70548	7.1828	8.45951	9.57708	9.74223	10.4193	9.43655	14.991	8.1744	11.1347	13.0559	12.311	12.7621	12.5878	10.8058	11.5999	15.5097	8.25283	10.2442	10.8072	7.90558	12.3242	12.8699	8.86499	12.3478	13.0652	7.79522	14.7899	8.87498	8.1963	11.1545	15.8553	7.36151	8.63274	10.0072	11.6679	7.51033	7.92105	9.69693	14.7003	16.3899	8.09335	7.6078	10.4008	12.4255	11.8965	8.08454	14.874	14.231	10.8444	13.2039	10.3092	12.7089	8.08888	7.97651	13.2108	9.68103	11.0036	12.4548	15.2741	8.24333	10.8691	14.5102	12.5409	12.781	16.2492	15.3636	11.0945	12.0994	17.4221	8.64	7.47099	12.6969	8.73485	11.9699	9.45213	13.6987	8.78705	13.6208	11.2667	10.5824	16.1149	13.9639	8.01161	13.2347	11.1718	8.58102	13.2695	10.7958	11.4092	7.81943	14.002	7.88271	15.1194	11.8709	15.5492	7.04131	7.81834	15.2158	12.445	8.24463	8.95439	14.8367	16.3774	11.8744	7.67557	15.047	11.0949	13.5938	14.7017	11.4525	11.2026	10.6558	11.7261	14.647	14.3698	15.5579	15.3595	12.9992	7.9566	14.1514	10.3757	9.31846	9.77063	11.6595	8.75421	8.49836	14.3501	11.1021	9.82685	10.1299	11.7921	9.35307	9.69981	11.1178	14.4543	12.8091	12.3546	13.3244	10.7541	12.5206	15.4586	16.6851	12.3437	7.66528	10.7038	10.6322	10.1063	11.7809	13.5328	14.3467	8.34979	13.0815	14.2922	16.3337	12.4704	9.60814	13.6827	14.4549	12.6996	11.6851	8.79428	13.5661	15.344	10.6374	10.1418	13.4773	11.4152	11.1082	6.89582	7.98088	8.75685	11.0619	9.7752	13.1842	13.0454	12.5578	10.7919	11.806	7.48637	10.5735	10.9113	10.1736	7.72606	9.80204	11.244	13.1265	8.65987	10.2451	10.9734	14.2998	8.67239	9.49895	11.6867	8.91798	12.7488	8.94215	8.47899	13.1101	13.1569	14.2305	7.34344	7.55143	8.41053	16.8959	11.4621	7.56903	14.2699	11.3916	9.54671	9.24121	10.186	8.30475	11.0112	11.2165	14.6992	12.7497	13.6904	8.84753	10.0271	7.38401	13.6747	9.22373	10.9588	8.48818	8.94913	7.68468	7.67877	14.6747	10.5719	8.00465	12.5684	7.0359	10.9789	8.82089	11.2875	14.0373	8.13876	8.96789	7.51367	8.37601	14.5771	13.7639	10.7443	8.31198	8.05781	7.06241	8.3787	10.7116	10.8014	15.2541	13.133	8.02919	9.78258	12.2805	8.79654	11.5292	7.32848	7.63639	7.95872	8.24775	10.8609	7.86386	9.04688	8.90413	7.49399	8.81625	7.58565	10.9752	7.54387	12.6027	10.3761	9.58187	11.1362	9.22776	9.2615	9.79238	8.0936	8.28816	12.5326	13.1121	6.96234	10.2746	9.03253	12.2136	12.0973	11.0554	10.5761	11.174	12.1243	11.8908	11.8642	12.8821	9.37837	13.4188	11.2167	15.3792	7.31714	6.99685	7.49102	11.7005	9.01718	9.67287	11.8215	7.20189	8.99368	8.93897	6.80541	9.4157	13.049	8.19352	9.47413	13.2332	11.0269	12.6793	15.31	11.8064	7.72769	12.4187	8.45028	7.90848	8.21402	7.3023	8.22129	12.3934	13.6296	9.36653	8.47237	9.41908	8.13242	8.9936	14.5138	12.2044	8.34363	13.2211	10.6578	8.01456	10.6866	10.8909	11.5853	11.3939	8.05238	12.0135	9.96696	7.86393	7.77137	18.742	10.8779	7.32294	8.40251	9.44346	11.1995	14.8361	10.7063	11.2541	8.01324	11.1372	11.8779	13.9584	13.902	8.21989	15.5506	13.314	9.69789	13.3185	11.4724	16.5352	12.1883	12.0846	11.1422	11.352	10.923	7.15118	10.2248	11.4515	14.2324	12.3783	16.1514	12.5312	8.88333	11.1783	8.91335	9.33025	8.22744	9.21054	9.41569	10.2225	15.352	10.3481	8.94026	8.9253	8.97801	11.0616	10.5104	17.1948	9.88132	12.9512	8.60773	8.7247	7.65628	13.9049	11.3101	13.6009	8.42578	9.22822	9.89067	8.67668	15.0887	9.34893	11.7325	8.91757	10.7688	8.45491	11.7254	7.34815	13.5038	7.00933	12.8613	15.06	7.7281	7.95643	13.1699	7.90297	11.004	11.5159	9.78484	7.52348	8.58493	8.80681	6.53545	11.0211	13.6841	10.6633	11.9003	12.569	11.8159	8.51788	12.7453	13.603	7.96922	14.4717	11.4654	16.545	9.60227	15.0778	15.3659	9.73068	15.504	8.26624	13.2676	7.85305	8.66052	14.8678	12.4969	13.6293	8.45744	7.77116	7.98257	13.8985	7.64464	12.8601	10.8002	13.9478	14.505	8.03753	12.8887	15.4667	10.1788	10.2184	11.8182	8.67976	14.516	8.82992	7.58412	7.6688	9.89692	14.6902	13.7639	12.5911	15.2334	7.05779	15.8818	13.4424	13.6151	10.6367	11.6551	13.665	12.0024	12.3164	14.134	7.59368	12.8523	15.043	10.7575	10.5125	11.2112	13.4181	6.93952	9.90466	12.3355	8.47678	7.91637	9.01734	14.7905	14.5807	10.4164	14.6039	8.26048	18.769	13.6262	10.8839	7.85965	11.1286	12.7206	13.9233	8.83997	12.5972	7.96265	12.5008	9.29527	7.39973	11.5373	11.6218	8.29471	11.7796	7.80624	7.33692	11.1834	15.193	14.9966	14.5204	12.3604	8.05931	8.93857	11.5767	8.40194	10.9547	7.37535	7.67594	10.5383	11.1749	15.919	14.2205	16.8977	12.9773	11.1571	14.1833	9.95773	7.84835	10.8301	9.78943	15.0538	10.6462	14.1288	11.6152	10.574	8.48698	12.0101	11.9685	14.345	13.0956	10.4086	8.00766	12.1692	12.4099	10.7735	14.1757	11.1258	18.8464	12.4934	13.2764	13.2992	9.04809	7.86719	7.39133	13.8469	9.63065	15.0288	10.9603	10.586	12.1048	10.1871	12.5558	12.143	9.92249	6.7142	11.7745	9.9978	14.296	13.5564	8.76732	14.6161	11.7962	10.6913	14.4488	9.90369	11.0766	9.35286	14.9667	10.7799	11.415	6.94803	10.5267	10.6469	10.546	13.9052	10.7692	11.5113	9.75206	8.48988	7.95503	8.44658	8.61376	12.3074	12.2615	7.71535	10.8285	8.54383	7.79489	13.7026	11.0659	16.3244	7.32881	11.5492	11.1183	12.5973	15.1633	10.7707	13.6828	12.6987	15.3872	12.0569	10.1235	12.6666	7.94707	10.1185	14.8098	10.3162	10.6268	7.96062	10.0059	10.8682	12.7548	10.6512	9.67633	11.3864	10.4491	12.2404	11.7167	9.01137	12.7063	9.33778	11.6661	8.2949	14.5153	8.00538	11.946	10.9963	12.3772	12.8187	13.4326	13.1111	9.98615	11.0082	11.5901	10.7878	10.7056	11.8983	14.9474	8.83427	10.7666	8.88305	9.38746	13.1182	13.739	9.71992	14.984	9.79006	13.6809	9.91148	9.18025	7.03346	8.11796	8.29643	7.4682	7.43515	14.3775	11.5609	8.62479	8.3241	8.42071	8.08606	9.22532	10.1829	17.5289	10.8302	11.9244	14.4283	8.24532	8.476	14.2865	9.68299	8.29673	6.40386	9.9367	12.2052	9.24026	12.0278	8.30883	7.77204	10.7139	11.77	10.4489	16.2596	12.0611	16.3213	12.8799	16.1964	8.02131	13.6376	13.5848	10.993	9.06672	11.7399	11.4104	11.3054	9.02749	7.63951	8.48449	11.1418	11.751	11.9512	9.90084	12.3855	7.94217	9.04607	9.58472	7.90187	11.0347	12.0416	7.91902	10.134	11.8866	9.11416	7.57701	12.7785	14.1075	10.765	11.3365	10.8515	12.1991	9.94862	10.4385	12.2857	10.4921	15.1312	14.1847	14.4064	10.8242	11.2463	8.03424	9.01984	10.6341	14.8444	7.08641	10.3829	14.5028	13.4546	11.0416	12.8357	8.83492	11.0218	15.7704	11.3668	7.48654	12.111	10.7965	9.92134	11.1764	7.00561	11.3309	14.9894	12.3075	13.4554	10.7411	12.6084	7.90217	10.7601	9.01032	15.0142	10.4768	10.5961	10.4157	11.1824	11.2702	10.424	12.0881	7.60433	8.88123	13.5224	12.7151	8.64105	11.4453	15.2731	10.2847	10.4125	7.38293	13.1662	11.6283	12.56	15.4175	16.9466	8.5914	11.0058	10.0242	14.3727	11.4839	14.3635	8.39632	15.622	11.3176	10.7219	10.9709	10.0593	8.5577	14.6239	9.93542	11.3944	10.7419	14.5408	11.3657	13.3092	15.9991	10.8489	16.0577	14.8064	11.5323	10.1373	12.5351	13.3969	12.9517	9.61589	10.5966	10.8588	9.17487	15.2567	13.2655	9.61267	12.1209	10.219	12.9129	10.9431	8.32061	12.7741	13.9143	10.3329	9.89121	9.96904	11.7585	12.6884	8.25354	10.536	12.015	8.98228	10.5356	11.601	7.9451	15.3946	10.6514	10.5291	9.25588	13.1923	8.15938	15.534	10.6624	8.54385	13.094	15.6902	13.2701	15.9983	8.71686	9.20435	10.2177	11.8755	10.9045	11.0032	9.73955	10.4603	10.4877	10.7802	12.8624	10.3021	10.4543	9.01755	10.8641	14.6137	10.2136	13.4249	11.7598	10.3114	10.2732	12.8213	8.86114	8.13038	11.0429	11.1932	7.98759	7.17315	8.06071	10.8615	13.3286	15.6964	7.82269	14.6926	11.2615	8.10034	9.62305	11.6589	10.3693	6.87738	11.4225	10.6996	7.94181	12.8706	12.9667	11.053	8.09743	9.02009	10.6017	8.40161	13.5674	9.43075	16.3166	11.1498	11.153	10.2653	13.9049	10.7475	12.3489	7.79417	11.4221	8.11872	17.2707	11.9616	8.32499	17.2513	8.43199	10.1893	13.7882	7.43045	12.6901	10.64	15.5178	10.6385	10.4728	11.964	9.83735	7.88166	9.11585	8.39222	8.56089	12.2504	13.8386	7.77501	10.6315	13.3939	8.21351	10.1706	12.3192	11.0705	11.8938	11.8137	17.1503	9.11336	10.6491	13.2968	11.2924	11.7039	14.3567	11.6356	11.0622	9.83505	13.0967	14.9431	12.7191	14.9873	9.46777	9.84132	14.633	7.33597	8.90534	13.1705	14.1024	12.9358	13.5723	8.71139	15.8223	13.1531	10.5377	8.1187	11.5122	7.96548	12.2507	13.8941	12.1575	12.8595	11.2851	8.82205	13.8104	15.8645	10.4867	7.39113	9.91752	10.2424	9.31898	14.4771	7.58368	8.73343	7.56091	12.3232	10.3387	8.36275	12.8075	8.22831	8.82629	9.54803	9.06816	11.4949	11.4323	16.5355	8.49389	10.1695	7.20384	11.3089	15.1864	8.57953	7.63686	7.61828	12.2605	12.5185	8.92348	16.3603	8.58309	8.01701	12.2167	11.5098	8.08582	8.2971	12.463	10.1902	15.2742	7.71517	13.8142	10.3522	9.59817	11.9588	9.17435	15.521	10.8433	7.85645	12.9637	11.9835	12.2859	10.1707	13.8084	10.7971	7.6741	11.9152	14.0802	15.908	14.1274	11.4488	10.2851	13.953	12.8001	11.7896	11.3859	10.5007	12.1552	12.1184	11.0969	13.9916	11.5645	12.0399	14.7134	8.12753	11.1526	14.5425	8.41093	8.60444	8.92266	9.40212	7.95974	7.58575	12.0766	8.61016	8.49034	9.58048	7.95735	11.4167	6.6572	8.72965	10.9349	7.68447	10.8995	12.712	12.0493	8.54982	8.11095	11.8925	9.91321	12.2212	10.3712	7.50023	7.71486	12.5544	7.20409	6.98676	9.06505	16.0776	7.7938	7.4363	9.33477	11.8419	8.01837	7.7717	7.68784	6.37755	8.74122	8.19944	9.96093	9.68827	8.31182	13.413	8.29543	12.3625	11.922	8.5556	9.62708	9.39781	8.0665	12.5352	7.978	12.111	10.8479	8.58967	10.856	14.5328	8.96039	14.9323	10.8695	9.85654	8.8976	11.4537	11.6774	10.3296	8.05723	6.90961	7.86737	8.97166	7.80574	8.06737	13.0753	11.7089	16.0785	8.40812	15.3184	8.71608	10.5901	7.61355	11.8182	9.18308	9.16298	11.1068	11.7148	15.9439	12.967	11.8774	8.8279	9.06732	8.86881	8.37057	7.10149	8.62922	13.0989	7.78026	7.81018	9.55135	7.93108	11.0199	6.55045	6.13702	11.7061	6.88889	8.55524	8.25202	9.33163	8.53402	7.55852	8.45458	12.0096	7.97537	7.89921	8.78741	8.26531	8.45591	7.99927	8.89315	11.4425	7.81368	7.24155	7.65708	8.0612	8.25108	8.65369	6.44646	8.82885	10.1921	7.69946	7.81978	7.82943	11.4483	8.50976	9.10598	11.9248	10.8611	7.46731	12.9095	11.3049	14.2916	9.65184	11.9111	7.00366	9.42646	8.81108	8.57714	10.5475	7.5336	8.49818	7.7751	10.9114	11.1976	6.94389	9.27717	12.1832	8.08239	7.53665	8.45764	14.7186	8.47908	8.6464	6.91126	7.56734	7.90818	8.65593	10.8971	7.90569	7.75398	10.5322	10.0532	8.33506	9.08577	7.77686	9.07432	8.81164	8.5274	9.45485	13.2616	9.33899	7.54478	7.7698	8.86111	8.23197	13.4695	12.2013	8.38078	8.0447	7.63027	9.20031	10.6081	11.2064	7.13924	6.97412	9.87598	11.1705	13.8593	7.88547	10.6136	8.73939	8.06223	7.56801	8.16317	8.78158	8.78023	14.3476	7.98749	7.15103	10.0909	7.74203	10.4007	7.25904	11.3375	10.9215	7.85845	13.8959	14.414	12.5022	10.7906	13.5251	11.3671	11.5513	12.0183	10.2315	12.9785	8.81783	15.5003	11.6617	12.2355	12.9287	12.3597	11.4192	8.32789	8.02062	10.5196	14.3082	12.6554	9.109	14.604	11.3519	10.6639	7.65853	12.255	10.0567	11.2706	9.81893	9.06346	14.1675	7.62182	9.63808	13.0479	11.0133	10.5185	9.25916	10.8978	8.35557	10.8895	12.4531	8.9456	7.5298	12.6794	12.3608	12.4144	9.43468	7.50737	7.41094	12.0142	12.1193	7.56773	14.3356	7.35778	13.3856	10.9969	8.09055	7.93657	11.5774	7.48717	8.27203	11.7383	8.1501	8.57268	12.0477	13.2425	11.0894	8.8564	13.3385	11.4179	7.93232	7.93923	12.2319	13.6835	9.30522	10.8535	10.5425	13.2037	10.5644	6.86547	13.7292	13.6435	9.01385	11.2828	8.34629	8.46716	8.45226	15.3565	13.2443	10.5708	13.3167	9.08574	12.6915	10.6166	8.39104	8.87263	10.096	11.1558	15.1706	8.81308	9.70105	14.0896	8.30308	8.7095	13.2113	8.05561	15.3878	14.8531	15.7139	8.55342	15.5114	9.00831	10.8282	10.9649	7.83874	6.97923	13.7144	9.14936	9.28958	11.3183	17.2022	7.98175	9.78154	13.3144	10.0769	8.47959	10.5149	8.09283	9.68159	7.96104	12.851	10.2676	16.9407	12.543	11.705	9.08658	12.0998	9.53778	11.1107	13.5754	13.7046	10.0772	13.8597	9.78357	12.6835	10.8599	9.55718	8.06887	8.90299	11.59	8.28446	15.7779	14.1463	12.9174	14.9728	7.80295	9.72581	12.7122	13.2709	10.9304	16.0512	11.6308	13.669	10.7263	10.3326	8.04152	9.76583	10.0498	11.988	11.3271	8.58858	12.0463	11.0416	8.87294	13.1746	11.5507	8.32245	12.4048	6.78026	14.7088	12.7708	13.1422	12.6724	9.85806	9.19215	8.62324	8.65641	9.93341	9.3616	9.32813	8.55564	8.27276	7.75129	7.72544	8.15753	6.99663	9.95305	9.23308	8.28421	10.6166	8.67349	7.31909	8.76207	10.9572	8.15998	7.71319	7.64601	7.63502	8.22321	10.0171	8.05442	9.01009	7.99613	8.00026	8.36352	7.78255	7.5625	8.63226	8.29111	7.44391	8.66188	7.65541	8.06791	7.28886	12.7528	9.19828	8.00564	8.5946	8.3629	7.16094	6.98849	11.6555	8.12512	8.74451	8.4617	11.2562	7.09349	7.58962	10.7079	8.20244	8.02762	7.64092	8.25557	7.90399	7.33934	9.64094	8.64716	9.57648	10.1441	7.87296	7.6042	8.84551	7.36614	11.3048	6.77869	8.50878	8.62511	7.2204	8.61997	7.89615	8.07355	7.12091	8.27508	7.59499	8.12718	7.52672	7.92952	10.8732	6.64465	7.92652	6.42374	10.4567	8.33875	7.55323	6.7569	8.24567	14.7227	8.39248	9.01914	7.5871	8.3491	10.075	8.16642	10.6195	11.7287	8.38029	7.38754	7.01013	8.78612	8.20261	8.65032	10.9698	9.20464	7.72612	7.68216	8.17564	15.2997	7.50599	13.4923	11.2856	10.9311	13.5667	8.35608	9.81976	8.2742	13.1254	14.4611	7.7324	8.5331	9.11354	8.28289	11.4604	9.90898	14.4077	8.09324	10.6185	14.5138	11.6495	16.0312	12.5073	11.3976	13.5714	8.34749	13.3384	9.4851	7.70217	13.7875	10.0223	7.59303	12.4427	7.7292	12.0772	9.79397	13.7051	9.83254	8.82781	12.3225	7.76766	8.55777	15.1411	11.1819	11.0555	11.1319	9.88165	11.3461	10.5205	7.82507	8.42612	9.48661	13.8633	11.562	13.5137	10.6353	11.5009	12.7917	15.1917	11.3833	11.9331	11.8919	12.7816	12.0472	13.0445	11.8397	11.1218	14.8925	13.3958	14.5467	11.9719	12.5726	10.1364	14.9108	7.61966	16.783	8.23011	8.0069	13.9456	13.1855	10.6794	12.6154	7.11409	7.26797	10.692	8.909	8.20612	9.80968	11.0544	10.2582	6.92822	16.1361	11.0065	13.2287	13.9187	8.14188	11.9722	9.35953	13.8681	13.9907	11.9939	8.4703	12.272	10.2399	9.36532	9.70973	8.72894	13.1427	7.63823	12.2931	9.7882	10.972	8.30318	11.9408	10.066	10.7318	8.27682	11.4052	11.3044	11.1396	12.9531	10.319	9.9084	11.5218	8.65368	9.06028	12.3031	9.7536	13.9664	9.20344	11.7131	9.28754	10.3809	11.5604	9.87181	10.8961	10.9822	10.951	10.4655	11.7314	9.62712	10.3026	12.7121	8.06484	13.6438	8.64286	13.1106	11.4607	14.3558	14.7629	11.7389	8.58964	9.76996	12.3236	11.7668	8.19018	12.5893	7.35346	13.6385	8.14292	12.9677	16.4393	12.0331	10.9115	11.5139	12.3299	13.6394	7.97355	12.712	8.0824	7.57388	14.3325	9.94188	14.526	12.5416	11.008	9.52449	10.063	15.0139	9.03979	14.3833	9.91203	8.69729	11.5357	10.1171	14.0799	15.1278	14.3449	12.6225	9.63903	8.49874	8.60925	16.3346	7.7967	7.77517	7.61241	8.03963	7.4472	8.36833	13.2642	9.99483	12.8571	11.9683	14.6484	13.4219	14.7957	10.5787	13.1898	15.4709	8.21663	7.13056	11.524	8.74407	7.97909	11.2002	10.776	7.77785	16.173	10.8342	16.6109	7.91383	9.00608	11.7792	13.2788	8.23584	11.3173	12.0039	8.4116	9.34442	11.8799	7.39329	7.68547	7.83479	8.49287	8.11884	10.5405	8.3014	9.67151	13.9351	11.9758	12.7067	10.5056	9.14036	6.78613	7.33102	11.6505	12.8668	8.06173	7.68053	11.9747	10.0517	15.0954	10.8442	14.403	8.75933	12.3481	12.5319	13.3064	7.12248	10.7987	13.1089	7.70576	8.65705	7.8133	9.3071	13.5199	12.0491	9.67922	9.703	8.81513	8.69203	13.2435	10.4044	8.75514	8.26722	7.99082	8.63492	8.82175	12.3367	13.8889	12.7508	7.93388	12.6701	11.193	8.92848	10.2301	8.07929	13.8701	9.07158	13.8616	8.7277	12.4544	12.7757	12.1686	13.2	8.21316	8.75727	6.91855	12.3369	10.6492	7.41115	8.27394	9.57032	9.47252	11.9408	14.0487	15.0367	10.963	11.4914	10.9454	8.78039	14.7091	7.47052	10.8879	12.5141	8.48045	15.5364	10.8794	13.1138	13.7102	8.02697	8.09759	12.2673	17.3147	10.7921	8.27976	8.27597	7.3596	7.39399	9.25659	11.4518	10.9044	11.2575	11.0516	11.7923	7.33733	8.15908	7.86876	12.0788	8.29441	12.4954	7.60979	13.3623	11.062	10.2407	8.1271	12.0056	7.63437	8.58467	10.397	11.6689	14.2571	11.899	13.4008	13.3843	11.2916	14.613	8.31502	7.39895	14.1085	14.1563	12.9117	9.83999	7.27739	9.74425	9.05607	12.6972	10.3022	12.3474	15.5879	8.22166	14.3374	12.2425	12.7958	8.81134	8.75476	9.5803	13.6799	14.2046	9.01885	13.5993	8.62662	12.5246	14.067	11.2592	10.8909	14.4537	8.21536	9.1073	12.6763	8.48393	9.91135	12.4236	7.97355	10.1527	14.8212	14.5306	12.9674	8.16077	8.38462	6.74504	8.23471	13.481	8.76428	8.34875	7.2654	9.46737	7.60993	12.8403	9.06051	13.1935	12.1804	12.4502	7.3626	8.77378	9.36799	14.3429	8.16446	10.6912	7.7566	7.50395	8.11532	9.63764	8.54542	7.89545	8.1186	14.1203	8.33784	9.39272	9.63207	9.56121	7.81878	12.219	8.59505	11.089	11.6793	11.337	16.8108	13.479	11.308	12.9326	10.9751	12.0058	14.4772	14.0501	12.7528	17.2437	12.22	13.7117	12.429	9.06293	8.72792	8.74495	11.2832	8.66951	8.0767	14.849	10.0682	8.02009	8.30923	6.89059	8.60962	10.609	9.49474	10.3177	8.68452	12.3729	11.2764	7.57969	7.57008	8.53695	6.30467	8.40579	11.3915	10.1189	10.442	8.8549	9.75677	15.0759	12.9805	7.45451	12.4724	14.8683	11.5403	6.48481	9.92738	13.1538	13.5798	13.1178	11.3969	10.2866	8.31454	12.6835	14.454	7.24883	13.2192	12.0479	13.3605	10.5511	8.08135	8.81844	15.4757	14.6882	14.0731	13.4192	9.04597	8.03618	9.44268	7.53482	8.13422	8.12372	10.4057	11.6913	14.6347	12.2547	8.51209	10.8377	7.38422	10.4045	11.7007	11.9058	13.5488	15.7287	7.90825	7.31384	8.83979	9.75087	8.41121	8.003	13.8978	10.7002	11.7081	10.7315	8.15143	10.9367	7.21603	12.0364	16.0336	9.66938	11.0793	7.80801	8.79491	14.6225	8.38588	15.1084	7.57715	7.52938	12.8764	10.5381	12.6729	8.88785	15.1457	16.4348	15.2887	12.0754	8.37221	8.61178	13.1407	8.16998	9.64295	7.64058	10.1511	8.76386	7.35664	13.3007	7.82637	9.56692	8.21896	10.6749	9.11733	9.02577	12.3632	14.1804	13.7281	14.9486	7.50173	10.8357	12.0017	13.7153	8.50243	9.41756	8.13375	11.3783	11.3032	7.97728	10.1685	10.3592	7.62565	13.5113	8.42481	9.22007	8.05172	7.54363	8.02871	8.43871	8.23176	12.3781	11.6184	12.3429	8.43253	10.5898	10.6189	13.0956	11.0034	8.01046	7.69652	10.2481	7.15964	7.91372	12.9553	8.6728	8.41876	9.05171	8.34558	11.0562	5.97331	11.5455	8.14795	8.83286	10.667	8.0592	9.87406	15.084	9.55977	7.8892	12.9065	9.41077	8.76116	7.44902	11.713	8.92256	7.61711	10.8134	8.99568	9.24004	7.20105	9.36891	8.05402	8.65483	8.0075	8.57818	7.78151	11.6193	12.5075	15.0093	7.79804	12.3532	7.07688	8.0789	8.67909	9.09425	15.6338	12.1297	11.1168	8.54226	11.6335	11.8306	11.7426	7.70717	11.7491	12.6836	9.46517	10.3126	7.07903	11.4115	9.6533	10.0837	8.09847	13.8753	14.8994	14.3161	8.7983	8.37741	8.47896	10.4828	11.2017	9.04271	7.63632	14.5728	14.087	8.79104	10.3033	12.3722	9.65009	16.4248	12.0246	10.4738	12.3445	7.67312	12.333	8.34318	7.55398	11.5889	10.5844	12.5427	10.9633	10.7126	8.68572	14.7876	12.623	12.581	15.3627	7.27683	7.86979	13.7931	10.6731	8.42259	12.2296	8.86577	12.0196	14.0103	7.61839	12.1645	12.5907	8.30465	8.06176	11.4443	13.3861	10.9869	15.3241	7.90603	14.3806	10.3666	11.4075	11.9303	13.9881	8.05263	11.3997	11.9542	14.0333	7.89027	9.07283	9.39969	9.19031	9.2729	8.03371	13.8961	8.74051	8.20212	9.05687	13.0432	9.07972	14.2278	8.38813	11.885	15.4856	8.18543	11.0921	8.10267	8.25746	8.96099	10.2327	12.4696	8.32797	9.97074	11.9331	14.654	13.3899	13.8093	9.12841	8.86752	12.624	11.9118	7.73158	13.4556	14.0337	8.94077	7.64534	12.8381	7.6686	10.6151	10.6409	11.5511	15.7577	12.2821	11.11	8.7756	9.7443	10.9949	11.1958	16.6537	8.52516	12.5337	11.3995	11.5969	10.4539	8.47373	15.2538	11.4322	7.09176	8.0358	9.03377	8.12066	8.00888	7.43617	10.8863	7.52751	15.1718	8.57318	12.1577	8.04228	8.88679	12.6236	9.66968	7.29765	9.27161	15.1779	9.87378	11.5726	7.89877	13.9104	8.43705	14.8229	7.71605	13.3821	8.78605	9.28161	10.1726	8.44919	6.74967	9.11157	8.59932	12.7091	7.77061	14.7254	8.76579	7.7967	12.3018	8.85602	8.8638	11.0308	9.21847	7.60367	14.0474	10.7538	15.9493	12.9591	8.74715	8.18539	7.91978	14.9437	13.6577	8.3245	8.74907	10.8316	7.47082	8.32522	13.3512	8.13451	10.4805	8.14768	10.7942	7.53878	9.11415	7.70298	8.04139	14.3464	11.3649	6.85812	11.9431	8.22454	12.4754	9.94253	13.7578	12.6492	13.528	13.248	7.28272	7.8542	15.0395	8.04423	13.1391	12.6703	8.11652	6.85284	12.0656	7.8023	10.3228	9.72167	11.8412	7.89508	11.6149	12.3207	9.94506	12.9081	8.71139	8.30693	10.6899	13.762	13.0083	8.18741	8.06934	10.2572	7.96892	10.8893	9.35086	9.29012	11.7092	10.5428	8.43406	8.50724	7.66054	10.8245	9.20648	7.43709	14.7418	12.5866	9.0881	14.4846	10.9485	8.50044	8.39352	8.19976	8.01829	10.7908	10.1369	7.77241	8.6829	8.29885	8.86578	8.05378	9.26655	13.1041	8.71047	7.7086	15.3393	10.4245	14.6279	7.42258	8.48302	8.87692	12.4883	8.31661	8.48532	12.9923	9.34777	12.8547	8.57322	7.27362	7.80812	8.58649	7.57999	10.024	7.97192	15.0663	8.43802	12.5832	6.84643	8.32981	11.6249	8.91888	13.5309	15.0929	7.90796	14.593	12.6948	14.9452	6.36469	7.87805	8.05215	11.5473	11.5399	7.87402	12.0253	12.5561	12.2686	9.7134	7.61291	13.4767	10.4081	10.8367	8.95277	7.39006	9.51082	15.2335	13.795	10.9389	7.58697	9.24304	7.41171	7.67896	9.73761	8.87234	10.1323	8.85839	9.98194	9.62559	7.05542	13.4071	7.5085	8.10379	14.7356	9.36576	8.4563	10.0921	11.2703	9.14329	7.89786	10.4674	12.8953	14.1065	11.5015	13.726	8.58593	8.26148	10.7195	10.1135	11.1197	8.30314	8.46078	10.3712	11.5961	7.84773	13.4767	14.8656	8.753	7.48661	7.49634	12.1252	12.1696	8.74043	9.64548	9.03784	10.7323	8.04488	11.7272	14.9566	13.9707	13.1877	7.94073	13.4734	12.0443	9.511	11.541	7.47464	10.1546	12.4805	13.3675	7.67269	8.22958	13.389	7.74917	12.0892	7.80575	6.83704	7.95889	11.9904	12.4748	17.0962	10.4658	9.67621	8.45835	8.67722	7.33461	11.8831	7.12208	8.26055	11.2276	13.7049	10.4656	10.0462	9.89203	12.2989	7.87319	10.5345	8.40346	10.8154	13.6644	8.37398	10.1218	11.7436	12.8736	10.0002	12.8585	12.7084	12.7739	12.2301	7.5679	10.766	8.44692	8.91644	7.84443	11.2245	12.3168	8.48905	9.4221	8.63663	10.7696	9.64144	10.3596	10.8434	7.37087	11.4011	10.9352	8.30478	11.1843	11.0369	8.17535	11.7027	8.82294	10.9899	11.3481	7.84958	7.57286	7.10494	9.22408	11.6474	12.7988	10.5746	14.3535	8.23209	7.97217	8.35313	7.63378	8.95809	6.18516	15.731	14.0029	15.948	13.6634	13.3235	11.889	14.247	11.6924	14.0588	15.4953	11.2019	8.1724	8.34298	10.029	14.1433	10.0552	8.46812	14.4643	7.79042	14.1989	8.10493	8.71037	10.7072	15.3444	13.4664	11.7624	10.1364	6.53093	8.69566	8.30615	7.46005	8.25503	7.4627	7.64828	14.7575	7.90788	8.51117	11.0221	8.07355	14.2684	11.3851	8.45489	12.5926	8.84666	12.2631	7.04646	8.623	9.2452	16.5315	15.6295	15.6137	17.3705	10.9022	13.4239	17.2442	11.0058	10.8295	7.34993	9.76734	7.938	11.1223	14.39	15.045	8.76224	8.56027	7.83605	10.9983	10.004	8.3702	8.75289	13.2275	12.7525	11.1133	13.3809	11.8482	8.94753	14.3779	13.5078	9.31279	8.46319	14.4262	9.46664	8.53769	13.0471	9.23999	10.7136	11.5211	12.8895	10.1381	7.81798	13.7564	9.16367	15.3422	11.2662	8.70108	7.74788	8.92774	8.39003	15.772	15.0889	14.8085	11.1735	12.2709	8.16561	8.27711	7.63677	10.5813	8.26391	8.77742	8.53472	8.85648	11.1797	7.76992	12.0321	9.36059	7.9101	9.88754	11.9814	15.8723	13.5915	7.73422	11.8135	9.60933	9.26058	10.5386	9.04607	8.39702	8.52281	13.3992	8.57405	7.36815	7.74267	9.82057	8.71134	13.4731	7.41798	11.827	11.7895	12.5634	8.95302	9.97639	8.49104	7.85783	7.77384	15.513	9.75686	11.1625	12.9768	15.2006	14.1227	9.11048	10.2577	11.6783	13.3507	12.483	6.6084	6.5732	8.26	11.8532	12.7617	10.5407	7.27504	11.1925	10.0521	7.20794	8.74189	10.022	15.4196	13.4559	9.99299	12.9978	16.442	14.8024	13.9984	11.8407	7.229	8.99805	11.4385	14.4335	13.2789	13.132	7.64221	9.33352	6.74359	15.1068	11.6798	11.068	11.0425	10.8485	8.59931	8.08276	10.2334	12.8606	12.1024	7.42884	8.0834	8.45559	8.54826	9.89924	8.11696	17.3747	10.797	8.30934	8.88594	8.09096	14.5742	15.1196	12.2208	7.32911	10.974	13.1769	11.5291	8.70435	7.96617	10.1139	8.8127	14.3799	10.3411	12.0752	10.8333	7.5663	10.8436	15.2707	9.41062	10.5097	11.0008	13.2847	15.389	18.2778	13.0681	7.98977	7.16228	8.06752	7.49248	8.19886	8.60113	14.4674	9.35198	9.52126	8.50644	11.7776	12.3637	10.1918	14.9603	7.27627	7.95105	15.6973	12.9524	8.44179	8.44883	10.1819	16.0759	11.8561	7.98992	12.3822	11.1822	13.0875	11.1473	8.63345	9.209	9.53105	10.7815	8.03177	8.88518	7.81232	8.67584	8.01993	13.9333	13.7253	7.27488	7.79052	10.6851	10.832	7.78411	8.18668	13.7037	8.02396	7.51098	10.6599	11.3922	11.1502	11.0769	11.9796	9.49949	8.23189	8.04477	11.3285	13.2469	13.2942	7.73157	12.6578	11.5463	10.4907	12.5516	13.1899	8.30289	7.65104	7.60083	7.97993	9.29135	11.4081	7.38123	14.1839	13.5794	9.79321	13.8946	14.9979	11.7019	15.1972	10.0015	8.4043	11.7786	13.1202	9.4623	13.1221	7.4957	8.15599	11.6969	8.8946	7.13106	11.8366	9.15778	8.91335	9.01345	12.4639	9.08672	8.38148	12.6984	9.50454	14.505	12.0742	12.8185	7.71744	9.09741	9.23062	9.76297	9.68934	8.95922	11.5418	10.2915	11.1765	14.0009	11.5616	8.75377	15.9614	12.9141	11.5106	16.5309	9.85254	9.86318	7.83525	11.5355	10.9305	12.7714	8.68187	7.02494	10.0546	11.2356	7.82718	12.0039	8.05911	10.3945	7.36294	12.9004	7.32442	11.922	15.1339	12.0872	11.7731	14.6295	13.5564	12.1523	9.04404	12.7963	13.4389	11.3936	9.07985	10.7868	7.23789	7.50041	8.47826	11.3504	11.2952	13.484	10.3221	15.8223	9.30765	12.4202	8.7356	14.3378	12.28	8.41826	12.5006	16.8214	16.0749	13.8241	9.68395	11.3238	9.78486	8.20468	9.08691	10.35	13.9921	8.20382	11.1696	11.8376	11.17	14.63	9.49166	12.1691	14.3595	14.6848	17.4674	7.43259	9.66116	10.0286	7.12794	8.88593	9.54895	9.15669	11.6437	13.4034	11.7431	9.31763	12.2755	8.75202	8.80356	10.4821	12.3564	11.898	8.04298	13.0218	10.5006	7.84195	12.2619	12.3886	10.6978	12.0787	7.55525	10.1508	12.4767	11.3153	12.0487	8.85722	8.81255	8.39895	10.9452	11.9099	9.48432	13.2595	12.0619	12.4875	11.2991	9.37985	8.66394	8.34516	11.0771	10.6366	11.6708	9.07194	9.12587	12.2048	12.6368	9.07718	12.1566	7.47614	13.7643	7.28946	14.6573	14.8608	8.74848	6.78498	7.98706	13.8788	12.4339	14.9422	14.5685	13.0087	9.72587	11.9438	7.25529	11.3778	10.4404	11.7647	16.7176	16.3287	11.1287	11.428	10.0469	11.0652	9.79796	15.2866	11.0106	7.29252	8.01974	16.0712	12.465	11.0218	8.06675	14.8557	13.2259	9.03966	8.39676	8.35143	12.7136	8.22996	11.2897	10.802	9.73762	8.73434	10.3077	8.14545	9.16987	11.0816	7.95019
RWS_mSPL_02	7.99537	6.89251	7.94291	11.0844	13.1359	9.08839	7.69497	12.5672	8.29258	8.44794	9.36684	7.98769	7.552	8.03912	7.40092	7.95582	6.17645	7.97808	7.4391	9.23376	12.4648	7.38163	8.11717	8.69201	7.64779	8.83545	9.68242	8.66062	8.73031	9.14676	13.5351	8.08936	7.7421	11.3679	8.90496	10.6341	11.5	13.2296	7.01129	7.28073	8.1575	12.3497	7.76504	7.81302	8.20083	11.6066	7.71958	10.3231	8.79859	10.9672	8.1933	7.53948	7.50872	8.97973	8.52991	8.31688	7.07582	9.12673	9.61472	12.4651	8.32578	8.9836	7.44692	8.26581	7.6371	7.47759	7.99675	8.09949	9.09262	8.13543	8.36857	8.61849	12.004	13.0703	7.80047	11.0606	8.38702	7.75817	7.63484	10.4087	9.06488	12.6715	9.02787	7.96978	8.72178	6.8932	7.4889	8.08977	13.3543	9.15186	8.55649	7.03935	7.22704	8.25063	9.25777	8.72008	7.65493	10.902	7.87054	13.2544	8.55077	9.57766	8.1139	9.13128	7.95178	9.95819	9.63384	7.92341	7.87698	9.32549	11.6515	9.08692	8.77172	11.0814	8.38529	11.7511	9.29239	7.56981	8.42617	7.5353	13.0458	10.6982	7.90334	7.36686	12.0195	8.37841	9.29395	9.07558	9.28558	10.0579	9.1196	8.24168	7.67058	10.7776	10.9638	7.08403	7.25888	7.5685	7.8663	7.81034	8.07644	9.13504	8.00991	7.39641	12.9188	7.96914	8.5233	9.66224	8.34902	8.53762	14.3853	7.59533	8.06914	13.8211	11.8769	7.51596	7.676	6.18843	8.43006	12.0905	8.14933	11.5732	8.40334	8.42132	7.15435	8.67017	7.1533	7.92663	9.2482	8.69952	8.28881	8.05562	8.27403	8.40355	7.88641	8.59482	12.5834	8.50449	8.40871	8.53181	10.6833	7.84564	8.13187	8.56833	8.62132	8.66485	10.2662	11.6184	9.87038	7.14507	8.5322	12.2321	11.4579	11.8242	12.6681	12.9173	6.86346	10.769	7.14093	10.9564	9.47522	7.71018	8.72392	10.8044	10.6329	10.3598	8.31197	11.2706	7.7469	7.26812	11.1061	7.7653	8.50824	9.22626	7.95495	7.46778	10.9108	11.979	9.47558	7.58656	10.5578	7.49712	8.4537	13.4464	8.68558	8.41212	6.59284	8.82973	12.6209	11.1283	9.98289	7.88141	11.932	11.2746	10.6081	11.3924	12.2014	8.77405	8.29341	8.38596	8.72053	11.5902	9.69946	8.50198	7.55324	11.1952	8.10487	8.69407	10.8312	9.53813	8.09116	11.4432	12.1956	7.0894	10.594	9.3781	9.4718	8.88395	8.1079	8.70234	8.60075	8.90673	9.58641	9.47088	8.96402	8.66642	9.30119	7.49992	8.66872	10.9044	9.23825	11.5284	7.49151	7.78504	9.07147	11.757	7.9325	7.91447	8.05026	7.64304	10.0129	11.549	8.15478	7.24917	12.5754	7.85509	8.19257	10.1453	13.1243	12.4093	6.69141	7.42751	10.4612	7.21694	8.67396	12.7443	8.35751	13.6212	8.35709	11.0926	10.2977	11.8391	8.2668	7.40852	7.48731	7.94877	7.75723	12.4318	10.8091	7.2634	7.96219	8.46098	7.61509	7.87606	11.0632	11.0331	11.501	8.14175	7.52142	11.8258	12.4233	12.5296	8.8779	6.63601	10.9858	8.0566	14.3103	8.32882	9.16775	8.04592	8.81943	11.3062	7.45287	12.2188	8.67826	10.8636	6.78628	7.43411	10.972	12.524	6.85335	7.36761	10.6434	8.3307	6.69403	9.09081	9.77172	7.15516	10.4779	8.15505	12.9071	21.8268	13.43	7.1293	7.7464	8.09726	8.8395	14.5198	8.50791	10.1226	9.70557	8.27543	9.22938	9.13155	7.41062	9.87149	8.36881	7.32369	10.2367	8.13288	10.8218	8.67567	11.2407	14.5552	8.84704	8.88598	8.14656	8.15524	12.4122	8.88246	8.67468	7.52857	7.13034	9.10375	8.75395	8.48273	12.4746	12.7126	8.68048	7.95844	6.37458	7.26014	7.23265	8.62486	15.8276	9.05689	8.55518	8.18277	8.68606	8.06741	13.2699	12.0943	8.03845	12.0346	8.6523	8.31717	11.341	7.9065	9.34613	9.08844	8.2718	7.9917	8.48215	17.0998	7.42512	8.23661	13.1718	12.7146	7.94389	8.26474	9.86349	12.8726	7.08774	7.83131	6.58845	10.0991	6.73933	8.11185	7.9091	8.69399	12.2913	11.2373	10.2924	8.28479	7.78785	7.70543	7.72294	11.3633	11.0083	7.74023	8.74016	7.8625	14.2308	11.6043	11.993	8.65105	9.98413	7.90491	12.2412	14.1556	10.8427	8.5601	10.6501	11.6463	9.75841	8.73638	12.8295	12.6853	8.89625	7.17419	10.8716	9.0017	9.03985	12.1196	8.53696	7.29317	13.5133	8.26109	14.3769	11.1349	9.27372	7.98584	12.4268	8.27568	8.26819	13.0491	7.82608	7.73938	8.93175	11.5329	9.07807	10.7458	9.88775	11.4909	9.38193	11.9352	8.84183	11.1099	9.37215	14.4574	10.7703	8.55151	7.23671	7.62009	9.52776	7.8614	9.32363	8.59853	7.45295	8.78393	8.29939	13.7672	9.20686	8.92375	8.02568	8.45594	8.51671	8.3458	8.94846	7.60716	6.79563	9.50796	8.41432	11.659	12.3014	8.22489	9.7902	8.29586	7.81277	7.1369	7.26197	8.12022	7.34164	13.8031	12.1795	10.1185	8.04045	11.3937	8.83338	10.8502	11.6505	8.11361	10.209	9.03924	10.1142	8.25864	9.8883	12.3923	7.53171	7.68925	7.38211	8.32366	7.88183	14.8623	8.1774	8.38387	7.80519	7.70879	13.2189	8.12768	7.31756	9.02625	12.2064	10.4676	11.1759	7.58469	9.74834	13.5488	8.61387	8.40297	12.9508	8.09161	10.2333	8.02943	7.75576	8.39948	12.8526	11.4661	10.5403	7.52142	12.3429	8.55286	7.85365	9.40149	7.54626	8.53881	14.0686	15.5903	9.33368	10.8314	9.13003	10.6256	14.2875	6.96607	13.9951	9.90124	16.1472	14.159	7.50948	14.1387	8.35454	7.83072	12.8931	14.6529	15.6	11.3156	12.1594	12.7236	8.13159	11.4599	9.16697	7.72473	16.5446	7.955	7.86638	10.7534	14.6222	12.3276	8.22676	7.63088	6.34641	14.3177	10.8381	8.5544	8.13334	15.1074	8.39811	8.21968	16.9938	9.66999	9.05465	13.3241	9.52152	13.3842	12.8126	11.6899	11.6423	6.64864	7.97301	15.7066	14.4583	13.3123	9.85521	14.5536	9.05225	7.84633	13.4788	13.4632	11.5427	7.80199	15.7032	11.3529	9.53582	14.1183	13.5638	18.1082	10.9189	7.92061	11.3003	8.0536	8.46842	9.40591	9.95342	10.3036	7.45094	13.8385	8.46763	9.59999	10.3206	12.456	8.62708	14.3904	12.5843	11.0489	6.67528	10.2027	7.83428	8.51378	9.72217	10.2152	13.2041	15.8612	12.2527	11.4345	11.1399	8.31021	11.0245	7.47331	8.13281	9.00249	8.06579	12.7547	13.3658	12.7029	9.24051	8.25806	7.93148	9.09275	15.5233	15.1962	6.85455	8.07331	11.6129	14.7235	7.65392	9.15085	12.3555	7.99564	11.86	11.7124	15.9371	8.86113	13.4855	7.62825	11.545	8.47798	14.5125	13.834	8.49736	11.033	9.05352	7.91085	8.19792	11.012	11.3294	12.8107	8.01184	11.3862	7.55032	7.64714	7.50529	13.2202	7.291	13.5208	7.15569	9.48983	10.662	16.3224	12.3837	10.3768	8.2799	14.9385	11.0487	11.6679	8.4227	11.6501	11.2344	9.44882	11.682	10.2519	15.9129	11.9223	12.601	8.12404	14.3559	8.46268	12.246	11.4322	9.40135	12.2867	7.82895	9.75212	15.2337	14.8411	7.45756	8.77527	7.22825	13.4509	10.3286	14.5388	12.6838	15.0149	12.4451	7.1911	7.83019	14.7699	7.72515	13.1797	8.53459	9.71896	10.7902	16.7731	13.4379	11.3827	8.32723	10.5885	7.88941	7.3821	10.7062	14.7871	8.94173	7.73257	7.90711	10.8053	9.00058	11.837	8.05019	12.7347	8.27076	10.2508	8.12511	8.56973	8.70698	13.1376	7.54639	12.4798	7.78655	12.4166	8.3949	8.92714	8.26463	9.91358	11.0976	9.23946	9.92232	7.38106	8.71333	8.27808	11.7574	11.2939	15.2265	8.72414	13.2489	14.3671	12.1256	7.13393	9.61037	13.4229	11.0009	10.2578	9.50375	10.784	8.64425	8.4104	8.87816	7.31613	12.303	15.1905	8.65587	15.2663	7.60709	12.0331	11.4362	7.82708	10.5475	15.6422	8.19572	7.39278	11.8773	7.58857	10.0514	11.5141	11.6605	8.63162	12.1453	11.2031	8.02132	15.224	11.4225	13.73	8.31373	11.7568	8.70282	8.1434	11.7987	8.8511	9.17532	8.68373	7.72922	10.3976	8.82583	16.9291	8.16893	15.154	15.0442	14.1862	13.687	13.5294	7.01625	15.727	15.5774	14.5807	8.23982	12.9004	8.87311	11.3221	8.30162	8.2816	10.9701	13.1767	7.70906	11.8169	12.6971	7.59296	11.7908	15.5347	11.4402	7.94184	12.16	8.43905	9.69686	8.106	10.4513	12.2453	10.8851	9.33693	14.631	15.6613	8.87914	9.54832	8.80819	7.09693	13.1107	11.9162	12.3822	11.5582	11.5975	13.368	12.1573	11.6112	8.42752	8.71214	10.078	6.95821	11.0371	16.1021	12.2711	8.7666	8.10132	7.79826	12.7961	11.3631	7.73971	7.03468	10.762	12.385	14.0905	11.1286	8.51266	14.5358	13.547	7.03065	8.32653	7.69147	10.9354	12.4703	11.0231	7.64448	12.9348	11.2825	12.96	7.06552	12.8566	8.19224	13.2488	9.22755	9.36362	12.5051	15.8838	9.62284	9.99727	8.2115	11.7824	14.9176	13.022	7.68255	7.99117	10.5106	8.39139	13.7292	7.89143	14.2951	16.3448	8.28741	11.3428	15.0788	12.3596	10.831	14.6265	10.2121	9.15574	11.8549	10.7885	10.7056	7.99886	8.73814	11.0786	13.7149	8.73411	13.4931	11.5339	8.33471	12.3195	7.18449	9.09809	12.8376	14.3288	8.38472	14.5146	16.1914	10.8504	14.8734	14.0232	16.5205	14.9448	8.86597	8.39515	9.62968	7.38821	13.8108	8.00233	15.5575	8.26373	11.5827	7.88135	13.314	12.0396	7.33748	10.6406	10.5703	8.51881	16.0105	12.825	12.5871	14.1841	6.66898	14.2701	8.64234	12.0178	11.7508	7.68412	7.29674	13.3028	8.28664	15.1745	14.8742	9.35655	13.7706	7.88137	11.1237	8.33393	16.8146	14.5778	10.8654	10.9934	8.33689	12.696	10.2657	8.89987	8.04809	8.60237	12.6457	8.10593	8.74519	7.97002	11.9101	8.54848	11.2573	14.1339	13.7119	15.2047	8.36834	14.5633	7.56212	8.80634	11.2792	7.7623	10.538	9.2257	6.69198	11.1945	13.9506	7.69045	12.9115	15.2479	9.56549	13.7339	9.33907	11.3272	9.94097	12.2548	9.28822	16.2479	14.9749	11.5642	6.98345	12.6118	9.27909	10.7782	8.79093	12.355	8.62358	11.7103	7.97786	9.8912	10.9865	10.4605	15.946	14.2397	11.0701	10.7265	14.5467	8.28919	8.28688	10.2541	7.91091	12.0772	11.8195	7.43589	7.26393	7.69504	8.24034	8.43946	7.96624	9.67956	9.37906	10.4589	10.5224	14.379	9.78817	7.56885	7.50715	8.85506	9.09212	10.1131	9.1762	8.26655	13.2658	8.33419	11.0381	11.4042	11.5238	8.06631	8.80371	13.4457	8.78629	8.04244	7.6621	7.87835	8.76145	17.4811	8.37492	8.04778	12.5472	11.6531	12.6463	10.449	9.63574	8.02965	10.2565	8.13686	11.179	12.2499	7.97577	8.45666	13.0393	12.2243	8.31544	8.38812	11.5097	11.2345	15.4824	10.0974	7.93323	7.10616	8.38474	14.6057	9.46411	6.56101	10.3391	9.3552	11.5702	13.1361	9.37508	12.1945	12.3344	14.2587	11.6929	8.00758	8.81867	14.2108	14.3439	14.3686	9.21967	7.97024	10.6084	11.3192	9.5191	18.8979	7.16458	15.7172	7.37364	7.72969	14.7367	10.7695	11.4182	7.73077	11.2471	8.39773	11.0738	12.1791	9.13566	4.23342	12.6659	14.2643	8.74738	10.7165	9.5765	14.2589	11.7568	9.33449	15.6893	10.4449	13.1559	8.8953	8.75862	6.94086	8.9663	8.96801	10.2517	14.0941	7.44957	7.55067	8.1413	12.2051	8.17896	9.13047	13.1774	12.0759	11.4022	12.2011	8.25771	7.95108	9.23908	11.9105	8.30031	7.85335	7.27313	7.47936	8.29922	8.76516	8.20248	8.55093	11.1112	9.11233	16.7475	10.8129	9.78364	14.3609	10.1622	10.1928	11.7095	10.6316	9.44027	12.7167	8.44614	11.2311	7.37566	10.7989	9.53195	7.90203	9.07191	7.1717	7.97662	7.78432	11.5937	12.6902	12.0392	8.16299	12.8817	14.3304	8.79295	11.553	11.2842	10.7948	8.12003	12.4435	8.89682	9.81047	7.85366	8.14709	9.35401	7.841	9.50957	13.4151	11.4735	13.254	8.86701	8.55844	11.4612	10.5983	12.556	18.1424	13.7813	7.98105	15.7982	11.9085	13.3121	11.0826	7.54332	10.729	7.57855	13.0857	11.673	9.40098	11.5773	8.19941	10.6348	8.91676	7.29545	11.8024	8.34001	13.971	8.52661	16.4413	11.0663	14.5141	10.7849	7.47157	7.98777	8.04379	7.45182	7.75549	8.00534	18.2939	14.9329	12.6759	8.65823	7.70043	7.84867	8.43231	7.3986	14.0573	9.51781	13.9302	11.9654	11.6107	11.6812	11.2563	12.6456	11.4119	10.8695	8.75265	11.8125	11.8781	8.76003	7.9504	13.8376	11.7175	8.38747	9.81982	9.7911	11.8278	10.8785	13.9211	12.5171	11.0358	8.21796	7.40052	8.05677	13.1406	8.06857	11.6365	11.0926	12.1306	7.4959	8.97136	8.92734	14.5074	16.7495	12.1307	11.5455	8.12967	11.1286	11.4509	13.8869	13.209	12.7703	16.3981	11.599	13.5479	16.0548	12.0537	16.4858	16.4316	8.23776	22.4319	23.9921	14.1911	9.3271	10.6058	9.99546	13.6938	12.3108	10.204	8.31365	8.94289	8.45051	7.89267	9.30875	10.1469	8.4301	9.10042	11.7423	10.4976	13.4405	11.2592	14.4008	10.0542	10.6407	8.03242	11.968	8.31501	10.215	13.6513	9.89117	13.4625	9.40614	12.3991	10.5538	9.83835	13.485	11.573	7.76228	9.17139	14.4029	13.7939	12.6159	16.4531	10.3549	7.08039	11.5629	11.1904	8.69782	10.4195	17.664	7.02002	13.7032	14.9675	16.8749	7.80689	19.2999	14.3585	7.61757	11.8655	8.39384	10.5688	7.82786	13.2515	11.1797	8.14703	9.00581	7.96362	18.2075	13.3483	8.48281	9.58464	12.3735	12.542	11.926	12.0105	11.7539	11.9275	14.471	16.4691	9.11168	11.3859	13.1947	15.9997	12.0784	10.7047	7.58161	8.30883	7.61526	7.35579	8.98621	13.4159	16.8374	8.19641	8.53577	11.6319	16.1664	9.24267	16.7932	11.34	11.1064	18.9327	12.9335	7.98621	8.19756	15.9253	16.4894	17.5905	10.6055	8.85001	6.94592	16.3094	15.3613	17.009	6.53554	16.6928	8.76397	13.2552	13.8118	17.6524	8.76248	15.3653	8.11001	15.0761	13.8734	17.7486	11.4134	10.981	9.01486	8.77239	13.7263	10.8642	11.7707	7.20266	16.6339	12.9984	16.5337	10.6249	8.86416	8.12648	7.19968	7.75828	8.45347	15.1458	17.0196	7.71121	7.42819	17.6056	17.801	9.88523	8.82274	15.8805	15.5916	14.3535	12.6808	15.9358	8.10859	15.4751	7.82115	13.2426	11.0605	10.1383	7.69533	7.20161	11.4558	16.421	9.42452	8.09542	8.83151	8.83825	11.1698	8.07144	8.433	11.097	8.44257	8.08549	8.63712	10.8616	9.81991	9.91454	8.49586	10.7858	7.80909	8.51324	12.8914	9.38822	10.04	9.90857	7.64441	8.06276	9.55984	9.07026	8.07647	13.7318	11.1132	13.8673	14.7561	17.9985	8.29178	8.32283	10.1146	8.96204	7.55181	10.0982	7.47182	8.32757	16.0626	19.8636	8.89065	11.7607	11.9786	7.44809	13.6737	14.7776	14.992	7.75796	7.10999	14.4867	7.45523	17.9024	7.47124	15.7081	15.2443	8.848	11.2946	10.4252	12.8181	14.2537	21.7498	8.69984	15.6955	7.67779	17.2579	13.9848	8.6548	16.4964	14.8588	9.59947	11.7599	8.99862	15.4796	8.51947	15.3196	17.2884	8.5892	8.82791	7.83708	13.9181	13.7028	19.1811	7.89592	9.26379	9.61436	11.1276	8.20151	14.9433	11.739	8.15057	11.0336	8.56555	8.59466	7.23968	14.6871	11.1377	8.50483	11.9599	14.4978	12.1719	7.91528	11.3235	16.0066	6.91901	11.1344	8.65983	7.50385	7.87201	8.12945	14.5993	12.8265	14.8848	11.3548	12.4002	8.96563	8.75252	8.05944	8.30697	8.94352	17.0722	7.17563	7.87549	11.1858	14.9834	9.48904	8.80231	7.49412	8.35954	16.9375	8.55906	17.6214	11.0999	11.0675	8.57714	13.813	10.4199	8.51799	7.00586	12.057	14.4907	11.9818	16.1047	8.48252	10.5398	12.662	8.03132	10.8872	13.6592	17.1841	7.16859	12.1987	16.5314	16.3751	8.24664	17.2995	18.4021	17.4393	17.9252	9.2285	13.1865	7.65695	7.22313	11.0973	12.3964	10.7378	5.78929	16.1271	16.2976	13.5451	14.9748	15.0226	17.9635	17.852	8.69131	17.0758	11.3576	15.3147	12.0391	7.92266	14.2529	7.56705	7.93413	8.85267	12.0914	7.66662	8.53141	14.1558	9.69929	15.4124	9.59196	14.9694	8.37948	8.35227	8.49105	16.1396	13.7941	15.5209	10.7934	10.7749	16.5433	10.6331	13.3128	11.2661	18.8173	11.1305	8.78229	7.25763	7.39919	8.99843	7.95493	12.4645	16.8983	8.57751	8.12604	9.46945	15.2459	13.6128	13.484	13.0575	7.24871	11.8705	8.95541	8.39014	15.1238	8.51331	12.5252	8.19985	8.45092	7.42822	9.53649	10.21	15.0912	15.3092	7.6178	8.46898	13.2886	20.0652	12.0855	11.9368	7.56946	11.2437	8.05321	15.7982	15.1024	7.94847	7.91077	18.756	18.6403	7.916	15.6383	15.1774	14.6156	11.4908	12.683	8.8776	14.3032	8.42246	10.6627	15.2073	9.53243	19.7251	16.7132	11.436	14.8274	7.5585	11.0149	14.9407	10.1809	11.7496	8.60335	12.1918	6.83703	13.757	16.7911	8.02383	12.4761	9.04922	8.46881	7.63988	14.2766	8.42406	9.19807	7.11566	12.1571	6.56525	15.2787	7.19199	11.9517	14.4165	19.4821	7.54806	6.62711	7.71657	9.87736	8.51048	7.72284	12.9668	11.6358	7.77709	14.8468	7.07523	8.23052	16.5066	9.37227	12.6366	8.02491	16.4396	10.5719	14.6353	12.1259	14.5952	9.50975	16.3975	14.4657	16.2926	7.25533	8.17782	17.1704	18.0207	15.3262	12.0661	8.45796	16.3699	19.569	9.61163	8.89428	8.00791	6.98392	13.3155	15.2493	6.51073	11.0541	10.8163	9.12673	6.75827	8.08119	8.39237	13.707	8.58352	9.35259	18.501	12.6706	9.33229	7.77552	7.27724	12.0945	13.835	14.4017	11.4345	11.61	13.1734	13.5245	9.25955	14.8014	16.7026	7.42763	8.43267	7.85574	10.4913	8.97195	8.41976	9.03683	8.51964	11.1789	9.45294	13.3376	13.7277	16.6916	11.5304	8.91528	10.2769	9.5002	14.0642	8.92706	11.6146	12.792	9.13038	7.56489	13.8336	12.4478	13.5079	8.37685	8.73077	13.6195	9.24821	14.2983	6.60657	7.88429	15.2467	9.96377	15.7459	7.64393	10.4867	11.1725	10.7898	8.71106	8.39656	12.5744	16.2447	14.3886	8.27292	8.34289	14.2431	12.8099	12.3974	13.6113	11.5295	7.68916	7.93807	8.5557	8.81671	11.5543	11.1514	8.53651	11.5782	14.4786	13.3565	11.6957	16.0057	7.83826	17.0573	16.7482	7.30667	11.0869	14.4028	8.76803	16.1418	7.78814	14.5583	14.2462	9.63582	12.4443	14.6664	8.04225	13.0916	8.72086	7.94157	8.47313	8.04261	9.6099	8.43294	8.2197	14.5576	8.27548	7.80786	11.6238	16.5828	9.86035	7.97747	7.68651	13.5317	8.11219	14.2749	9.47824	10.9931	7.64055	13.8418	12.0512	17.5513	15.8931	18.1669	17.7435	8.24937	8.07977	8.06564	7.83279	11.3293	15.3374	13.0199	10.5166	12.7684	7.45318	18.5849	6.98129	15.0643	16.0959	13.2196	14.887	8.98088	15.7551	16.8584	16.3817	8.43786	8.31527	14.1544	9.02211	12.2344	16.5024	7.53214	5.76478	9.96865	9.42304	15.5793	7.28039	11.9942	10.2538	12.9224	13.9593	13.3191	8.02519	16.0949	15.2092	8.16746	7.30239	7.59418	18.2285	11.4935	8.79322	9.31388	11.5865	9.9589	13.6887	8.90627	8.66789	11.0752	9.74523	15.8999	15.2322	14.2977	7.60388	7.54393	14.2768	13.0762	7.6232	8.72228	15.9093	16.6403	8.61952	9.50225	12.8962	7.75259	13.5256	8.43947	8.46299	15.7007	13.0071	15.9803	12.7232	13.3592	11.7534	12.1089	7.29075	14.803	8.77504	14.1056	10.18	10.9113	7.74169	13.3223	10.2688	8.47814	7.72002	9.3914	10.3951	12.8945	8.04483	14.2665	11.4476	8.1412	8.16089	7.16111	16.8594	16.8577	10.6691	9.81717	15.983	14.1944	13.6369	13.8729	8.17895	13.7703	8.1588	14.9518	8.05602	15.3998	13.7418	9.64693	14.4661	10.0395	11.5768	8.90853	8.04049	9.02125	12.1567	13.9948	12.699	10.7753	15.1928	8.31463	8.77128	11.1405	8.61252	8.13191	18.4389	7.88591	7.63044	8.15728	8.17324	11.7687	13.6298	17.0838	15.0081	8.13899	8.6067	10.925	8.46366	9.28717	12.5004	8.28178	10.2507	10.5608	8.48896	7.24468	7.66158	7.77686	8.38931	17.0306	13.1239	16.6137	10.2249	14.82	8.04069	14.3066	15.2518	13.1809	15.8036	11.5663	8.89777	13.1915	14.0171	7.96971	10.7215	8.38749	7.46456	9.33343	12.9672	14.9394	8.66591	7.99373	11.1489	8.78787	10.877	7.69436	7.71623	7.96759	8.38241	12.1015	11.282	11.7326	11.7229	11.4077	8.4417	9.71109	16.1861	12.4021	17.2927	10.6998	12.6739	9.75368	12.8198	12.9961	11.3233	8.06717	13.9943	8.24216	13.2263	16.3071	14.8783	14.3717	11.079	11.9485	10.0901	11.1526	8.49798	14.4947	10.3115	9.46968	13.7375	12.8959	9.37296	7.60562	8.48393	8.28272	8.74534	7.95759	16.1641	8.02853	9.05647	8.41515	15.824	7.91623	15.546	7.13319	7.80163	7.02701	9.32981	15.7918	9.01857	16.2792	8.72894	7.8875	8.6725	8.69866	14.0316	11.2706	9.15993	18.403	7.66275	14.505	7.8472	10.7771	7.78971	8.13032	14.3385	8.79213	12.0136	7.99848	9.34273	8.6584	11.5488	8.03148	8.34916	17.1684	15.9904	12.1882	14.5496	12.7142	13.3791	14.1858	8.42858	12.5949	13.3926	13.9448	7.60031	8.91498	17.3294	8.9184	13.1677	13.5526	10.927	6.62585	7.97316	16.2407	10.0803	10.9403	8.62145	14.8048	14.0153	8.31966	11.1988	11.2122	10.681	12.07	10.7114	13.5882	11.9846	14.6639	12.7283	17.6837	17.754	11.458	11.419	13.8432	13.3216	14.4249	9.38196	13.8413	9.87483	8.40315	9.13596	8.24938	8.06605	16.2208	9.03818	11.0183	10.7427	8.49252	13.6214	9.38468	8.84318	7.9274	15.5681	10.6293	14.0694	8.68446	10.4403	8.30715	7.66741	8.14144	8.87814	13.1662	10.0849	8.29055	10.756	14.8938	12.0161	15.589	15.087	16.1586	13.3785	11.4708	11.1787	14.0654	11.0549	14.1572	8.78919	14.7978	12.1305	11.114	7.98364	10.3626	8.25287	17.1189	7.97382	7.83946	12.1596	11.1454	10.4857	10.5994	7.50655	7.90983	8.2556	7.92975	12.338	10.1184	19.3964	17.8854	19.9064	21.4898	9.93826	10.9642	12.6532	9.03583	12.1307	11.6357	8.95291	10.7937	10.4631	17.388	12.4399	8.62877	12.2257	13.0749	12.6388	13.8717	15.2638	14.3349	13.9258	7.98131	9.46977	13.7976	13.7884	6.45663	15.1112	14.827	15.3574	16.3721	11.893	7.82227	9.97513	14.3896	8.55808	12.064	11.5	12.5231	13.6585	11.6574	13.928	12.3534	7.47542	13.9404	9.01331	12.9995	17.1856	14.5103	13.4799	8.27045	8.4198	6.75364	17.5308	16.8622	17.6198	13.3786	7.39509	8.74237	15.1107	13.1628	12.9092	8.98899	14.7056	13.4897	13.2151	8.42594	7.84826	10.6864	8.6325	7.5217	16.6618	14.2779	8.4253	7.93768	12.0974	9.23438	14.2014	14.605	15.9753	17.1871	16.1178	13.8387	15.0169	14.5547	7.40827	18.0455	8.05851	14.3075	6.36358	7.97721	8.32842	7.62889	7.64992	11.4056	7.75111	8.18106	12.5778	15.2844	8.00736	11.5372	14.5458	9.54177	7.36321	7.33271	8.54578	15.958	12.6159	10.6203	8.4202	8.89871	15.2499	6.72596	8.08834	14.2407	8.08692	12.7134	8.41751	8.80404	7.99203	15.6999	7.90569	10.5338	7.25033	9.66643	10.7709	10.0255	12.8838	11.7525	8.12084	14.2534	8.43523	14.6962	10.0515	17.2923	7.83986	12.6962	13.633	11.0434	10.6876	13.0372	12.8602	7.85672	16.9356	13.3167	14.3844	14.7642	11.9749	13.6546	13.4454	7.00925	8.63566	14.9875	13.0904	12.1153	7.07848	11.8607	8.56581	12.7407	13.5928	8.41268	7.66823	8.56214	17.1089	8.328	8.07527	9.41801	7.76986	12.1214	14.9776	7.29995	7.766	11.9928	12.1541	13.4261	12.8607	11.5229	10.0636	15.4115	14.0333	7.47342	17.2205	14.0339	7.61677	16.3236	8.54292	7.06185	12.9599	8.08215	13.3046	8.1618	9.27833	8.95425	14.452	9.91128	16.0442	12.8158	15.862	13.1064	15.1789	12.3922	15.6232	9.51714	12.0085	10.6135	10.875	7.49868	8.33508	10.2891	8.54245	8.61861	14.8317	8.29723	11.1096	8.48783	7.8584	11.8698	7.59672	9.74797	10.7054	10.3485	8.82535	13.3422	17.2314	14.378	8.20393	10.8517	18.2926	15.3149	7.5308	9.86997	10.8127	11.9444	9.9038	10.4541	9.84221	7.81975	6.31394	7.41305	8.20863	6.97354	12.2662	12.1927	13.1418	11.6742	12.7884	12.9096	12.5702	18.6251	9.3829	12.4955	14.1814	8.2279	12.9573	10.0767	12.7999	8.19268	7.82305	13.425	7.67475	8.18361	8.37026	11.4127	9.63494	13.8887	10.9447	8.59851	12.0178	13.6086	6.9969	8.43568	8.00822	16.6167	12.0338	7.7405	13.6644	11.3448	9.373	11.5149	11.7719	13.2245	10.0764	9.54928	11.8511	9.94456	7.95097	12.3305	15.8934	13.8755	13.5931	14.8455	11.7272	8.41026	16.0574	8.49206	12.6608	14.8365	15.6717	10.2738	8.05254	12.976	9.34883	7.93195	9.5834	14.5888	16.1119	15.4413	12.8143	12.4397	10.1485	8.39982	9.74098	8.27868	15.3579	10.561	11.231	14.9574	14.8583	7.66743	14.1476	14.1685	9.95728	12.1895	8.81863	9.08005	11.6887	10.6718	7.19629	7.92796	8.35471	8.3825	8.89279	10.5254	7.434	8.76243	7.56378	13.5819	9.82006	8.41223	15.7014	14.6634	8.08302	10.7723	12.0764	8.53402	13.2424	12.3728	15.5756	8.5427	11.1404	16.8035	11.7842	8.21657	11.836	15.2585	12.1746	10.1629	12.1145	14.8679	12.9786	12.5991	12.9689	9.0249	9.26132	8.28231	11.7168	15.2466	9.01363	13.7833	8.23726	15.583	16.2332	13.0613	8.35353	7.17773	12.2461	18.093	8.61434	9.56335	8.54754	13.4569	13.135	14.2395	8.09072	9.36925	8.877	11.1704	9.09019	8.02768	8.35859	8.22141	8.47295	7.68912	8.57458	8.39269	8.53887	14.257	8.06458	8.26747	12.1187	7.99105	17.5125	12.0885	8.09459	9.28782	11.6106	8.71073	7.50904	12.4682	10.0219	7.90974	10.9388	13.0197	9.65763	16.2648	16.7872	17.312	15.0328	10.4044	7.34749	8.84782	7.56652	13.5332	8.28341	8.45898	13.1108	12.2242	10.0603	11.0976	10.8544	11.163	10.2809	10.0437	8.06415	17.9275	8.55286	13.1139	9.25435	10.824	15.5906	7.99044	7.43453	13.1451	12.3747	9.03029	11.0747	11.6195	9.32721	11.5382	7.24264	8.07774	11.6382	10.4545	8.25389	8.80422	11.5179	9.98969	15.8783	17.3655	10.216	11.6901	11.4919	12.5817	12.5764	12.1402	13.2229	8.40421	10.3566	10.0631	11.5997	11.076	8.60699	12.8498	9.39318	9.87609	10.1919	12.4802	7.99052	7.34006	7.94241	8.85099	10.4868	8.31775	14.9642	11.662	11.8311	8.12624	8.44993	9.90294	10.0737	10.5675	9.48635	8.39699	11.9073	14.2798	11.9914	11.3197	11.2964	11.0045	8.75856	11.8292	9.7676	12.227	17.8853	7.81761	11.2497	8.16671	13.1589	14.9855	8.12639	8.17483	8.21243	14.666	7.38722	8.02627	16.608	8.33209	12.0663	13.4344	8.44986	8.04729	13.8622	20.9744	9.49072	12.1873	12.0963	8.98626	15.9148	13.1236	14.187	17.9629	8.50266	17.5684	7.80851	7.10279	12.2354	11.0323	7.97982	8.43209	14.3954	12.613	10.5412	15.0206	13.3319	15.4416	11.6352	14.4119	15.4936	17.4116	7.99279	8.46424	11.1835	17.1803	15.3049	11.1582	13.7809	9.63684	12.9056	8.06915	7.7573	9.89353	12.835	14.8234	13.1793	16.4131	7.61569	14.3521	14.3352	9.08755	15.4633	9.26841	15.6717	11.9951	7.60348	8.79786	7.59361	13.6888	9.75906	11.3402	13.8033	8.14233	15.0564	13.627	10.3797	12.7613	8.90961	8.12373	11.7415	15.0593	12.0599	17.1246	14.519	11.6587	12.8952	11.8747	14.173	18.3166	17.1659	12.8145	8.06672	14.4161	12.5476	14.9344	11.9525	9.06132	17.3779	15.6772	15.1219	15.5675	15.8623	17.0015	16.8862	12.5787	12.9389	17.3359	16.9461	14.8272	17.2033	11.2825	16.152	17.0096	14.5288	14.6655	15.7366	15.5421	14.2558	15.6854	15.017	16.7962	12.169	10.7936	14.4314	15.1442	9.9442	11.8557	13.7078	12.3356	12.8122	11.2759	12.5617	7.1333	14.4102	8.58887	10.8418	17.23	15.9572	15.6471	22.2237	13.8392	11.0226	14.7706	17.0202	16.6858	7.96017	16.6881	22.3578	8.57851	7.70782	15.3655	15.4554	9.41327	18.1061	16.2055	16.7278	15.0771	13.1851	15.9489	17.3818	16.4017	17.1381	16.1289	15.8194	13.474	7.97491	13.6385	16.4816	8.23674	15.0811	14.2506	17.0007	16.1995	18.0157	15.4405	13.3131	16.3079	8.45618	8.00467	15.9965	19.1541	7.84906	19.3232	8.63528	16.092	16.3605	11.0732	15.2979	7.20058	9.32466	7.95986	18.7067	14.4823	15.6176	8.67917	9.8275	14.8371	17.202	8.1618	9.9724	11.1215	8.29232	10.7	8.43255	7.97995	14.7312	8.34799	13.8889	7.92256	15.7905	13.8623	8.15343	18.2272	8.0231	8.73019	13.5625	8.41115	7.37788	12.0867	12.0895	18.7419	15.4039	13.2173	12.4556	7.99134	8.1492	17.8461	9.05137	7.57907	16.3592	15.8796	11.2621	14.0482	14.188	15.0629	11.2363	7.878	14.2517	15.9058	16.4513	14.4771	12.4301	16.3172	12.4735	16.3479	16.6817	17.3374	7.81423	12.413	16.1007	16.6687	18.3202	10.6316	14.3554	21.1592	16.9633	14.3447	8.31652	8.28157	10.0483	14.3765	7.7337	7.08402	11.1322	16.0701	8.00207	9.51641	8.4938	8.41733	8.29194	8.55861	7.84148	10.4325	7.94026	8.67043	8.50941	12.426	9.33018	7.35821	15.5718	11.8468	12.1944	8.7052	11.8406	8.20083	7.36049	8.72991	9.2423	8.16244	13.3921	13.2123	12.9206	8.00196	13.4522	13.0617	13.6116	10.7765	10.2635	11.8305	10.7899	8.95335	14.0888	13.4748	13.9025	10.2042	7.88768	8.64705	7.90829	12.0195	12.4765	8.9504	12.4345	14.487	12.3139	17.2423	11.7475	14.0095	12.8681	8.93063	7.92416	14.556	13.0357	8.17989	8.69551	8.93914	13.6661	12.4456	12.8438	8.30786	11.6837	8.62141	8.1051	10.6871	15.3566	10.6031	13.0439	14.1725	10.5749	9.93677	15.885	8.21101	7.82345	10.2314	8.79242	11.0269	12.0243	9.25668	9.38719	13.7461	11.9984	8.41781	10.1621	14.5783	9.19526	9.1611	9.28312	8.07019	10.0603	9.40211	8.48018	8.0557	8.49276	9.52782	7.85463	15.2692	9.47721	15.4586	13.7961	12.9819	9.63713	12.3164	7.74138	9.55044	15.989	8.92344	10.7923	7.34147	11.3502	7.93313	9.51846	13.3861	14.1478	8.77086	8.59792	7.44361	8.68901	7.34939	12.6455	12.7208	12.1318	10.6128	11.5694	10.5071	16.435	16.462	16.3063	16.1751	16.2709	16.5744	9.58568	8.19164	10.9631	13.3048	9.41016	9.82405	14.5856	11.1886	13.198	13.3401	10.4614	8.66277	10.6556	8.699	10.6185	11.2224	13.3441	14.4184	12.3898	15.3267	13.48	13.7405	13.7077	13.6253	17.609	15.4534	8.18553	15.8121	14.9287	16.298	15.7978	13.2878	17.1939	6.11281	9.39682	11.0431	12.3494	11.5989	8.85076	8.17784	15.1808	8.58671	12.2062	12.5135	6.88191	8.06859	10.9967	7.79641	13.4503	9.98388	11.3753	11.5308	10.9582	14.2261	14.2454	12.7361	13.449	17.6206	7.76559	7.25353	7.50924	7.84114	9.22588	9.63373	9.20458	10.286	9.30102	10.4846	6.93195	8.26204	7.43539	17.2151	14.021	12.8046	9.66258	12.0422	8.59439	12.1507	12.36	9.7644	10.1977	13.8388	13.8563	18.0901	17.2813	13.2665	12.4102	14.7013	7.24907	15.0941	11.894	12.4935	10.0316	9.06992	9.14318	10.2032	7.3045	7.91461	13.0287	13.9354	15.7724	7.74382	8.63626	9.12211	7.92748	12.2412	8.46999	8.08989	11.4148	7.59708	7.14257	7.68217	15.8211	13.3021	15.229	12.4269	9.70939	12.178	15.6356	9.39521	8.59233	12.1866	7.80891	10.6714	13.4323	10.684	10.6078	8.37741	11.6722	8.8485	11.7831	12.262	8.94606	8.6499	11.4589	12.3972	13.7691	12.9016	9.1532	8.52943	8.32906	8.90476	13.075	8.64167	13.2385	11.5602	12.575	9.13166	12.9263	8.34397	8.60891	9.65382	7.39577	11.651	9.79686	7.70451	8.55351	14.2554	8.73706	7.4239	11.4006	8.89781	16.2174	11.9245	8.49994	12.5986	9.36772	8.27758	8.33341	11.2894	13.4258	14.2534	14.624	15.3799	15.0653	9.38516	8.04366	8.21446	12.6104	8.51093	11.8965	10.9889	12.2041	7.77855	11.9004	7.5278	12.8225	6.69139	8.32367	10.0341	8.14033	11.0742	12.0092	7.41386	11.9583	9.6355	8.18633	7.69332	10.969	10.2609	6.98607	7.39779	8.98479	11.4416	17.4149	8.43102	14.583	16.6115	13.4595	17.1352	7.93284	11.0176	10.3665	8.00974	11.2559	10.8565	12.6505	7.46148	13.0879	10.9968	10.791	10.8381	15.4488	17.0399	11.9865	10.4801	8.14502	8.26697	9.79373	16.4878	13.3304	13.6462	12.6048	7.04874	11.7423	16.2567	8.04556	10.7415	7.86448	12.739	13.1433	16.1389	8.32292	7.9791	7.51552	14.8578	8.73449	11.5139	7.55899	13.6833	9.3549	8.18462	8.79537	15.844	9.57101	18.2673	8.58927	17.4117	11.7709	14.1847	16.8079	12.1967	11.5407	8.80489	13.3557	11.2586	13.8754	9.97363	12.8313	9.02853	9.02276	7.63336	8.07065	12.9246	12.3054	12.2075	15.6959	8.49994	14.2965	7.4582	9.20132	8.33281	7.77442	11.7062	7.545	6.76917	8.22347	11.3471	7.77928	7.88384	9.74876	10.3835	12.2756	18.5403	14.5545	8.02343	11.678	7.76217	8.5261	8.01517	8.33821	6.99411	7.24038	9.42928	7.94771	7.70464	15.5133	14.5317	12.0133	13.5127	16.7218	8.02597	8.19	9.18855	8.26139	7.64164	11.4403	13.2958	14.266	9.37282	8.15642	14.3038	9.1838	9.91947	16.0773	11.8113	8.97645	7.58908	9.2772	8.63143	7.94418	7.19263	8.31625	8.30014	7.7751	12.8207	15.5853	13.3884	8.64987	12.9422	7.4625	9.09279	15.3117	14.8235	7.49895	7.56812	7.73521	8.4955	10.0641	11.6591	11.891	7.42031	8.85699	6.62392	8.31601	9.00104	7.66935	11.7466	8.00157	12.0218	14.0316	14.2391	11.4316	14.747	7.63679	8.85228	9.95581	11.268	10.9945	8.40323	13.7599	15.124	6.69921	7.544	11.9493	7.70787	6.76858	7.47897	12.8692	9.49594	8.83708	14.9368	8.48217	8.50711	13.1529	10.9421	13.768	10.229	8.28255	9.79257	13.959	7.94748	14.1458	13.921	12.1207	7.55223	7.5267	11.7114	9.63947	8.01411	9.20428	8.83243	9.99099	7.20851	12.2711	7.89952	11.3333	7.4491	10.4097	11.6231	11.7838	7.39283	10.845	11.2268	15.2044	12.1573	12.3177	9.8696	14.6719	8.38929	7.32476	9.24759	7.68099	10.116	7.97793	13.4249	7.60224	9.71289	7.58596	12.5104	9.15781	8.37978	6.88669	7.40132	10.421	9.93799	11.1112	7.67347	7.28309	8.02377	12.4727	12.9081	8.53129	8.47523	8.38221	8.05407	9.26886	9.65893	6.41908	8.07139	8.48679	10.4279	8.72452	7.85607	13.0916	8.08095	8.04598	9.26191	7.83971	8.0145	8.17102	7.70878	8.28026	7.87667	7.97953	7.9692	8.8533	8.87291	9.06452	9.02597	9.66641	12.1389	7.51675	7.91379	8.22299	8.42503	7.41452	8.19963	10.1429	10.6581	9.22368	8.85223	8.27187	9.66792	7.46998	9.12332	7.63856	12.6651	7.24372	7.94071	8.34732	10.5945	8.47054	8.38991	14.4111	8.34173	14.0853	6.38807	8.84286	10.2201	8.42602	8.18023	7.92992	8.9159	7.85761	10.267	14.901	10.0772	11.1874	8.68936	7.8066	8.18175	7.37957	9.98153	10.1888	9.14807	10.1098	8.11906	8.3501	7.62375	8.23187	10.4989	8.23935	7.26767	6.99813	8.5097	8.58208	7.62008	7.60533	8.74076	8.10024	12.4309	8.31531	8.20792	10.0758	6.54923	7.55699	7.86365	7.24586	8.51665	11.8332	7.69451	8.22911	7.28357	10.4749	13.5544	8.75139	8.55806	7.99668	7.83842	8.8573	8.37103	9.13826	11.7898	9.21016	7.6535	10.2643	7.08029	11.2213	9.01939	7.66497	7.92958	8.01176	12.3069	10.8829	8.60587	8.82212	7.3224	12.1112	11.9982	12.8473	6.72956	9.05123	8.38645	12.2836	9.83504	8.34049	6.8337	10.8617	9.13901	10.274	12.0487	10.7669	8.23108	8.06721	9.31391	9.4435	9.12591	7.33504	7.39421	8.25497	7.18459	13.5442	7.59178	12.0784	7.67778	6.88127	11.3327	9.14519	8.1466	8.13463	8.74541	8.49139	8.35537	9.59999	12.3396	8.23507	13.8854	10.256	8.79125	8.50084	7.65676	10.4495	8.58343	9.4288	12.3393	10.3769	11.0636	8.35435	13.8588	8.05609	14.2982	8.02126	10.8737	11.2027	10.2017	11.3532	12.5748	12.5915	12.5572	9.77041	13.0677	7.3237	10.7859	10.0075	10.5035	12.268	8.46453	8.7316	12.9714	13.8193	10.6264	15.4438	9.15622	7.80482	9.01183	11.4808	9.49905	9.61988	14.7776	8.70715	8.44778	18.3804	7.73772	12.6495	11.4258	12.2798	13.9453	16.1192	12.3532	12.1428	12.6173	13.017	7.98565	14.033	7.41754	14.3204	9.35338	11.4769	7.13904	13.7865	12.3048	8.36007	11.5215	10.7067	13.6219	10.6345	7.62904	7.81879	11.7462	12.4024	9.77355	7.43004	8.84542	10.3459	9.39795	11.7693	8.68718	11.2383	10.7811	10.2621	11.0123	11.8027	10.8596	7.94535	12.3169	7.32543	7.79664	10.3034	12.7305	7.95279	11.3517	10.6365	7.5726	11.3615	8.11048	8.97078	8.66523	9.13094	8.46528	8.76771	7.60277	9.02748	10.9058	7.49875	11.0574	9.6867	11.1033	9.61296	9.60142	11.276	12.1271	7.69041	14.5379	11.6419	8.20321	11.9387	7.4097	15.0252	11.1009	7.70686	14.8978	11.4731	9.13607	9.28683	8.4378	8.1356	8.4993	7.09817	10.3991	9.25433	9.96895	8.55765	7.22027	13.573	7.92008	10.2333	7.51175	8.56531	9.93222	10.017	9.1392	11.7102	12.5179	8.83192	13.6145	10.2854	11.378	9.54578	11.9328	9.28494	11.9873	16.0573	12.4487	7.88892	10.0686	10.6455	7.29208	9.69239	12.458	11.3738	8.32926	8.54725	7.34553	13.0113	10.5246	10.478	9.45112	14.8248	10.7662	10.2204	10.364	10.8627	8.65639	12.7107	13.918	8.76792	10.1277	8.27078	9.74585	7.91978	8.68649	10.7023	8.7517	9.26723	9.05208	9.46759	8.66645	10.6876	10.6631	12.9427	7.72141	10.4542	11.5993	12.3941	11.0214	9.93237	9.63297	9.60627	7.47959	7.67549	9.87122	11.1715	8.24936	7.80787	7.70641	10.3229	8.19379	9.21855	8.40305	12.2239	8.37051	9.16512	10.9557	7.64364	8.57174	9.98747	8.13406	8.03269	11.1726	14.7513	8.12886	7.19046	10.3922	8.63718	8.9018	15.1401	11.6422	9.7848	11.281	10.5824	5.65349	9.02313	11.9691	7.90689	16.3273	12.0758	10.6672	9.25512	12.2807	9.33044	8.04037	13.3439	11.0813	10.0223	9.8983	12.3139	10.1798	13.0846	8.70338	11.6228	9.61657	11.337	12.1025	7.06983	10.8052	13.1252	15.2024	8.40874	7.42132	8.04853	8.75813	9.96242	8.48387	8.09257	11.8973	10.5716	8.17159	9.79568	10.7284	8.22	10.6089	8.94314	12.8933	11.3708	9.38915	8.3312	15.518	8.5605	11.0397	8.79227	13.7576	12.4378	7.754	8.2515	9.75257	13.1633	9.01396	13.104	12.0821	8.61066	11.0594	10.5936	7.45088	7.98601	13.7907	7.77013	8.37611	9.65223	8.77367	13.1336	10.8865	7.95676	9.26352	11.0625	8.97515	9.92368	8.40023	9.67763	9.43423	11.1349	12.774	8.92105	9.22725	8.32552	10.3831	8.28937	9.88462	10.5464	7.8798	10.9385	15.196	11.0619	9.86914	13.4165	7.09595	14.2151	8.7974	12.047	8.87471	12.3852	13.8336	9.01449	11.4835	10.5157	15.6604	8.10871	13.83	11.967	10.5931	10.4769	11.4824	9.14687	8.88527	8.72356	8.45175	11.8626	13.692	8.01628	13.9231	7.71488	11.0133	7.78156	12.4278	10.6814	17.2265	8.64426	13.7675	10.8224	11.4336	15.163	10.3866	12.0146	14.8726	12.0371	8.28264	7.64855	9.23295	9.95062	11.9535	12.7253	15.2389	11.0288	11.5955	14.5138	11.7488	9.06441	8.2827	8.77873	8.74942	7.10256	9.53631	8.49585	13.3657	8.17537	7.48499	7.30327	12.2833	10.3882	10.6039	7.68578	8.76668	12.5048	13.0951	13.0149	8.881	8.40523	14.4289	10.6554	9.48842	7.6583	8.60352	7.53173	8.3285	11.3552	14.0497	11.5353	13.8838	6.46208	11.6361	9.33465	8.40821	13.2872	8.14708	10.2132	8.75362	12.161	10.957	8.07577	9.18699	11.0717	10.4704	11.0889	7.33497	9.62919	7.97425	7.77894	10.2198	8.39493	11.9935	11.3065	7.71606	6.76736	8.57622	9.24832	8.14452	15.8551	10.6236	9.19957	8.79377	10.3742	8.20843	11.0016	8.59397	9.52207	8.66642	9.34825	9.70332	9.86099	12.1549	11.3467	8.67611	10.2559	8.66525	8.21363	11.5559	11.1182	8.74147	6.80265	11.0387	12.5694	11.345	8.73001	8.28472	8.08891	7.33087	14.4925	8.47901	8.51222	7.98235	8.4925	8.24919	8.08198	8.29956	7.92531	10.1322	11.5123	8.21435	11.9701	8.0835	8.15629	13.421	7.94043	9.02113	7.81911	13.3655	10.5049	7.61732	8.97132	13.3103	7.21001	14.4095	6.15806	7.62228	8.01649	9.18439	10.5076	8.67745	10.2164	7.79941	7.65427	7.99122	9.03892	9.24561	7.88786	8.20536	8.87918	8.0959	8.55154	11.3344	8.96672	9.19794	8.46839	7.88104	12.3535	8.76366	8.62377	7.69454	8.96725	8.08203	13.4171	7.5795	7.69407	8.54911	6.17579	8.00692	8.27427	8.09519	7.53006	12.676	7.64467	7.18283	9.47709	8.01141	7.34411	10.9306	10.4073	9.25843	7.14809	8.65112	9.46397	8.21098	9.71885	7.85222	8.2514	11.3987	8.45918	7.33664	10.6061	13.7724	13.3622	10.6051	11.3456	7.68421	9.07146	8.13889	8.01178	8.48249	7.49581	9.35344	7.99854	7.3524	8.98587	7.65792	7.64312	8.11252	8.28292	7.76229	8.231	7.89619	7.72204	11.6364	9.63543	8.4309	7.80354	8.35572	8.39481	10.8134	9.8398	8.64844	11.1396	9.98303	12.5076	11.4156	7.78078	10.6962	8.35262	9.82653	9.70737	8.80043	10.0428	8.3091	7.69266	16.3349	11.0003	8.25786	8.12227	13.4825	7.63267	8.85263	11.5934	10.3844	13.7948	8.93286	11.5602	9.31878	8.32449	7.52929	11.0512	8.49264	10.2274	14.3697	8.76319	8.25246	14.5184	10.2273	9.09914	11.5197	11.1126	9.32001	8.11396	11.693	9.45059	11.3619	9.97742	8.04414	8.88844	9.79069	17.1389	10.9689	8.32314	10.3808	10.0612	8.92631	9.26719	10.3229	12.6184	7.75221	8.37802	8.55146	8.06298	8.63771	14.1306	8.72576	7.19396	7.96268	8.63977	9.95797	8.97604	9.41399	14.679	7.54159	8.42057	11.1011	7.89998	7.6307	14.1318	15.2717	8.16621	12.4196	10.0641	10.7512	9.05674	9.10807	11.6589	6.77209	10.3577	11.46	8.87817	13.7353	8.97799	9.49048	7.32637	13.0379	7.79853	8.09202	12.9619	7.67373	7.36117	8.03883	9.5542	10.7063	7.54859	10.0169	11.339	9.11324	7.90461	8.73743	9.01248	8.9101	12.6097	8.08142	8.56761	8.24416	14.1922	11.5662	8.40158	9.96141	8.44183	8.60805	8.90848	9.44356	7.70086	8.26251	8.56893	10.1497	9.13033	7.96098	11.2178	10.876	8.91221	10.7348	10.5997	11.1437	9.79859	10.4723	11.5027	10.0202	11.1714	12.29	8.39966	8.83512	8.50344	11.5811	7.70638	11.2824	11.5679	8.07492	7.33599	7.08989	7.48522	8.89327	8.63907	9.80019	8.04398	7.78635	10.3916	14.7216	8.32885	8.13233	9.12723	8.09864	10.7744	7.60642	7.6284	12.2285	10.7489	9.68477	8.58884	9.17776	11.5842	9.04912	10.0254	7.11806	11.2942	9.30079	8.12693	7.67593	9.80225	6.70323	7.82824	8.13787	7.7111	11.8883	9.06372	14.8931	12.3252	8.01854	8.26456	9.87158	7.85861	8.52434	7.25547	7.48129	12.1697	8.67972	10.9987	10.2931	9.0862	8.90817	8.54059	6.92766	9.93528	8.06335	12.1325	8.69536	8.14171	10.2914	10.482	7.98182	9.25313	8.56417	8.42705	7.83151	8.10362	11.627	9.9732	7.92805	7.26479	10.1087	8.03955	9.50149	8.36891	10.9358	8.68728	8.17149	8.5972	8.68602	8.51014	7.68173	6.82655	11.4621	9.41307	8.85506	8.49395	10.0881	8.09985	7.82444	7.56286	9.93756	10.2716	8.77617	10.2253	9.05022	13.144	8.56366	12.7998	12.5178	10.394	7.06449	10.8281	7.8982	7.46388	7.67589	11.2309	7.35921	8.24949	13.6977	9.47723	11.93	9.87751	7.56458	9.26908	8.72416	7.19104	8.91491	8.64252	9.77452	11.7217	9.10933	12.6308	10.3516	12.6066	7.23445	9.13381	11.2717	13.5297	7.95394	9.11701	10.2813	14.548	8.49902	7.75604	10.0337	13.7022	12.3508	14.228	8.5398	8.30678	8.54553	6.83724	8.46222	9.63369	8.55204	11.4446	11.1608	12.582	12.0108	11.78	12.4499	9.71802	9.00469	10.3413	11.7182	9.3063	10.1739	12.6021	9.66055	7.28751	8.82734	7.97946	8.15331	8.2098	12.2548	8.45096	8.49813	11.617	11.9776	10.0607	9.24412	7.29529	8.38159	8.59888	12.1912	13.3574	8.55591	10.5672	8.27957	11.8562	7.52912	8.45554	10.8365	8.00225	11.9323	7.08133	7.21274	8.83837	9.55485	11.8653	10.4439	10.3565	7.89422	12.2821	7.44587	8.28895	7.98719	8.80659	8.28344	11.2942	10.1579	12.0203	8.13371	10.0854	15.3805	8.09634	11.7627	11.6671	7.7809	10.9254	9.83449	7.36499	9.0503	11.6023	8.86902	10.2971	8.41794	9.4342	12.5814	8.90506	12.0223	15.3158	14.5449	8.54559	9.77751	17.3769	7.94743	10.6137	7.89696	7.60419	8.55751	15.9027	12.5381	6.90797	15.3737	11.6952	9.55832	9.48161	8.51066	11.5361	17.2053	8.09794	7.62356	13.0601	8.46227	11.131	13.9896	10.0288	8.77827	8.01836	6.91294	17.4051	8.74598	11.7099	9.47909	9.21869	9.25173	9.57419	8.37362	14.0983	10.9513	13.3717	16.1174	9.53792	8.31907	7.44202	10.2224	12.6786	7.8493	13.3132	11.7628	11.1448	12.7256	7.41034	12.265	9.97296	12.3843	11.9331	8.69509	10.2402	14.4001	13.7888	7.36871	8.02848	11.7631	11.3081	8.00445	8.00519	12.0828	7.59364	9.25798	10.9306	8.94883	9.59655	13.2206	11.2016	16.5545	12.5631	9.23013	7.33347	9.68483	17.0454	14.3401	11.2772	13.1849	9.1281	13.5197	9.89967	7.80753	10.2134	8.84715	7.25744	14.2822	7.6789	8.53486	11.0551	15.7433	15.1951	14.9329	7.54287	11.5335	9.54709	8.52765	12.5699	10.8064	15.2139	9.74135	12.5751	10.153	12.2327	13.6575	13.7024	16.275	11.4672	10.5404	8.11699	10.5569	7.10662	12.1752	8.03237	12.4409	8.30127	8.1289	13.0751	8.90019	8.1702	8.30324	11.8819	8.37768	8.28806	11.8214	9.22385	10.5161	15.9237	15.9337	15.4638	7.46775	10.1784	12.1264	11.158	9.72601	8.03641	10.1157	11.2686	8.66597	15.0431	7.39958	15.267	10.8527	10.205	8.38598	8.52637	8.10006	7.57818	8.17046	8.87799	8.67428	13.5139	13.3789	10.9834	8.32535	12.1547	13.5246	12.9877	11.0557	8.40827	8.10129	10.2142	7.99492	12.0077	11.8426	11.8823	12.6722	8.16402	10.0776	12.3292	8.84873	9.81642	7.44284	13.8727	12.3698	12.375	8.18824	11.9306	11.1425	12.4445	11.0701	16.2092	7.00801	8.39809	18.4505	7.6535	12.5194	8.07761	12.5759	13.485	10.4107	13.6234	9.34669	15.0764	10.3657	10.207	14.6832	14.7322	18.1065	15.6136	10.7038	11.115	11.5553	7.27327	19.9662	10.9569	15.1144	13.3432	8.23268	7.99863	13.5034	12.8673	11.2046	9.70308	9.03615	8.11533	9.25208	9.94981	7.28641	8.39383	13.6997	7.71622	7.79847	8.24849	15.7811	8.36011	7.61339	7.78856	8.60908	11.1613	11.8178	15.2566	10.532	7.28526	11.3518	8.84493	8.49041	10.9039	8.17086	11.1809	11.1172	7.72788	8.17913	9.31162	10.171	8.37694	8.0046	12.7404	9.66292	8.19262	14.4854	14.0211	7.54179	11.3497	14.7166	12.4942	11.4984	8.88511	12.9461	11.5732	8.89708	7.0289	12.6235	7.95556	7.8648	11.7122	9.05536	9.14481	12.6937	13.1758	13.2875	9.32875	7.84261	8.36492	9.57503	13.1264	15.9979	8.54977	12.8837	14.1234	14.653	8.59823	8.27554	12.5424	7.81042	11.9439	13.5696	13.2663	13.1988	8.564	11.1591	11.9	8.0365	17.184	17.6432	7.02012	8.35215	7.96786	8.26903	11.2808	7.53027	8.0404	7.4691	12.4945	14.1416	14.4309	16.96	11.2642	8.14081	8.23992	13.8733	12.0412	8.26207	8.30626	13.8021	8.01172	12.142	12.7338	10.7425	10.5192	11.6529	11.1477	15.2806	7.9833	13.416	8.21609	12.8389	14.8211	9.17459	8.60269	14.2663	10.2282	9.69325	7.7729	8.14545	11.1498	16.8063	10.0397	8.54151	8.12696	7.69795	9.76154	13.7171	9.78116	12.3802	7.40089	7.61049	15.985	8.04791	8.78148	7.27014	7.95334	13.8677	15.4743	7.98279	14.1156	7.84567	8.28897	7.72708	7.80533	7.47981	17.4489	6.82057	7.91434	9.84056	7.88788	8.8674	17.2713	8.07078	11.7006	8.22644	11.8651	8.9358	8.06998	12.3576	8.59572	9.0868	13.6764	8.32028	8.56422	10.8456	7.50255	11.2278	7.08714	7.04291	9.17216	12.1759	13.0289	7.90159	17.3114	11.5097	7.96923	10.0622	7.68542	10.6323	9.87452	8.24572	6.9864	11.8357	10.1654	9.98315	8.59187	7.86829	9.48412	15.9581	12.6682	16.4152	11.4305	10.8322	10.2595	9.86297	10.9534	8.65911	14.3497	9.8389	16.7455	15.3523	8.20925	12.7511	11.7963	14.3062	14.2714	7.70462	10.7289	7.45342	12.23	8.0904	13.11	8.62457	13.3917	10.344	7.18293	15.4643	7.27063	8.19906	8.72604	10.5694	7.51093	11.8608	7.60553	9.20902	12.1528	10.3434	10.4939	11.7145	9.3358	16.4316	14.3668	14.5434	8.77957	8.64642	16.1955	9.04144	7.48942	12.6619	12.703	11.535	8.6275	14.958	8.9561	8.68007	10.9077	7.96251	8.41891	9.28888	13.8296	16.2162	13.7932	7.36049	7.47911	16.2486	16.5057	14.227	11.6311	12.3115	13.4186	8.46512	11.5194	7.98281	8.92246	9.07967	15.054	10.1195	14.2659	8.35857	15.6383	8.95611	11.7205	10.7704	11.4147	10.9779	15.4365	11.3805	7.79342	8.55818	8.60678	16.3704	9.55487	7.72933	7.99691	13.9014	7.71418	12.3616	16.1906	14.5306	13.3898	10.6494	12.9293	7.55194	7.8236	7.56924	15.2239	13.2499	11.9127	8.48461	12.8961	9.08019	10.3293	13.4169	15.6532	7.24148	7.87501	9.42049	7.54352	9.24988	8.08911	11.1757	7.96129	10.0086	9.51418	14.1835	8.39182	11.4363	7.64979	14.6302	10.7114	10.5221	11.8545	13.5191	8.21892	8.40575	14.3433	8.24863	8.01139	8.77378	8.3957	7.99445	8.15031	15.1644	8.12224	8.68919	12.6377	7.62002	11.0323	10.2933	10.36	12.0491	7.45117	11.3418	7.75777	7.37447	12.5092	11.3547	11.0315	10.0143	7.78312	7.31793	13.8004	10.7008	11.1876	10.2456	8.51657	12.4749	8.04107	15.4002	9.7466	12.73	8.6058	8.54117	9.73899	9.19598	11.3253	7.44466	13.9162	8.62755	11.5873	10.2924	17.9562	8.32161	8.15997	8.35948	14.2947	8.4033	8.75085	8.79465	13.1525	8.9799	8.19635	11.6335	8.69754	9.02191	13.5777	9.09721	8.22479	7.45997	15.0844	8.65051	14.2582	12.0649	15.5913	9.11289	12.1708	14.0314	14.3338	10.1292	11.5905	14.7597	7.31888	10.5259	8.16061	8.76466	7.44778	12.1557	10.8864	9.47036	10.2016	9.65526	9.72551	12.0857	8.22455	12.65	17.3291	10.4436	13.1995	14.36	7.00232	6.922	9.10679	7.62865	8.55797	11.6962	11.0499	8.45652	8.34869	8.66694	8.31844	11.4159	8.60435	11.8738	7.71314	8.16714	8.47386	9.47132	8.07888	7.91708	8.39727	10.1975	9.16541	9.31959	7.70859	10.494	8.49074	11.7385	8.32043	10.2961	10.2727	8.42949	6.69908	9.4575	7.47769	17.0546	8.0425	8.90319	10.1651	9.97643	10.4715	8.14327	8.4484	11.9677	9.19999	7.41505	10.5706	8.49116	13.9289	13.0046	14.3828	7.09853	10.9392	9.00313	7.76765	8.42753	7.98651	11.386	11.1778	8.65554	9.97525	10.0823	8.87414	7.46914	10.9987	12.0866	7.97478	7.84802	9.7364	11.8702	10.7861	6.90012	9.8744	9.98254	8.72037	8.10744	12.6187	11.6923	10.2042	7.63889	9.47544	7.43599	9.01984	12.0762	8.41589	8.38474	12.7801	12.4289	11.3013	8.32431	8.30044	11.6211	7.77898	8.15283	7.52563	7.89829	11.2912	8.04422	9.34302	11.4791	11.2642	13.7579	14.6334	10.1965	9.08149	8.495	9.32059	12.1239	13.9721	8.94195	9.59942	9.07326	9.69581	11.4645	13.5295	12.8061	8.51447	13.5623	9.55462	8.50863	10.6617	8.47894	9.87058	8.00258	7.86438	11.1241	10.6243	7.41109	10.1047	10.6205	7.41499	13.9284	10.9087	10.4282	6.8806	11.6286	11.6885	7.80678	11.9056	8.28673	6.50596	7.68517	12.2949	11.3166	10.37	11.0476	12.6959	11.1731	7.76233	10.1593	8.80957	8.19224	8.48094	9.49007	8.06114	13.1501	8.33162	9.7461	7.83071	8.64893	8.27735	10.4253	9.5035	10.6185	8.8485	7.62358	8.17107	9.94824	9.48783	8.77477	10.4757	10.0065	7.43579	8.59244	13.979	8.87828	7.76399	10.0751	7.43692	7.97368	18.1811	14.3095	9.56808	8.76131	8.19389	8.32628	8.34437	9.05168	12.0445	9.8477	9.48343	9.29085	11.4368	7.24628	6.84531	12.1343	8.42658	8.97336	8.00451	7.83109	8.41992	7.55219	11.1512	8.11158	8.67597	13.3964	7.80224	8.66116	11.5528	9.22786	7.58002	6.96304	13.7289	8.22062	12.4824	10.9308	10.6167	11.3641	14.7256	9.19275	8.25389	7.96696	8.31915	8.19823	6.88128	9.76936	11.6665	8.47932	9.8663	8.8811	8.81776	8.87882	7.45111	8.15682	12.3318	10.1126	8.12703	8.91279	7.32026	11.7001	14.8658	10.4928	13.714	7.9137	12.6196	14.967	8.85482	7.51343	7.55079	11.8924	7.73522	10.76	12.4018	8.97021	7.78858	10.9052	9.82729	11.007	12.3059	12.636	8.8883	16.9569	9.74378	10.9693	14.4046	7.11332	7.91397	7.95309	11.9614	8.11795	14.2216	10.213	9.57969	11.5439	11.4306	7.90912	8.57431	8.43447	10.8544	12.3866	12.0798	10.9085	7.82928	7.91889	10.7704	8.84569	8.5281	13.1344	11.0831	10.2166	7.65436	7.6023	10.5805	12.2577	10.4205	9.00755	14.4191	9.48482	14.5127	11.8332	11.9067	10.6422	11.8035	11.1471	14.7395	14.8466	14.2168	8.31309	9.88521	10.014	14.5336	7.87103	9.80864	12.87	10.9282	8.68138	7.8412	10.9849	9.85061	10.5208	12.2749	7.49196	14.9227	7.64025	7.68809	9.6118	11.002	9.73079	8.82821	11.2876	14.7677	7.43761	10.8648	8.26276	10.6605	7.66082	9.22823	14.4911	9.02168	7.70058	8.20596	7.45739	7.56598	8.30171	8.29106	12.4611	8.33529	7.19298	13.0778	11.6553	7.46606	10.5256	8.86782	12.8768	12.2657	11.1748	14.8726	11.5121	10.4961	10.1535	13.5363	11.8258	11.5809	10.5713	7.49008	8.60718	10.6798	10.6338	9.81321	11.9695	8.19707	11.4775	8.91107	9.48071	13.0601	10.6171	13.2121	11.1905	10.9023	14.3543	7.80483	9.56028	9.31677	11.7899	8.40918	10.2358	10.1887	12.3302	8.67708	9.70217	12.0917	7.173	9.20463	7.74747	7.43743	12.7901	6.86666	9.83326	10.4363	9.02915	8.45786	12.2892	8.3847	8.02805	7.73582	8.69271	8.18465	8.60427	14.6189	9.37834	10.6072	8.92351	13.425	11.3721	8.41419	9.95837	12.309	13.7211	11.9765	16.7703	16.0168	14.3606	9.06942	11.1622	8.10915	12.9348	14.5143	6.29709	11.7031	10.0436	7.15805	7.99601	13.0305	8.43045	10.835	9.68054	7.86774	11.6033	9.79467	12.8069	9.18592	8.07042	13.804	9.05775	7.94278	8.78894	11.497	13.2676	8.17703	9.78037	8.80434	7.97147	9.73997	7.5955	7.92839	9.37094	10.5564	13.4955	8.41167	12.2571	8.61949	8.66906	7.83446	9.06094	8.06376	10.9828	12.7037	11.9566	11.3424	10.0697	13.68	13.714	9.19774	12.4054	6.93137	10.4541	9.39257	7.91333	8.53899	12.2199	11.7445	9.01346	9.01875	11.4748	14.7881	10.7421	6.78628	8.38934	15.0853	10.4924	12.5892	13.2137	7.70825	7.6636	7.82217	11.1337	10.8821	8.43894	8.49331	11.491	11.4362	13.5827	12.3845	10.4426	9.98166	7.16065	9.64365	14.2777	9.91808	12.3959	9.14897	13.7544	9.63576	9.47209	8.4453	8.98054	7.32261	9.56864	9.21916	11.3732	8.88102	12.6782	8.11238	9.69759	11.4594	7.27703	8.14259	7.29903	8.26154	7.06136	8.63578	11.0117	7.88224	9.57397	10.4939	10.883	8.0905	7.37687	8.37021	8.17389	10.3769	9.86634	8.31713	9.51841	8.75856	11.9346	10.4987	6.79329	7.8055	8.1956	11.539	8.16765	9.22788	10.8264	8.69363	15.4801	7.86839	7.87801	10.8683	8.70311	7.96863	7.95159	8.02461	10.1737	12.6909	12.8194	11.7413	11.816	8.0949	9.73495	9.45257	7.04574	9.01504	10.2876	13.4564	8.98031	8.50724	11.2933	10.452	8.57701	7.28582	11.6125	10.637	8.07288	10.2555	9.49632	10.9203	9.85634	10.8826	11.9937	12.7262	11.695	8.56783	12.8133	7.80342	9.11177	10.9427	15.6017	13.148	11.5668	11.1434	11.3902	8.08763	9.73205	11.3342	7.33039	12.2657	10.7282	10.7562	11.2465	11.4956	14.448	12.6724	10.1705	12.6779	12.6458	10.3765	14.8077	17.2196	9.63497	14.8742	7.79454	8.07136	15.4605	14.4807	16.2299	7.98837	16.0612	15.5203	9.31901	17.7876	12.7137	6.8615	9.5421	10.363	7.584	9.56591	8.69791	9.77034	10.1368	11.4747	8.36293	8.238	7.61797	8.25846	11.8032	11.8064	8.82487	10.9589	7.88645	8.2391	7.64956	7.67812	8.47328	7.7897	11.7541	7.48259	9.74022	8.16737	11.8239	7.88642	16.4135	10.8647	11.3028	12.6146	14.0202	13.3856	7.99159	11.087	9.89976	12.254	8.78797	12.9411	13.35	8.57593	13.6267	15.553	10.3379	8.48142	9.54563	9.16913	8.70619	7.74637	11.1515	11.6177	9.97715	8.70401	8.11339	9.64533	15.8398	11.1799	11.6161	13.166	12.4241	12.6719	6.92879	14.0632	8.43055	7.93278	8.56699	7.46486	7.96135	8.62165	11.78	7.48357	8.1664	7.31626	10.3764	11.6486	8.57748	7.34142	13.9531	8.43443	8.88326	8.8844	11.3436	13.6793	10.9268	10.0604	7.7951	15.8336	7.65805	7.40369	16.749	12.0403	13.3376	11.9009	7.62361	9.10953	10.9692	9.52863	11.6041	10.0431	12.8131	9.64087	11.8711	8.87253	8.33973	9.31289	14.4645	9.37812	8.47538	8.81723	9.7604	8.59148	7.66396	7.80052	8.77443	10.4217	8.00176	12.4249	15.1114	8.68551	11.2553	10.4798	8.13467	12.8697	8.14886	13.9116	8.67471	8.65554	7.85822	8.13806	12.0449	8.59211	8.66791	7.83481	7.14777	8.24444	15.7319	7.83335	8.15167	11.6081	9.04339	9.16507	10.6499	8.85735	11.0239	8.06844	12.3419	10.5444	7.76275	7.00085	7.95071	9.63365	11.1931	9.31473	18.5126	8.91777	10.4873	8.08842	14.8878	11.0585	8.79856	7.3902	9.62145	8.30013	12.8905	7.76126	10.1247	7.77047	12.041	9.14576	7.01466	8.54031	11.1631	14.0842	8.45078	7.53348	14.6174	8.88496	11.4761	6.56951	9.20398	11.265	10.9545	12.6896	8.88373	10.875	9.88242	7.61774	8.03724	9.04962	12.78	8.53131	10.137	9.03071	9.77557	12.2037	8.61451	11.0297	9.29908	8.20037	13.9252	8.7632	10.2081	13.3789	7.29147	9.02087	8.96078	6.91608	8.63274	8.21399	11.7747	11.5983	6.38825	6.78731	7.97173	14.8708	8.13141	8.11169	8.32593	11.2716	10.1313	8.94956	8.25824	12.4333	8.26286	8.40273	11.9827	7.44629	11.6245	8.79107	7.91659	7.43607	7.75307	13.0542	14.3168	8.05244	10.8483	13.9248	10.154	14.6004	7.30349	7.69492	7.89193	7.13533	7.88421	7.9666	8.77618	11.3406	9.58714	8.46352	11.4015	9.85873	11.2773	10.7842	8.84399	11.777	10.1658	8.26285	7.49104	11.1666	10.8571	9.17804	13.0213	9.64399	8.47431	11.3573	8.42271	7.81622	8.42117	11.2813	9.75452	12.3296	7.71681	10.4417	7.97831	11.4049	11.6057	9.45883	7.66341	9.01984	11.2561	7.89822	8.31497	8.99027	8.40768	8.06623	12.3042	14.6144	9.04868	8.46376	10.0455	8.71602	7.89792	12.2211	8.86163	8.20542	8.90662	11.7266	7.58628	10.4321	11.2576	9.44683	10.4416	7.18616	11.096	8.54491	12.4435	7.78331	10.5276	11.7722	12.0038	11.7407	12.7854	12.0186	13.3119	11.7109	8.69067	8.44852	9.07489	9.21833	8.89488	9.11589	6.23717	15.198	12.5638	9.11548	8.73526	8.3033	10.6364	13.3957	13.9272	7.81012	10.1221	12.4614	12.7874	7.35625	9.5447	10.3789	9.97305	11.0127	12.7056	10.7331	7.77864	8.50974	9.2596	12.8244	7.41009	11.3773	9.41569	10.4389	10.8576	7.90533	8.06916	8.80849	9.22658	11.866	9.09565	8.65947	7.88267	8.98596	11.8248	8.22256	9.87837	10.9591	11.0893	7.37949	13.3436	9.25384	14.1455	11.6858	12.1323	10.5416	7.01784	8.49096	8.13515	7.90733	8.05539	8.26217	8.39645	11.2607	13.2882	7.15697	9.15086	8.08614	12.9029	7.64432	9.86497	11.1015	9.54989	11.9105	10.0275	10.7313	10.1371	8.36679	8.65023	7.99331	10.4687	12.8117	7.67991	12.4444	7.52138	9.94681	8.69975	8.74235	8.35757	8.02255	9.07755	8.75069	11.7243	9.16816	8.81552	11.4498	9.04019	10.6924	8.14602	8.12524	8.88422	14.8357	8.19324	9.57149	8.89286	10.7377	13.0727	11.4403	7.4828	8.07668	11.8689	8.31867	8.84244	11.504	7.93156	8.79268	12.1612	8.23596	14.4716	11.0487	13.7232	10.3982	14.1246	7.21639	7.02843	7.90053	7.15856	7.82936	11.0446	11.7337	8.6835	12.72	13.3154	10.9491	7.58456	15.5685	12.5219	9.45053	7.61583	11.2569	10.4906	11.5608	8.316	6.84721	8.01989	7.26667	10.1566	8.42438	15.2265	13.2902	9.34373	9.07962	8.40838	9.97806	7.34903	8.25075	15.9561	11.0865	13.028	11.6019	7.37106	11.7847	10.0947	10.0235	7.13675	8.36274	16.6338	8.63961	13.7613	10.3429	8.06091	7.38472	8.29614	8.36155	11.001	7.88908	11.3277	10.2455	9.18374	8.19221	12.3565	8.62294	8.36527	11.2321	11.1498	11.2557	8.16034	7.7325	10.5078	11.3747	7.31272	9.19424	6.82355	9.23013	8.43935	8.70321	7.82555	11.1472	10.3769	9.54269	10.4223	13.886	8.21351	9.65444	8.1911	9.43005	8.13576	8.13538	8.10762	7.61206	8.70062	12.0569	13.275	11.2584	13.4665	7.64144	12.1871	8.02778	8.0259	8.70099	8.9301	9.30439	9.10279	9.27773	7.82701	9.414	8.29685	7.52772	9.48119	8.49444	11.8839	7.86257	9.12891	8.05627	8.34448	9.94022	13.247	10.9369	8.0775	8.56409	11.3226	10.2971	8.63108	12.6353	7.30303	7.21685	8.91543	8.81765	10.7952	11.6422	10.6801	7.2299	7.52144	11.9583	7.98591	12.3772	7.88212	8.28186	13.067	13.2372	8.51331	8.39118	9.53907	8.8531	8.75987	11.2039	10.7852	7.31436	8.25788	8.8174	8.29398	6.50732	7.74697	8.38998	7.82104	9.15924	8.14485	7.51979	14.2161	8.05629	8.60669	12.3459	11.274	9.65321	7.68544	9.89523	9.07709	12.9272	6.66046	9.00565	10.7989	10.7904	10.1631	12.3512	7.68099	7.97823	11.7818	11.3842	11.782	7.4179	7.68059	8.81013	8.35229	8.18666	8.41245	8.10419	7.47029	11.9278	10.274	8.07221	13.8622	10.7331	14.0016	9.61791	8.12794	13.1787	16.2338	8.08975	10.9985	7.79721	9.11054	10.0918	7.2502	8.31837	11.0178	7.73057	7.90749	10.5096	10.8052	7.86107	15.4356	8.85517	7.8169	12.838	14.3878	9.05733	17.2087	13.9643	8.34821	18.4911	15.7098	11.7206	7.66266	11.4672	8.76943	8.36231	9.20072	8.31158	8.93519	12.8037	15.4495	7.84153	7.06686	8.60337	10.1459	13.1746	8.26167	12.3835	9.4854	7.0776	11.4902	12.2929	12.4828	10.0398	12.7808	9.23405	8.19984	7.53506	10.1288	10.9904	8.05407	8.43181	8.26918	7.51417	11.6529	7.79447	8.70272	11.5939	11.2448	14.3871	12.6771	10.5515	12.329	9.81898	13.0234	8.40509	7.39144	7.21914	9.03094	8.08304	15.9461	12.1376	11.5218	10.1476	10.6873	8.27913	7.93572	9.42921	12.4051	7.58655	13.5286	8.20957	11.3984	8.35553	7.86192	7.3703	13.0953	8.92529	9.81715	8.70238	8.62764	7.04765	11.1531	7.49198	7.73304	8.78151	7.57245	9.95582	12.5553	8.76034	7.23476	7.90834	14.6894	9.35932	9.82767	10.0117	10.4702	14.2223	11.0935	8.16911	12.9188	7.44263	13.4459	7.54654	7.59745	8.38309	10.6254	12.2667	7.18489	10.7536	7.78471	12.0236	10.6103	8.04299	11.0582	8.86742	9.1932	11.1492	8.70449	11.7528	11.2152	10.3151	8.09824	7.79186	8.18087	9.51285	11.0067	9.40781	7.41625	12.4	7.69029	8.15433	7.69262	7.58721	11.2397	7.27416	11.3432	8.11164	8.67044	8.73268	10.9123	14.3624	11.25	8.72352	12.8959	8.37926	8.43365	13.0294	8.61178	9.30531	11.1233	14.7226	7.58351	6.97044	11.7323	8.62394	11.4669	9.47551	7.647	8.31297	11.8433	13.2772	14.0322	11.5303	14.2569	14.342	11.4235	8.09372	13.8641	7.45363	7.99892	11.6488	8.00654	11.3302	8.45226	8.21234	12.1605	14.3347	11.9995	8.3893	10.7404	9.32831	12.3165	7.43074	11.0927	9.19291	12.3622	8.81762	7.53581	7.64301	7.84397	11.7001	9.87414	11.2759	9.68809	9.41475	13.2803	10.4249	11.9023	9.73977	8.68934	7.92774	11.0364	9.62007	13.2803	13.4748	9.04208	13.9637	7.9162	7.46377	7.85468	7.74157	7.83582	9.0107	12.2217	9.05644	7.31128	11.5246	8.67973	8.96774	8.63633	10.8459	10.4032	12.3142	8.32444	14.3969	8.46235	13.9342	8.93967	10.3134	15.2787	10.1807	9.91063	7.60816	6.99631	7.84119	13.1278	9.41306	8.7853	9.37477	9.35449	8.16354	7.38877	10.2571	9.71601	10.9634	10.0492	9.64421	14.9526	12.3675	8.12802	10.3476	7.96415	9.07343	6.44887	8.08655	12.2557	8.76404	11.8028	9.15138	8.0384	10.3802	10.0823	8.31852	8.03076	7.75811	10.005	11.292	11.8756	13.3474	12.3441	7.86549	10.4202	11.7149	13.4643	9.06598	8.00946	7.9218	12.4603	10.0688	10.2416	7.42936	10.0419	7.84708	10.0884	10.2455	12.6465	7.98423	9.98714	7.58773	9.79882	8.91594	10.3541	9.95387	11.3722	14.6443	8.09727	8.31618	8.61672	10.2955	10.0891	7.94425	12.4114	8.42978	11.2582	8.86015	8.53108	10.9328	10.1124	10.2579	6.87791	11.1971	9.00339	13.963	9.04002	8.82159	14.131	11.0792	10.0406	12.3034	14.4301	14.8466	9.77701	11.4479	7.69513	8.51055	12.0975	8.20359	12.6212	9.93938	8.07283	10.1514	9.77316	12.1312	15.4755	15.0072	11.8572	9.78062	8.68983	14.1866	11.0974	11.224	8.50699	7.38795	12.7169	9.46763	11.41	10.9111	8.59326	7.81742	12.683	10.3505	12.3703	10.7054	7.98937	7.05175	7.23155	11.4856	12.0753	7.76669	13.2103	9.1282	9.22808	10.9957	7.89023	12.5755	11.5797	6.76466	10.0039	8.45114	16.1262	8.29517	7.87544	10.7746	7.42726	8.10666	13.204	8.73425	7.73183	7.57373	10.1607	8.86769	8.90683	8.02439	7.29424	9.1691	8.47814	6.64976	8.80571	9.08006	7.49827	11.5581	10.8146	7.64244	8.86787	8.93217	10.79	10.282	8.10325	7.08611	11.6318	8.99936	10.5864	8.41247	11.899	11.0009	7.00782	12.2541	8.97884	11.4806	8.82803	10.4295	7.58978	8.44352	9.38529	13.8098	10.2522	11.2203	8.73524	8.89104	10.9778	8.43885	9.03057	10.3925	12.486	7.31745	8.4261	15.4378	9.06898	12.3823	9.36582	10.8907	11.5738	8.18937	13.9355	13.8769	8.01308	9.38056	10.1824	13.9141	8.41955	9.08555	14.0318	13.469	11.9847	8.89444	10.3881	15.9406	7.999	10.8988	13.5282	8.14759	11.4586	11.8904	8.37667	9.47389	8.54079	9.84493	7.55395	8.14286	7.38185	10.972	11.4744	7.67652	10.3517	7.90875	8.77124	8.48742	8.3448	9.31036	8.94142	10.1126	12.4494	12.7711	9.34762	7.95639	7.71527	9.05605	10.4632	8.39022	7.74352	11.6283	13.0331	14.1474	12.4006	10.9285	15.959	9.57273	8.02127	10.5916	8.53048	13.6829	9.04415	10.8933	10.1636	14.9501	13.046	7.69775	8.05567	11.6011	8.39012	11.3186	10.8017	7.87745	9.07217	8.16496	8.8611	9.02762	8.87329	14.4247	8.56845	9.46188	10.6594	14.1513	12.5992	7.55628	9.85134	7.41777	11.3068	7.69262	8.23678	7.77061	7.15839	9.43327	7.06099	8.79831	7.97608	7.83999	7.79519	8.08989	9.71327	9.65346	11.2399	12.2816	8.28045	6.35538	11.1361	11.3719	10.5206	8.18786	8.82158	10.6003	7.76612	8.6013	13.3622	11.304	11.6111	7.9442	9.58407	8.444	9.096	8.05352	8.73092	12.4985	12.6675	8.5809	7.62803	12.7876	7.7179	8.16557	8.47906	9.5052	7.4577	9.39536	8.4729	9.28236	9.97828	7.74055	9.56398	9.71809	11.5024	9.11126	11.0819	7.43454	11.8161	8.04719	10.459	12.0906	8.76339	8.40845	10.1912	7.69593	12.9781	11.9319	11.1468	10.4073	6.90187	9.0144	9.82085	14.2194	7.44417	11.9872	9.90019	8.20204	9.36276	7.60692	8.78321	10.2221	8.239	14.5	11.2865	11.2142	18.0623	9.78983	9.74406	13.0269	10.9751	11.9451	10.8202	13.7236	12.1755	9.75327	13.1284	10.8243	7.88892	10.9422	11.1689	8.65019	13.6347	9.58848	11.9966	12.3265	11.2323	11.5758	8.86598	11.1929	14.2207	13.408	11.2367	9.06064	11.1401	11.2462	10.6845	8.02365	8.35224	8.9095	11.7728	11.1528	12.3274	8.09079	10.4776	11.0554	8.31549	8.1233	11.4473	7.51662	8.14194	9.99513	11.6635	12.8787	9.1931	11.1539	9.07714	7.95807	10.2206	8.61998	12.0712	8.09472	11.9378	16.0365	7.10808	8.50806	9.37551	11.9059	12.893	6.7689	10.5237	10.2735	12.813	10.0808	13.1542	6.2193	10.8028	12.1568	9.30002	7.99819	9.79714	14.9708	11.0059	13.5652	11.7246	10.5553	8.03167	7.91549	8.6492	9.19482	7.48952	7.53551	9.08341	9.0318	13.2194	6.96059	8.41535	12.8975	12.7926	9.15655	11.9237	12.0904	13.1219	6.98653	9.70708	8.63386	11.9855	7.74521	6.95211	7.90812	10.276	7.68238	6.82014	9.81866	9.19688	8.97739	6.85351	8.37596	7.29062	13.2832	8.31967	8.12444	8.57825	11.0877	7.59965	11.7138	13.9031	9.48136	9.48117	10.2131	10.0157	11.2384	7.68222	8.71103	9.48289	8.58811	8.41408	12.2011	11.7113	7.99395	7.22843	10.5935	15.2525	8.76389	7.76618	12.3012	8.0812	12.3049	11.2187	8.05588	14.4483	10.4488	10.1261	10.1571	12.5825	12.886	8.56935	8.70395	12.4615	12.8191	8.51163	11.5795	9.08407	11.9838	12.4341	12.3974	11.5357	11.2772	9.23424	10.4282	11.2696	8.10886	10.4331	13.0549	7.21477	8.51183	7.48864	7.85266	11.9734	9.93666	13.5714	9.64092	8.12367	8.52589	12.3971	11.0892	8.22409	8.88841	7.86751	9.04011	12.9866	8.35688	14.313	11.2989	12.8216	9.4173	11.8119	7.66182	12.7079	10.8732	9.04626	12.0012	12.0116	13.758	8.22201	7.88794	12.1793	9.06129	12.3566	9.02346	6.85413	10.4905	10.5234	7.736	13.2077	10.359	8.66934	7.95533	10.2444	11.1494	8.16442	12.2933	9.85857	7.22587	11.6235	14.966	10.5001	8.74251	8.61266	12.6911	8.14438	10.8066	12.1344	9.83106	10.7616	10.7086	10.7537	9.97447	11.144	9.4418	8.96715	8.98411	8.05512	6.53573	7.79115	8.77237	8.15176	10.5525	10.9247	8.95966	8.57464	11.3199	9.0311	11.781	8.73293	8.02544	7.53253	9.28164	8.57754	7.46799	10.4794	9.0563	12.7672	9.37926	10.9316	12.4345	8.31126	8.75235	9.65537	9.28709	8.07011	13.1771	11.345	10.5235	10.1246	7.30826	8.66375	7.8466	8.02357	8.57703	7.90918	8.33972	12.5559	12.7736	10.0979	12.0532	9.07278	7.2226	12.2572	11.6794	14.5794	10.1394	10.4275	12.9426	9.75479	9.88306	12.9625	11.0651	10.9752	12.1703	9.60445	10.7286	10.6408	7.25073	13.1277	12.723	11.5403	10.9619	10.2748	7.948	14.1118	9.3946	7.81758	8.69602	11.2854	9.04931	9.96126	9.76444	8.3162	7.13064	9.91915	8.30734	7.98603	10.1155	8.1163	10.1936	8.0366	8.68373	8.62531	8.62572	9.20927	8.05835	8.15826	10.5933	7.90742	7.79156	8.58986	7.18807	14.2613	11.1219	9.97544	13.8398	11.6452	10.9358	7.43914	15.1386	7.79742	10.9806	10.985	11.0766	8.69919	10.5022	8.31062	7.46934	8.86462	13.8389	6.89678	10.4104	15.6271	7.90554	12.7808	7.94549	9.25555	9.47348	9.05128	9.18531	10.184	9.01552	8.20369	11.4461	7.55057	10.5331	8.3251	8.15561	9.55722	11.244	12.8384	8.55353	12.5269	13.6453	12.4608	7.57243	8.96474	14.7731	9.47283	8.91804	7.54748	10.4364	11.0251	8.23595	10.8227	14.9644	8.03558	8.58627	12.0114	8.11949	11.0509	10.5882	9.44929	13.9532	12.1727	9.52723	11.2267	10.2041	12.131	8.09204	7.57412	9.278	7.95815	11.8238	8.27083	12.6445	7.72451	7.70032	12.1778	9.30215	12.2563	9.20521	9.14098	8.06914	7.73129	10.2945	9.63653	12.3743	7.7967	12.4928	10.5559	12.1847	8.44914	11.413	10.0085	7.19066	9.83638	10.3348	12.9318	9.26946	7.59012	7.98634	11.8181	11.6719	13.1347	10.3703	11.1298	12.3399	9.04913	12.0887	9.9409	11.3982	10.4021	7.36056	7.75815	8.53333	8.51424	9.13942	8.57566	8.24832	12.8186	9.4742	8.05423	7.83309	7.07628	7.76951	11.3233	9.87768	8.94056	11.741	7.56494	9.31568	11.6044	8.99139	12.6212	11.0827	7.24806	9.67356	8.01117	8.51476	7.87676	7.2316	9.86544	8.59219	10.7769	9.11098	8.29025	9.40239	8.74747	7.68139	11.468	8.53453	8.18363	7.54871	9.06448	11.9569	13.5194	11.5455	9.13965	10.3846	11.3596	8.59493	7.61306	11.3766	12.8829	7.5759	9.06683	12.4962	11.8501	12.9013	10.2966	8.17843	9.46967	8.76112	7.77069	8.32463	13.4507	12.2794	12.4018	7.33825	8.45059	7.62571	7.44228	7.73039	7.64764	12.1435	11.6278	7.42811	9.28101	8.09128	7.72619	12.2435	10.4604	7.32034	8.08499	9.18519	9.69692	10.246	12.8604	8.13027	10.3678	8.30467	10.2119	8.37589	12.4221	8.79396	8.65127	7.46201	8.04573	11.333	10.975	7.55995	7.21109	14.8132	11.9916	13.5657	11.18	10.2929	9.85912	8.14782	11.4454	9.64327	8.99887	13.4467	12.258	11.0923	11.1491	8.12799	8.2707	12.22	7.70757	9.00875	10.1822	9.00214	9.31866	8.54215	13.9737	7.79374	7.5158	10.8474	7.86154	11.3437	12.1154	10.1824	8.6858	8.72847	12.4286	7.44756	8.22593	8.28266	6.84097	11.7626	7.97564	7.83372	11.3453	8.74627	12.5385	11.2308	10.9563	12.6951	7.92866	11.8383	12.2164	10.4546	11.6206	11.9384	14.0764	9.89307	8.88809	10.9133	12.3641	7.53345	11.0062	7.32186	11.3338	10.6014	9.57882	12.2004	9.17418	6.74004	10.3547	8.67125	8.12031	7.13393	12.3524	11.1701	8.51026	8.46707	8.71393	11.5461	8.5007	7.56863	7.38377	11.7396	8.37681	10.7908	8.20858	15.6882	7.91408	7.96412	8.02584	7.7519	8.28261	7.97657	7.84147	7.86166	8.43254	8.61954	8.06974	8.98121	11.4587	12.3487	7.94458	7.67084	10.3118	8.4615	11.2375	12.6964	8.48757	12.7352	11.1827	9.76959	10.6699	9.04814	8.72725	11.7136	6.98715	11.4505	8.03847	9.01641	8.19428	7.04619	7.40593	7.13874	8.23654	9.52205	13.2711	10.8082	8.18432	9.1041	7.95156	10.6614	7.71512	13.1527	9.84098	11.2683	7.80738	12.9332	11.6016	12.7977	9.9042	8.92662	7.77305	8.92838	12.4895	12.0956	10.806	13.641	10.6377	9.91163	9.75434	10.698	10.9558	8.56622	12.5665	11.5613	7.97195	8.34225	11.2532	6.97111	13.008	9.33034	8.34388	7.00222	12.1551	11.0758	10.1902	12.4795	7.92239	11.7431	13.4037	12.7341	12.5101	7.23426	8.41925	10.82	14.0955	7.97055	14.0456	9.15524	8.18359	8.17681	12.422	9.16354	9.92369	9.57735	8.4017	12.7932	10.2965	10.3169	15.0921	11.323	8.82629	9.90712	7.05987	8.42272	13.8738	9.7785	14.0613	7.1825	9.08156	10.0601	7.65465	6.56369	6.99013	7.77791	9.97276	8.12888	8.17694	7.49839	8.17583	13.2534	12.8442	11.7962	8.58759	13.8211	7.78302	13.449	8.22018	8.64527	7.69026	13.9259	11.0484	8.51486	12.3714	9.43717	8.66155	6.98964	10.5112	8.00189	10.8057	10.6704	13.7538	10.2371	8.49375	11.5943	10.4768	9.68029	13.7068	10.9146	13.9451	11.1023	7.83639	8.19577	8.46079	7.61073	7.22202	10.6187	13.4066	7.55286	10.746	9.92143	11.9291	12.8011	8.04457	10.8396	13.4641	8.03737	8.81012	11.2625	12.136	12.3626	7.07607	9.05287	8.71806	12.9334	12.5628	9.0985	14.9649	7.79509	11.8129	10.4688	11.3451	11.2215	11.9335	10.0929	7.54609	15.4732	12.0716	8.69907	8.49276	7.92957	14.517	10.8511	10.1299	8.7829	7.80201	7.93562	9.57785	11.358	15.5043	10.7262	10.7876	10.3507	13.5674	9.44662	14.2353	13.4252	11.4474	7.65067	8.31158	10.2076	9.37733	8.45195	7.88228	11.8629	15.191	7.90306	7.75003	8.0404	12.8262	7.42455	10.132	8.26251	11.2093	8.2521	8.07214	11.3519	13.7119	7.62768	10.7173	10.0587	13.8779	11.8179	11.0479	8.20152	7.91118	11.957	7.08102	9.50321	11.4811	8.66329	7.60246	13.234	13.1019	8.06906	7.78982	8.60309	7.4501	11.2553	11.6033	7.95006	11.1643	8.34408	7.81785	9.23274	12.6872	9.21653	14.47	11.5123	8.54452	8.44247	9.51474	13.0099	8.46554	14.8383	16.4801	9.30177	12.788	10.0801	11.0673	9.33711	12.1581	9.41079	12.5446	9.23268	8.17869	7.85097	9.85397	10.3208	13.5408	10.8472	11.3401	9.07423	7.73991	10.4265	8.36138	15.8612	9.13152	8.62903	11.1237	9.68681	9.45564	9.63439	14.0508	12.2935	7.84663	8.40939	12.1393	9.10614	8.8161	8.50106	9.19538	10.0539	7.35877	8.5812	9.23719	11.9953	8.72593	9.53484	10.0664	8.63003	9.91178	12.4311	11.0263	8.78414	12.8909	9.34805	13.5278	7.9261	16.8509	10.6067	12.4207	9.3625	9.12049	10.4418	7.79344	7.94364	9.7015	8.36364	9.1171	8.88231	12.6158	8.62235	7.44799	7.85561	8.37256	11.45	8.84432	7.93624	7.90665	8.5133	12.2431	8.8116	13.0914	8.57682	8.03237	8.71861	11.296	11.3253	7.08956	11.3233	8.97401	13.9652	8.31655	9.84966	7.90601	12.5852	8.61752	11.321	14.4554	10.057	12.1683	8.51797	9.26581	9.62172	11.4489	16.2157	6.96683	11.3942	8.75719	9.75361	11.727	11.305	8.25017	8.43945	10.5474	11.7412	7.45174	14.8465	12.1989	13.7647	9.08683	13.1357	7.34362	14.5536	10.5255	9.92487	9.00352	12.3377	12.8389	8.03062	6.76182	6.56228	8.06506	12.3878	13.5232	13.5773	9.30839	11.6994	10.0462	10.1194	9.01517	9.95432	10.0146	13.3502	9.62956	12.1528	10.9974	12.7162	11.8267	7.44883	9.58168	11.7594	10.0197	12.8665	10.9411	11.3165	11.6315	11.3558	13.4235	7.59691	6.6238	10.894	11.7438	9.97934	7.55064	15.4525	10.8114	11.4816	9.3006	12.3937	12.428	8.07256	11.7265	14.2888	7.89907	11.3225	10.6615	8.96569	12.7108	10.454	11.2454	10.5925	7.53051	12.4747	8.68606	9.79845	10.2711	13.46	12.0538	12.1512	9.86605	9.62825	11.4545	8.30537	9.07178	12.8437	12.5567	8.81191	13.7784	11.2203	12.2285	11.3162	12.2611	10.6975	10.5177	8.37697	11.3399	9.57211	7.52593	8.05331	11.3712	11.8637	11.2419	12.1489	13.0967	10.1551	8.40935	15.4604	11.9656	11.7183	12.2277	10.835	9.09621	7.71927	9.80643	14.5346	8.87644	14.8028	10.2288	12.4918	12.6883	12.4156	7.69408	7.31854	11.4923	8.14238	7.35211	9.45386	10.0855	12.411	8.40365	11.3497	8.11428	12.4894	8.03241	8.24212	12.9171	11.9129	8.31996	9.17442	9.48657	12.6644	10.7469	13.4035	8.93467	7.86872	8.38057	10.3591	14.3401	9.49351	8.702	8.3651	11.3919	10.2713	9.47552	7.67254	8.09608	8.72987	8.23167	7.40344	9.98566	13.2243	7.23896	11.4684	12.3864	8.80278	8.11477	12.7016	11.2322	8.10401	11.4904	7.37432	13.0456	10.1832	11.2608	6.72994	8.38533	8.30407	10.9461	8.88157	9.03335	11.1668	11.7441	10.5975	8.3591	7.68271	11.0376	11.6799	10.2401	8.63732	13.3179	9.21138	14.8404	8.27504	12.1148	8.3047	9.05203	11.398	12.5989	8.72337	11.4643	12.9922	7.30744	11.2867	10.4121	9.89107	10.7117	11.4865	9.6331	7.71489	7.11683	12.9264	11.0382	7.85073	14.6585	14.4607	13.3659	8.88185	8.43468	9.09655	10.7524	8.9584	12.921	9.53728	10.4461	8.0638	8.13404	9.03756	7.94835	8.86476	13.6943	7.93767	15.5789	10.407	7.86153	7.90221	11.977	12.2249	9.25863	9.85129	10.1002	15.1646	8.53469	10.7028	12.6076	9.93576	10.4273	13.7022	10.4055	10.6114	13.0152	11.0955	14.9756	9.48852	8.36115	12.1453	11.8146	8.95161	14.8382	8.34214	11.8493	9.54935	8.60744	8.50801	10.1211	8.77912	16.7146	12.2989	9.3124	12.0034	9.47481	8.51175	13.5025	8.09767	10.5787	8.5297	11.0075	7.58425	8.01499	10.7329	10.2403	13.2176	11.7147	7.90096	9.01116	12.462	13.4949	7.87548	8.58639	7.81932	10.297	11.1757	10.5072	7.16697	10.4652	10.9843	9.13519	10.402	9.78569	7.83605	11.4976	8.88274	10.3897	11.5505	9.37942	9.11548	6.89222	8.32972	8.2003	7.75244	10.0339	10.4756	13.5903	11.9163	7.46727	7.9616	8.4153	7.52096	6.53704	10.7237	8.35738	9.13297	8.20532	12.4377	10.1451	11.4376	10.0499	12.1022	14.9616	11.2043	10.8023	13.3617	8.93827	10.2067	11.5451	8.00097	7.96495	8.21216	12.2165	8.28982	15.0259	7.9177	8.55404	8.11284	8.53766	9.57579	13.0532	11.8525	8.98535	11.0924	8.00414	13.5355	13.5411	10.2967	14.7271	7.50657	8.08224	9.54919	12.1345	10.9525	7.96115	8.14915	8.98682	9.43612	11.453	12.4884	8.19959	7.68848	14.7304	11.5712	10.9099	8.57046	12.0586	8.05915	10.9062	9.19594	11.4811	8.66818	12.0091	11.7569	7.93226	8.11752	7.74518	9.58664	8.47198	10.3585	11.1849	11.1872	7.75893	8.2591	8.132	8.45859	10.0888	11.0114	10.2533	10.5946	15.476	9.64577	8.13664	11.1203	9.69654	7.33911	11.4073	8.58379	13.1322	9.25344	10.1767	8.77689	7.05184	13.2643	10.5356	11.5026	12.3117	11.6023	11.1913	11.1251	7.57304	13.0423	8.04165	8.98665	11.8007	11.5181	7.85158	11.4927	11.3773	8.41634	7.26447	12.9735	12.0105	10.4989	11.7942	9.0059	9.03816	14.1996	10.0288	11.8825	13.4357	9.35049	11.8715	13.7404	12.2727	11.2654	7.66856	8.67099	6.95406	8.70576	9.00081	11.4155	11.6736	10.8044	11.9897	10.7801	12.4679	10.6611	11.2392	10.3937	12.5113	10.2337	10.5146	10.7759	8.34202	13.1403	7.62962	8.49035	11.8103	10.7482	8.8798	10.3768	11.2298	12.0749	8.8853	9.19546	11.781	8.17413	10.4872	10.8218	12.1507	10.2441	14.5305	9.76494	11.7743	7.76039	12.5598	13.0026	8.7336	10.9947	7.69101	11.2887	11.4651	7.75432	12.3783	12.3979	10.0751	10.6525	8.36463	8.75641	7.36565	10.0064	11.6727	18.0289	11.8896	9.01324	8.70743	7.10443	11.5473	6.77702	8.55067	9.36994	11.2315	8.31079	7.43174	10.1785	7.56966	7.27656	12.8131	8.93347	12.6361	8.76675	12.7099	7.79706	9.93283	8.38727	12.0051	8.2294	8.15374	10.4678	11.0297	9.10306	8.22565	8.27819	12.9675	9.76043	8.64939	6.61469	9.71125	11.546	9.1073	7.79042	7.78526	8.20307	14.7518	9.16121	9.18374	10.5776	13.8718	8.36166	14.2732	10.6488	12.9567	10.9141	12.274	11.8128	8.30269	9.92554	12.9232	7.9877	9.23	14.7006	6.51707	13.9347	11.7961	10.6862	10.7656	14.5155	7.41531	9.11887	11.753	12.7819	10.0096	12.2009	13.6213	7.40959	9.5986	13.6309	8.25207	8.16511	8.0957	9.45556	9.23125	11.6902	11.8245	8.61431	8.68094	9.14908	8.84458	8.29322	7.94188	13.3684	12.0707	12.9175	9.24171	12.3379	8.26358	8.47643	10.8401	11.1058	9.11118	9.17588	11.3172	8.61402	8.38394	10.1653	8.32029	12.0325	11.9716	8.09663	8.61826	8.78609	7.73006	8.09678	12.6244	11.3212	10.7294	8.92951	12.6881	7.65756	8.71515	7.7689	11.0398	7.80055	8.71164	10.36	10.5038	7.34465	7.93787	12.5355	10.5879	11.1656	11.6352	9.97719	7.97539	10.0989	8.77566	10.537	12.2037	14.7599	12.7745	7.68005	8.15529	8.75204	8.1377	8.27711	9.84591	8.92846	8.97043	9.05075	16.1669	12.1714	7.79923	15.6704	11.9358	10.6629	9.89862	10.4465	8.17479	8.72982	13.667	7.48385	7.42327	10.5975	11.1232	14.6814	7.82167	7.59328	7.45882	8.39167	9.35913	12.9284	14.8176	8.24313	10.8778	9.84951	11.7905	8.30544	8.31115	8.08589	8.43137	8.57844	8.81493	12.3893	10.4042	8.63157	7.88328	12.018	7.32606	8.70533	10.2157	9.80455	12.4906	14.074	8.1866	12.313	10.9087	8.19689	12.3602	10.3188	8.69174	8.3252	8.29356	11.7937	11.0882	18.3787	12.4173	11.1453	11.137	11.4041	12.2821	12.5559	8.74398	9.88221	7.18012	11.8937	10.7532	10.4674	14.6705	12.6857	13.1424	11.4034	15.2205	14.5034	15.5513	8.55208	12.0637	14.0069	13.3092	13.3855	13.8509	12.847	11.3809	11.5858	10.0337	11.2274	11.0205	7.65121	11.7342	8.13171	9.52369	11.4837	11.1381	17.5036	8.30695	10.5004	10.5936	11.509	7.88782	8.794	11.3645	11.4459	11.1144	11.3694	12.6523	7.83749	14.5638	10.6428	9.48993	13.2739	10.3071	12.5191	11.5537	14.9026	7.17264	11.7241	6.99489	12.1032	9.3707	9.72793	8.7479	7.6439	11.8591	16.6061	8.61589	12.4331	8.18604	8.66378	9.01289	10.236	8.9257	9.45399	13.7635	8.12864	11.9029	11.3746	8.58939	8.75148	12.4235	11.5146	12.8814	14.392	9.20131	10.1864	8.81015	10.8288	8.13767	13.7933	10.774	9.36438	10.6908	7.45612	13.9936	13.2202	13.7399	7.52825	17.9266	10.5719	8.25021	10.3714	7.848	8.96761	16.5892	7.74375	9.96075	15.3658	9.27683	10.9617	12.5721	8.00379	8.21942	8.54495	8.88343	10.3372	8.72768	10.8224	8.60829	8.54334	9.17913	8.88803	10.9542	9.13665	11.8431	11.5812	11.8238	8.9638	13.3334	8.28178	7.35546	8.75242	9.63748	8.36451	8.61862	13.1368	8.02764	8.91831	8.10741	7.72302	7.6712	8.63798	8.88982	9.56059	7.91117	7.32517	11.7239	8.76854	11.893	10.873	13.0917	8.96746	8.01525	6.88511	8.99362	13.1256	9.23368	12.4551	8.45276	10.3765	11.9118	11.0429	7.97868	8.85331	9.54181	7.13074	9.13069	7.66115	8.02465	7.95623	17.4704	9.41617	7.94717	7.97707	10.1034	10.0952	8.85087	10.9683	9.44978	11.7922	12.5927	12.3671	12.4815	12.4069	12.8691	10.8535	14.9109	8.30263	9.9281	7.95254	9.97117	7.78095	8.29849	15.3639	8.47138	7.9072	14.1179	14.2054	14.3715	8.43056	6.99635	13.0663	8.94269	8.00359	10.9499	15.0684	8.43799	8.63959	8.67795	8.01145	12.0727	7.70984	9.59563	15.6424	11.93	12.6451	12.4946	8.43881	15.0801	11.7202	7.02177	11.4665	8.35986	8.32007	7.62714	7.92606	14.5414	13.378	15.7807	11.714	11.6917	13.3857	13.0964	13.7531	10.332	10.5453	9.97367	9.98922	8.55259	16.3665	14.0603	7.66409	9.91601	11.0235	13.8262	7.7962	16.4134	15.0069	9.8166	12.1067	7.46116	7.98766	11.1176	12.8518	7.39682	11.8907	10.431	11.2345	12.1074	7.83799	11.0962	16.676	10.4018	9.40922	12.2014	8.29251	11.0757	9.15213	11.5346	11.6858	12.6212	7.71861	10.904	7.44302	9.59359	10.7267	12.4413	13.0697	9.73034	7.8307	8.41765	13.68	11.6368	10.8204	13.4682	8.56822	7.55141	8.61059	11.928	8.25284	10.3754	7.55717	12.8078	12.0291	14.9932	12.181	10.9502	7.02842	11.5447	10.3805	7.03289	10.3747	11.7254	8.42535	7.30301	12.8657	9.2952	11.7668	9.6672	8.51771	11.06	9.86875	10.1465	9.05971	14.0234	8.02799	11.531	12.6316	8.0292	10.6921	10.6307	9.1839	7.95962	10.4006	13.368	7.417	13.3114	7.63747	11.8087	10.1307	6.74282	12.1662	9.23038	8.45753	6.92364	15.7966	12.522	12.2176	14.7714	8.35243	9.381	8.34645	9.4307	10.9099	8.65115	12.2585	12.3093	12.5548	8.03752	15.2553	12.8977	10.9985	15.596	14.558	10.6125	8.16778	9.99556	8.29534	7.7963	14.0941	8.18268	8.94652	8.53194	10.8533	9.82238	7.99067	8.06857	7.926	8.93621	13.1381	14.2238	7.71283	8.52318	10.8759	7.58398	7.90203	12.3278	10.7559	7.23033	8.31535	7.35075	8.14246	8.11223	10.9562	12.9445	8.30294	11.0281	15.4792	7.81745	11.4186	8.44273	9.01316	10.8893	7.77983	8.19506	7.64766	11.756	12.6035	8.43621	11.5301	7.25732	7.50545	12.8296	9.11754	8.2418	12.7142	10.6359	8.15372	7.81046	13.0559	7.40664	8.70563	7.73597	11.4883	11.0028	8.27648	13.4959	13.0095	7.33853	8.68672	10.3802	11.0528	9.05872	7.67378	11.1857	8.90439	7.89789	11.5443	12.8287	14.9104	8.39377	8.85049	8.15244	8.26872	8.97478	8.3641	11.5849	8.79465	8.8747	10.3103	7.33673	11.3272	10.073	8.60816	12.1785	11.6942	13.4069	13.0366	12.1644	13.0954	6.96489	13.6715	14.3031	13.7823	9.36878	13.0497	10.0153	12.2807	12.9777	11.3706	9.0864	11.8624	7.5463	11.7808	11.9589	9.13048	10.1378	11.6868	11.2968	9.03045	11.7324	11.4437	10.4797	8.00543	12.389	12.8413	11.9459	8.18682	15.4411	7.60973	14.2287	10.7478	13.6039	12.6318	11.7733	14.328	11.5836	12.1674	11.3156	9.2575	11.1483	8.27767	14.135	13.0134	10.5464	10.2793	14.0862	8.77973	12.1485	13.4384	8.21312	11.1597	14.6715	9.1318	8.11859	11.4505	7.30612	8.49903	9.28267	12.1695	14.6569	14.1025	8.04322	7.49465	7.88157	9.38248	10.8245	11.1596	8.32803	8.07017	8.18649	8.86767	14.9167	8.28914	10.5228	8.96492	12.0088	8.05701	8.55254	8.8846	8.55846	13.9206	13.9051	8.06226	9.31197	8.61303	8.2901	7.43028	8.77156	14.1106	8.76831	11.9069	9.63552	7.80651	8.69085	8.55693	11.5932	14.0572	7.82017	7.97725	13.0099	15.068	13.6293	9.93582	13.4772	10.5836	15.1133	10.9107	8.71061	13.3223	7.86952	10.0292	8.60324	7.11965	10.3603	8.6172	7.38008	6.7733	9.83204	8.45106	10.1237	7.66449	7.76228	7.98669	6.76315	12.3067	11.602	10.485	7.98729	7.64227	8.95464	8.41804	7.95371	8.77766	11.0357	11.1467	10.9076	12.4481	16.2296	13.3215	12.9758	13.982	10.9951	15.1343	11.3405	11.2087	16.4858	10.9124	8.38648	12.3543	12.7128	10.1757	9.78365	13.3362	12.4124	11.7079	7.59344	8.01958	15.1042	13.1124	16.5894	11.5498	8.75706	11.5451	8.76588	9.6031	8.3649	8.72861	8.96836	12.6743	14.6126	12.3268	11.3956	9.79216	13.8304	12.8709	8.00764	11.8079	11.864	12.4726	11.6831	10.4737	12.7366	10.1012	16.1928	10.3167	10.0702	9.01274	13.5716	15.4642	12.4681	7.85631	15.3377	7.5384	10.5746	8.42024	11.6347	12.5527	13.238	9.19503	12.6215	8.69511	12.0265	12.5683	8.14158	12.3797	11.61	9.89125	9.59284	8.46596	13.9196	14.8177	10.7287	13.5524	9.95297	8.35315	14.4503	10.9636	10.3346	10.348	10.4612	17.0608	11.993	10.2181	8.51413	12.5964	7.26136	13.2058	10.1347	10.439	7.57817	13.7965	10.0803	7.7406	8.72159	9.19941	8.01235	12.1394	8.79725	16.7613	7.20671	13.6914	13.0353	10.8799	12.4721	9.14888	6.94615	9.52724	9.16682	7.55589	8.18158	8.07799	7.00187	12.527	7.61547	11.129	10.3566	10.9328	8.42696	8.71041	8.10312	9.77098	7.85213	10.2971	12.436	8.45022	8.65087	11.2112	11.5317	8.71996	11.2859	9.33357	13.2093	12.035	8.36808	12.889	10.8632	7.24697	7.5537	8.37205	10.3678	10.5619	10.734	11.1715	10.8805	8.72347	8.93522	7.86775	7.54746	11.2928	8.50833	10.3686	11.7901	7.87343	10.8744	11.3066	9.9701	8.20011	7.94345	8.21095	8.28524	8.1693	13.727	11.5237	8.5907	8.62377	11.2049	10.7476	9.25244	6.91385	8.57145	18.1754	8.39155	16.7829	11.1723	15.9763	11.5838	12.7681	7.65564	7.64368	8.2433	9.53945	10.022	10.0745	7.69854	14.9399	9.26291	10.938	12.8474	12.0332	12.7987	12.5537	10.7851	11.3332	15.3903	8.95338	10.1489	10.7348	8.08441	12.1461	12.7444	8.20637	12.5024	12.9949	8.18153	14.6158	8.03658	8.22337	11.0976	15.8225	8.84456	8.57848	10.1377	11.5764	7.66864	7.65592	9.81541	14.7544	16.307	7.61319	8.4233	10.1639	12.3579	12.0433	7.60157	14.7825	13.9998	10.7834	13.2143	10.2416	13.009	8.08606	7.79851	13.1682	9.57077	10.9769	12.4654	14.8304	8.26277	10.5422	14.4677	12.5845	12.7195	16.1595	15.3652	10.8948	11.8928	17.3256	8.11087	8.47802	12.7122	7.90833	11.9522	10.4415	13.6266	7.72341	13.608	11.073	10.6427	16.1496	13.9493	7.548	13.1569	11.1428	7.35156	13.2201	10.8497	11.1883	7.8604	13.9651	8.11375	15.1303	11.7712	15.424	9.56905	7.6478	15.0838	12.5028	8.91479	8.28732	14.8447	16.2837	11.7911	8.42579	14.8804	11.0859	13.4228	14.6161	11.3816	10.9194	10.5741	10.6141	14.6034	14.302	15.4547	15.2772	12.8761	7.54321	14.0778	10.2845	9.00027	9.58399	11.1532	8.57281	8.88784	14.3718	11.1007	9.62131	10.0219	11.7522	9.23795	9.55982	11.0351	14.2309	13.2733	12.5104	13.6657	10.6665	12.7593	15.4667	16.6585	12.1194	7.84829	11.0766	10.7236	9.9446	11.6248	13.5691	14.2592	7.57678	13.1559	14.1864	16.3277	12.4938	6.98372	13.6114	14.3253	12.5	11.9612	8.34214	13.5659	15.2122	10.6305	10.373	13.4283	11.4667	11.2319	9.32055	7.34222	8.88084	10.9946	10.1639	13.143	12.9636	12.5511	10.7704	11.791	8.79691	7.1647	10.9832	10.0432	8.02829	9.79504	11.6643	13.0471	7.54188	10.2578	10.887	14.1893	9.04621	9.25608	11.3722	8.56378	12.663	9.48301	8.2472	13.113	13.5383	14.0672	8.41549	7.82668	7.53227	16.712	11.3799	8.41578	14.0631	11.524	9.34742	9.36034	10.2361	9.04461	11.0372	10.9981	14.6341	12.8196	13.6783	8.08601	9.78747	6.88952	13.5515	8.87375	11.1193	7.90124	8.63097	8.3321	10.9243	14.7517	10.4552	8.63752	12.5157	9.11267	10.848	8.48261	11.1641	14.038	8.63633	9.10943	8.05095	7.88783	14.6198	13.7082	10.7071	7.74184	8.03677	7.96056	7.1571	10.8077	10.4685	15.1775	13.1132	7.42321	8.92272	12.2273	8.80122	11.4347	7.85503	9.23014	8.78394	8.04545	7.57736	9.58342	8.17008	8.95829	8.28882	8.09586	8.60256	10.6441	7.31324	12.2614	10.9295	9.2699	11.5116	9.23579	7.88723	8.05135	8.55903	8.78321	12.5307	13.026	8.55148	10.0758	8.71961	12.2231	12.0703	11.2223	10.4578	11.3156	11.8223	11.6639	11.6187	12.5808	7.96657	13.3912	11.3393	15.3871	7.73222	7.26944	6.80888	11.355	8.14767	9.5218	11.8109	8.62556	7.70235	7.84327	8.04805	9.35623	12.9941	8.76279	9.09792	13.0364	11.0532	12.7841	15.3316	11.8211	7.62374	12.4078	8.46626	9.50535	8.38662	8.08149	7.99954	12.3386	13.5301	8.62833	6.68896	9.56592	8.11865	9.37159	14.5266	12.1667	8.62976	13.1246	10.4511	8.14323	10.947	10.8719	11.6768	11.278	8.79537	12.0295	9.79156	7.06308	8.15752	18.5922	10.8491	8.30318	7.84782	9.46263	11.2355	14.7482	10.9167	11.3006	8.06171	11.3119	11.3625	13.9721	13.524	8.80507	15.5084	13.5945	9.82187	13.0262	11.2892	16.5504	12.0562	12.2071	10.8555	11.3684	10.8674	7.60377	10.2887	11.4365	14.1254	12.1982	16.0307	12.2326	7.72194	10.5999	8.30939	9.47983	7.68962	9.18735	9.30319	9.82693	15.1731	10.2967	9.9309	8.95951	6.89754	10.8286	10.5752	17.034	10.1938	13.0789	8.47249	6.7408	7.32077	13.6612	10.9245	13.5524	8.14327	9.28008	9.6337	8.66592	14.9879	9.2585	11.6641	11.5426	10.1549	9.04462	11.8132	7.00782	13.6816	9.07577	12.6799	15.0137	8.0934	8.77555	12.9562	8.51958	11.0329	10.9541	9.68683	7.79334	7.27557	9.28823	8.24996	10.8863	13.5969	10.3782	11.7235	12.7163	11.749	8.58161	12.6777	13.2107	7.926	14.4063	11.4052	16.5064	7.64439	14.9555	15.2063	8.1276	15.4354	8.37729	13.2637	8.60523	8.49429	14.8011	12.5509	13.4567	8.87173	8.09778	8.09994	13.8897	8.65279	12.6701	10.856	14.0218	14.759	8.96038	12.5617	15.4576	10.1203	10.4573	11.7396	7.09274	14.472	7.83411	9.14351	8.01274	9.94879	14.5755	14.1934	12.4977	15.1214	8.30512	15.7591	13.3608	13.6211	10.6454	11.5859	13.5058	12.0417	12.1406	14.1331	8.55758	12.8616	14.8297	10.7325	10.7893	11.1337	13.4087	7.35287	9.98003	12.1731	8.18022	7.97413	9.66754	14.7474	14.498	8.3223	14.6245	7.97807	18.7645	13.5883	10.7431	7.51744	11.0292	12.6232	13.7927	8.91192	12.5688	7.36776	12.3442	9.2398	7.14771	10.8075	11.7889	9.35992	11.7634	6.91446	7.86597	11.3094	14.8335	15.0972	14.4213	12.476	7.17228	9.16316	11.5087	8.59899	10.9134	8.32288	7.87249	10.6366	11.0319	15.8314	14.8307	16.7969	12.9789	11.6775	14.2332	10.1332	8.78917	10.5282	9.81477	15.0758	10.1375	14.4138	11.6022	10.5283	7.18472	11.8002	11.8256	14.2548	13.0514	10.4198	8.00352	12.2352	12.4328	8.37416	14.0525	11.1679	18.7959	12.0935	13.1062	13.2698	7.88611	7.47082	7.87258	13.8378	9.69121	14.953	10.7309	10.2412	12.1011	10.2867	12.6532	12.2691	9.87833	8.54463	11.6359	9.95356	14.092	13.8046	8.47974	14.6114	11.722	10.7789	14.4348	9.53065	11.0386	7.5207	14.9236	10.6332	11.5148	7.80875	10.1784	10.7772	10.3017	13.7209	11.2453	11.2865	9.87411	6.87114	7.90059	8.02409	9.49855	12.2393	12.1941	7.94623	10.5841	7.04986	7.71502	13.3236	10.8604	16.2416	8.09216	11.339	11.1548	12.7133	15.2253	10.799	13.6337	12.6561	15.4339	12.1629	10.301	12.7314	7.66084	9.24704	14.7021	10.1499	10.5553	7.21027	10.0026	8.24794	12.6884	10.18	8.60876	11.1383	10.3112	11.9335	11.5779	9.07318	12.3683	9.08091	11.6794	8.65578	14.638	9.14216	11.8907	10.7202	12.3622	12.695	13.2781	12.9507	10.0329	10.6945	11.4839	10.3886	10.5232	11.6963	15.0262	8.22728	10.675	8.19799	9.83749	13.0603	13.6609	9.47884	14.8581	9.10355	13.7429	9.8627	10.5966	8.69645	7.24915	8.93399	7.59469	9.06464	14.3668	11.4716	8.74776	8.95103	8.14193	7.89604	8.88211	10.1644	17.445	10.7525	11.9533	14.3162	8.96456	8.55135	14.2936	9.78912	8.20709	8.71184	9.72031	12.152	7.109	11.863	7.86486	7.30288	10.7142	11.8528	10.4462	16.1687	12.1081	16.2602	12.8843	16.0868	8.80795	13.6502	13.6125	10.7757	8.15405	11.6322	11.2455	11.1992	6.95549	7.66354	8.9975	11.2028	11.5614	11.9157	9.99918	12.0912	7.95569	9.07188	9.95326	6.92692	10.871	11.9396	8.40317	10.1535	11.9237	8.96451	11.6263	12.5549	13.9572	10.9125	11.3163	10.2506	12.0777	9.52933	10.3809	12.157	9.67941	15.1887	14.2046	14.3316	10.3542	11.0791	6.6923	9.99797	10.8675	14.7726	7.91612	10.5683	14.566	13.328	10.9069	12.673	8.42613	11.2769	15.7423	11.3572	7.4582	12.1008	10.8502	9.49455	11.0274	9.601	11.3381	14.9247	12.1987	13.3536	10.9792	12.5832	8.17157	10.642	9.08348	14.9067	10.4202	10.3232	8.05718	11.1219	11.3593	10.3234	11.9919	8.9088	7.54445	13.5239	12.718	6.78452	11.4346	15.2532	9.99331	10.5782	9.88722	13.132	11.428	12.4716	15.3514	16.7778	7.45031	10.9033	9.54745	14.1654	11.314	14.2075	9.16126	15.3445	11.2629	10.6232	11.4911	9.86245	8.78387	14.5193	9.63863	11.3753	10.8012	14.4413	11.3499	13.4062	15.9042	11.1253	15.9347	14.756	11.3385	10.3491	12.8315	13.3861	13.0755	9.47014	10.4754	10.7143	8.91596	15.2396	13.1862	10.019	12.1797	10.1576	12.8081	10.8606	7.8206	12.7817	13.8941	10.4091	9.91375	9.87495	11.7692	12.6026	8.1407	10.6689	12.0144	8.68769	10.2947	11.6114	8.04967	15.2748	10.5256	9.52426	8.03322	13.1712	8.76387	15.4813	10.634	9.13506	13.0737	15.6178	13.0685	15.8571	8.94028	9.05915	10.0192	11.5091	10.9674	11.1042	9.45425	10.2891	10.5835	10.8686	12.6476	10.4713	7.63281	7.21066	6.58375	14.3615	10.2834	13.395	11.725	10.4111	10.2063	12.7174	8.88359	7.8246	10.8741	11.2423	8.06818	8.21334	8.08277	10.4929	13.2084	15.6646	7.53611	14.6904	11.2086	8.69756	9.3019	11.6084	10.3674	7.70082	11.498	10.6624	7.8188	12.8879	12.8435	10.5891	8.90965	9.28379	9.65196	7.80533	13.4687	9.41616	16.2628	10.996	10.6544	10.3772	13.9015	10.3666	12.3592	8.5574	11.2531	7.53172	17.1347	12.0777	7.82115	17.1553	7.53608	10.1203	13.6652	6.95959	12.7033	10.8163	15.4768	10.69	10.416	11.6583	9.49308	6.51405	9.07401	7.90649	8.52941	12.0751	13.7706	10.4541	10.1723	13.2542	6.34297	10.1523	12.2786	10.9212	11.842	11.7986	17.0721	9.07595	10.3096	13.3182	11.4263	11.8151	14.2576	11.8162	10.9218	9.84726	12.9448	14.9	12.9042	14.903	9.27647	9.51401	14.6131	8.65102	8.09639	13.1571	14.2321	12.8401	13.4479	8.60902	15.6561	13.0048	10.4636	8.36011	8.24803	8.35857	12.154	13.8585	12.2724	12.6844	11.0975	9.04069	13.6112	15.8023	10.7138	7.65134	9.5582	10.8867	8.97658	14.4513	8.51892	8.04595	7.54639	12.2617	8.23577	7.60904	12.7194	7.72962	9.0499	10.1265	8.18652	7.82633	11.4954	16.5795	6.95533	10.1374	9.29416	10.9387	15.1509	8.23676	8.35385	7.28983	12.1114	12.5069	8.16647	16.3355	8.42561	7.80158	12.2414	11.5011	7.5745	8.66002	12.458	10.1945	15.1293	7.37963	13.6041	10.0177	9.21321	11.8485	7.64731	15.5499	10.4783	9.41353	12.7998	11.819	12.2727	9.64711	13.7593	10.8863	8.39804	11.7598	14.2232	15.8736	14.1599	11.3109	10.2993	14.0553	12.7538	11.8555	11.3665	10.183	12.0688	12.0133	10.9693	13.9175	11.6305	12.3425	14.6916	7.85078	10.5281	14.7557	8.45201	6.94723	8.95095	9.16737	8.49348	9.17556	11.7335	8.58383	6.98293	9.73263	7.51055	11.416	9.14135	7.99816	10.9737	7.67065	10.9966	12.7672	12.0592	7.7395	8.5316	11.9717	9.6404	12.1157	10.2708	9.20688	8.50821	12.4843	8.75205	6.99144	8.97398	16.1157	7.40641	8.29266	5.9978	11.7073	8.87086	7.53618	7.74737	8.80672	9.04538	8.62037	9.93114	10.2275	8.29534	13.382	8.70572	12.2908	11.8713	8.20444	8.69978	9.22306	7.52033	12.4986	7.95055	12.028	10.7421	7.82381	10.7514	14.8639	8.63028	14.8194	10.972	7.93521	8.41294	11.3896	11.9381	8.23142	7.74262	7.64688	8.99146	9.17515	8.35121	7.83049	13.0576	11.6097	16.0729	8.1589	15.2119	8.79545	10.5329	8.32363	11.788	9.07392	7.04945	10.6952	11.4506	15.8521	12.9563	11.7704	9.27504	8.91446	7.49178	8.33503	8.00763	7.54529	13.02	8.10345	7.99594	8.30733	8.47123	10.8832	8.26914	7.79775	11.6325	8.21897	8.67116	6.96405	9.12517	8.0192	7.25848	7.72959	11.9324	8.76985	8.28449	7.7744	8.52927	8.36417	7.40503	9.39632	11.2491	8.54558	8.70278	7.1702	7.16403	7.28751	8.46977	7.51266	9.01322	10.1898	7.64105	9.32647	7.01732	11.3469	7.93704	8.98562	11.9515	10.7401	8.57993	13.0015	11.3338	14.3319	7.07914	11.6234	7.07863	9.21083	8.50631	9.08873	8.50096	9.32	8.59119	8.27787	10.9722	11.012	7.37566	9.2958	12.1476	7.79905	8.89069	9.11243	14.7325	7.95718	9.28379	9.08947	7.87956	7.73411	9.59488	10.3271	8.02428	8.46352	10.2124	10.1463	9.25987	8.75144	8.39084	6.94807	7.61638	7.93884	9.27162	13.3182	8.19621	8.58171	9.26393	8.97501	8.38764	13.4108	12.1179	8.00529	9.31111	7.82737	9.06329	10.1341	11.1229	8.7394	6.90532	9.89821	11.3209	13.8716	8.10461	10.4067	8.65546	8.70508	7.93487	8.22363	8.17685	8.03831	14.0953	8.9306	7.36789	9.98337	7.88686	8.24991	9.8839	10.3744	10.8793	7.71292	13.853	14.3341	12.6717	10.795	13.5491	11.3491	11.6871	12.0163	10.4481	12.8543	8.20096	15.3188	11.6239	12.2357	12.7748	12.2988	11.2857	8.24803	9.53785	10.5674	14.2353	12.5906	8.75816	14.4652	11.3439	10.5367	7.83664	12.3893	10.1392	11.1496	9.739	8.09426	14.7095	6.77094	10.4729	12.9793	11.0351	10.1203	8.99176	10.9219	7.97913	10.9172	12.4673	8.34259	7.20841	12.6912	11.6196	12.3707	9.07503	8.43229	7.21206	11.9709	12.0167	8.50383	14.1744	8.88552	13.3984	10.6772	8.14083	8.30015	11.3346	8.71783	7.6128	11.7494	7.43519	8.48056	11.9936	13.0967	11.0943	9.75687	13.3783	11.4658	7.63391	7.89401	12.2151	13.5874	8.4196	10.634	10.578	13.1373	10.1936	8.24868	13.6539	13.5984	9.07965	10.8764	8.74434	6.93782	7.85051	15.1647	13.1302	10.2724	13.2913	7.33239	12.7115	10.4295	9.35952	6.55362	10.1264	11.0387	15.0632	7.31529	9.84484	14.129	8.06431	6.5742	13.1812	8.36173	15.3941	14.7072	15.5088	8.11408	15.3435	13.1684	9.94865	10.8684	8.94702	7.96035	13.3322	8.57273	8.82661	11.1926	17.1406	8.164	9.90733	13.1468	10.0749	7.53892	10.6354	8.66981	9.76661	8.28927	12.5475	10.3481	16.9046	12.4325	11.6025	9.3468	11.8204	9.26099	11.0527	13.4701	13.5715	10.2484	13.9014	9.90185	12.5614	11.1119	9.5861	7.82856	8.51344	11.725	7.65287	15.7121	14.0577	12.9072	14.8972	7.30599	9.29639	12.8724	13.3413	9.01123	15.9572	11.4217	13.6509	10.6157	10.2243	8.60465	9.69857	9.95505	11.9047	11.1818	7.92831	12.028	10.9148	8.27119	13.1966	11.2281	8.56567	12.3535	7.81076	14.2348	12.7707	12.7955	12.6849	9.72247	7.53102	8.6401	8.05747	10.0249	7.89736	7.62092	7.5911	7.60352	8.05612	8.94044	8.28799	8.96574	9.84442	7.80328	7.87416	10.498	8.43099	8.05007	8.30067	10.0972	7.23837	7.57321	8.84374	7.95099	9.08974	9.71305	7.60115	8.34412	7.48302	9.18671	8.21581	8.65026	6.59454	8.105	9.16721	8.22825	7.90687	8.35862	8.18248	7.16858	12.6735	7.36641	6.84259	8.23654	7.11022	8.43793	9.44891	11.5098	9.88101	9.03497	9.35075	11.1587	9.41133	8.48302	10.9542	6.8066	8.54309	7.82397	7.89428	8.06885	8.02345	6.99976	8.38337	8.28966	7.90967	8.60403	7.88599	8.71184	8.25129	11.7804	8.92821	9.23857	9.22204	8.42134	8.79098	6.74848	7.44517	7.87632	7.65266	8.16542	8.62656	8.06512	9.58338	10.7779	7.77882	8.43305	8.99949	10.5769	9.28269	8.01895	8.64751	7.58328	14.7586	8.94717	8.81694	8.07959	7.95381	8.9818	8.16888	10.4826	11.3495	9.09389	8.26709	7.32021	8.09161	7.55144	9.02	11.2892	7.77499	7.67452	8.99162	8.39902	15.2037	6.75703	13.1046	11.2732	10.9016	13.3494	8.38754	9.77079	7.96025	13.1903	14.3105	6.92584	7.69049	8.73215	8.10368	11.441	9.93046	14.4107	7.79137	10.245	14.4775	11.5535	16.1238	12.2074	11.3804	13.6228	9.64407	13.3561	9.25309	7.64626	13.7691	10.0921	7.07243	12.3329	7.75544	12.5203	9.76517	13.6331	9.67806	7.48477	12.143	8.45006	7.73611	14.9561	11.2836	10.9628	11.0878	9.76646	11.3126	10.3062	7.81148	8.39814	9.65035	13.8432	11.4201	13.3567	10.6407	11.4775	12.6873	15.1658	11.4428	12.3744	11.6864	12.637	12.2139	13.0051	11.7014	10.8658	14.8386	13.1532	14.5541	12.0598	12.6222	10.0382	14.8614	7.35552	16.9125	7.35783	7.99846	13.8083	13.0173	10.5173	12.5256	7.72054	7.41688	10.8814	8.82481	8.43561	9.73989	10.7027	10.0115	8.46037	16.1293	11.1577	13.0633	13.8141	7.91331	11.9471	9.19437	13.8449	14.0161	11.8019	8.3353	12.2467	10.1116	9.24588	9.55796	7.91806	13.0856	6.95947	9.11815	7.69963	10.871	8.70819	11.8575	10.2053	10.7115	11.2393	11.433	11.4881	10.84	12.7666	7.96339	9.73047	11.6747	8.25732	9.06708	12.2305	9.84168	14.4971	8.10455	11.6936	9.40341	10.1225	11.7074	9.73668	11.05	10.7705	10.8757	10.5007	11.5541	9.98882	9.84741	12.6263	7.99918	13.1185	8.19105	13.1125	11.2811	14.2339	14.7817	11.754	8.70398	9.77165	12.4	11.0916	8.0219	12.5159	8.61235	13.533	7.71251	13.2076	16.3749	11.9651	10.5563	11.3569	12.2903	13.6034	8.46704	12.5117	9.15107	8.57309	14.2196	9.60891	14.2421	12.3703	10.8871	9.41701	10.204	14.7911	7.31178	14.2804	7.96656	9.12484	11.512	8.71723	14.095	15.0801	14.2795	12.3461	9.7396	7.64805	7.71533	16.286	8.51494	7.48609	7.72151	8.7639	7.48244	8.01946	13.2798	9.99925	13.0006	12.3466	14.598	13.3322	14.7451	10.5204	13.1299	15.5347	7.29547	7.60158	11.4813	8.26211	8.33614	11.1903	10.7504	7.85332	15.9991	10.4824	16.4862	7.99452	7.51986	11.5832	13.197	7.25379	11.1927	12.0506	8.63002	6.73784	11.8529	8.63462	9.08186	7.64679	8.08127	8.07681	10.6211	7.20209	9.03526	13.8137	11.9601	12.4669	10.5537	8.71324	8.16208	7.85255	11.5903	12.8762	7.35201	6.6803	11.8095	9.75875	15.0294	10.8119	14.3	8.16828	12.2066	12.5014	13.4281	8.26873	10.6915	13.0847	8.10154	7.41874	6.85803	9.23587	13.3508	12.0057	9.65957	8.62186	7.11269	7.43421	13.2188	10.3707	8.12916	8.09892	8.70929	8.85676	7.63993	12.1897	13.7904	12.6734	8.93706	13.0375	11.1653	7.65275	8.96418	8.52955	13.7467	8.65216	13.7046	8.22447	12.3277	12.7557	11.891	13.2404	8.6575	7.60837	8.40541	12.2043	10.7001	9.46004	8.68679	7.055	9.52352	11.9315	13.914	14.8794	10.8178	11.4405	10.7882	7.52991	14.6286	8.28773	10.6735	12.4565	7.3153	15.5386	10.6464	13.0762	13.5363	8.58647	8.06473	12.4462	17.2049	10.9777	8.75736	7.58416	8.39893	9.07073	7.04292	11.3417	10.8046	10.9504	11.1719	11.7348	9.17113	8.34695	7.79397	11.9418	7.78401	12.3605	7.22521	13.3504	11.0358	10.0446	8.59661	11.8472	7.82662	7.9374	10.7662	11.6909	14.1333	11.9721	13.3486	13.2942	11.1183	14.5581	8.00568	7.79066	14.0764	14.1531	12.8457	9.57668	7.12542	7.78129	8.27693	12.5949	10.307	12.063	15.6113	7.69681	14.2126	12.2357	12.9921	7.59802	7.78693	9.9766	13.5274	14.6493	9.35872	13.5673	7.89552	12.6996	14.0707	11.1698	10.9305	14.5875	9.32257	8.53576	12.54	7.45394	9.86813	12.5077	7.80275	9.79612	14.5148	14.4916	12.8726	9.67648	8.81733	7.68397	7.71838	13.4213	7.69742	8.57396	7.76334	9.43526	8.19307	12.8339	9.06334	13.185	12.1152	12.3696	7.93084	8.74473	7.18064	14.4955	7.85643	10.6792	8.19073	8.36278	8.12472	9.66208	8.17103	11.4718	9.45243	14.0036	8.13742	7.81527	9.49642	9.7197	7.36072	12.2774	7.40444	10.9725	11.5969	11.1707	16.5004	13.4298	11.2588	12.9106	11.0573	11.9233	14.4354	13.9081	12.7262	17.0341	12.0929	13.6709	12.3867	9.07197	7.97985	7.62421	11.0948	6.89928	7.56574	14.8685	9.84495	8.09474	7.72045	8.43642	7.50809	10.5501	9.20222	10.3995	7.96916	12.2222	11.2323	8.94901	8.17505	8.1301	9.68116	8.37124	11.4554	9.77754	10.2881	9.00357	9.75023	15.0136	12.9805	7.21939	12.1894	14.7936	11.4039	9.70989	9.78728	13.0828	13.3991	13.0476	11.2893	9.9417	8.08505	12.5698	14.3898	7.25051	13.2056	11.9543	13.3516	10.4408	7.44221	8.08696	15.4155	14.9793	14.156	13.3381	8.36631	7.91872	8.46024	7.26662	8.42998	9.28817	10.3862	11.6682	14.5914	12.3408	8.43119	10.7651	7.43078	10.4262	11.631	11.9358	13.3256	15.6185	8.76898	7.10414	8.71607	7.80636	7.66922	8.74667	13.6844	10.6749	11.8077	10.5395	7.84242	10.7916	7.89072	12.0562	7.69017	8.7565	11.253	7.18547	8.72962	14.7124	8.29201	15.0966	8.56494	7.50424	12.8072	10.6781	12.7312	8.81151	15.0666	16.4163	15.1939	12.0594	9.13012	7.77251	13.0934	8.44237	8.4411	6.91028	10.2323	7.8715	7.32834	13.2225	8.63946	8.77148	7.60769	10.5172	8.03634	8.71027	12.3496	14.2255	13.5749	14.876	8.37777	10.8631	12.0008	13.6424	7.38559	9.17682	9.17754	11.4112	11.2982	8.03772	10.265	10.6645	7.70788	13.4422	8.87351	8.70313	8.50291	8.22674	8.03274	7.21872	6.34993	12.5235	11.5869	12.2785	7.66432	10.4783	10.6762	13.0665	10.9685	8.5434	7.60264	10.1285	8.13731	7.53578	12.8444	8.09494	8.03268	8.22059	8.50875	11.2764	7.86427	7.93669	8.42534	8.30979	10.5263	8.9049	9.79027	15.0152	7.18856	8.96503	12.9184	9.40273	7.38283	7.46906	11.5975	7.82342	8.70926	10.6496	8.24713	9.21267	8.78819	6.65569	7.39326	7.61076	7.34153	8.42275	8.72566	11.6055	12.5664	14.9323	9.24261	12.3388	8.76628	9.05306	7.46331	9.81207	15.3662	12.0563	10.9093	7.41035	11.6986	11.6214	12.0266	8.05556	11.6936	12.7802	10.0848	10.3103	9.11003	11.2589	9.59795	9.86001	9.00171	13.8164	14.7841	14.3134	8.47419	8.30046	8.46444	10.3692	11.0997	7.87736	8.51146	14.6299	14.1487	7.86282	10.2199	12.3539	9.86274	16.3814	11.8394	10.2397	12.1786	7.70122	12.2704	6.7248	9.97478	11.4439	10.3975	12.1899	10.8372	6.80776	8.66847	14.1712	12.6394	12.4218	15.2873	8.65994	8.47952	13.8829	11.1782	9.45835	11.4014	8.08521	11.9776	13.931	8.78366	11.9524	12.5772	7.71637	8.26171	11.3023	13.4247	10.9566	15.2583	8.2299	14.4006	10.378	11.352	11.9258	13.655	8.13636	11.4747	12.0111	13.9889	8.25787	8.70381	7.85309	8.64894	8.3351	9.2323	13.8402	9.09683	7.43158	7.97329	12.9288	8.82949	14.2176	8.88771	11.8521	15.3233	7.55776	11.1873	7.84785	8.92813	7.91909	10.1162	12.3199	8.05115	9.31621	11.9163	14.5951	13.4256	13.6757	7.80941	7.9381	12.7106	11.8553	7.54814	13.4161	14.0426	8.41341	8.29161	12.6266	7.16133	10.8425	10.6267	11.5986	15.6374	11.1461	11.2017	8.73509	9.77032	10.8589	11.1469	16.4884	8.47306	12.4955	11.3051	11.5592	10.4337	8.10434	15.2005	11.3221	8.57468	7.49312	8.84824	7.66736	8.69147	7.17395	10.9075	8.76805	15.1363	7.90198	12.04	8.59807	8.59256	12.5637	8.47194	8.18176	9.89149	15.0415	8.04593	11.5882	9.48216	13.8157	9.05528	14.7082	8.86007	13.3271	7.33006	8.67877	10.1841	8.37145	7.85266	9.15152	8.58399	12.6517	14.4997	14.5409	7.95674	9.16027	12.3983	8.01986	9.78255	10.841	9.10171	8.72738	14.1547	10.7787	15.9595	12.8898	8.06686	9.18988	7.72541	14.8389	13.6702	8.6971	8.08458	10.6	8.20064	7.59026	13.2893	8.67069	10.2569	8.13357	10.7645	7.7242	8.61048	8.03468	8.42994	14.4058	11.3601	7.99808	12.1161	8.32014	12.4487	10.0816	13.7377	12.82	13.4743	13.0949	8.91517	9.52823	14.9127	7.65853	13.1832	12.4672	7.48496	7.49776	11.8965	8.50459	10.2267	6.96276	11.8101	8.84322	11.4915	12.1356	9.99374	12.8012	8.55068	9.65262	10.8852	13.698	13.0886	7.27157	9.5983	10.0087	8.58523	10.6729	7.57993	9.27834	11.5455	10.6335	8.55376	8.19547	8.9171	10.4496	7.64543	8.30374	14.6745	12.6612	7.72439	14.4079	10.8117	8.86089	8.26478	7.95382	7.66392	10.6335	9.77569	8.8717	7.64424	7.23889	7.1589	8.61443	8.85808	12.9036	8.53753	7.33463	15.456	10.167	14.5804	7.10374	8.80181	8.01768	12.4094	8.44947	7.92319	13.0037	8.30905	12.8223	7.52042	9.22057	7.07772	8.39834	7.97053	9.9627	8.08727	14.8797	8.23778	12.7345	7.38922	7.61474	12.0268	7.55193	13.5611	14.875	7.88811	14.5336	12.6707	14.8791	9.08177	7.7993	8.04256	11.2604	11.5706	7.79076	12.0038	12.5525	12.3974	9.79844	8.29263	13.4673	10.4975	10.7225	9.02694	8.16909	9.64493	15.2272	13.6045	7.26586	9.05889	9.66639	9.00117	7.26304	9.33146	7.2865	9.98291	9.08308	10.116	9.68622	8.60683	13.3428	7.61634	8.25167	14.6747	8.31079	8.33692	9.98425	11.2501	8.18513	6.82367	10.5823	12.9852	14.1608	11.774	13.6539	8.93403	8.23842	11.212	8.61003	11.2907	7.33464	8.69749	10.3026	11.4377	8.82693	13.469	14.6863	8.89029	7.76001	8.15162	12.0143	11.8269	8.67115	9.67952	7.69614	10.5696	8.42759	11.5653	14.9695	13.8772	13.1875	10.2146	13.4096	12.0729	9.45031	10.8785	9.19368	10.3293	12.803	13.3393	6.67269	7.91508	13.5099	7.82608	12.178	8.99545	8.65827	8.57207	11.8935	12.5117	17.0664	10.4438	10.2263	7.6177	8.26935	8.3973	11.7463	8.61768	6.97825	11.3114	13.5777	10.4576	10.1887	9.87442	12.18	7.06556	10.5457	8.17028	10.6337	13.7857	9.47986	10.1729	11.6455	12.8969	11.4469	12.7681	12.7939	12.7148	12.1436	7.42041	10.8412	8.17537	8.2512	8.2738	11.3558	12.2381	8.50133	9.46761	8.39781	10.4354	8.66694	8.76248	10.8988	8.12057	11.5518	10.7676	8.14921	11.1764	11.0738	8.55901	11.7615	8.62943	10.937	11.3055	7.36005	7.78913	8.7542	9.67907	11.643	12.6647	10.2944	14.3048	9.00286	8.10112	7.6572	8.09559	8.74623	7.46091	15.5848	13.8274	16.1086	13.6467	13.2616	11.8455	14.2606	11.7489	14.0543	15.6292	10.8458	8.91362	7.68548	9.85353	13.8164	9.98734	7.70322	14.4322	9.24488	14.1966	8.27967	7.59174	10.6823	15.3386	13.3551	11.7046	10.2326	9.07838	7.70773	7.18916	8.4052	7.82717	6.74028	7.97827	14.733	7.96745	8.59407	10.9516	7.60995	14.2508	11.3069	7.33972	12.637	8.88875	12.3665	6.27399	8.14007	8.31539	16.8938	15.5808	15.4292	17.2342	11.2106	13.4757	17.2165	11.4785	11.1788	7.1384	9.29606	7.56561	10.9825	14.4268	14.9795	8.73786	8.75206	8.38547	6.79958	9.75223	8.34321	8.42853	13.1659	12.8256	11.274	13.32	11.78	7.68024	14.1314	13.3375	7.87157	8.09272	14.3949	9.62492	8.35727	12.9437	8.48673	10.6375	11.4344	12.9067	10.2468	8.92112	13.4674	8.42271	15.2542	11.4836	7.60763	8.80296	9.29456	7.3655	15.6785	14.9451	14.6859	11.1796	12.2805	7.85239	7.87596	9.44048	10.4269	7.80966	8.17449	8.51939	8.8353	11.1982	9.05036	11.8103	9.29631	8.02294	9.95813	11.7668	15.7941	13.5519	8.417	11.6706	9.48879	8.43933	10.5064	7.71806	8.39996	7.54382	13.3313	7.40656	8.47344	8.51026	9.7322	8.32825	13.4383	8.3631	11.8895	11.7005	12.489	8.45469	10.022	5.7758	8.91036	6.49896	15.4666	8.51641	11.0918	12.7785	15.0755	14.0554	8.50774	10.3874	11.658	13.3849	12.4018	8.0178	8.29591	8.75641	12.0967	12.8239	10.4862	8.73327	11.0988	9.99416	8.30765	8.89449	10.2154	15.4707	13.2598	8.16205	12.9762	16.3405	14.743	13.8281	11.8938	8.77525	8.16984	11.5369	14.3911	13.1001	12.9242	7.65859	8.23753	7.15521	15.3829	11.8664	10.8769	11.0552	10.8007	8.12305	8.28639	10.1258	12.8249	12.0586	7.70584	8.98302	8.97342	8.15999	9.89897	8.35616	17.3694	10.7139	8.49394	9.13607	8.15001	14.4042	15.2177	12.2866	7.64059	10.7084	13.0873	11.3816	8.81194	9.34166	9.86042	9.09689	14.3578	10.0849	11.8174	10.9067	8.9642	10.8798	15.2987	9.17591	10.551	10.9124	13.2262	15.3826	18.2662	12.992	7.94382	7.83573	9.1176	9.03638	7.17493	8.2927	14.4263	9.65683	9.4161	7.22008	12.0801	12.3614	9.79274	14.8942	7.62797	7.40682	15.5966	12.9191	8.20113	8.38983	10.1037	15.9336	12.284	7.83879	12.2702	11.0105	13.0604	11.1664	7.44072	8.63118	9.28735	10.8242	7.66947	8.04085	7.70363	8.79184	9.60911	13.8645	13.7866	7.75439	7.23963	10.5069	10.744	8.42125	8.81845	13.7325	8.39443	8.91486	10.5126	11.0229	11.0203	11.2697	12.0921	9.59566	7.88197	8.81231	11.2325	13.3145	13.3757	8.42439	12.8385	11.4892	10.5401	12.5056	13.7464	8.40665	7.46076	7.64859	7.25307	9.28731	11.4627	8.00309	14.0593	13.5368	9.92201	13.8279	15.0938	11.4127	15.2967	8.39895	8.55907	11.8614	13.0468	9.37562	13.034	9.03194	7.86689	11.6676	9.15041	8.22	11.7572	8.80503	7.10034	7.04518	12.3938	8.70999	8.37278	12.6093	9.45184	14.5634	12.0282	12.7887	8.01652	9.47812	8.29904	7.66881	9.2302	7.44705	11.5461	10.0425	11.2337	13.9479	11.638	6.96043	15.894	12.7897	11.3518	16.4471	9.71559	9.54954	8.3497	11.4388	10.8667	12.6206	8.24402	8.24763	9.81469	11.0808	8.02597	11.9535	8.55511	10.1404	7.46444	13.0356	8.11419	11.8104	15.115	11.7983	11.8342	14.5226	13.5614	12.1828	8.86501	12.8097	13.4002	11.3052	8.24	8.54479	8.6772	7.80209	7.73005	11.2211	11.3754	13.4282	10.3526	15.763	6.41888	11.7762	9.38703	14.2747	12.1469	7.37501	12.3629	16.7367	15.9985	13.7491	9.34578	11.3424	9.91673	7.70503	9.18039	10.4374	13.912	7.99244	11.0439	11.7613	11.0501	14.5613	9.52786	11.9925	14.2785	14.595	17.3884	6.59231	9.66616	9.87606	9.50544	7.82363	9.68284	7.65022	11.4574	13.4597	11.7225	9.5189	12.1596	8.15906	7.30184	10.5118	12.343	12.0633	8.80068	13.0409	10.396	7.94156	12.0331	12.377	10.5258	12.0386	8.5889	10.072	12.4264	11.141	12.1289	8.69002	7.62685	8.11204	10.6101	11.9011	9.38312	13.2987	12.079	12.493	11.1692	8.39135	8.3326	9.60782	11.0806	10.7384	11.9516	7.47594	7.02611	12.1216	12.5057	7.77533	12.2639	7.22105	13.6919	8.08758	14.5598	14.8381	9.5319	8.48847	10.6596	13.8352	12.3808	14.8709	14.5178	12.9719	9.99687	11.8494	8.08093	11.4366	10.5132	11.6736	16.6365	16.1128	7.84432	11.3251	8.06496	10.9301	9.70999	15.2336	11.198	8.16545	9.08184	16.0297	12.9017	11.0531	7.64759	14.7774	13.2922	11.7747	7.90024	9.08248	12.6156	7.13246	11.2004	10.7487	7.44203	9.27021	10.1916	9.03403	8.97277	10.9193	8.56889
RWS_mSPL_03	7.26247	6.68558	9.09068	11.2339	13.2063	6.86945	8.17184	12.6683	8.98124	8.28577	8.25696	9.89007	8.6702	8.327	9.1167	7.30326	7.79249	7.62012	8.35209	9.8689	12.5301	7.8909	8.69375	7.60136	8.05549	7.42132	9.39789	8.12091	8.69538	9.8513	13.6056	7.20221	8.0394	11.4291	8.85512	11.4906	11.505	13.3475	8.43785	7.98979	8.36671	12.405	8.3677	6.83635	7.44243	11.7122	8.39406	10.3806	9.34962	11.0607	9.41695	8.91568	8.09097	9.81875	9.09557	7.34526	9.22245	8.64182	9.5214	12.4141	8.1771	8.20572	7.78612	8.93098	6.60839	8.29627	7.6372	7.74738	8.67675	8.77577	7.54555	7.79191	11.9941	12.9168	8.55808	11.0791	7.98177	8.83681	8.97237	10.5549	8.97197	12.5362	7.97397	7.21607	8.54454	8.08472	8.61517	8.86359	13.3805	7.0424	9.41066	8.61097	7.33267	6.71091	9.23648	7.36321	8.65628	11.0354	8.45666	13.2877	8.74775	9.83114	7.68877	9.04341	9.94043	9.90735	9.84344	7.54524	8.05523	8.03698	11.7197	9.59401	8.56402	11.2469	8.38682	11.9241	8.96567	7.81357	9.49913	6.82056	12.9551	11.0494	8.31384	8.80108	12.1304	8.14981	7.64638	8.9605	7.93785	9.96391	7.47096	7.11979	7.77788	10.6875	11.0388	6.58013	8.66938	8.32276	7.6689	8.77339	7.69918	9.45242	7.69377	8.56136	12.9197	9.00139	7.59002	9.85194	8.19644	8.06738	14.2897	8.6646	8.63405	13.8923	11.9145	10.1117	7.54871	7.51267	8.8688	12.077	8.0145	11.5927	8.3415	9.50761	7.89979	6.80368	7.60449	9.36776	8.42521	8.34003	8.58429	8.48954	8.09444	9.63727	7.00531	9.15989	12.5789	8.37864	7.53149	8.82424	10.5527	9.86541	7.43754	6.95493	8.43314	8.45975	10.0564	11.7889	9.78501	8.6509	8.43589	12.3432	11.4349	11.9268	12.7408	13.0758	9.13495	10.6693	8.82137	11.0379	9.65324	7.85097	7.82968	10.8493	10.5649	10.364	8.02829	11.4041	8.3175	8.04413	11.2279	9.60544	8.18493	6.94417	9.71155	7.4801	11.2043	11.9138	7.97141	7.30031	10.4688	6.80018	8.0415	13.5337	8.95174	7.18929	8.3798	9.27453	8.39433	11.0441	9.90949	6.4124	11.9494	11.5288	8.39873	11.4417	12.1886	7.58871	8.31446	8.96183	8.12377	11.5253	9.64249	8.00815	9.24887	11.1734	8.03486	7.88673	10.9773	9.68642	8.31322	11.4536	12.2603	7.93875	10.6842	9.36666	8.46268	7.90579	8.04061	7.54833	8.53019	7.74871	9.61714	9.65158	8.69828	8.34739	9.1544	8.17832	8.17393	10.5377	8.88911	11.5184	7.73336	7.83267	9.25617	11.8389	7.81659	8.28673	8.75382	8.78422	10.2581	11.3721	6.95511	8.27634	12.58	8.0873	8.28289	10.3467	13.1523	12.2754	8.11926	8.48614	10.3343	8.88612	7.51913	12.9213	8.61574	13.742	9.72606	11.1368	10.3431	11.8464	8.37304	6.69596	7.60124	9.47742	7.15757	12.502	10.6126	8.22783	9.41504	8.23625	7.60119	8.18031	11.013	11.0773	11.6846	9.23029	8.14736	11.9814	12.4865	12.6317	9.1928	7.65822	11.0653	8.91687	14.3605	8.34283	7.76301	7.57195	8.03828	11.1639	8.14335	12.2323	7.71236	10.9264	7.97141	7.79922	11.0947	12.5572	8.69	7.19308	10.5732	8.81602	8.11055	8.02247	9.82329	9.78615	10.4443	8.77291	12.9598	21.9417	13.609	7.44296	7.27483	7.1041	7.60393	14.6086	8.6193	10.1518	9.44463	7.8007	6.26327	8.52618	7.12656	9.8957	9.0969	7.25405	10.1792	8.65955	10.9262	7.77693	10.3992	14.5048	8.69069	7.62877	7.96491	6.78066	12.3947	7.59806	8.52042	8.72026	7.3948	8.83305	9.35625	8.16683	12.4406	12.7433	8.45844	8.42207	8.06635	8.00141	9.01277	8.35859	15.7757	8.52886	9.19277	9.02387	7.88875	8.3014	13.2267	12.1668	9.28073	12.2387	8.12658	8.59901	11.3774	8.03235	9.50509	8.76857	8.11712	8.00404	8.27616	17.1094	7.98349	7.55848	13.1793	12.7671	8.39512	7.51593	9.8885	12.8815	8.3766	7.93847	8.22067	10.1386	8.44444	8.31899	8.38192	10.6704	12.2292	11.2196	10.3094	6.58322	9.4862	8.15648	7.82735	11.3825	10.9408	8.00447	7.9105	8.66713	14.2673	11.7285	11.8506	7.97188	10.1371	7.56821	12.2391	14.1718	10.7531	8.51466	10.5225	11.642	8.36407	8.33244	12.9048	12.7255	7.49515	8.7471	10.9705	9.28043	9.65442	12.1411	7.54466	8.12235	13.5865	7.83097	14.3335	11.1203	9.52801	8.47873	12.3555	7.97566	7.52434	13.0298	7.44599	7.828	9.14429	11.5155	8.96864	10.7995	9.70741	11.5117	7.60553	12.107	9.11157	11.1758	9.59363	14.47	9.8122	8.21254	8.32981	7.93165	10.0926	7.69307	9.32229	7.36902	7.28877	8.32636	8.26539	13.7846	9.11324	7.87571	8.50424	8.40457	6.79732	8.46396	7.7332	7.95006	7.61631	8.25582	8.82139	11.7278	12.3349	8.23164	10.2313	7.34772	7.91855	8.11468	9.62942	8.34677	8.02032	13.8406	12.0574	10.181	7.95734	11.4089	7.98136	10.9319	11.8413	8.01375	10.266	8.94611	10.3839	8.67028	9.70325	12.3144	8.05371	8.23463	8.50896	7.69154	7.77251	14.8124	7.96428	9.12429	8.33902	7.66075	13.4032	8.0595	7.79899	7.92364	12.2154	10.5329	11.2448	8.04881	9.97866	13.5859	8.60898	13.3378	12.9876	8.61534	11.0402	7.37072	9.66396	8.10537	13.0307	11.3742	10.795	8.76432	12.3792	8.17381	7.62028	9.34568	10.0445	9.65417	13.9954	15.6816	9.40084	10.832	7.68253	10.8267	14.4575	7.94497	14.0932	9.75848	16.1753	14.1745	8.98309	14.1195	7.60549	7.27446	12.9251	14.6972	15.5139	11.4998	12.3407	12.7946	6.65924	11.4812	9.29917	8.73939	16.6174	8.22658	8.29493	10.5975	14.6117	12.4524	8.43235	7.87172	7.57029	14.1425	10.71	9.03357	7.18494	15.1956	7.53355	8.40766	17.101	9.51247	7.00332	12.9432	9.4669	13.411	12.7976	11.5016	11.6975	10.4866	7.67309	15.7584	14.2991	13.2759	10.0846	14.6534	8.91261	8.65545	13.4868	13.4937	11.3	8.17027	15.7438	11.4145	8.19163	14.2277	13.6129	18.1654	11.0691	10.0693	11.4077	7.70726	8.30526	9.22042	10.1464	10.8028	8.741	13.8423	8.21465	9.60639	10.3486	12.554	7.34851	14.4591	12.729	11.3746	7.9199	10.3204	8.46479	8.15818	9.77912	10.5084	13.2313	16.0837	12.6851	11.4276	11.1993	9.06545	11.0889	7.89023	8.49713	7.23301	8.23743	12.9158	13.3919	12.8354	7.72663	8.49924	8.81876	9.2365	15.5611	15.2106	8.10518	7.66087	11.475	14.8576	8.34176	8.50243	12.4208	7.54239	12.0665	11.4388	15.9742	8.35776	13.5793	8.50223	11.5787	7.57002	14.6702	13.7831	7.45411	11.1643	9.09416	7.17381	7.13217	11.1962	11.1775	12.85	8.46931	11.3406	8.26301	9.22592	8.33082	13.1587	8.54574	13.677	7.75831	9.55049	10.7854	16.3728	12.2854	10.421	8.78036	15.0942	11.2956	11.0343	8.59857	11.0945	11.3195	8.129	11.6746	9.82779	16.0302	11.844	12.6337	9.18084	14.4295	8.68522	12.31	11.3583	9.60789	12.4038	7.69825	9.76664	15.3272	14.9403	7.81784	9.35035	7.4794	13.4975	9.11915	14.6607	12.8109	14.9648	12.6238	7.90829	8.40521	14.8091	7.28639	13.1753	8.05047	9.847	10.8268	16.929	13.3915	9.18158	7.55808	9.37792	8.30928	7.918	8.51712	14.8444	7.56607	9.16878	7.77121	10.5479	8.02685	11.813	9.57594	12.7996	7.90577	10.321	7.97042	9.18247	8.37684	13.2496	8.01135	12.7105	8.65538	12.378	9.27525	7.37398	8.43238	10.1076	10.5329	8.9175	9.84955	9.25367	7.58994	8.04759	11.7739	11.5191	15.4632	8.56249	13.3185	14.4088	12.041	8.28946	9.80128	13.5182	11.0633	9.89334	9.40814	10.6903	8.73697	7.96567	8.63991	8.00295	12.4799	15.2432	7.05588	15.3193	7.68035	12.1274	11.673	7.03309	10.3236	15.6442	7.60081	7.47256	11.8135	7.01474	9.85514	11.5655	11.944	7.47805	12.6768	11.0885	9.35168	15.2268	11.6011	13.838	7.90862	11.7473	7.43375	6.88336	11.9096	9.14051	7.55074	7.60187	8.27991	10.5887	9.01636	17.0094	8.32428	15.5973	15.0836	14.3379	13.6744	13.639	7.81282	15.861	15.5984	14.1806	8.84235	13.0889	8.79158	11.5399	8.57188	8.76531	11.152	12.931	7.48395	11.8931	12.9063	8.67516	11.7263	15.7487	11.5473	7.98909	11.8002	8.40621	9.85891	7.52797	10.6737	12.2754	10.9804	9.2368	14.697	15.6801	7.50094	8.18364	7.70484	7.86009	13.2311	12.032	12.3738	11.6149	11.7193	13.3579	12.1097	11.7349	7.64692	8.61392	10.0649	8.44563	8.44642	16.1033	12.3843	9.48278	7.44273	7.89319	12.7701	11.2193	8.13611	8.59733	10.9863	12.4127	14.1417	11.0258	8.48663	14.499	13.6456	7.6553	8.40876	8.09788	10.6187	12.4703	10.9936	9.23785	12.8799	11.1759	13.0276	6.72008	13.018	8.98382	13.3668	7.97284	9.46458	12.4869	15.9781	10.1064	10.3948	8.89217	11.8579	14.9768	13.0023	8.43097	6.30002	10.6388	7.8624	13.8298	8.95859	14.408	16.2998	8.38045	11.4647	15.1222	12.5165	10.7172	14.7396	9.95026	9.06291	12.0009	10.94	10.8425	7.48337	7.1092	11.0029	13.7194	7.35261	13.5338	11.4416	8.61722	12.4186	8.62549	8.83575	12.7776	14.2685	8.43767	14.536	16.2908	10.7217	14.9602	14.1977	16.4979	15.0256	8.90317	7.56355	10.2002	8.47996	13.8238	8.01059	15.5953	7.48898	11.8841	7.54045	13.3597	12.2135	7.5949	10.8302	10.7833	8.7264	16.0312	12.8999	12.7146	14.1525	9.53854	14.2833	7.88777	12.0689	11.7423	8.1111	8.5552	13.3886	7.64827	15.2765	14.8321	8.84281	13.7915	8.65583	10.9804	8.69432	16.9114	14.5546	8.36678	11.2391	8.50035	12.8796	10.2727	9.05264	7.46366	7.20637	12.6569	7.97455	7.7391	7.59334	11.9885	8.04302	10.9339	14.0996	13.6389	15.2731	8.29084	14.5366	5.90711	11.055	11.3357	8.32023	10.1891	8.23066	7.65739	11.4252	14.2757	8.69757	13.0224	15.0013	9.68932	13.7	7.74818	11.2817	10.0288	12.2333	9.20965	16.3476	14.878	11.62	8.72107	12.6617	9.52843	10.922	9.50768	12.425	9.17988	11.8415	7.85269	10.2172	10.9639	10.4206	16.0073	14.404	11.4037	10.7573	14.6196	8.18735	8.15735	10.2917	8.71678	12.1511	11.885	9.23804	7.63142	8.38998	8.08351	7.48544	9.33145	9.90258	8.08758	10.5404	10.5223	14.4884	8.46122	9.62871	8.36743	7.69179	7.08256	10.2708	9.41613	8.93814	13.4598	7.25553	10.9002	11.4773	11.6299	8.19755	7.17942	13.5745	9.05298	8.30729	9.55	8.74649	8.48783	17.4529	7.72839	8.44266	12.6081	11.7172	12.6555	10.3588	9.36306	8.67058	10.5064	8.71998	11.2421	12.0798	8.74859	7.12673	13.0456	12.2779	7.49861	8.27398	11.5709	11.2252	15.4835	10.3596	9.4755	8.62442	7.60604	14.5489	9.38444	8.50176	10.4095	7.06368	11.4324	13.0831	9.62402	12.4194	12.425	14.3239	11.7417	7.83032	8.58221	14.2271	14.3889	14.4336	8.66372	8.3921	10.5922	11.2694	9.64559	19.0305	9.37175	15.8218	7.55429	8.86669	14.6613	10.787	11.4055	8.38471	11.3237	8.47541	11.1675	12.0815	8.67707	7.11823	11.8866	14.4304	7.60826	10.815	9.71331	14.0844	11.7831	8.72379	15.7326	10.5466	13.1671	8.71811	8.6766	6.76439	8.87587	8.77444	10.1219	14.2723	7.93687	8.99539	8.65915	12.2009	9.06396	7.99841	13.2565	12.0966	11.5054	12.1235	7.39243	8.6008	8.23154	12.0775	7.76711	9.51586	8.12227	9.52412	7.85559	7.63651	6.74997	8.81331	11.124	9.16306	16.7497	10.8334	10.1109	14.3661	10.3718	9.7044	11.7315	10.7653	8.5821	12.72	8.21906	11.6684	8.37863	10.948	9.50468	7.69309	8.49114	7.46957	7.42779	8.2372	11.3089	12.8969	12.0338	8.65268	12.9924	14.3805	8.00279	11.6467	11.5961	10.8259	8.2353	12.3379	7.3274	9.59682	8.68846	8.78938	8.29923	7.21828	9.58382	13.5605	11.4939	12.8609	9.64843	8.92537	11.3993	10.6423	12.526	18.2261	13.8433	8.08592	15.7705	11.9647	13.3643	11.6198	7.83265	10.5628	7.66103	13.1568	11.5554	9.56283	11.6495	8.72319	10.77	7.89668	7.87842	8.04841	8.91346	13.9455	8.35058	16.5093	10.7677	14.6011	10.7416	8.39918	8.40277	8.29113	7.97425	7.58591	7.96919	18.4248	14.9418	12.827	7.51079	8.63553	7.71409	9.17739	7.39646	14.8707	9.81039	13.9299	11.9347	11.8425	11.8042	11.4777	12.7	11.3517	10.9121	7.36881	11.6628	12.0219	7.58109	9.10037	12.3015	11.9774	8.09707	9.81271	9.92307	10.3628	10.8563	13.8542	12.7902	11.1784	9.03354	7.73531	9.44645	13.1699	7.47568	11.9538	9.02729	12.1917	9.03846	6.70665	8.73206	14.3821	16.5067	12.0694	11.5452	7.51237	11.161	11.49	13.803	13.2848	13.0261	16.3419	11.597	13.7116	16.1841	11.9158	16.5326	16.4769	7.99699	22.7051	24.0644	14.1994	9.2191	12.8098	10.638	13.7529	12.4268	10.2818	7.72559	7.87069	7.39316	8.22585	8.41206	9.99432	8.89054	8.40745	11.7331	10.6894	13.5255	11.558	14.4577	10.2901	10.6147	10.4051	11.9627	7.5403	9.87987	13.7358	10.6972	13.4231	9.51741	12.4677	10.8261	8.43315	13.8874	11.5145	7.9415	8.53743	14.2784	13.8097	12.7826	16.3881	10.4459	7.98352	11.5931	11.1537	7.6369	10.5675	17.853	8.41161	13.9361	15.109	16.8689	8.23442	19.3165	14.2874	7.07779	12.0305	7.99436	10.712	8.5315	13.2543	11.3365	7.7503	8.37272	7.2434	18.3003	13.4222	8.90927	9.53575	12.2733	12.6656	12.0355	12.0555	12.0134	11.8454	14.5006	16.541	8.36251	11.3606	13.1917	16.055	11.8307	10.9237	7.16846	8.03244	7.27581	8.66639	8.83864	13.514	16.9579	7.6947	8.2938	11.8474	16.2479	12.9783	16.8928	11.3394	11.0995	19.1354	12.8552	8.33995	7.93565	16.1151	16.6343	17.6982	10.8431	8.91786	6.88548	16.3736	15.3964	17.0702	7.82993	16.6235	8.54649	13.2767	13.8476	17.744	8.75721	15.1493	7.44886	15.2065	13.8494	17.8331	11.2836	11.1734	8.0819	8.59618	13.6573	10.7941	11.9949	10.4988	16.7442	12.9723	16.5785	10.6447	7.88651	8.64079	8.3806	7.54169	8.6823	15.1686	17.0824	8.18033	7.36059	17.6183	17.9583	9.95754	8.15723	15.885	15.8132	14.3912	12.7386	16.0263	8.87043	15.5517	7.62427	13.603	11.0737	10.2221	8.22283	8.36668	11.5186	16.5158	9.62543	7.32841	8.47895	6.91325	11.3118	6.87454	8.8313	11.2123	8.58293	9.35881	7.73281	10.942	9.98925	9.97213	8.05242	10.9652	7.9472	8.7512	12.6907	9.82706	9.89662	10.0022	8.98314	9.01529	8.33553	9.74536	8.94341	13.8338	11.2219	14.0041	14.8487	18.0727	7.68988	7.09311	9.82242	8.91446	7.47162	10.1822	8.60247	7.31567	16.1058	19.9197	8.6774	11.5542	11.9551	11.7988	13.6777	14.7176	15.0107	7.93684	7.60426	14.4794	7.8909	18.1163	8.35936	15.7575	15.2823	8.12608	11.4532	10.5627	12.9703	14.3428	21.9202	9.24854	15.7674	7.44477	17.2795	13.8632	8.19599	16.5982	14.9356	9.59013	11.82	7.10153	15.3695	9.29631	15.3879	17.4775	8.81618	7.4344	8.58301	13.806	13.7057	19.301	8.01542	8.77611	9.54906	11.1958	8.36802	14.8645	11.6206	7.63633	11.2559	8.36881	6.74423	7.4722	14.9162	11.1151	8.65938	12.0337	14.6046	11.8665	7.52732	11.1962	16.1089	8.68448	11.1832	8.16022	7.72521	8.68378	8.54489	14.7568	12.7831	14.9181	11.335	12.5502	8.96714	7.13609	8.05361	8.65819	9.22953	17.3017	7.79439	7.77081	11.3528	15.0525	7.40472	9.00757	7.42236	6.6954	17.0172	8.73443	17.6711	11.505	11.0711	8.31448	13.7684	10.8262	8.49361	6.74384	11.9662	14.4953	12.1197	16.1995	7.76763	10.571	12.3439	14.7508	10.8443	13.6186	17.2495	12.944	13.0043	16.5638	16.1618	7.72515	17.3493	18.5086	17.4811	17.9647	8.86121	13.1959	8.9158	7.50783	11.3304	12.5969	11.0165	7.4774	16.2098	16.4287	13.6869	15.0747	15.1008	18.0434	17.9191	9.37731	17.1472	11.4221	15.4589	11.8923	7.8161	14.4098	9.90626	8.44603	8.2078	11.9737	9.5184	7.53003	14.1898	9.52584	15.5227	9.61801	15.0101	8.18995	6.98929	8.00574	16.1287	13.9182	15.5161	10.8826	10.5505	16.5791	10.1683	13.2647	11.1676	18.8788	11.3692	8.71481	7.91804	7.90194	8.76414	7.10462	12.6626	16.9791	7.92226	7.75526	9.17751	15.4302	13.7145	13.6501	13.1447	8.84131	12.0002	8.94922	9.77265	15.0405	9.51436	12.6487	8.18292	8.92391	8.61696	9.26937	10.1226	15.0941	15.3954	7.47105	7.76898	13.3204	20.1616	12.6035	11.9448	8.20386	11.3449	8.765	15.7895	15.1915	8.65941	8.66773	18.8729	18.7115	7.17777	15.7223	15.2562	14.5986	11.4161	12.6942	7.71913	14.5031	8.74318	10.886	15.3199	8.61083	19.586	16.8062	11.5599	14.9514	7.95251	10.907	14.7226	9.78382	11.6876	8.93284	12.2857	8.80261	13.5089	16.8537	8.08573	12.4438	8.84712	7.84906	8.95236	14.3217	7.67078	9.64912	8.21989	11.6756	7.82066	15.3742	7.84669	12.1051	14.4282	19.4499	7.78923	8.25836	8.26229	9.58094	7.81774	8.47066	12.7535	11.65	7.61148	14.911	9.2112	7.77574	16.6185	9.72786	12.7414	8.086	16.4833	10.7769	14.7032	12.11	14.3344	8.42797	16.3681	14.5094	16.3206	7.99347	8.29624	17.2083	18.1546	15.3826	11.9982	7.4345	16.3895	19.6123	8.52405	7.01383	7.31379	8.06271	13.3753	15.2774	8.21701	10.9985	11.089	9.71716	7.2763	8.32981	8.53177	13.7565	7.85604	9.36147	18.3355	12.7933	9.62341	8.23088	8.11867	12.3999	13.9343	14.5792	11.6413	11.6161	13.4998	13.5132	9.51407	14.7838	16.715	8.15367	9.07912	8.85695	10.4999	7.54942	7.6473	7.61996	8.8904	11.0561	8.44809	13.4048	13.8123	16.887	11.0603	8.50196	10.4508	9.50179	14.2903	9.40605	11.6487	12.4743	9.30346	9.68193	14.0374	12.4532	13.4978	8.72962	8.40552	13.4885	7.86313	14.1605	8.23929	7.91912	15.2543	7.73756	15.8509	6.93289	10.5826	11.2085	10.7461	9.54452	8.67255	12.5972	16.2212	14.412	7.22828	7.71161	14.2213	12.8398	12.5063	13.5677	11.6849	8.23122	8.24808	8.69349	8.20073	11.7984	11.2749	9.74661	11.4197	14.5323	13.4702	11.7147	16.0623	8.5198	17.1345	16.8519	8.2149	10.9171	14.4372	7.95737	16.0713	7.64491	14.602	14.2935	9.54345	12.174	14.763	7.43395	13.1139	7.25167	7.68694	7.76297	8.99528	9.56447	8.17134	8.75778	14.6542	8.84556	7.17164	11.9545	16.5283	9.95397	8.49012	8.79878	13.5133	8.01124	14.2861	9.69912	10.9329	7.44047	13.8774	12.1816	17.626	15.9958	18.2993	17.6126	9.14017	7.35364	8.19081	8.3928	11.4501	15.3843	13.019	10.5976	12.8678	7.91858	18.4282	8.24422	15.0039	16.1976	13.2516	14.8477	9.16636	15.8339	16.8168	16.4499	7.01997	9.58447	13.1335	8.00407	12.2854	16.5568	7.43714	7.87909	9.97478	7.22743	15.5572	7.7315	12.2163	10.4192	12.9033	13.9722	13.3086	8.72742	16.1275	15.1195	7.17821	7.59027	7.30234	18.2993	11.464	9.51114	7.60249	11.8324	9.18469	13.6835	7.61091	8.43593	11.1699	9.8404	15.9505	15.1234	14.3351	8.92202	7.28289	14.2928	12.8515	7.28351	7.31275	15.9133	16.7638	7.79614	9.09033	12.9436	8.07815	13.5021	8.69651	7.72401	15.7376	12.9935	15.7997	12.7026	13.592	11.8177	12.1393	7.8171	14.8123	8.0236	14.0682	10.5551	11.0666	7.37933	13.2986	10.2821	7.4192	8.00641	6.81331	9.98324	12.9504	7.49387	14.3893	11.4286	7.8028	7.88824	7.5599	16.8299	16.9273	10.8814	10.7381	16.0472	14.486	13.7083	13.9321	8.11828	13.4867	8.25755	14.6726	7.57175	15.5246	13.7078	7.78925	14.4529	7.38345	8.21478	8.14491	7.55482	8.79326	12.0846	14.09	12.5897	10.7313	15.2952	8.31843	8.49902	10.9333	8.11464	9.4097	18.4295	8.26185	7.88713	8.81669	8.26226	11.6462	13.6819	17.1367	15.1245	7.7967	8.4542	11.1264	7.27728	8.21588	12.5833	7.91378	10.4805	10.7124	8.3256	9.25478	8.96413	7.57304	7.37356	17.0706	13.1442	16.6264	10.2857	14.853	7.94168	14.3901	15.3908	13.2667	15.839	11.233	8.48233	13.3032	14.1268	8.85522	10.9437	8.27081	8.48086	6.91223	12.9887	14.9148	8.08255	8.23888	11.1205	9.51418	10.9006	8.71718	7.59011	8.94018	7.50121	11.9294	11.2655	11.6745	11.8584	11.7946	8.19919	9.64893	16.15	12.3296	17.3428	10.8099	12.6917	8.02071	13.0581	13.1123	11.7828	9.03558	14.1448	7.08347	13.1286	16.3489	14.9652	14.4363	11.139	11.9204	10.2395	11.3492	7.18238	14.58	10.5992	9.86315	13.8132	12.8153	9.75895	8.1811	9.34869	8.35277	8.52485	8.13732	16.1976	8.19767	6.16442	7.8736	15.9657	8.27206	15.5621	7.21437	8.85222	7.32037	7.87933	15.8411	8.95903	16.3339	7.99387	7.78297	8.05688	8.08501	14.1827	11.3257	8.98263	18.5252	8.43616	14.2282	6.88578	11.0407	8.70601	8.1839	14.3812	7.3687	11.9752	7.8243	9.31613	8.7467	11.5615	8.36325	8.42571	17.1354	16.0479	12.2321	14.6773	12.6199	13.3651	14.2277	8.38495	12.6573	13.5412	14.0177	7.80761	8.04269	17.4414	7.97314	13.3467	13.5816	11.3485	8.0994	9.46496	16.2986	10.3789	11.0346	7.66505	14.8677	14.1353	7.16989	11.2447	11.295	11.087	12.1444	11.0782	13.4625	12.1327	14.7049	12.7972	17.741	17.8105	11.411	11.4808	13.9464	13.4738	14.5292	9.34123	13.92	9.90238	8.64253	9.48192	8.04059	7.93186	16.248	10.2937	10.7944	11.519	9.60799	13.6491	9.87073	9.72116	8.08063	15.6516	10.6765	14.1528	6.34873	10.6748	7.10598	8.30269	9.34216	8.61865	13.3097	10.0416	8.05784	10.3078	14.9728	12.0296	15.5874	15.1965	16.2549	13.3755	11.5649	11.3814	14.0952	11.0516	14.2353	9.12858	14.7344	12.0989	11.1918	8.72823	10.5412	7.8787	17.1707	7.33359	7.93864	12.2128	11.5159	10.5735	10.4159	8.71138	7.80831	7.70558	7.5601	12.3758	10.2049	19.4525	17.8353	19.995	21.3242	10.1444	11.4213	12.9054	8.44081	12.2193	11.7599	8.19716	11.1722	10.0005	17.5019	11.6001	8.41082	12.0045	13.2861	12.7545	13.6883	15.3883	14.3823	13.9302	8.24167	8.16682	13.8659	13.6711	9.07962	15.238	14.7961	15.4326	16.443	11.8522	7.68887	10.0216	14.3157	8.8012	12.1408	11.5375	12.4164	13.7929	11.7223	13.9966	12.6261	7.99889	13.914	7.09927	13.0879	17.1483	14.6969	13.4938	7.63561	7.99195	9.13474	17.6719	16.908	17.6991	13.3954	8.30791	8.95762	15.263	13.2632	13.0162	8.11853	14.7739	13.52	13.2044	8.06895	7.92992	10.718	7.01558	7.86851	16.7994	15.3366	7.31691	7.69761	12.2629	9.47256	14.3391	14.6469	15.9745	17.2171	16.1197	13.8032	15.2234	14.7018	8.31634	18.0551	8.07079	14.3336	8.43142	6.81364	9.64623	8.51985	8.01055	11.4906	7.14249	7.77402	12.6297	15.3386	8.14908	11.4459	14.6094	9.65104	8.15339	9.13693	7.80659	16.0061	12.7509	10.6255	8.81155	9.166	15.3316	7.64049	8.7044	14.4269	6.99857	12.7362	7.59367	8.69002	8.26255	15.8665	8.12108	10.5175	8.31131	7.04237	11.0037	10.0175	12.8554	11.8522	8.71484	14.2452	8.28289	14.6118	10.1732	17.3561	8.45076	12.7643	13.6563	11.1781	10.7616	12.886	12.8844	7.82041	16.955	13.3928	14.4621	14.7338	11.9823	13.6975	13.4439	7.5371	8.28027	15.0512	12.8794	12.36	6.56368	12.0043	8.53288	12.5529	13.6284	8.62992	7.37799	8.5669	17.2152	8.38633	7.48625	7.95593	9.71215	12.4099	15.0413	9.11714	9.14102	11.9486	12.4286	13.6169	12.9685	11.6308	7.62559	15.4749	14.165	8.42125	17.5621	14.0301	7.94974	16.3696	6.95575	8.36957	13.1018	7.30529	13.3232	9.36887	7.88205	8.45083	14.4982	9.76318	16.1459	12.7931	15.9677	13.2237	15.1645	12.3781	15.7674	9.61869	12.1004	10.7114	10.8999	8.62018	8.47129	10.2101	7.8963	6.93557	14.9097	8.67451	11.1012	8.55271	7.16919	11.8316	10.0523	10.1121	10.6148	10.2859	8.43286	13.4499	17.2494	14.4966	7.74684	11.0801	18.4244	15.3971	8.14157	9.99784	10.6427	12.1263	10.0858	10.6424	9.9569	9.19138	8.88985	7.95112	8.96457	8.87398	12.5027	12.1665	13.2221	11.3457	12.8056	12.779	12.5468	18.6731	8.69647	12.3079	14.1906	8.40923	12.8247	9.81641	12.9065	7.57405	8.41352	13.5289	8.05513	7.72747	7.50834	11.0945	9.81741	13.9595	10.6913	8.22543	11.922	13.6044	7.36378	8.38612	8.07229	16.6458	12.0654	8.57489	13.8377	11.36	9.29391	11.6012	11.6643	13.2656	10.1387	9.65682	11.9566	10.1524	7.56767	12.311	15.997	13.835	13.6695	14.88	11.8556	7.95912	16.1071	8.40481	12.5972	14.9951	15.7309	10.1347	9.17834	12.9537	9.4673	7.55352	7.20969	14.627	16.1999	15.482	12.8568	12.4164	10.1487	7.17368	7.37646	8.07413	15.447	10.5447	11.4447	15.0151	14.9808	8.9337	14.1738	14.1094	8.44163	12.1774	8.36019	8.74915	11.6366	10.721	8.07698	7.94976	8.62253	7.87138	11.4687	10.5939	7.63185	7.27477	8.51225	13.5428	10.1023	8.3167	16.0451	14.737	7.82687	10.8832	11.9603	8.23373	13.3747	12.528	15.6423	7.44874	11.1907	16.9603	11.8033	8.75953	11.7235	15.3851	12.1952	10.2152	12.0467	14.9193	13.039	12.7214	12.9082	9.06408	7.27682	7.62569	11.6913	15.4619	8.95311	13.8237	8.52947	15.7195	16.3186	13.012	7.03719	7.22119	12.1097	18.1494	7.41628	9.51611	7.98313	13.4294	13.1274	14.2092	8.8255	9.31067	8.67971	11.2915	7.96101	6.84171	6.79922	7.92893	8.29718	8.25542	8.49629	10.1781	7.26365	14.377	9.55813	7.56111	12.0831	8.77612	17.5008	12.209	8.38243	8.80793	11.594	8.39371	7.77135	12.552	9.9506	7.48125	10.8789	13.1286	9.29207	16.3619	16.7987	17.433	15.0616	10.4609	8.76602	9.24638	8.89669	13.7105	7.96069	8.5756	13.2099	12.2371	10.7428	11.4337	10.8775	11.3451	10.3953	9.77977	8.65594	17.9474	8.08584	13.1699	9.52076	10.8706	15.6619	8.11428	8.03333	13.1366	11.4963	9.37793	11.0114	11.5582	7.44614	11.4975	8.07468	7.78824	11.7385	10.35	8.30183	8.41358	11.7176	9.80999	16.125	17.3827	10.2113	11.8521	11.5056	12.5571	12.5545	12.1927	13.2354	7.48685	9.762	10.1581	11.7056	11.22	8.70089	12.7797	8.10864	10.0725	10.0712	12.4693	8.50113	8.12072	8.12958	7.77205	10.6123	7.21466	14.901	11.8015	11.9022	8.02506	8.24607	10.035	10.0753	10.6783	8.61834	8.97796	11.8893	14.223	11.8267	11.4201	11.4518	10.8982	8.51975	11.8936	10.1159	12.2779	17.8361	9.17701	11.1994	7.8924	13.2439	15.0116	7.64109	8.23364	7.99034	14.806	7.39056	8.07671	16.6053	7.87646	12.1273	13.4842	9.11493	8.47052	13.9682	21.2461	8.70664	12.3953	12.0631	7.93982	16.0008	13.029	14.1872	18.022	8.33892	17.6926	7.87806	8.69244	12.1489	11.1719	8.78561	8.63711	14.2369	12.6235	10.3848	15.3567	13.53	15.4879	11.8097	14.3756	15.5243	17.4372	7.04404	8.24653	11.3025	17.2465	15.4538	11.0714	13.8784	8.73785	12.7949	7.8792	7.17491	9.92444	12.8759	14.8934	13.3968	16.4215	8.63756	14.475	14.3144	7.2961	15.5331	8.02203	15.6957	12.0688	8.25679	10.6389	8.27815	13.8404	8.79203	11.5212	13.7745	8.08653	15.3222	13.5287	10.3121	12.7914	9.05634	8.07651	11.7688	15.11	12.069	17.191	14.6243	11.7592	12.832	12.0973	14.2472	18.3254	17.1598	12.9616	6.79649	14.4155	12.5679	15.0458	11.8571	7.51128	17.3716	15.7536	15.1272	15.613	15.9646	17.0593	17.0918	12.6657	13.0561	17.4381	17.0701	14.9539	17.1289	11.1807	16.15	17.25	14.4645	15.0052	15.8494	15.7685	14.1709	15.8085	15.1404	16.8987	12.1378	10.6804	14.6142	15.3501	10.318	11.9572	13.794	12.1815	12.9012	11.0055	12.7487	7.51389	14.5652	7.65588	11.0287	17.362	15.9828	15.8207	22.2094	14.0613	12.0219	14.8104	17.0392	16.5936	7.4016	16.836	22.4825	7.89761	7.24496	15.4232	15.5589	7.24255	18.0807	16.3666	16.6708	15.1441	13.3876	16.1038	17.4953	16.4326	17.2184	16.1845	15.7042	13.679	8.90313	13.4581	16.6277	8.23364	15.229	14.2882	17.0841	16.2666	18.0941	15.4353	13.3314	16.3924	9.23996	8.02684	15.9253	19.2333	8.96194	19.388	8.74203	16.0826	16.1532	11.152	15.2788	7.6637	9.38429	8.2298	18.7906	14.4349	15.7729	7.69918	9.86177	14.8747	17.3236	8.87098	8.2473	11.151	7.50874	10.8017	8.78534	8.16449	14.8056	7.4502	13.8351	8.20021	15.879	13.575	8.73907	18.3691	7.73012	8.03152	13.6687	7.16684	8.09119	12.1346	12.1005	18.8143	15.3784	13.3699	12.4234	7.55439	6.93678	17.9083	8.28209	8.76899	16.5155	15.8766	11.1377	13.8825	14.2618	14.727	10.9295	6.90682	14.2713	15.8833	16.5124	14.4804	13.2488	16.4077	13.0399	16.5096	16.7736	17.485	8.12268	12.1933	15.6623	16.735	18.4435	10.57	14.2594	21.1507	17.0538	14.2514	8.20702	8.83178	10.1613	14.4445	7.95433	7.00556	11.0207	16.2446	8.09532	8.05289	7.95744	7.36628	8.64622	8.0971	7.9811	10.3505	8.45358	8.06788	8.0682	12.4027	9.09699	8.00936	15.6032	8.37257	12.5077	9.04709	11.9015	7.15192	7.16622	8.48374	9.20953	8.40004	13.4247	12.7383	12.9423	8.69431	13.5104	13.288	13.6634	11.0409	10.4413	11.8136	10.9748	8.65934	14.1924	13.5747	13.7722	10.6149	7.96771	7.6035	8.73714	12.0481	12.5546	7.7227	12.3241	14.6224	12.4204	17.2193	11.698	14.094	12.7646	8.15648	9.79872	14.7076	13.0615	7.78363	8.03689	7.40133	13.7203	12.482	12.8685	8.61318	11.8582	9.02031	7.30514	10.6276	15.6491	10.5625	12.9785	14.1297	10.5466	10.2353	15.9386	8.23049	7.72166	10.4562	8.26976	10.9457	12.1219	9.6825	7.94646	13.7461	11.9971	8.30514	10.1173	14.6717	9.11343	8.22313	8.1072	9.06039	9.96265	9.70349	8.03992	9.7176	7.87984	9.89175	9.47287	15.248	9.36058	15.5114	13.898	12.9749	9.87762	12.222	8.26195	9.1269	15.9513	8.2037	11.0404	7.84654	11.3597	9.20368	7.87878	13.4056	14.202	7.51453	7.64986	8.88838	7.66972	7.51163	12.704	12.7078	12.1575	10.5299	11.5551	10.6792	16.5137	16.55	16.432	16.2428	16.2811	16.6591	9.06101	8.45026	11.0951	13.4012	9.55366	9.93276	14.5678	11.1397	13.4156	13.5077	10.7063	8.26858	10.8005	8.6528	10.6975	11.3816	13.4097	14.3309	12.3997	15.4109	13.4541	13.636	14.0294	13.4486	17.5651	15.4983	9.52313	15.846	14.7509	16.4396	15.5921	13.1944	17.259	6.28783	8.07253	10.6593	12.4545	11.5304	7.82353	8.28022	15.4497	8.40916	12.27	12.6121	7.55721	7.97957	11.1221	7.90486	13.649	9.89943	11.436	11.6542	11.0574	14.4223	14.245	12.741	13.6629	17.5842	8.00286	8.07121	7.44706	6.9681	7.95662	8.77149	9.18999	10.2021	9.1655	10.6507	7.88189	9.02071	7.69468	17.2249	14.1061	12.8295	9.77301	12.0967	8.4062	12.2981	12.4727	10.1341	10.0268	13.8472	13.946	18.2142	17.2944	12.6684	12.3641	14.7517	8.23684	15.1139	11.6997	12.5127	10.0277	7.78071	8.57025	10.2219	9.00098	7.70235	7.86779	8.27325	15.7391	7.83611	9.1114	7.95146	9.08215	12.2413	7.84146	7.08738	11.3585	7.95522	7.95308	9.06023	15.7369	13.3305	15.3617	12.37	9.71314	12.0936	15.7049	8.96362	7.94353	12.1036	8.20807	10.9614	13.2086	10.6885	10.7433	9.03777	11.6551	8.12237	11.7981	12.2736	7.92854	6.50607	11.6172	12.3695	13.7316	12.8542	8.82501	8.26012	8.64117	7.41988	13.1821	8.29406	13.1907	11.662	12.8176	8.00829	13.0113	8.81105	8.28632	9.20547	8.4637	11.6915	9.91338	6.68743	9.55126	14.3358	7.49366	8.03586	11.1971	8.81743	16.2815	12.1006	8.42176	12.6031	9.43382	8.24537	9.41427	11.2912	13.5569	14.2974	14.4995	15.4379	15.2678	8.98979	7.68675	7.45041	12.5467	9.37523	11.8962	10.9611	12.13	8.87643	11.9971	7.8103	12.9195	7.57222	9.43143	9.77926	8.4788	11.2096	12.1038	7.20583	12.0196	8.1782	8.62079	8.6191	10.8322	10.2645	7.62585	9.22848	8.63297	11.3785	17.4196	7.41826	14.7049	16.6899	13.5784	17.2123	8.98968	11.2072	10.2319	7.12872	11.1689	11.0337	12.6762	8.72804	13.1239	11.406	10.8516	10.6907	15.4376	17.1328	11.8744	10.6312	8.67588	7.76777	9.20159	16.4739	13.4247	13.6603	12.6487	8.5421	12.1178	16.2816	7.51195	10.7212	7.1755	10.9401	13.3132	16.1495	9.27013	7.35566	9.61403	14.8684	8.87928	11.7718	7.07655	13.685	9.39688	7.21459	7.92778	15.8664	7.57889	18.3736	7.95814	17.498	11.9411	14.4718	16.8867	12.277	11.5451	6.52605	13.3856	11.3457	13.95	9.74012	12.5881	8.23483	8.89568	8.83178	8.48646	12.9633	12.2534	12.359	15.8084	8.45521	14.3703	8.00092	7.73019	8.05322	8.61386	11.7463	7.65398	9.49672	9.18594	11.4192	8.87323	7.88947	9.71887	10.4044	12.3305	18.5974	14.5647	7.95764	11.771	7.97341	8.46082	7.66585	8.18589	8.42932	9.25843	9.74201	7.82613	8.38322	15.5296	14.7149	11.9661	13.4707	16.7965	7.61752	8.62469	7.87152	8.48476	8.43871	11.63	13.5484	13.703	9.09252	7.66238	14.3182	8.91772	10.1754	16.1254	11.681	8.38467	8.0095	8.3626	7.9263	9.24207	7.36631	8.19639	8.10536	8.1353	12.9392	15.6248	13.2363	8.60772	13.0699	8.76983	8.08859	15.3508	14.9916	8.54652	9.06173	7.87731	8.56785	10.6394	11.5931	11.9384	8.20124	9.13725	6.77597	8.66482	8.40402	9.44343	11.8377	8.93967	12.0412	14.0515	14.1142	11.3868	14.7144	7.57247	6.93688	10.1468	11.276	10.8866	8.62613	13.7648	15.258	8.56162	8.37846	11.9065	10.1125	7.78339	7.49933	12.9308	8.45328	8.39114	14.925	8.10543	7.14465	13.2343	10.9817	13.8152	10.33	9.37667	8.76206	13.9494	8.47275	14.1539	14.1831	11.857	7.55825	7.55677	11.836	9.67793	9.2358	9.53919	8.23081	10.3101	8.23624	12.2082	6.63304	11.3152	7.5237	10.048	11.6908	11.9722	8.56811	11.3205	11.358	15.3473	12.2087	12.3925	9.42191	14.677	7.56907	8.11856	7.59892	8.82272	10.2916	8.99692	13.5343	8.73354	9.82135	7.91701	12.5211	8.00785	8.897	7.72746	7.86458	10.4654	7.86687	11.278	7.66733	7.9877	8.644	12.695	12.9037	8.33832	7.5932	8.90416	8.25049	9.27884	9.64178	8.49059	7.60336	7.52466	10.4793	8.43548	7.82924	13.1263	9.71416	8.3522	7.78229	7.32851	7.0755	8.21152	8.91767	8.20223	7.52642	8.6852	8.60785	8.18081	7.67395	9.16079	8.28128	9.65844	12.1936	7.94227	8.11061	8.15048	8.79993	8.77558	8.39373	10.0788	10.7049	8.60461	7.78375	7.40128	7.43881	7.93669	9.43915	9.01232	12.6736	7.40801	7.7052	8.78521	10.3049	8.03304	8.0028	14.5539	9.51166	14.141	7.25122	7.69442	10.2378	9.10964	8.25384	8.37745	8.22588	8.68549	10.3778	14.9131	9.91574	11.2207	8.73291	7.56588	9.711	6.81288	9.8228	10.0919	7.60575	10.4357	8.16111	9.57897	8.10468	8.13594	10.434	8.27792	8.68071	8.29264	8.97311	7.67538	8.13604	8.79834	8.62861	8.03883	12.5707	9.0536	8.32424	10.1533	8.26298	8.69824	8.47968	7.43306	9.94686	11.8747	7.60054	8.99836	8.05616	10.3543	13.6155	7.21369	8.74012	7.63403	7.6278	8.52589	7.71207	9.0704	11.8431	7.87293	8.42898	10.2565	7.85952	11.1777	7.94222	7.75629	7.49035	9.00134	12.3913	8.6317	7.12232	8.55956	8.88117	12.0993	11.956	12.9398	7.90944	7.96725	7.78958	12.4318	10.1981	7.98059	9.62195	10.9963	9.35425	10.4156	8.23679	10.997	10.1395	7.60598	7.63107	9.30602	7.02731	8.25724	8.31485	9.28042	7.58963	13.5572	9.35189	12.2133	7.96996	8.26898	11.3332	8.57253	7.81858	8.30792	8.39814	7.74868	7.71418	7.60417	12.4902	9.10884	13.8857	10.2761	8.28588	8.43167	9.23752	10.2434	8.52291	8.06337	12.2871	10.5601	11.0773	8.1814	13.7312	6.41568	14.3144	8.5877	11.1339	11.3904	10.3978	11.2295	12.6916	12.6296	12.59	9.8016	13.1388	8.87273	11.291	9.76426	8.23528	12.346	9.04546	7.2621	12.9042	13.8609	10.2225	15.3827	9.30841	8.53653	9.43981	11.6489	10.0115	9.45283	14.7881	8.10454	7.52594	18.4872	7.84329	12.6598	11.41	12.3476	14.0416	16.1856	12.1634	12.385	12.4846	13.0807	7.24078	14.0501	8.59735	14.2258	9.50756	11.5812	8.53612	13.8429	12.4594	8.51542	11.6025	10.6168	13.7015	10.7059	7.07107	8.58409	11.7203	12.5873	9.11774	7.79793	9.12574	10.1329	7.90522	11.9013	8.55708	11.3916	10.9223	10.3464	10.9321	11.967	10.9235	7.83281	12.2029	6.81321	8.25319	10.2413	12.5064	8.16339	11.6316	10.6195	8.49856	11.3493	8.74451	9.57769	7.44674	8.89471	7.84392	9.30297	7.42346	8.862	11.026	7.73254	11.1568	10.0915	11.1756	7.54312	9.6041	11.2638	12.2534	8.4032	14.4377	11.606	7.18282	12.0896	8.56088	15.0392	11.247	7.77652	14.9841	11.4202	9.23273	9.30872	6.16111	8.33528	6.23919	8.79848	10.4702	9.47657	9.98267	8.97378	6.81821	13.7134	7.13179	10.7323	8.10951	6.61054	9.80442	7.89213	7.68448	11.726	12.5816	9.2087	13.431	9.97499	11.3336	9.41231	11.9749	8.0812	12.076	16.122	12.4289	7.84245	10.0181	10.5578	7.99567	9.83666	12.5859	11.4295	10.2709	8.4863	9.04935	12.9856	10.7923	10.3353	9.15966	14.8855	10.7274	10.2105	10.498	10.7602	7.90349	12.7967	13.8388	8.17078	10.1899	7.6412	9.87457	7.87169	7.28729	10.7512	8.46634	8.90059	7.90647	9.19113	8.27129	10.765	10.6835	12.6586	7.90679	10.5465	11.5463	12.4631	11.026	9.85194	9.69441	9.28856	6.63812	6.58489	9.72743	11.3531	8.73246	8.70147	8.05806	10.4833	8.44725	9.23468	8.90709	12.2007	8.75387	8.86199	10.9069	8.17028	9.24638	10.053	8.20798	9.54701	11.3361	14.4583	9.69564	8.73878	10.5739	8.32861	9.22475	15.2063	11.7206	9.55903	11.2968	10.433	6.07955	9.22859	11.699	7.61911	16.3856	12.2511	10.8203	9.19555	12.3818	9.35328	8.561	13.3418	11.162	9.79919	10.2286	12.3914	10.7501	13.265	9.52016	11.7023	7.66187	11.5152	12.0861	8.41132	10.8144	13.2591	15.279	8.375	8.12152	7.74409	8.39347	10.6501	9.30718	8.49983	11.917	10.2772	7.81076	9.7087	10.1168	7.74384	10.6156	8.80286	13.0006	11.2317	9.48406	10.7882	15.6092	9.05372	10.9176	7.53676	13.9308	12.6373	7.69437	9.06963	9.60282	13.2553	7.8961	13.2154	11.7097	8.36044	11.0803	10.5702	8.22542	6.98492	13.9728	10.0411	8.59209	9.94254	7.29417	13.2225	10.9795	8.85263	9.35053	11.0806	9.76331	10.004	7.79461	9.3069	9.23931	11.182	12.8039	8.18886	8.70325	8.24579	10.5504	7.44845	9.79341	10.5905	7.36943	10.8236	15.3314	11.372	8.90067	13.4372	8.135	14.2702	9.20212	12.2612	8.25901	12.35	13.8722	7.63898	11.494	10.5827	15.7248	8.68612	13.876	12.1221	10.5993	10.4974	11.5679	9.01708	8.08294	8.10176	8.67403	11.826	13.8218	7.73892	13.9838	7.59432	10.8624	8.10485	12.4668	10.7537	17.1794	9.77403	13.7507	10.6125	11.5798	15.2143	10.6644	12.0722	15.171	12.0639	8.56338	8.88759	8.79074	8.56788	12.0857	12.7399	15.2516	10.8779	11.4573	14.6099	11.7044	7.74438	7.70702	8.23056	9.01928	8.78332	9.81212	9.21651	13.4076	8.53175	8.40759	8.20549	12.3101	10.4131	10.4922	8.23588	8.72758	12.516	13.1242	12.7452	9.0893	7.92914	14.2985	10.8128	9.27321	7.30195	8.48506	8.22968	9.97268	11.272	14.0698	11.5271	13.9398	8.39585	11.7861	8.99575	7.20216	13.2566	8.91923	10.1188	8.31414	12.0865	11.0391	7.82396	9.17302	11.0907	10.5769	11.2416	8.57972	6.55995	8.20898	9.15119	9.94692	7.7325	12.1038	11.3833	9.08965	9.15069	7.24488	8.70282	6.7216	15.8386	10.6414	8.55246	7.97192	10.6935	7.42159	11.2023	8.10476	9.21135	8.22034	7.67067	8.76724	10.0648	12.4327	11.4677	8.63028	10.2804	8.25369	8.08163	11.491	10.9226	7.57432	7.07429	11.1073	12.7448	11.5272	8.01167	8.28217	7.87919	7.95291	14.539	8.08557	7.28161	9.66837	7.64072	9.01158	7.27541	8.02652	7.14383	10.0316	11.4565	8.84321	11.882	6.90481	7.1464	13.3634	9.17161	8.95223	8.21673	13.4025	10.2826	8.08582	8.42748	13.3524	7.60287	14.4737	8.45148	7.80598	7.35784	9.20181	10.6951	8.71336	10.1919	9.854	8.65219	7.82071	8.57994	7.98751	7.62572	8.49254	8.60777	8.1821	8.83754	11.1762	8.39564	7.70294	8.12517	7.90703	12.3596	6.9647	8.06402	8.58261	9.4807	8.95374	13.4927	7.50652	8.32273	8.2177	8.15586	8.64321	8.85534	7.7662	8.36215	12.7587	8.01851	7.94984	7.51091	9.68537	8.32071	11.1204	10.5303	9.13653	8.1058	8.55316	9.67881	7.52463	9.64431	10.4865	8.13749	11.5562	9.22194	8.18192	10.7216	13.7911	13.4799	10.4141	11.3161	7.82073	8.90765	8.42561	8.23362	8.00232	8.41156	8.58571	8.17506	7.36892	7.84762	8.16898	7.88895	8.7396	8.21316	8.07008	7.30374	9.37907	7.9253	11.7414	9.65148	9.24487	8.63456	7.39303	7.2662	7.63167	10.1591	8.60196	11.1241	9.99631	12.5904	11.5279	7.5473	10.8888	8.33636	10.0626	10.1475	8.41363	7.22524	7.81852	8.10751	16.3608	11.0602	8.84344	8.85533	13.5867	8.51121	7.60534	11.4474	10.3454	13.9087	7.30765	11.6032	9.31194	7.5109	7.06074	10.6387	8.15182	10.6805	14.4271	7.58766	8.95418	14.5541	10.2349	9.10542	11.7299	11.2894	7.07739	10.2537	11.972	9.82499	11.3752	9.90076	9.02689	7.10457	10.1043	17.1858	10.9415	7.82375	10.6402	8.34762	8.48792	7.30162	10.5855	12.8739	8.28463	8.00627	10.6334	8.25786	9.47948	14.1674	7.16751	7.97038	8.1241	8.59254	10.4383	8.55549	6.96603	14.6134	9.3097	8.77822	11.1489	6.85079	8.30308	14.156	15.3032	7.35108	12.3955	9.77168	10.6474	8.26765	9.35515	11.7758	8.45775	10.2949	11.4701	9.15727	13.7392	8.52752	9.82045	7.20839	13.0397	7.27282	8.5178	12.9988	9.11756	8.51175	8.69862	9.64516	10.7531	7.57904	10.1923	11.1888	7.22311	7.99431	8.26737	8.86606	7.89746	12.6533	8.0225	9.06491	7.81973	14.2692	11.5779	8.68106	10.0352	7.24976	9.13824	7.92886	9.32571	8.16819	9.01239	8.42837	9.97576	8.18971	9.31216	11.2796	10.8558	7.97885	10.5003	10.4642	11.0184	9.71776	10.6642	11.5522	7.41301	11.216	12.3449	7.46579	6.65182	8.29734	7.90691	7.71347	11.1962	11.7194	7.28085	8.79149	7.67652	8.54671	10.6427	8.36944	9.65613	8.40584	7.83797	10.3248	14.8339	7.61475	8.46708	8.89426	7.58636	10.9839	7.25227	6.46119	12.2061	10.5699	9.6993	6.99286	7.99543	11.5412	9.58251	9.95241	8.3158	11.3702	9.59527	7.74106	7.41068	9.66571	8.69134	8.10627	9.19547	7.92464	11.9223	9.4563	14.8315	12.228	8.52283	8.08293	9.83977	8.98083	7.48753	7.25098	8.47746	12.3303	8.34211	10.7432	10.3389	7.73402	8.05717	7.69841	9.12043	10.1063	8.51158	12.2805	8.81378	7.3382	10.2027	10.4132	8.73717	7.90712	7.94687	8.08909	7.85059	7.10398	11.6605	7.12521	7.64861	8.03567	10.0952	8.30471	9.99604	8.87853	10.8511	7.5127	7.52075	8.04511	7.16994	8.63094	8.38352	8.75107	11.564	9.06211	9.80999	8.61021	9.93183	9.0717	8.83652	8.00606	7.59007	10.2192	7.88595	9.88426	8.01239	13.1041	8.21754	12.8375	12.4946	10.4476	8.89334	10.8234	7.3507	8.1182	8.83503	11.5041	7.98195	6.99074	13.7252	9.58695	12.1091	10.0436	7.78194	9.58457	8.03174	7.7733	7.6928	9.5541	7.38506	11.691	9.55443	12.7658	10.2467	12.6872	9.20394	9.10038	11.3263	13.5784	8.44743	7.84187	10.1679	14.5294	11.6912	7.75186	10.0969	13.7756	12.346	14.2412	8.81844	9.06826	9.52863	8.73053	8.3378	9.64467	7.345	11.5956	11.3424	12.5188	11.9758	11.8758	12.3927	9.53001	7.95337	10.2182	11.8883	7.96205	10.9811	12.6257	9.66029	7.90166	7.28777	8.98351	7.53681	8.23163	12.2882	8.5989	8.50105	11.6062	12.0056	10.285	7.18355	7.81824	7.83315	7.85448	12.2325	13.3448	8.48261	10.7093	9.11185	11.6055	9.15449	8.57548	10.8486	7.34003	11.7639	9.20637	8.71481	7.76385	9.5369	11.8687	10.5006	8.69641	9.43331	12.4395	8.12257	8.61135	6.48352	7.87175	7.46272	11.3246	10.2038	12.2062	7.44159	10.1325	15.3446	8.37286	11.9118	11.7071	7.00628	11.0996	9.28658	7.75741	7.40494	11.5194	8.19706	10.1653	9.32675	7.98211	12.6255	9.15123	12.0198	15.3521	14.608	7.23511	9.69283	17.0095	7.94998	10.6778	8.29242	8.17531	7.8125	15.9376	12.5569	7.5004	15.4493	11.7802	9.78719	9.65652	10.1354	11.6521	17.2837	8.01825	8.122	13.1671	7.81061	11.3006	14.058	9.65451	9.21671	8.43286	7.91979	17.5053	8.55474	11.8631	8.43871	8.64168	7.02643	9.22386	7.89035	14.2092	11.1281	13.4711	16.2239	8.65015	7.69442	7.49355	10.6843	12.9447	7.96713	13.3363	11.858	11.2017	12.7256	8.76616	12.2434	9.72956	12.4075	12.0296	8.51616	10.2155	14.4811	13.8367	8.82784	7.73315	11.8562	11.4356	7.82759	7.53374	11.9248	7.56342	7.44042	10.9108	7.93219	9.37002	13.3523	11.3017	16.6443	12.689	9.62435	7.02424	9.85267	17.0514	14.2914	11.3551	13.2878	8.88109	13.5875	9.37316	7.24746	10.2241	8.19149	8.17844	14.2763	8.01885	7.95155	10.6818	15.5668	15.1473	15.2154	8.78478	11.7261	9.40898	8.90007	12.7384	11.0773	15.3607	9.41532	12.9568	10.2395	12.2309	13.1804	13.7359	16.2048	11.4731	11.0027	10.3644	10.532	7.69259	12.1817	10.8608	12.4612	7.22172	7.87181	13.1742	9.05772	9.20525	9.25508	11.7415	8.8756	8.60197	11.9851	9.75145	10.563	15.9559	15.9808	15.5068	8.79791	10.0467	12.47	11.2308	9.50066	7.06856	10.7763	11.4051	7.68081	15.0951	7.13456	15.35	10.9201	10.3567	8.35694	8.23792	7.80958	7.63845	8.00271	8.03504	7.13211	13.6202	12.9271	11.181	8.17026	12.2268	13.5051	13.0214	11.1958	8.75626	7.72092	10.1733	8.46688	12.1274	11.9591	11.9867	12.6684	7.74082	10.2244	12.3129	8.71128	9.87645	9.40693	13.8172	12.4101	12.0379	9.07921	11.9163	11.2443	12.4555	11.1653	16.1927	6.62986	7.64044	18.476	7.54792	12.559	8.24117	12.5963	13.464	10.4855	13.7079	9.2924	15.1361	10.4337	10.3268	14.7328	14.6684	17.9521	15.617	10.4674	11.1481	11.6706	8.89152	20.0549	10.9843	15.1383	13.3135	7.03446	8.30751	13.5926	12.6733	11.2706	9.75207	7.3153	7.51092	8.41661	10.0545	9.06724	7.47445	13.689	9.48424	8.75737	8.4123	15.8738	8.46981	8.91689	9.33199	7.48393	11.4056	11.6837	14.9987	10.5167	8.29939	11.4056	7.14848	7.74569	10.6915	8.17256	11.0604	11.2037	6.85716	8.01152	8.47561	10.626	8.60124	8.4711	12.8453	9.81794	8.15478	14.6656	14.0971	7.6824	11.283	14.64	12.581	11.5326	7.69305	12.9215	11.8259	8.66493	8.29841	12.8654	6.8487	7.98266	11.8468	8.35426	9.07406	12.5408	13.3121	13.2923	7.73738	8.4195	8.24372	9.63724	12.9818	15.9352	8.90624	11.8009	14.201	14.4211	8.70069	8.83218	12.9534	7.76592	11.935	13.5671	13.5698	13.2565	8.61355	11.115	11.9077	8.01576	17.2478	17.8011	8.21587	7.19918	7.47146	8.12501	11.4903	7.60684	7.68415	8.41172	12.412	14.122	14.5293	16.9788	11.239	7.84223	8.46104	13.9625	11.9977	7.85987	8.51376	13.8581	7.31705	12.2182	12.7389	10.8572	10.427	7.82753	11.2564	15.3323	8.09504	13.5198	8.44651	12.9322	14.8206	8.37086	7.1066	14.3492	10.229	7.55671	8.15459	7.7972	11.072	16.8685	10.455	8.38182	8.75239	8.32557	9.80595	13.692	9.95737	12.3483	7.76939	7.79455	16.0204	8.12314	7.26537	7.763	9.78986	14.2011	15.5281	7.14837	14.1976	6.38896	8.30814	8.18411	8.82932	7.62651	17.5129	8.42535	8.25159	7.39683	7.59012	9.68163	17.3454	8.26887	11.9233	8.48899	11.9928	8.61702	7.98846	12.3049	8.26976	9.37315	13.7221	8.77487	7.79898	10.9528	7.60116	11.1903	7.95142	8.29435	9.23173	12.1841	13.0494	8.41361	17.3397	11.6772	8.43466	9.98014	8.74454	10.8569	9.89469	7.72855	8.23607	11.8861	10.2347	8.46641	16.2241	8.04986	9.87836	16.0507	12.9362	16.4399	10.8772	10.8145	10.3942	9.9576	10.9502	7.61195	14.3181	9.96489	16.8006	15.3854	8.26297	12.9672	11.8095	14.2503	14.4432	7.26057	10.8556	7.70395	12.0808	8.03306	13.282	8.90017	13.4767	10.2786	6.96201	15.5432	7.87406	7.76027	8.64168	10.6634	8.06005	11.8999	7.12843	9.31269	12.2502	10.4239	10.6236	11.7604	9.42997	16.4816	14.4547	14.6087	8.8501	7.63104	16.2992	9.00759	7.77969	12.6923	12.8106	11.5719	9.16294	15.0721	8.7207	7.55748	11.0485	8.14971	8.09491	9.24365	13.9075	16.2824	13.7681	8.70087	8.61904	16.3039	16.531	14.0854	11.6294	12.1883	13.4775	9.52679	11.4851	7.76431	8.77103	9.11179	15.0733	10.1582	14.3702	7.66471	15.6486	7.19582	11.7405	10.7682	11.5685	11.0284	15.5143	11.3309	8.69855	8.71312	7.97814	16.3551	10.485	8.3494	8.17665	13.8794	9.20033	12.3463	16.2803	14.6579	13.3841	10.8873	12.9755	8.4593	8.15754	8.31698	15.4118	13.3115	12.092	9.01325	12.8606	9.8991	10.3289	13.5726	15.7466	7.86817	7.16101	9.29862	8.13335	9.44762	7.22786	11.2321	8.93909	9.98501	9.39575	14.2632	9.00513	11.6061	8.49618	14.6409	10.7609	10.5974	11.9729	13.5091	7.53297	8.3042	14.4263	8.74906	8.96475	8.9119	8.36309	8.01057	8.2639	15.1963	8.105	8.46534	12.6614	8.07953	10.9484	11.046	10.4741	12.1783	9.5406	11.3867	6.5606	6.88485	12.4241	11.5766	11.0379	10.1982	8.34101	7.40786	13.8155	11.1652	11.2408	8.14271	7.94167	12.3158	6.77231	15.5013	9.83093	12.8742	8.71086	8.84108	9.85718	8.75104	11.1068	7.43659	13.8865	8.26764	11.7515	10.382	18.0718	8.3791	9.25675	6.78627	14.4192	7.147	8.14809	9.31741	13.2106	7.93042	6.9334	11.5729	8.37328	8.27084	13.5143	8.62179	7.68915	8.29576	15.1534	8.31719	14.2762	12.0282	15.5372	8.62017	12.0417	14.0338	14.2361	10.0898	11.9096	14.5638	6.61963	10.5346	8.46101	7.5825	8.41825	12.2474	11.0725	10.9828	10.2373	10.0175	9.60274	12.2031	10.4178	12.7341	17.3716	10.8756	13.3915	14.5653	8.46719	8.55915	9.22925	9.0751	8.06162	11.8272	11.1988	8.9535	8.24874	8.41904	8.38189	11.3034	9.02558	11.9391	8.40116	8.73472	7.86306	8.65043	6.79803	9.84081	8.00835	10.0162	9.28501	9.18103	8.99691	10.445	7.98825	11.8351	8.16182	10.3793	9.72586	7.66096	7.40285	7.56722	9.12793	17.0518	9.21067	6.37349	10.2389	10.0196	10.5237	8.20435	8.37376	11.9308	9.42595	8.86143	10.3496	7.4512	14.0428	13.2028	14.4273	7.3622	10.8873	8.15929	8.24497	8.99325	8.42579	11.4405	11.2513	8.49263	10.3857	10.1056	7.92669	7.8841	10.7796	12.1458	7.60571	7.48465	9.75237	11.7709	10.8643	7.29322	10.418	10.1408	8.36988	8.46831	12.4391	11.5422	10.2315	8.39799	8.69552	9.44773	9.35533	12.1139	8.15547	7.20983	12.8095	12.5569	11.5036	7.78351	8.21346	11.7261	10.3223	7.96038	8.64891	7.78486	11.3253	8.57316	9.69331	11.5271	11.4866	13.8466	14.6016	10.0617	8.76181	8.49531	9.30519	12.1852	14.0012	8.11601	9.21975	9.17348	9.66768	11.576	13.6458	12.748	9.74822	13.6083	7.47703	8.28539	10.6929	8.64695	9.86381	8.25809	7.76342	11.1153	10.4744	8.11445	10.2114	10.4565	7.61794	14.1342	10.8009	10.5393	8.12467	11.6069	11.6768	7.85923	12.0196	7.14268	8.25905	8.92038	12.332	11.4934	10.402	10.9684	12.6708	11.322	8.72994	10.4184	7.88413	9.49371	7.45552	7.67922	7.6614	13.1246	8.10409	9.68218	8.97187	9.05794	7.7595	10.2916	10.3538	10.6518	7.16422	7.18332	8.73604	10.2035	8.38978	9.37584	7.56659	10.2642	7.95444	8.96615	8.37862	8.66257	7.75026	10.1955	7.53776	7.81326	18.2043	14.2256	9.52251	8.02196	8.13006	7.93341	8.31867	9.31478	12.1992	9.43729	9.48955	9.41967	11.5111	8.51678	7.02361	12.1976	8.60403	6.49734	7.34095	9.2764	8.3975	7.7924	10.9803	8.68956	6.90903	13.4827	9.44435	7.25428	11.4936	9.10262	9.10977	7.4969	13.7928	7.96548	12.492	10.8429	10.8023	11.3229	14.5907	10.2387	8.40054	8.64567	8.22139	7.46073	7.92963	9.6776	11.7694	8.2573	7.49945	8.93018	8.55767	8.22857	10.2239	7.83173	12.3477	10.3247	8.04178	8.93526	7.69248	11.861	14.8519	10.663	13.7764	8.3917	12.6716	14.9923	6.96119	7.84102	8.45867	11.5271	7.74251	10.7618	12.4721	8.83115	7.20067	10.7686	10.06	11.0548	11.4404	12.6568	7.5976	16.9442	9.78737	10.885	14.4217	7.37122	8.23485	7.92379	11.8413	8.57103	14.3544	10.5867	9.89599	11.401	11.4564	8.85321	9.08732	9.57248	10.8106	12.5239	12.116	11.0332	7.34924	7.37874	10.768	8.4947	9.2704	12.697	10.9757	10.0761	7.8667	8.00696	10.6589	12.2027	10.5747	8.61442	14.4224	9.65058	14.5256	11.7739	12.0165	10.567	11.8899	11.2603	14.7862	14.8936	14.1794	8.85118	10.174	9.80986	14.6006	8.50776	9.91349	12.9133	10.9108	8.59383	8.91128	10.8717	8.81391	10.1467	12.3297	8.74058	15.2735	7.24148	7.91652	9.99005	11.1067	9.96053	8.02176	11.37	14.7307	8.08418	10.9608	8.13078	10.8218	7.48588	8.229	14.5457	8.65009	9.15942	9.1674	7.45312	7.49813	8.58721	8.64723	12.4563	7.74925	7.64534	13.0816	11.5418	8.24765	10.5553	9.13896	12.864	12.381	11.1789	14.9161	11.4455	10.7063	10.2273	13.5589	11.8453	11.8264	10.5845	8.31494	8.60347	10.4465	10.9739	10.1067	12.0274	8.5491	11.2531	9.00449	8.05773	13.035	10.5758	13.2979	11.2182	11.0657	14.4165	7.31386	8.16869	8.21068	11.8994	8.87023	10.2466	10.0526	12.2516	8.95745	9.81415	12.1131	7.65429	8.63629	8.76563	8.05786	12.903	8.03265	9.79612	10.4548	8.44424	7.02664	12.23	9.89539	8.64991	8.35645	7.89096	8.43764	8.93747	14.6675	9.12914	10.8416	8.03933	13.4956	11.2523	7.43447	9.97411	12.3765	13.702	12.0988	16.7748	16.1437	14.3304	8.21544	11.0108	8.21984	13.1176	14.3784	8.60436	11.6984	10.2905	7.55619	8.83495	12.4975	7.08396	10.7641	10.2887	7.92502	11.646	10.2722	12.8518	9.08587	8.28024	13.8318	7.76824	7.13339	8.65528	11.497	13.464	8.13513	7.45729	8.13321	7.72939	9.22194	8.54655	8.95251	8.82593	10.6802	13.7785	8.9465	12.2917	8.96316	7.61449	7.64779	8.65464	8.14075	11.0983	12.8095	11.9001	11.3165	10.0597	13.5008	13.7113	7.78012	12.4683	7.54114	7.98025	7.98369	8.16135	8.67881	12.0223	11.7287	8.68183	8.6831	11.695	14.8195	10.8708	8.39516	7.95586	15.2634	10.308	12.619	13.1855	7.93663	8.82047	8.47166	11.2764	10.8922	8.37775	7.27297	11.5346	11.2995	13.5721	12.3123	10.8776	10.0967	8.72134	8.09356	14.2538	10.3493	12.1634	8.62927	13.7793	9.55821	9.71764	6.87155	8.47083	7.10917	9.77008	9.09897	11.3533	8.06097	13.5171	10.3309	9.69798	11.404	9.17945	8.64355	8.42261	8.0591	7.865	8.10967	11.1648	8.64375	9.89288	10.6636	10.7414	7.65788	9.64612	8.48501	7.84339	10.5378	9.50124	8.14949	9.46856	7.7534	12.0302	10.6068	7.47751	8.07459	8.2435	11.5336	8.88739	7.74657	11.1166	6.96834	15.5867	8.219	7.97616	11.1465	7.40829	8.58612	8.05257	8.01146	9.91814	12.5972	12.7573	11.4339	11.8773	7.86863	9.69275	9.49806	8.73206	8.62442	10.0648	13.487	9.38112	7.72834	11.2819	10.4798	8.33893	8.42944	11.6651	10.7668	7.489	10.1373	8.35416	10.9431	9.91477	10.904	12.0919	12.6501	11.9306	8.6553	12.7947	8.10719	7.96204	10.9306	15.7238	13.1399	8.08913	11.1526	11.2449	8.15137	8.03476	11.2508	8.45757	12.2711	10.8499	10.8124	11.1659	11.7273	14.4265	12.6032	10.3711	12.7067	12.8181	10.8456	15.0576	17.256	9.6873	14.9076	5.80869	10.7986	15.5629	14.6552	16.3418	8.11257	16.1365	15.5963	11.1069	17.7203	12.6946	9.00408	9.59495	10.4459	8.95038	9.54269	8.26331	9.89376	10.1417	11.5428	8.48823	8.52517	8.56096	9.72787	11.7897	11.737	8.33532	11.0719	8.96014	8.26545	8.35503	8.14744	7.34265	7.74229	11.7504	7.94414	9.42564	8.61321	11.8251	8.36965	16.5603	10.931	11.1959	12.6671	14.0702	13.431	7.64996	11.0199	9.82806	12.3333	8.06389	12.6773	13.3603	8.04541	13.7024	15.5855	10.5235	8.5115	9.9644	9.43062	8.09014	6.39303	11.1029	11.6139	10.1	9.486	8.85947	9.53496	15.8374	9.6286	11.2391	13.068	12.4599	12.7064	7.89041	14.0983	8.03567	8.62999	7.87191	8.04577	7.69936	7.85573	11.4319	8.74064	8.46322	7.51402	9.55811	11.8599	8.2394	8.62262	13.8233	7.2978	8.08657	8.41248	11.573	13.7367	11.2645	10.2352	9.62721	15.8708	8.02978	8.79883	16.8118	12.2437	13.4469	11.9172	9.34513	9.39992	10.8858	9.70653	11.9061	10.1378	12.7764	9.55149	11.9151	8.90912	8.96706	9.26511	14.4948	9.55074	7.90042	8.21796	9.48857	8.92615	8.33188	8.39226	6.9001	10.4357	8.39269	12.4738	15.1506	8.32601	11.1895	10.5665	8.0706	12.8759	8.58826	13.9512	7.689	9.20539	8.4913	8.15342	12.2749	9.31666	9.08614	11.4077	6.37721	7.18129	15.8287	9.73112	8.70675	11.6476	9.24267	9.63623	10.8373	8.61561	10.055	8.29756	12.3041	10.6664	7.52907	7.53912	8.30835	7.53248	10.2976	9.80676	18.5307	8.20099	10.4323	8.17561	14.8785	11.0952	8.48674	8.9025	8.61429	7.73148	12.9758	8.5396	9.73674	8.84663	12.3321	9.24629	8.10494	8.00538	11.3106	14.0555	8.73863	7.71736	14.4951	7.3969	11.4795	8.15212	9.30953	11.3314	11.1015	12.7307	9.02921	10.881	9.81526	7.71047	9.11805	7.3623	12.8096	9.13401	10.265	8.87865	9.46113	12.2074	8.25519	11.0794	9.44321	8.71267	14.0489	8.66051	10.2428	13.4167	8.41929	8.48966	8.05545	8.05041	8.61025	7.55618	11.7997	11.586	7.63583	7.87071	8.82735	14.8865	8.59008	8.43102	8.0762	11.4282	10.2555	7.93224	7.52521	12.4698	7.35645	8.68568	11.8958	8.51749	11.6429	8.02434	8.16804	7.56571	7.00269	13.0392	14.4313	8.09623	10.7226	13.8967	10.3141	14.612	8.18083	7.23254	7.82771	7.13788	8.47976	8.17302	8.08942	11.4011	7.53512	8.13004	11.4035	8.43342	11.3631	10.6247	7.53435	11.6463	9.72078	8.17789	7.09625	7.64132	10.7148	8.3861	12.8033	9.42139	8.07233	11.3779	7.65042	7.79966	7.83601	11.3573	9.6951	12.341	8.4186	10.5515	7.85909	11.3851	11.5957	9.44784	7.21147	7.84926	11.3817	8.57161	7.25472	8.35135	8.95588	7.91992	12.2253	14.6124	9.4959	8.13607	10.1812	8.94628	8.94687	12.3149	8.51805	8.06005	8.27345	11.5856	9.76971	10.4953	11.3451	8.68912	10.3679	9.25023	11.1093	8.68336	12.4393	8.15832	10.6618	11.8233	11.9117	11.7168	12.8805	12.1381	13.205	11.6871	7.46645	7.3014	9.43931	8.22075	7.76523	7.36199	7.87725	15.2915	12.5701	8.52025	8.29519	7.49414	10.7442	13.3616	14.0089	7.09606	9.84518	12.4339	12.8597	7.57702	8.23622	10.5566	10.4992	11.2512	12.7514	10.8867	8.42571	8.6467	9.04253	12.9988	9.09259	11.4715	9.16262	10.0708	11.1055	8.64329	8.21344	10.6326	7.83277	11.9167	9.14907	8.70305	8.76815	7.34047	11.5806	8.21537	9.80185	11.0671	11.1134	7.37122	13.1132	9.0229	14.178	11.8194	12.3091	10.6774	8.64577	8.84013	8.13674	8.86563	9.08662	8.30309	8.71524	11.2298	13.3293	8.40545	9.12483	8.20366	13.203	6.88776	9.97034	11.1698	9.74287	11.8629	9.72553	10.8161	10.0501	8.13	7.49032	6.45257	10.7798	12.6441	7.00344	12.4806	7.22927	10.1078	7.64755	8.60511	8.45852	7.15815	8.6465	7.45222	6.78293	9.68932	7.22769	11.6893	8.87335	10.5881	7.06463	6.64374	8.25539	14.93	7.79636	9.43848	8.40594	10.9113	13.1571	11.5288	7.57305	8.90771	11.866	8.55449	8.4782	11.5606	7.97317	8.15583	12.314	8.07403	14.4924	11.2444	13.8446	11.1848	14.221	8.28892	8.99439	7.65853	8.63112	8.82156	11.101	11.7265	7.74676	12.7735	13.3277	11.0714	8.94294	15.6106	12.5346	9.46778	9.48319	11.0337	10.4225	11.7053	8.77996	8.14292	8.62034	9.22378	10.595	7.23123	15.2088	13.2454	9.09333	7.86501	9.01765	9.97411	7.86071	7.38284	15.8095	7.89689	13.1262	11.5523	7.41115	11.7646	10.2427	10.1347	7.32759	8.54195	16.6376	8.26038	13.8955	10.4751	7.03055	10.3053	5.93161	8.03732	10.9813	7.60698	11.4852	10.3276	7.8711	8.9182	12.3245	8.27808	7.85666	11.1936	11.29	11.4167	9.26826	8.5585	10.5599	11.4882	8.39676	7.83951	10.4249	7.49434	8.05175	8.09153	8.72464	10.9315	10.8714	7.90225	10.7191	14.0187	7.22398	9.70297	8.28708	9.45301	8.92227	8.8144	6.63319	9.73509	7.3903	12.1646	13.4115	11.1288	13.4291	9.45014	12.2443	8.73409	8.14415	7.49549	8.33894	9.61852	9.18942	7.1972	7.52322	9.40229	8.5951	8.56731	8.43727	8.02891	11.8133	7.41242	8.23662	9.13876	7.75364	9.98496	13.261	10.7756	8.71566	9.06741	11.3296	10.5055	9.64936	12.8109	7.84721	7.10965	8.55453	7.61335	10.9736	11.5988	10.7662	8.04133	7.14817	11.6705	8.01738	12.1808	8.201	9.85064	13.1232	13.4598	9.34354	6.95358	8.16889	7.98267	9.23741	11.3624	10.8233	7.21887	8.20949	7.37416	7.33378	7.54198	7.00488	7.72385	8.53742	9.32285	8.28534	7.55923	14.1526	9.071	8.49971	12.3142	11.2776	8.77609	8.37161	9.92034	8.76633	12.9513	8.7018	8.60971	11.0635	10.6635	10.1099	12.407	7.93408	8.0154	11.8187	11.3505	11.8449	7.63899	8.0065	8.26023	8.99066	9.21157	7.90454	8.27794	8.55172	11.9232	10.2351	8.17214	13.9952	10.8098	14.0162	9.57622	8.43934	13.2656	16.301	8.67387	11.1121	8.24099	8.983	10.2891	8.06111	9.25905	11.0526	9.03177	8.99729	10.4591	10.6307	6.93713	15.468	8.93416	8.04498	12.9629	14.4748	8.16534	17.143	14.0072	9.23378	18.5777	15.6942	11.5652	9.56145	11.4405	7.87076	7.70131	9.28759	8.05342	8.31109	12.7691	15.5344	6.99097	8.81116	8.30491	10.3492	13.1764	7.19668	12.1726	9.34815	7.24931	11.5577	12.2402	12.6017	10.2439	12.7348	9.15182	7.99045	8.11265	10.2334	11.2662	6.79921	7.6643	7.88694	8.26359	11.6108	9.18372	8.09861	11.8685	11.2191	14.3804	12.8261	10.5641	12.2847	9.82658	13.1399	7.60664	8.43029	8.69126	9.0005	8.69176	15.9664	12.1928	11.4564	10.0611	10.7809	7.66484	7.79621	9.61638	12.3346	8.69934	13.6148	7.52825	11.3801	8.03608	9.79364	8.83215	12.7303	8.69177	9.98305	8.4424	7.82979	9.16774	10.8407	8.37171	8.27227	8.82653	6.90468	9.79303	12.5363	8.7878	7.91003	8.38872	14.7989	8.55643	9.83054	9.94059	9.89672	14.3098	11.086	7.2031	12.9502	8.05023	13.5474	8.70826	7.74742	9.07592	10.6336	12.4537	9.00487	10.7809	7.37478	12.0379	9.83466	8.95088	11.3854	8.24659	7.67836	10.9923	8.32368	11.7713	11.1578	10.1338	7.7965	7.75206	7.58537	9.61831	11.0339	7.38168	7.0571	12.3667	7.80071	8.67751	7.45032	7.55822	10.956	9.03701	11.4795	8.01466	7.6009	8.96569	10.8506	14.3155	11.4584	9.30436	12.9135	8.39718	8.65183	13.0822	8.27361	8.57888	11.1792	14.7846	8.77269	8.02597	11.7234	8.59164	11.3681	9.64075	7.3821	7.94187	11.9468	13.1576	14.2622	11.6705	14.3279	14.4112	11.6847	7.37239	13.9614	7.82066	10.3678	11.6956	7.32714	11.5884	7.84265	7.6238	12.2082	14.4037	11.9698	8.11447	10.6151	7.79159	12.3948	8.82559	10.9358	9.30167	12.4431	7.35862	8.62192	9.42042	7.63481	11.8795	9.87306	11.2294	9.69884	9.57521	13.5356	10.213	8.612	9.66126	8.55676	8.14149	11.1467	9.55537	13.3265	13.5106	8.67953	13.9852	7.85087	8.36623	8.36065	7.42327	8.43767	9.27067	12.322	9.32741	8.0914	11.6567	8.09777	8.1852	7.49143	10.9058	10.3766	12.211	8.15146	14.4847	7.37311	14.118	8.03842	10.0599	15.4069	10.1906	9.84178	9.32148	8.18891	7.98298	13.1646	9.62448	8.44896	7.23799	9.70865	8.0725	8.51539	10.3226	9.7254	11.259	9.97933	9.73587	14.9759	12.4263	9.17535	10.3176	7.12185	8.15851	7.97138	8.03719	12.4177	8.65823	11.7689	7.32206	8.01994	10.5168	10.0618	7.07799	8.58522	8.38441	9.76686	11.4768	11.9574	13.4511	12.3648	8.74888	7.54887	11.5613	13.0913	8.60996	8.83828	8.31835	12.5404	10.0868	10.4057	7.94002	10.0638	7.77045	10.1978	10.5215	12.6931	11.975	10.4928	7.66305	9.65463	8.24416	10.1054	9.26596	11.4679	14.744	8.17706	8.82965	8.25172	10.3843	10.0273	8.65051	12.532	8.47542	11.2849	7.79313	8.87766	10.8965	10.2532	10.3648	8.26586	11.1313	9.03817	14.0563	7.94794	8.98403	14.0655	11.193	10.0434	12.2617	14.4243	15.0268	9.41461	11.489	9.04765	8.09237	12.2077	8.96511	12.4212	9.47456	8.50503	10.259	8.3137	12.3817	15.4827	15.0953	11.7713	9.73182	8.3007	14.3083	10.9957	11.5363	8.23961	6.64562	12.7581	9.94893	11.4574	10.9203	8.65248	7.83728	12.7925	10.3342	12.349	10.7184	7.71247	7.73565	7.50508	11.6416	12.1165	7.50109	13.2793	7.91605	8.87453	11.0546	10.2378	12.6046	11.4744	8.21149	10.1104	9.69586	16.0757	8.99237	7.92213	10.6817	8.4066	7.50215	13.1624	7.87691	8.14825	8.29366	10.4532	8.12971	8.93832	8.04532	8.14462	9.18333	7.22379	8.87678	8.33324	7.90825	8.50766	11.9825	11.134	8.45901	7.82378	7.70832	10.8142	10.5266	7.56911	7.53736	11.6864	8.11337	10.6782	8.11305	12.0227	11.1353	6.77302	12.2522	8.65038	11.5217	7.99751	10.2726	7.8654	8.2877	9.87492	13.8218	10.144	11.2217	7.67259	8.54385	11.2925	8.46941	9.05585	10.7066	12.4823	8.34289	8.73376	15.5866	9.21565	12.3792	9.47397	10.8106	11.6767	8.00988	14.0005	13.8172	8.35983	9.52165	10.5423	13.9884	7.27288	8.04557	14.0869	13.4687	11.9393	7.6713	10.3962	16.0075	7.49868	10.7533	13.4379	8.06391	11.4958	11.9161	7.69091	8.85332	8.42292	10.1693	9.20567	6.72505	8.81167	11.7482	11.4954	9.03212	10.2563	7.69399	7.64344	7.72793	7.64898	9.66389	8.61675	10.3957	12.2789	12.7645	9.3229	7.52227	8.33116	9.18918	10.4276	7.28501	9.28196	11.6871	13.0768	14.2115	12.4497	10.717	15.9988	9.61408	8.88143	10.563	8.92242	13.6438	7.95644	10.7344	10.1886	15.0334	13.1523	7.61258	6.65058	11.6534	7.81137	11.3484	10.9021	8.91167	8.52837	7.23991	7.07403	8.78731	8.61288	14.4538	8.41808	9.58986	10.4924	14.2003	12.078	7.21917	9.87087	8.1292	11.4021	8.16421	7.1625	6.93825	8.11277	9.41516	9.06649	7.54227	7.22586	7.76746	7.74259	8.31517	9.70276	10.7997	11.2277	12.2525	7.55789	8.51293	11.1389	11.3366	10.258	8.00203	7.66492	10.8045	7.82616	7.63451	13.4776	11.5306	11.5204	8.33909	9.39933	7.19552	8.70292	9.60488	8.87028	12.6103	12.7198	7.09978	8.11751	13.2914	7.89694	7.62235	9.00175	9.02002	7.59438	8.58667	8.34635	10.053	8.37703	8.56506	9.32504	9.62269	11.319	10.986	11.6213	7.94025	11.7737	7.95904	10.516	12.1688	8.20595	9.03703	10.3255	7.29909	13.1071	11.9277	11.1931	10.5184	8.25266	9.54159	10.1474	14.3634	7.98006	11.9551	8.01278	7.90703	8.46043	10.1528	7.21878	9.82761	7.93528	14.5484	11.1827	11.1131	18.1336	9.74111	9.70188	13.1233	11.0427	12.013	11.0512	13.7225	12.1497	10.154	13.181	10.9674	8.09648	11.0134	11.3497	7.82621	13.7278	8.06112	12.1185	12.3696	11.2852	11.6093	8.46086	11.3039	14.3202	13.5196	11.7677	7.62402	11.0291	11.4437	10.6638	8.43779	8.383	8.40775	11.7898	11.004	12.3949	8.21723	10.7083	11.1716	7.68289	8.29145	11.5325	7.86012	8.72252	9.86213	11.7166	12.971	8.74728	11.2209	7.88181	7.29194	10.1653	8.34592	12.1864	7.27571	12.1887	16.1111	8.99375	7.56429	9.47203	12.0383	13.0152	8.64924	10.6407	10.1433	12.9543	9.91052	13.2825	7.64215	10.9837	12.3212	8.38182	9.01575	9.9685	15.0448	10.9988	13.6498	11.9006	10.8839	8.29161	7.7809	8.18657	8.05356	7.95405	8.54323	9.3868	7.73302	13.2556	8.04796	7.89699	12.8521	12.8085	9.05915	12.0041	12.1736	13.2257	6.87091	9.57208	7.0246	12.0743	8.33529	9.34195	8.75823	7.58261	8.1373	8.19417	9.77419	9.32689	7.81844	8.83226	8.02288	8.42732	13.4348	8.47205	7.45	7.68587	11.0369	8.92827	11.6717	13.824	9.6727	9.56075	10.1651	7.86726	11.3176	6.71484	7.62621	9.3246	7.87114	7.17086	12.2016	11.5929	8.84621	8.56148	10.6882	15.4349	8.81033	8.65753	12.4103	8.49905	12.4201	11.2513	7.95974	14.3655	10.4326	10.2035	10.1574	12.7459	12.9562	9.17275	8.70064	12.4992	12.8067	7.41707	11.7227	8.33106	11.9535	12.4116	12.5116	11.3626	11.3586	6.75043	10.5257	11.1257	7.45102	10.6211	13.1369	7.86992	8.64782	7.51141	7.88302	10.6566	10.231	13.5856	9.93954	7.6749	9.50157	12.4858	10.9673	8.09711	7.88512	9.22404	7.82888	13.198	8.13499	14.3709	11.3648	12.979	7.70079	10.9651	8.64854	12.768	10.6979	7.32946	12.0347	12.0409	13.7476	8.13796	8.79505	12.3216	9.03703	12.5151	9.01451	7.89936	10.5348	10.4697	8.31902	13.2902	10.3493	8.18831	8.79622	10.0238	11.1464	6.71219	11.9396	9.9858	8.85004	11.732	14.994	10.5709	6.6545	8.5549	12.3574	7.98454	10.9682	12.1273	10.0429	10.7405	10.7115	10.7323	9.77762	10.5339	9.54361	8.96062	9.14257	8.41788	7.20971	8.11694	14.7952	7.95755	10.546	10.9241	7.17876	8.49866	11.4525	7.05173	11.8539	8.33599	7.10497	9.11497	8.16039	8.40857	8.55957	10.3208	9.79081	12.7908	9.62534	10.9504	12.4598	7.83243	7.18602	9.39082	6.98871	8.62789	13.2192	11.1733	10.4298	10.2064	7.51985	8.72029	8.45715	7.19728	7.48686	7.56227	8.04413	12.619	12.8354	9.73668	12.0591	9.50473	8.22775	11.6937	11.6714	14.6629	10.1675	10.5149	12.9834	9.6022	9.82404	13.0784	10.4297	10.9576	12.1062	9.37003	10.7657	10.728	7.95185	12.9133	12.7141	11.6855	11.0129	10.0929	8.45727	14.092	8.71107	7.95267	8.75498	11.301	8.07737	9.84828	8.63729	7.64699	8.34007	10.0347	8.08498	8.56188	10.1727	7.2935	10.3156	8.89831	6.51382	8.77038	7.91854	7.5135	8.29785	7.6713	10.596	7.45479	10.2607	7.28961	7.15915	14.316	11.2429	9.90988	13.9849	11.6595	10.9248	8.62407	15.2004	7.87266	10.9993	8.53965	11.1845	8.71927	10.7358	7.79545	8.81148	9.29247	13.8989	9.13869	10.4375	15.546	7.9857	12.7652	9.85424	9.41931	7.08458	7.61186	8.86121	10.4646	7.43527	8.09752	11.5909	8.46042	10.1709	8.24512	8.86546	9.6798	10.8183	13.0384	8.68455	12.5428	13.6751	12.5258	7.92699	9.3999	14.7963	8.40471	8.3412	8.86271	10.5941	11.0466	7.93488	10.8808	15.0109	7.86772	6.02751	11.9723	7.86248	11.0466	10.8329	9.29177	13.9754	11.9955	9.93976	11.1513	10.5677	8.91225	8.61765	7.32407	9.45416	9.08454	11.7954	7.71888	12.7139	8.1145	6.822	12.3279	9.27787	12.5259	9.18233	9.07234	7.17791	7.99547	10.5896	8.2112	12.3447	8.22673	12.6476	10.4502	11.9245	8.23703	11.412	9.88475	8.514	9.72648	10.2865	13.0834	8.4721	8.35302	7.85155	11.8854	11.5785	13.0107	10.2736	11.095	12.3984	9.15791	12.1277	9.84895	11.5628	10.4628	7.26045	8.64917	6.46633	8.24074	8.45652	7.79271	10.0484	12.8978	7.34594	8.47777	7.53786	7.25016	7.96211	11.3751	9.84996	6.98183	11.7543	8.4666	9.55205	11.5404	9.04962	12.4719	11.31	7.5643	10.039	7.99351	9.19922	7.41655	8.16713	9.86411	9.34916	10.9887	8.95069	8.13306	9.21317	6.96963	8.27126	11.6317	6.98801	7.12162	8.65092	8.26807	11.7766	13.5054	11.5886	9.03136	10.416	11.6726	7.88459	8.84482	11.331	12.9189	8.59093	8.39309	12.4409	11.8406	13.0679	10.7567	8.06154	9.00764	8.53292	7.28229	8.50316	13.4926	12.3708	12.4717	7.70999	9.00829	7.14923	8.04369	8.17682	8.6383	12.4751	11.6918	7.33014	8.38345	9.39739	7.92094	12.309	10.6204	7.63233	8.95657	9.34996	9.76025	10.3957	12.8655	7.67669	10.3935	7.70331	8.91885	8.85705	12.5619	8.30472	7.63752	8.11328	8.50087	11.4117	10.0195	7.77501	7.78506	14.917	12.0458	13.5955	11.2421	10.4935	9.80135	8.3488	11.4974	9.84212	8.42502	13.5923	12.3731	11.0153	11.0715	8.22011	7.69301	12.3307	7.96838	9.66684	10.3771	8.33513	9.43016	8.25191	14.1028	7.39824	7.26	11.0308	8.63731	11.4103	12.3215	10.2857	8.14957	8.28056	12.4306	8.41589	7.05096	8.79538	10.4378	11.8339	9.40437	7.58276	11.4424	7.22633	12.7225	10.7964	11.0328	12.7439	8.27349	11.4716	12.2472	10.5129	11.7471	12.0452	14.1694	10.3145	7.46268	10.9298	12.4724	9.58216	11.1894	7.91178	11.4463	11.3139	9.10554	12.2372	8.6144	9.17501	10.3383	7.97797	8.64471	8.98664	12.486	10.993	8.34566	8.52336	7.57073	11.6194	7.87897	7.1912	7.74112	11.8381	7.39905	10.9242	8.56115	15.7387	8.97127	8.42749	8.43685	7.36506	9.32102	8.44787	9.29781	8.38953	7.55872	8.6012	8.04658	9.46519	11.4848	12.3435	8.09482	8.72436	10.5388	8.22602	11.3857	11.5379	8.05531	12.8482	11.04	10.0765	10.5831	7.55722	8.04595	11.8067	8.1348	11.4555	8.56353	8.40221	7.41852	8.27438	8.31405	7.91349	8.46091	8.73151	13.1314	10.9712	8.34589	9.36009	7.96398	10.6419	7.60576	13.1342	9.76224	11.2573	7.33015	13.1567	11.621	12.871	10.1951	7.25931	8.33831	9.29397	12.5892	12.2762	10.7988	13.6375	10.6323	10.0628	9.29307	10.7941	10.5052	8.04263	12.4632	11.3321	8.85827	8.5078	11.5171	8.76859	13.1458	9.86471	8.029	8.4613	12.1879	11.0457	10.2479	12.3987	8.94973	11.7836	13.3251	12.7436	12.4836	8.43483	7.52113	10.5721	14.1927	8.20313	14.1491	9.25086	8.61473	8.84138	12.6018	9.02357	9.54335	9.68232	7.65065	12.7701	10.3687	10.32	15.1436	11.6817	9.28444	9.95916	8.41976	7.89248	13.835	9.719	14.1279	8.57856	8.3308	10.0763	7.5602	8.24182	8.58504	8.55981	9.95065	8.76826	7.50826	7.78916	8.40322	13.348	12.8933	11.7885	7.2557	13.9024	8.45017	13.4825	7.6142	9.14966	8.55998	14.1003	11.1295	8.78994	12.3908	9.52501	9.10479	8.36979	10.4866	8.19908	10.8293	10.5519	13.6887	10.234	7.3367	11.4586	10.5032	7.74975	13.7356	10.7674	14.1695	11.1512	7.93126	7.87349	8.0392	7.17924	7.82555	10.2345	13.5311	7.77172	11.0244	10.0463	11.9602	12.7346	7.52486	10.7999	13.3661	7.77938	8.03145	11.2086	12.2469	12.3215	7.64934	8.72432	7.06264	13.0325	12.6417	8.09868	14.9986	7.63555	11.9728	9.9926	11.5771	11.0417	12.02	10.1505	8.85442	15.6163	11.6102	7.81727	8.51512	8.07042	14.575	11.2799	10.0092	9.16692	7.42584	7.81961	10.1737	11.7124	15.5089	10.6471	10.8901	10.4034	13.5747	10.0494	14.2774	13.4415	11.4064	6.77929	7.45758	10.4391	9.26227	6.93826	7.99606	11.7665	15.2794	8.1637	6.294	7.85901	12.8125	7.93055	10.2365	8.33534	11.147	8.39277	7.66287	11.4416	13.7366	6.86179	10.7006	9.80622	13.879	11.8669	10.8636	8.42041	8.56824	11.9763	7.22654	9.4339	11.47	7.80539	9.42272	13.3295	13.1177	7.77879	7.70888	8.37087	8.78684	11.2867	11.6395	7.42178	11.2147	7.67059	9.09626	9.10896	12.7673	8.26431	14.3724	11.7352	8.9753	8.97471	9.44648	12.9359	8.69374	14.7869	16.6592	6.9587	12.7635	9.83551	11.1402	8.15975	12.2142	8.57354	13.1287	8.30326	9.53251	8.53801	8.82475	10.3028	13.5178	10.9463	11.3631	8.73374	7.75547	10.3139	7.34707	15.9746	9.11831	7.92457	11.1976	9.87337	9.49248	9.23346	14.043	12.2838	8.20521	9.09449	11.7974	7.83989	7.19936	7.47912	9.62742	10.1702	7.06772	8.87849	7.46521	11.8561	7.13987	9.73038	10.1167	8.71891	9.37452	12.4259	11.2491	7.98871	12.8929	9.27999	13.7184	8.25177	16.8935	10.7891	12.0757	8.01325	8.80636	10.9763	7.77102	7.76204	8.16544	8.23559	9.01543	8.10557	12.5581	7.74842	9.34735	9.36533	8.41437	11.5628	8.20239	8.05918	7.4511	7.9206	12.2834	7.29859	12.9731	7.43272	8.38342	7.75212	11.0973	11.1238	7.92652	11.2439	8.61035	14.0449	8.50057	10.081	7.46698	12.7794	8.91853	11.2399	14.4904	10.0483	12.2446	9.10513	9.44743	9.55434	11.3563	16.2317	7.86334	11.0587	8.37048	9.92616	11.7473	11.3985	8.54222	8.03809	10.5392	11.618	8.83849	14.9125	12.1746	13.829	9.34756	13.2363	8.68808	14.5441	10.6602	9.98846	9.34521	12.3261	12.9054	8.52974	7.67859	8.63527	9.23996	12.3618	13.6177	13.7034	8.73314	11.7801	9.97811	9.89671	9.5766	9.72545	10.5805	13.4753	8.34657	12.301	10.8867	12.6852	11.9727	8.31881	9.93755	11.7238	9.90405	12.9747	10.9384	11.1214	11.7686	11.4795	13.4004	6.94635	8.99456	10.8453	11.5128	10.1968	7.63757	15.4371	10.8892	11.3415	9.37139	12.3989	12.3511	8.30796	11.7946	14.3087	7.92754	11.1173	10.7094	8.07393	12.7566	10.5582	11.1988	9.17133	10.8494	12.599	9.55592	7.62389	11.1329	13.5111	12.0256	12.5063	9.93842	9.77137	11.5217	9.53036	8.26348	12.9392	12.5538	8.29257	13.8991	11.1888	12.3179	11.5463	12.1307	10.6884	11.0598	8.68897	11.4007	8.88425	8.45996	9.02878	11.5694	11.9221	11.3276	12.2628	13.0533	10.1957	8.72006	15.5314	12.1316	11.6596	12.2799	10.8103	7.88763	9.4176	9.717	14.5144	7.42044	14.965	10.5029	12.5477	12.7141	8.36416	6.47931	8.03594	11.7005	7.34267	7.6474	7.68197	10.2415	12.4237	8.38312	11.4392	8.66627	12.5123	7.94538	7.1265	12.9312	12.0402	8.90342	8.28308	7.95532	12.6508	10.7619	13.4029	8.54733	8.03504	8.8844	10.6688	14.4926	9.44314	8.34152	7.98799	11.6677	10.3044	8.10586	9.66972	8.98738	9.37949	7.64864	8.28767	8.97725	13.099	7.45237	11.5509	12.464	6.91135	8.02583	12.7419	11.1151	7.57637	11.4274	8.26302	13.1431	10.0133	11.0186	8.50492	7.62096	7.29431	11.3952	7.1876	9.59935	10.7773	11.8202	10.5147	8.34587	8.20327	11.0745	11.6826	10.1822	12.5618	13.3678	9.27093	15.0231	12.3551	12.2715	7.7981	7.7284	11.5106	12.6213	7.74569	11.2668	13.0262	7.63335	11.3512	10.5265	7.22624	10.6884	11.4873	9.84066	7.5179	7.55108	13.0115	11.1693	8.66825	14.656	14.4838	13.2981	8.49519	7.80659	8.16863	10.5978	7.88446	12.9753	9.65112	10.5624	8.12177	7.75969	9.14177	7.92703	7.713	13.7164	7.32511	15.6384	10.0868	7.05186	8.53114	11.9142	12.3665	9.62983	9.69459	10.1141	15.2045	9.42955	10.3929	13.1472	10.1169	10.2446	13.6516	10.7797	8.88253	12.8461	10.8655	15.0849	9.65208	8.74801	12.1053	11.7618	8.65236	14.887	9.57307	11.9229	9.83221	7.72013	8.87854	10.2429	7.87645	16.8078	12.3357	9.27629	12.0141	9.83247	8.71598	13.601	9.00087	10.3959	6.762	10.9754	8.17939	8.13487	10.9048	10.5093	13.1686	11.7998	6.7761	8.87684	12.4612	13.5847	7.6387	7.94296	8.77785	10.3439	11.1531	10.4069	6.71147	10.2348	10.9909	8.91269	10.3865	7.78713	8.65445	11.7175	7.67702	10.7409	11.5744	8.32424	8.46176	8.04615	7.96737	7.49887	8.18034	9.87906	10.4247	13.6006	12.0046	7.1524	7.93851	8.31418	8.22434	9.15846	10.7619	7.04597	7.88428	7.78219	12.5116	10.2575	11.4552	9.95479	12.0395	14.9422	11.3531	10.829	13.3987	8.86755	10.4157	11.7157	8.34072	8.34088	8.07733	12.1709	7.89028	15.0608	7.73069	9.05044	7.75015	7.08605	9.38937	13.1045	11.7184	7.2802	11.2697	9.02045	13.6179	13.5945	10.6474	14.8981	7.48719	8.28913	9.72466	12.1709	11.08	7.29222	8.01583	9.06021	7.89677	11.3724	12.4172	7.88797	9.69986	14.8647	11.6092	10.9234	9.80311	11.9927	7.62935	10.9303	9.12836	11.5096	8.02562	12.1477	11.6109	7.91438	8.00944	8.36378	9.61112	6.85353	7.94639	11.0681	11.1339	8.79868	7.72191	8.58841	9.82544	10.3322	11.0115	10.263	10.4764	15.4792	9.77942	7.92297	11.2799	9.92533	8.38469	11.4841	8.15245	13.2009	9.08929	10.0556	8.1656	7.62009	13.3933	10.8513	11.6004	12.2706	11.3361	11.4357	11.1108	8.97147	13.0818	8.28352	8.72362	11.9433	11.683	9.04182	12.2879	11.5087	8.97565	9.04341	12.9388	12.1982	10.4819	11.283	8.1708	9.42319	14.3901	10.209	12.0189	13.6053	9.68303	11.8555	13.8722	12.4343	11.331	8.03283	7.90098	8.54659	8.00611	7.78939	11.0447	11.691	10.8016	12.1081	10.6842	12.4758	8.72986	11.55	10.3182	12.5736	8.39766	10.6339	11.0241	7.91316	13.2497	9.35915	9.26404	11.8074	10.6642	7.21175	10.3971	11.2501	12.259	7.57853	8.75237	11.8015	8.41988	10.3442	10.8703	12.2986	10.1833	14.6138	9.82486	11.8309	7.89988	12.5575	13.0039	7.98906	10.9057	7.70963	11.3462	11.6937	8.46767	12.2481	12.4494	10.4716	10.4581	7.87287	7.84213	8.06914	10.3655	11.7289	18.1413	11.6696	8.20394	7.12935	7.65957	11.5718	8.73652	6.36725	8.56385	11.1972	7.2366	7.9623	10.3253	7.84983	8.31738	12.8302	8.43883	12.7215	8.38661	12.9407	7.66718	9.59608	8.24451	12.0112	7.9885	8.11033	10.5396	11.0802	7.26419	8.53986	8.61801	13.0459	10.0145	8.8713	8.47963	10.1457	11.4741	9.13199	8.12509	8.88702	8.12482	14.7423	8.63453	8.79002	10.4225	14.0038	9.33195	14.4976	10.5646	13.0404	11.0153	12.4107	11.9338	7.37133	9.95514	12.9273	7.89298	9.41948	14.767	8.83221	13.765	11.8968	10.5804	8.5574	14.6066	8.61702	8.4948	11.789	12.7952	10.1708	12.5124	13.7937	8.21794	9.56417	13.6911	7.15589	7.37065	8.30057	8.07927	9.23125	11.5526	11.8911	8.11479	8.25045	8.91012	8.63781	8.399	8.01954	13.6674	12.1524	12.8774	9.61906	12.324	8.54858	9.02866	11.0437	10.8381	9.27773	7.82701	11.5301	8.12703	8.94597	10.0112	7.65058	12.0333	11.9587	8.69886	6.34989	7.85136	8.12902	8.1635	12.6746	11.3416	10.8018	7.48175	12.662	7.85885	8.83128	8.27796	10.9411	6.70573	7.73901	10.4358	10.2029	8.42328	7.26729	12.3957	10.7799	11.1557	11.7928	10.2505	7.52674	10.2097	9.3571	10.6882	12.3267	14.7746	12.7837	8.73254	7.79012	8.8012	10.0723	8.33862	9.79443	8.00309	7.65762	9.07977	16.2732	12.102	8.46624	15.6773	11.87	10.5628	7.88781	10.3458	9.5873	8.07711	13.5558	7.82303	10.3133	10.0735	10.9992	14.6923	9.3928	8.90986	9.20289	7.35696	8.01524	12.7723	14.9349	7.87474	11.009	9.99717	11.7665	7.74621	8.57952	7.68398	9.09348	7.99507	8.8052	12.454	11.0203	7.9248	7.63371	11.8513	7.39281	8.76087	8.38751	9.37894	12.5592	14.0219	7.61756	12.2437	10.9039	8.32135	12.4307	10.4568	10.1987	9.04022	7.77019	11.9167	11.1384	18.4504	12.4646	11.1088	11.0158	11.4605	12.3232	12.5853	8.34227	9.65543	8.31127	11.895	10.8216	10.7796	14.7136	13.0248	13.1547	11.549	15.1403	14.5461	15.5368	8.78202	12.0006	14.0864	13.3321	13.4428	13.7239	12.8235	11.4412	11.7072	10.2283	11.301	11.0388	8.06467	11.7984	7.44266	9.51825	11.5831	10.9364	17.6149	8.08223	10.6222	10.8779	11.2511	8.26341	7.5977	11.5205	11.2676	11.17	11.3395	12.6422	8.34595	14.6585	10.5341	9.46196	13.2212	10.0938	12.5447	11.2064	14.9431	8.5065	11.8774	7.2947	12.1724	9.36947	10.1076	7.87991	7.81994	11.7859	16.3976	7.49873	12.5319	8.28936	8.01951	8.66897	10.177	9.16983	9.7891	14.1484	9.46192	12.004	11.3871	9.53867	8.81389	12.4082	11.5167	12.942	14.4702	9.72671	9.37961	9.23514	11.0024	8.94146	13.5469	10.7726	9.88322	10.88	8.29284	14.0169	13.1822	13.8217	7.47682	17.9454	10.8315	8.69128	10.3808	8.06309	8.69078	16.7122	8.29826	9.93726	15.6264	7.8061	11.151	12.6238	8.2855	9.30085	7.82481	7.27553	10.2809	9.13358	10.7693	7.57707	8.309	7.36774	7.96021	11.0225	6.9969	11.8269	11.7692	11.7954	7.99221	13.4211	8.71641	9.62347	9.02962	9.45863	8.51021	8.53009	13.1492	7.46036	9.11122	8.56364	8.01974	8.55304	7.76348	8.1582	9.36662	7.5132	7.35046	11.7943	9.00865	11.9341	11.0184	13.176	8.50676	6.4424	6.77143	8.06037	13.2545	8.51833	12.4677	7.93248	10.4779	12.0327	10.9391	7.98687	9.31196	9.55333	7.50062	8.99288	7.67434	8.73588	7.29672	17.5059	9.15855	7.73451	7.84151	8.40332	10.0465	8.30801	11.3009	8.1115	11.6347	12.444	12.1871	12.6305	12.4364	12.8139	10.712	15.0113	9.09773	10.0589	7.20098	9.92558	8.76586	8.75326	15.5045	8.59792	8.94667	14.1753	14.4289	14.3106	7.32098	8.35705	12.4539	9.06648	8.67913	11.1894	15.1457	8.71433	8.21637	7.94767	8.72477	12.0688	7.97692	10.2308	15.6552	11.8716	12.81	12.4515	7.86649	15.2312	11.815	9.2697	11.6121	9.35294	13.0993	7.99175	8.92447	14.6134	13.2563	15.9354	11.343	11.9072	13.4315	13.2101	13.6725	10.2765	10.6732	9.96476	10.2244	8.54259	16.3438	14.1021	8.12753	9.70625	10.9543	13.7131	9.29825	16.4671	15.0956	9.9332	12.1954	6.83337	7.96718	11.3727	13.003	8.50593	11.9439	10.2306	11.2998	12.2142	8.5102	11.1314	16.7843	10.4811	9.01806	12.0893	7.55956	11.1591	9.66972	11.5345	11.7577	12.6369	8.32493	11.0358	8.67167	6.90582	10.7524	12.439	12.8996	9.75741	8.65814	8.62256	13.7694	11.7771	10.4801	13.448	9.79886	8.35759	6.61142	12.0192	7.97507	10.4997	8.81529	12.6563	11.991	15.0676	12.1022	10.726	9.26998	11.4306	10.2688	7.93316	10.393	11.8048	8.75415	7.60689	12.9352	8.70997	11.8277	9.68862	7.64917	11.1223	10.2335	10.0871	8.91801	14.215	8.89553	11.509	12.6723	9.20821	10.8024	10.7198	9.20127	8.36489	10.4323	12.8465	8.68379	13.3146	8.58152	11.9614	10.0163	8.44464	12.295	9.70896	7.90563	8.11108	15.8626	12.5485	12.3517	14.7673	8.36218	9.41655	8.44513	7.63334	11.0335	9.15162	12.2361	12.3937	12.5671	8.07324	15.3146	12.3867	11.0959	15.7628	14.5625	10.4552	7.89435	9.96169	8.70244	8.16558	14.3999	7.32051	8.61627	8.38505	10.7652	10.24	7.69683	8.09931	7.28057	8.84423	13.144	13.7289	7.92687	8.45444	10.8187	8.16268	8.44977	12.4202	10.8746	7.10708	9.63032	7.33704	7.88319	7.67133	11.0347	12.8561	7.97803	10.8517	15.9076	8.02939	11.8129	8.83515	7.71069	10.851	9.93616	7.52711	7.82645	11.8837	12.706	8.56855	11.6741	7.79207	8.66871	12.9174	8.90014	7.80087	12.439	10.8444	7.92776	7.86102	13.0721	7.61554	8.25576	8.17913	11.4805	10.8369	7.02488	13.4771	13.2966	8.88073	8.10755	10.3633	11.3671	7.47823	7.59668	11.7578	7.45664	8.40893	11.5591	12.9039	15.1029	7.4443	8.49417	7.98698	8.10138	7.92693	9.07106	11.3572	8.81263	6.97523	10.5409	8.86555	11.4703	9.97338	7.96446	12.0183	11.6331	13.5371	13.153	12.2232	13.0571	9.26638	13.6863	14.4093	13.8443	9.5897	13.0004	10.3345	12.2372	12.9691	11.3402	8.03117	11.9411	8.96989	11.3812	11.979	8.16081	10.1461	11.4361	11.61	9.17062	11.8206	11.7444	10.6292	8.69357	12.358	12.8967	11.9249	8.87663	15.5557	6.69554	14.2422	10.9259	13.7134	12.5933	11.753	14.4256	11.8833	12.0828	11.2669	8.39625	11.0321	7.75117	14.1386	13.3973	11.0179	10.3287	14.1131	7.68138	12.1606	13.353	8.43807	11.1254	14.7698	7.73294	8.36728	11.3917	8.98498	7.77991	9.49836	12.1953	14.8765	14.2249	7.57473	7.73507	7.48062	9.40826	10.9067	10.9897	7.21668	9.8155	8.12933	9.09428	14.9467	8.62894	10.6721	9.78692	12.1086	9.42299	7.70526	8.13044	7.17554	13.9628	13.9685	6.75543	7.89043	9.10341	9.53359	9.04144	8.13731	14.8382	7.27269	11.9398	9.59058	8.57345	8.36782	6.66985	11.8156	14.1408	7.74408	8.16413	13.0494	15.4449	13.7196	10.0653	13.2644	10.428	15.1461	10.8701	7.73636	13.3252	8.87666	10.2867	7.05858	8.25775	10.4643	8.01596	9.31423	8.47196	9.01306	7.03802	9.99456	8.56562	7.22507	8.33879	7.86315	12.3008	11.428	10.8582	8.36348	7.29343	11.1565	8.88837	7.8666	8.99174	11.0213	11.2773	10.9094	12.5756	16.3363	13.395	12.9855	14.0801	11.1185	15.1844	11.13	11.3469	16.4784	11.0749	7.97451	12.3872	12.8102	10.1402	9.96564	13.5828	12.383	11.6843	8.13446	8.09186	15.1301	13.0517	16.673	11.4601	8.61708	11.5782	7.43252	9.28856	6.4865	9.12366	9.35615	12.7511	14.6707	12.5279	11.6653	7.35402	13.9428	12.9346	8.60153	11.8689	12.0789	12.6934	11.8309	10.3911	12.7569	10.1908	16.2056	10.253	10.2362	9.24553	13.5679	15.6402	12.6575	9.4752	15.2954	8.64095	10.3883	8.40126	11.7016	12.5618	13.2192	9.53909	12.5808	9.46786	12.1733	12.7253	8.40099	12.4814	11.853	10.076	9.95742	8.91859	13.8553	14.9182	10.6481	13.5943	10.008	7.88458	14.4866	11.0398	10.2233	10.3518	10.51	17.1691	12.0329	10.0763	8.12471	12.5731	8.84345	13.1298	10.1024	10.6237	8.20531	13.8806	10.2551	8.18419	8.4022	8.3196	9.53234	12.2823	8.9221	16.7007	9.85743	13.6423	13.0377	11.0329	12.6305	8.02905	7.55235	9.68227	8.66206	9.32681	7.99998	7.96295	8.93327	12.5296	8.47082	11.315	10.3643	10.9531	7.014	7.63606	9.79695	9.83073	7.71407	10.3833	12.2627	8.52834	7.94617	11.1315	11.2494	8.67886	11.3624	8.13312	13.3613	12.0716	8.66927	12.8969	10.8378	8.36058	6.77185	6.51194	10.7803	10.6704	10.8047	11.2169	10.9727	8.12352	8.44145	7.70585	8.84806	11.2477	8.84203	10.0338	11.6521	9.35397	11.0001	11.3231	8.86167	8.18435	8.10737	8.05207	7.65822	7.97481	13.6821	11.5924	9.00924	8.45259	11.1349	10.0244	9.22231	8.0732	8.88978	18.1708	8.49241	16.9181	11.2479	15.9949	11.783	12.8609	9.05584	6.71102	8.13606	9.62511	9.81674	10.5991	7.94506	14.9502	7.96057	10.9297	12.9944	12.2357	12.8041	12.4942	10.8343	12.304	15.4919	8.85418	10.2644	11.028	7.8698	12.2983	12.7988	8.68691	12.4471	13.0301	7.9296	14.7658	8.72942	8.52535	11.072	15.8483	7.92954	8.46969	10.0259	11.4396	8.70792	7.19826	9.35693	14.8013	16.3822	9.73669	8.17963	10.1876	12.4182	11.9261	7.16524	14.8832	14.1777	10.7927	13.2768	10.4515	13.0041	7.70241	7.13695	13.1727	9.56341	10.9668	12.5438	14.3433	8.87937	10.602	14.6326	12.647	12.7455	16.1846	15.4272	11.0074	11.9412	17.4424	8.52004	7.15998	12.6783	8.25044	11.9614	7.73088	13.7299	8.25845	13.6722	11.3203	10.6571	16.1197	13.9835	6.77714	13.2356	11.1428	8.65818	13.4314	10.9355	11.2087	8.65889	13.7832	8.21128	15.1162	11.8208	15.4617	7.39317	7.32303	15.246	12.5229	8.43225	8.43336	14.9925	16.3572	11.8448	8.64502	15.0171	11.1559	13.5532	14.694	11.3261	11.0911	10.5646	11.438	14.6222	14.387	15.5935	15.2722	12.9635	8.0245	14.1888	10.4285	9.44117	9.36807	11.8247	7.57523	9.06073	14.3509	11.1685	10.017	9.64218	11.8192	8.08762	9.11383	11.1823	14.3096	13.03	12.6251	13.0857	11.0386	12.76	15.5032	16.6859	12.2433	7.17705	10.9647	10.5873	10.0805	11.6564	13.6133	14.2934	8.43966	13.1685	14.3422	16.3674	12.5264	8.16716	13.9178	14.5098	12.6676	12.103	8.85139	13.5581	15.3163	10.5578	10.4128	13.5684	11.465	11.1427	8.44157	8.48925	8.69016	11.1078	10.0194	13.2359	13.1322	12.5747	10.7626	11.7883	8.27111	10.7451	10.7087	9.80756	8.38601	9.65791	10.8879	13.0778	7.6079	10.4345	10.9633	14.2599	8.83422	9.38667	11.5055	8.62359	12.6997	8.36279	7.51244	13.0482	13.4426	14.3192	7.91229	8.10323	7.41109	16.8963	11.6472	7.7041	14.2523	11.4401	9.52117	9.68146	10.0092	8.28957	10.9408	11.1264	14.6739	12.9352	13.7129	8.2711	9.91749	7.78457	13.6325	8.37142	10.907	8.76054	8.76214	7.29554	10.8279	14.7527	10.2966	7.35024	12.5595	8.48715	11.0061	8.50555	11.2543	14.0218	9.08016	9.25654	8.37793	7.95739	14.5815	13.8528	10.6959	8.25419	12.1586	7.61288	8.12018	10.8129	10.8338	15.2299	13.1588	8.04436	8.66889	12.2014	7.83187	11.5529	9.39359	7.28863	7.32253	8.46115	8.11041	7.79632	8.80861	8.03271	7.04969	8.26525	7.3438	10.979	7.62582	12.5488	10.953	9.07747	11.2657	9.35275	7.6632	9.6152	8.76485	7.71713	12.5688	13.154	8.74609	10.3288	6.77459	12.305	12.0275	11.0537	10.4571	11.3607	11.9354	11.7262	11.7094	8.5397	9.68238	13.4435	11.419	15.3851	7.95543	8.40207	7.30563	11.1848	9.76411	9.59577	11.8469	6.97108	8.67128	8.47938	8.61509	8.76806	13.1396	9.66521	8.6916	13.1096	11.0919	12.8435	15.3069	11.803	8.29968	12.4984	7.86726	8.20486	7.95636	8.57163	6.82256	12.3838	13.7301	8.03313	7.74636	9.25128	7.98752	9.00607	14.5795	12.1139	9.11926	13.195	10.7342	9.01375	10.7602	10.9402	11.4346	11.3238	7.15224	11.9075	9.41273	8.48537	8.64407	18.7217	10.7921	8.60736	7.24783	9.9736	11.1969	14.8355	10.7353	11.703	8.01856	11.2168	11.6908	14.0169	13.7904	8.31102	15.471	13.451	9.57426	13.2843	11.378	16.5083	12.1747	12.2323	11.0891	11.4023	11.2209	8.12949	10.3359	11.4778	14.3229	12.3468	16.0816	12.4973	8.58083	11.1832	8.7608	8.91887	8.35911	9.47757	9.24036	10.1257	15.3187	10.2037	10.0411	7.99562	8.13167	11.0786	10.5479	17.1706	9.80553	12.9939	8.75465	8.35842	7.87286	13.7088	11.1649	13.7578	8.36296	9.37507	9.89197	9.06238	15.1149	9.25287	11.6502	8.01571	10.2149	7.88216	11.6316	7.95773	13.7089	8.62078	12.85	15.0394	8.5961	8.66917	13.0468	7.83848	10.891	11.1325	10.031	8.44849	8.77576	9.08344	6.972	11.0763	13.3564	10.6466	11.8023	12.6505	11.7788	8.24568	12.7692	13.4627	8.38602	14.4344	11.4155	16.5281	6.92712	15.0227	15.4295	8.5189	15.4155	7.4498	13.2546	7.6088	8.61917	14.8472	12.3708	13.5669	8.78862	7.02272	10.2623	13.9244	7.37029	12.8614	10.715	14.1269	14.688	8.73646	12.8077	15.5327	9.98717	10.4293	11.9381	9.63933	14.5577	8.79808	8.02841	7.88862	9.96585	14.6425	14.2654	12.5735	15.2184	8.50312	15.8149	13.4081	13.6403	10.5949	11.6337	13.6473	11.8704	12.3671	14.3098	8.64148	12.8292	15.0199	10.868	10.4835	11.3362	13.4426	7.9361	10.0209	12.432	7.98891	7.22745	9.53786	14.7712	14.5854	10.5276	14.6184	7.96963	18.7096	13.6571	10.9648	7.98075	11.153	12.7292	13.8116	8.95927	12.5777	8.72472	12.4008	9.4133	8.3202	11.4426	11.5647	9.48703	11.7262	8.60458	8.25042	11.2687	15.2364	15.1487	14.5179	12.4011	9.25929	7.94007	11.512	9.25751	10.9305	7.70383	6.98798	10.6195	11.1137	15.907	14.5004	16.9387	12.8831	11.6283	14.2851	9.72994	7.79016	10.9042	9.59733	15.0557	10.5839	14.1539	11.5957	10.6414	7.96548	12.2304	11.654	14.2926	13.0336	10.5026	6.65188	12.0771	12.3804	10.8299	14.1959	11.376	18.8437	12.469	13.3386	13.291	9.54187	8.36138	8.05955	13.8619	9.50203	15.0995	10.7762	10.3115	12.0891	10.4214	12.6504	12.2697	9.52986	8.081	11.6142	9.9128	14.3205	12.9723	8.23672	14.5349	11.8114	10.7402	14.5313	9.7176	11.2018	9.14025	14.933	10.6408	11.6749	8.63046	10.5722	10.6718	9.71341	13.8886	11.3411	11.731	7.73541	6.91897	8.68868	9.4205	8.95005	12.2221	12.2826	7.37516	10.783	10.3573	8.76085	13.9838	11.0828	16.4729	7.49958	11.5511	10.8207	12.6449	15.1709	10.902	13.6524	12.861	15.65	11.1427	10.3831	12.581	7.87129	11.4618	14.7602	10.4116	10.8638	8.34142	10.0704	11.5255	12.8615	10.5551	9.69581	11.0198	10.2806	12.0449	11.8918	9.08302	12.4306	9.17557	11.5491	7.94745	14.7088	8.03182	11.9818	11.0126	12.4306	12.8984	13.346	12.9484	9.78425	10.8147	11.6176	10.6118	10.6488	11.807	14.8671	8.71505	10.7467	7.10005	9.78661	13.0649	13.7193	9.59029	14.9089	10.1556	13.6978	10.0215	7.96608	8.23542	8.38215	7.90861	7.98515	8.24873	14.3827	11.7101	8.48117	8.26353	9.84264	9.26707	10.1052	10.3156	17.5226	10.9086	12.2598	14.4453	7.27471	6.87529	14.2509	9.61745	9.69778	8.22192	9.67533	12.1946	9.11644	9.49695	8.38479	7.92109	10.7694	11.7604	10.5122	16.2664	12.1813	16.3333	12.8835	16.1415	7.33507	13.6976	13.7886	10.9373	8.18404	11.8008	11.4113	11.2013	8.26835	8.06001	10.1311	11.2211	11.6805	11.9109	9.97262	12.201	8.28891	8.28298	10.0263	7.16767	11.2226	12.1793	7.7882	9.90819	11.9539	8.76214	7.85533	12.7528	14.0946	10.7077	11.2838	10.6151	12.1061	9.55446	10.4694	12.3008	10.0195	15.1166	14.2657	14.3542	10.6192	11.2141	9.02448	7.60305	10.8117	14.8358	8.14486	10.5061	14.4959	13.4822	11.0011	12.7786	7.76792	11.2653	15.6893	11.3974	8.16024	12.1698	10.6447	8.00483	11.1593	9.02551	11.0647	14.9184	12.3041	13.3889	10.7656	12.603	8.48646	10.8074	8.43428	14.9907	10.3938	10.42	8.34402	11.2193	11.2842	10.4331	12.1525	8.66426	8.71029	13.5477	12.738	6.7732	11.4615	15.2457	10.1398	10.5842	9.82229	13.202	11.6222	12.5011	15.4373	17.023	8.0373	10.8942	7.85266	14.3598	11.3656	14.1138	8.82775	15.3826	11.0833	10.7322	11.0232	10.4522	8.30728	14.6293	9.9123	11.4473	10.6243	14.513	11.3741	13.3764	16.0272	10.9619	16.0201	14.7823	11.5179	10.1024	12.4244	13.3326	13.0917	9.7365	10.5861	10.6846	9.1642	15.2126	13.1884	10.0436	12.3072	10.1901	12.8389	10.9879	8.60675	12.5835	13.8091	10.4263	10.3225	9.76035	11.6977	12.5383	8.55792	10.5112	12.0573	8.25256	10.4608	11.5938	8.38543	15.3437	10.5252	10.3304	8.19238	13.1079	7.19135	15.4312	10.8319	7.107	13.1198	15.7037	13.3613	15.9405	9.19588	9.18843	10.0636	11.636	11.0339	10.894	9.74324	10.2161	10.5288	10.8073	12.8539	10.4485	9.97436	9.57622	8.49227	14.5467	10.1981	13.4365	11.8306	10.3286	10.3875	12.7573	8.82393	8.5784	11.0065	11.3837	8.55214	8.6666	7.83897	10.8639	13.3551	15.6483	7.70105	14.7505	11.3281	8.96148	9.53056	11.4789	10.6915	7.87477	11.4242	11.077	8.07796	12.9361	12.9971	11.1567	8.50281	9.31093	10.7583	8.56461	13.5179	9.57378	16.3311	11.1521	11.1295	10.1728	13.9762	10.3051	12.4251	8.60547	11.3998	7.92768	17.2394	11.8292	6.69733	17.2433	7.61799	9.93385	13.7737	8.45177	12.6508	10.8466	15.5597	10.6982	10.4786	11.8498	9.53456	8.17896	9.13746	7.89139	8.65187	12.1687	13.8204	9.28066	10.5223	13.4173	7.70156	10.1862	12.3013	10.8984	11.7926	11.7693	17.1504	9.13209	10.1841	13.4007	11.3551	11.7392	14.3362	11.7572	11.1121	8.21889	13.2259	14.9466	12.831	14.8271	9.2119	10.0203	14.6308	7.92743	10.3257	13.1987	14.2006	12.9499	13.5072	8.50117	15.85	7.15521	10.5641	9.47258	11.677	8.98161	12.0476	13.89	11.9811	12.9883	11.2097	7.99823	13.7713	15.9147	10.731	7.69647	9.68204	10.6798	8.88753	14.43	8.07396	8.95837	7.97927	12.4613	10.1898	8.11185	12.7182	8.58907	8.82655	10.3096	9.43982	7.29833	11.9322	16.5539	7.74421	10.2609	9.05897	11.2982	15.1054	8.40368	8.07703	9.08168	12.1749	12.5076	8.50761	16.4495	8.59651	8.39123	12.3732	11.5677	8.40122	9.30175	12.5172	10.3961	15.2006	9.22799	13.6912	10.1923	9.10502	11.9041	8.65643	15.599	10.3985	8.39899	12.9524	11.9647	12.2525	9.71304	13.637	10.9024	7.75676	11.6191	14.1322	15.9047	14.2221	11.5193	10.4957	13.9804	12.6619	11.4276	7.56201	10.1934	12.1945	11.9666	11.1791	13.9896	11.5906	11.1475	14.7491	8.03904	11.3912	14.4222	8.19521	8.97765	8.7506	9.53986	8.04648	8.4149	12.0031	9.03286	7.92934	9.52706	7.87485	11.756	7.77359	9.77622	11.1331	8.75848	10.9156	12.6929	12.042	7.72614	9.06393	12.0638	9.82293	12.101	10.1097	8.0557	8.13853	12.3934	7.8159	8.72132	7.57852	16.1324	8.89166	8.7045	8.15756	11.866	9.42109	8.21914	7.60101	8.55672	8.92754	8.15419	9.72464	10.3007	8.24509	13.415	7.16663	12.2425	11.7659	7.79636	9.04796	8.64754	7.79165	12.4711	7.41852	11.8236	10.4348	8.43819	10.8442	14.4255	8.89999	14.8482	10.915	7.81002	7.75478	11.4336	11.4752	8.16365	8.55055	7.55461	8.37734	8.24871	8.37859	8.29517	13.1958	11.8101	15.8942	8.08283	15.3265	8.43485	10.5819	7.68656	11.8532	8.96844	7.93839	10.9607	11.6353	15.865	12.9637	11.8758	7.9403	8.03923	9.28726	8.70919	7.40176	8.50677	13.1098	8.94828	8.91775	7.9139	7.9185	11.0611	8.54477	7.96113	11.6414	8.81437	7.39787	7.61566	9.2425	8.72977	9.54229	7.85495	12.0618	7.84476	8.65373	8.69469	8.7556	8.53932	7.79431	9.84356	11.3485	7.8581	8.1366	8.42443	8.31316	8.51245	8.15753	8.96438	7.56966	10.1262	8.23325	9.1269	8.33607	11.191	7.94717	9.25768	11.9379	10.8616	7.80516	12.995	11.2886	14.3648	8.20977	11.8826	9.02177	9.09837	9.06541	8.14213	10.6248	7.9239	9.01943	8.60103	10.9018	11.3935	9.3261	9.63753	12.2744	7.30956	8.40623	7.20022	14.7451	7.21753	6.50285	7.24146	8.58829	9.23614	7.06608	10.6923	6.98798	8.09382	10.4461	10.1424	8.25104	7.85431	7.63361	8.95145	7.85927	8.73728	6.81119	13.2042	7.81909	8.03151	7.96459	8.4268	8.31447	13.4598	12.1936	8.57885	8.27765	9.16545	8.81602	10.2377	11.209	8.43218	9.00238	10.117	11.4994	13.903	8.57909	10.6367	6.51025	7.61449	8.36728	8.14279	7.99073	8.60001	14.2534	7.40865	7.3726	9.99486	7.35288	9.9862	8.46909	10.642	10.9063	7.77719	13.9098	14.4911	12.5938	10.7749	13.493	11.202	11.7217	11.9673	10.532	13.0184	7.90748	15.5245	11.8005	12.2556	12.8087	12.4139	11.2401	9.61764	8.06996	10.4154	14.2555	12.701	9.28927	14.5395	11.3802	10.5558	8.09985	12.3618	9.80456	11.1567	9.6111	8.3024	14.3397	8.10473	9.49206	13.0336	11.1173	10.2511	9.12259	11.048	7.74831	10.8133	12.4159	8.28867	7.91062	12.7804	11.6111	12.4637	8.23064	8.74786	8.23848	12.0819	11.9416	8.31458	14.2231	8.87048	13.4629	10.328	7.88039	8.47533	11.4804	7.96916	7.17726	11.7944	8.02419	7.95363	11.9828	13.2046	11.0981	9.39651	13.3356	11.4125	9.13157	8.18051	12.2107	13.6544	7.80057	10.7152	10.5465	13.2175	10.2884	8.40048	13.6772	13.6695	8.98432	11.0955	8.1862	7.91971	7.12403	15.3646	13.1946	10.5915	13.2643	7.58987	12.6905	10.347	7.82143	7.5554	9.57531	10.9954	15.1132	9.70404	9.74074	13.9494	7.46277	7.70058	13.2512	8.51718	15.377	14.7989	15.5785	8.76076	15.4729	8.21316	9.44649	10.7418	7.28353	7.07033	13.5906	8.71162	9.51571	11.2599	17.1673	7.59967	9.74622	13.2729	9.83492	9.31319	10.5064	8.33381	9.97157	9.60556	12.6105	10.3908	16.9156	12.7132	11.7875	9.15555	12.1402	9.01937	11.1594	13.621	13.6214	10.2486	13.9393	9.53892	12.6652	11.3176	9.21816	9.06645	9.02063	11.802	7.75331	15.7611	14.0695	13.007	14.9089	8.25067	9.52231	12.7701	13.3895	8.34439	16.0129	11.6257	13.6075	10.7085	10.2407	8.26373	9.61437	9.91782	11.9848	11.2834	7.88647	12.0742	11.0409	8.44597	13.2288	11.5799	9.08255	12.527	7.72548	14.3999	12.7725	13.072	12.6307	9.98482	8.15866	8.54177	8.10207	9.9954	7.86988	7.65625	8.21203	7.22991	7.72102	8.45674	8.49325	9.24382	9.85481	7.32762	7.2291	10.4233	7.72977	6.47819	8.14289	11.0275	7.19262	8.80991	8.27675	7.20884	7.92423	9.8564	8.57266	8.67955	9.12664	9.21606	9.29874	8.93759	7.53952	7.3606	7.09389	8.11758	8.34625	7.04454	8.05345	8.34712	12.7067	7.19064	8.07311	9.37357	9.32648	7.86461	9.72704	11.6038	8.03194	9.09903	8.00104	11.2043	8.05057	8.43701	10.7272	8.35044	8.78868	8.09862	9.29648	8.62527	7.67475	8.49765	8.77831	8.41052	8.03466	8.26905	7.30023	8.70856	7.6249	10.9907	8.87786	8.06255	8.78383	8.4343	6.78158	8.33391	6.81931	8.1801	8.54147	6.52588	7.9351	8.05584	8.35677	10.7259	7.08489	8.64375	8.72485	10.6225	8.91123	8.52137	7.47423	8.31017	14.8053	8.27041	8.03934	8.05172	8.49354	6.58383	8.72094	10.6254	11.5091	8.79601	6.65125	8.92306	7.08469	7.8208	8.35551	11.8886	7.85627	7.60908	8.23223	8.73259	15.3036	8.95086	12.1292	11.3633	11.0346	13.4057	8.38277	9.83309	9.01164	13.1347	14.4533	8.05434	7.79885	8.54966	8.32835	11.457	9.89566	14.4135	8.67515	10.3177	14.4925	11.734	16.2314	12.4933	11.2836	13.4706	8.79354	13.3721	9.94793	9.44177	13.7593	9.92257	7.44046	12.334	7.96217	12.7129	9.74169	13.6629	10.0048	7.17987	12.1992	8.60984	8.20995	15.2008	11.001	10.9796	11.1291	9.73958	11.2533	10.0602	8.62127	6.40859	9.52381	13.9121	11.4345	13.4111	10.7842	11.485	12.7903	15.2447	11.5619	12.0527	11.7649	12.6334	12.2453	12.9867	11.8854	11.0767	14.9549	13.3018	14.5067	12.0702	12.6889	10.2561	14.929	8.41923	16.9228	8.39347	7.60358	13.6444	13.0329	10.661	12.5531	8.39294	8.50933	10.8104	8.22945	8.11652	9.74894	11.0553	10.3234	8.80677	16.1153	11.1168	13.1876	13.8692	7.7465	12.0366	9.75047	13.8588	13.929	11.9141	8.21371	12.2815	10.3199	9.46276	9.5465	7.42699	13.1745	8.03986	12.0555	6.78034	11.1362	8.89164	11.9243	10.1367	10.6844	9.66684	11.3501	11.0701	11.1706	12.9548	7.37434	10.1657	11.6314	7.76062	8.97678	12.3809	10.0998	14.563	9.23413	11.6245	8.50344	10.1044	11.7649	9.75047	11.1262	10.9337	11.1022	10.5984	11.7505	9.55878	10.0742	12.726	11.4737	13.2545	9.04212	13.1976	11.516	14.3164	14.8161	11.8581	7.54772	10.3032	12.3549	11.7553	8.08226	12.5736	7.27308	13.6591	8.28671	12.9177	16.441	12.0213	10.9736	11.3184	12.3169	13.6406	7.75267	12.6976	6.02498	7.73021	14.2569	9.91462	14.4894	12.5061	10.8619	9.58801	10.2509	15.0284	7.45119	14.3672	9.8727	7.4464	11.6304	8.19988	13.9736	15.1482	14.3789	12.5199	9.93812	7.96589	7.57772	16.2945	7.4305	8.32384	7.87004	8.01828	9.46748	7.56944	13.2707	9.43358	13.0768	12.1288	14.6333	13.2685	14.8017	10.4351	13.0134	15.6552	7.24687	8.07267	11.5422	7.72105	8.51745	11.4143	10.72	8.19684	16.2159	10.7635	16.5908	8.52882	7.96461	11.7441	13.3666	6.81096	11.2868	11.9703	9.39855	8.24668	12.0148	9.03419	8.81422	6.95787	8.32977	8.08227	10.6641	7.80934	9.39781	13.9047	11.9903	12.7175	10.628	8.38635	8.30264	8.37716	11.6091	12.8802	7.00595	7.14155	11.968	10.1261	15.0678	10.7965	14.2921	8.08396	12.4324	12.7226	13.5191	8.55255	10.7359	13.1387	8.09392	7.8848	7.80842	9.05228	13.4844	12.0004	9.60281	8.8126	8.77953	8.65437	13.2553	10.4593	8.85137	7.19318	8.21456	7.9847	7.59894	12.2366	13.8952	12.7154	7.33794	12.7586	11.0979	8.60236	8.3158	6.76657	13.7598	6.78049	13.7711	8.23088	12.3284	12.8335	11.7491	13.2039	9.17087	8.16966	8.3994	12.2423	10.0473	7.78337	7.46692	7.29842	9.28951	11.9631	14.0399	15.0056	11.0306	11.5238	10.9104	8.97487	14.6778	7.94742	10.771	12.5888	7.50899	15.5387	10.9716	13.0856	13.59	7.08685	9.10044	12.3151	17.2775	10.7809	8.31485	7.19375	8.262	8.90666	7.24495	11.3223	11.0063	11.2135	10.873	11.9385	8.17909	8.26801	7.89227	12.0609	7.66425	12.5076	8.1249	13.3868	10.8102	10.3814	7.36208	11.9636	7.12145	8.53236	10.3611	11.6878	14.1935	11.9107	13.3838	13.2672	10.9842	14.5561	7.01775	8.48934	14.129	14.2996	12.8706	9.44556	8.2939	8.7925	8.14066	12.7162	10.2364	12.3498	15.5948	8.45627	14.4829	12.2418	12.7427	7.26272	7.83912	9.72214	13.7631	14.6687	7.93772	13.5797	7.84575	12.4002	14.082	11.14	10.9799	14.4902	7.53022	6.91718	12.6687	8.6977	9.93367	12.452	7.66528	10.0334	14.6413	14.5568	12.9228	8.33642	9.06148	7.2757	8.18181	13.3465	8.5135	7.47131	6.58231	9.61724	8.47948	12.9198	9.18273	7.16756	12.1385	12.4291	7.00653	7.23809	8.55483	14.3747	7.80474	10.708	8.81073	8.61602	8.79915	9.70659	7.6557	11.1763	8.2065	14.0635	8.22638	8.83267	9.16154	9.77679	8.46245	12.1482	7.62695	8.18715	11.6952	11.4351	16.7463	13.4685	11.2495	12.9258	11.0086	11.8834	14.4618	13.4595	12.8224	17.0877	12.2365	13.7319	12.4384	9.35601	8.73999	7.01035	11.2129	7.78734	7.35617	14.8596	9.93328	8.40671	8.46842	8.30803	7.14766	10.6624	9.27723	10.1291	8.28668	12.1406	11.3014	9.43572	8.2869	7.76573	7.41433	7.67046	11.477	9.95051	10.6301	8.25146	9.52382	15.0414	13.0069	9.36508	12.3929	14.83	11.5053	8.98718	9.90494	13.1198	13.3609	13.1582	11.0576	10.1339	7.80686	12.6492	14.5351	8.27438	13.272	12.123	13.3042	10.604	9.11707	8.60737	15.5108	14.9648	13.8804	13.4453	9.41562	7.97374	9.28664	7.86596	8.24377	7.82064	10.2534	11.6584	14.5973	12.2751	8.55334	10.7763	9.44756	10.4104	11.6336	12.0003	13.4609	15.7651	7.62674	8.7632	8.10227	7.64051	7.83795	7.16882	13.8786	10.7263	11.6808	10.8001	8.30443	11.139	8.27004	12.0972	8.12164	8.86066	10.9133	8.49799	8.95812	14.674	7.81827	15.1149	7.36383	8.24739	12.877	10.6819	12.8071	9.10096	15.115	16.5107	15.2602	11.9261	9.72323	8.76264	13.0971	7.44736	8.46169	7.84291	10.3047	7.42885	8.35193	13.3511	7.95312	9.32268	8.45581	10.869	7.66838	8.81005	12.4073	14.1821	13.6266	14.9257	8.25752	10.9151	12.0193	13.7858	6.93367	8.87808	8.59894	11.2718	11.4305	7.62046	10.5528	10.4267	7.72565	13.4916	7.49696	9.04186	8.86592	8.93672	7.97075	8.57091	7.65063	12.5646	11.585	12.3284	8.50984	10.3134	10.6571	13.1332	11.1027	8.55952	8.01009	10.2901	8.4303	8.77943	12.8907	8.54045	9.75088	8.14695	8.2396	10.7609	8.25966	7.32935	7.52671	9.26458	10.5635	8.03583	9.58799	15.0655	9.60843	8.33754	12.8122	9.28363	8.8314	8.6979	11.6777	7.23981	8.14206	10.9194	8.94505	8.94926	8.31515	8.74896	8.96999	7.1982	8.51553	6.56857	7.22276	11.5734	12.5684	15.1119	8.23726	12.414	6.84604	7.71366	8.61169	8.28247	15.4596	11.9222	11.0669	7.86705	11.6375	11.8634	11.5209	8.12707	11.8186	12.7399	10.0693	10.9816	8.62333	11.6039	9.72688	10.0412	6.84939	13.8966	14.8671	14.3768	7.14111	8.23166	8.54007	10.4724	11.1525	8.31588	7.00837	14.6027	14.073	7.94315	10.3412	12.3412	9.52209	16.4125	11.7935	8.9966	12.2641	8.00554	12.2935	9.33596	9.88437	11.7107	10.4399	12.1061	11.0766	8.54887	7.57642	15.0576	12.5747	12.6111	15.3281	7.15048	7.96564	13.8644	10.5986	8.69674	13.6624	8.79235	11.9646	14.0283	7.14604	12.1253	12.5773	7.88866	7.84348	11.3249	13.4147	10.8645	15.3095	9.25413	14.4381	10.3437	11.3985	12.0241	13.9401	6.81787	11.4038	11.6578	13.9805	8.31337	7.84635	8.687	9.18592	8.45192	8.24362	13.9164	9.29388	7.76671	8.65336	13.0052	7.83092	14.2104	8.70791	11.5853	15.4354	8.48022	11.1309	8.31618	8.56938	7.97875	10.2004	12.3625	8.787	9.88321	11.8847	14.6208	13.3587	13.7795	7.72666	7.69415	12.7188	11.8987	8.49045	13.4263	14.0271	8.45456	8.12159	12.7411	8.79946	10.9124	11.0701	11.6173	15.7013	11.9161	11.1888	8.1956	9.14136	11.086	11.2789	16.5738	7.57989	12.4555	11.4085	11.6566	10.4501	7.2751	15.2511	11.375	6.99499	7.78177	9.90031	7.73521	8.76041	7.69383	10.6854	6.59945	15.1527	8.15531	12.2661	8.8873	8.4869	12.5409	8.86146	8.09387	9.73842	15.1436	9.85018	11.5966	7.29531	13.9309	7.4352	14.8024	8.18	13.3334	7.81181	7.19621	10.501	7.59129	9.23727	9.15045	6.66163	12.7127	14.5393	14.6604	8.52888	9.442	12.4203	7.83458	10.0077	11.0747	8.93413	7.53909	14.1227	10.7042	15.9586	12.9319	8.33663	9.05289	7.66584	14.8888	13.9528	8.01361	9.16969	10.9318	8.03771	7.91392	13.4018	8.03711	10.5345	8.04404	10.7068	8.47915	9.18854	8.38709	7.03616	14.319	11.4501	8.99137	12.164	6.76063	12.4738	9.82132	13.7079	12.6831	13.5357	13.1938	8.32106	8.78048	15.5059	8.055	13.0756	12.67	7.14446	8.83798	11.9623	7.32281	10.0576	9.82323	11.8733	9.08424	11.5642	12.1784	10.0087	12.8301	6.99766	8.53643	10.8342	13.7603	13.1364	9.10514	8.34264	10.1211	8.10996	11.0464	8.6826	9.3561	11.4274	10.6238	8.70302	9.31043	7.44142	10.434	9.66405	7.50277	14.7296	12.6062	8.17424	14.3578	11.0451	8.42751	8.09977	7.16464	8.1558	10.5117	10.0286	9.1168	8.01403	8.17844	7.58237	8.97249	8.19696	12.953	8.71342	7.72106	15.3799	10.3707	14.6189	7.72578	7.92666	8.14456	12.4827	6.95552	8.92701	13.0256	7.60315	12.8374	9.60502	8.15634	9.39589	9.81694	6.83994	9.99253	8.71431	15.0449	8.14643	12.7025	7.4511	8.64459	11.7134	8.53263	13.4648	14.991	8.38983	14.6339	12.6948	14.9899	8.38719	7.74529	8.40461	11.4633	11.473	8.07086	11.9688	12.4948	12.404	9.60216	7.68232	13.5014	10.3742	10.7004	7.45913	8.59342	9.21307	15.2078	13.82	10.6906	7.24488	9.74916	9.24621	8.94384	9.68047	8.70054	10.203	8.85968	10.1058	9.61103	8.04675	13.308	8.17058	8.41408	14.637	7.89624	8.40716	9.83898	11.3943	8.4528	8.37435	10.4262	12.9692	14.1222	11.5647	13.7054	8.46445	8.12662	8.58912	10.49	11.2466	9.28744	7.90845	10.4016	11.433	7.98424	13.4652	14.6886	8.01904	8.44768	7.73979	12.0991	11.9321	8.3177	9.64327	8.25758	10.6846	7.70084	11.5236	14.9482	13.9285	13.3219	7.7491	13.4667	11.9457	9.38078	11.8257	7.46148	9.95036	12.376	13.411	7.09094	7.01197	13.3888	7.74568	12.2643	7.55001	9.50966	7.70773	11.8893	12.4756	17.225	10.4213	8.3611	7.93661	8.03966	8.76225	11.8299	8.61237	7.62385	11.2835	13.7566	10.2722	10.1637	9.76376	12.3034	8.78712	10.6486	6.81643	10.5913	13.7415	7.3822	10.218	11.4672	12.9658	9.88293	12.6778	13.1266	12.5957	12.2216	9.51492	11.1343	7.80168	7.40772	8.40397	11.5125	12.2452	7.6012	9.17619	8.59929	10.5941	8.11148	8.06118	10.9467	6.78792	11.5406	10.9329	8.17053	11.2229	7.3883	8.14457	11.6862	8.77222	10.9614	11.2028	7.67343	8.16592	8.73499	9.45972	11.7352	12.7711	10.3979	14.3092	8.40609	6.82098	8.50818	6.93886	7.59509	7.91273	15.6722	14.0039	16.0008	13.4399	13.353	11.7965	14.3091	11.6033	14.1262	15.5944	13.249	8.93457	7.85369	10.1073	14.1106	10.1259	7.75848	14.502	8.5765	14.4201	9.58455	8.84961	10.5969	15.2772	13.4038	11.8796	10.2673	9.50987	8.07263	7.65084	8.02816	7.98628	7.04961	7.70592	14.8174	7.35143	7.72678	10.8997	7.92307	14.2628	11.365	8.86133	12.6047	8.99865	12.2729	8.31733	8.46457	8.0068	16.9057	15.6737	15.9924	17.3593	11.2861	13.47	17.2502	10.8366	10.7475	8.78884	9.21626	8.24486	10.989	14.3633	15.0949	9.67562	9.1148	8.1842	11.0528	9.70744	8.32524	7.45717	13.2398	12.8047	11.3247	13.338	11.6009	7.98432	14.1172	13.5171	7.85943	8.44214	14.4024	9.65068	8.5295	13.0107	7.72142	10.7847	11.4073	12.8973	10.6377	7.68333	13.4664	8.98181	15.2623	11.2672	8.57044	8.62585	8.39174	7.84511	15.7651	15.0885	14.767	11.355	12.2986	8.46729	8.96178	8.66308	10.3775	8.68974	9.20419	9.23538	9.42	11.3534	7.99328	11.9017	9.44595	7.24046	7.2423	11.833	15.7404	13.6096	9.14928	11.7256	9.50104	7.15448	10.5224	8.14348	8.26343	7.44512	13.3455	8.05086	8.42624	7.62936	9.86271	8.44811	13.4212	7.20439	11.9109	11.8676	12.4734	7.0912	10.0409	7.87233	8.60659	9.15363	15.4944	8.25247	11.0988	12.9072	15.1562	14.003	9.41353	10.4379	11.6333	13.4061	12.6508	8.42667	8.10435	8.61552	12.1497	12.8232	10.4992	7.46976	11.0863	9.82554	9.33241	9.08335	10.098	15.4494	13.4385	8.32596	12.9526	16.354	14.7377	14.0101	11.9896	8.34528	8.01044	11.3936	14.4531	13.2768	13.157	8.31049	7.14286	7.70339	15.3862	11.9012	10.9034	11.0062	10.8446	7.98276	8.09983	10.2603	12.9066	12.0542	7.75711	8.10327	7.67296	6.91813	9.85834	6.93729	17.4474	10.6492	9.4906	8.3502	8.77901	14.5207	15.2393	12.3981	9.02998	7.63715	13.1938	11.4852	8.66448	8.17311	9.93704	8.31418	14.3513	10.0961	12.1468	11.0221	8.01854	7.61168	15.4213	9.45961	10.5696	10.9992	13.2748	15.4114	18.3339	13.0863	8.43806	8.66009	9.41849	8.36264	7.27512	7.76957	14.4941	9.54768	8.94536	8.84153	12.1051	12.1795	10.2441	14.921	9.14663	9.11983	15.6979	12.962	8.16658	8.09121	10.2533	16.0543	7.3187	8.57621	12.3181	11.08	13.1591	11.2455	7.68768	8.683	9.40896	11.1376	8.78343	7.73268	7.45294	7.94718	7.84085	13.9474	13.726	7.47465	9.62899	10.5959	10.8891	7.66386	8.5109	13.6259	7.81046	8.90502	10.6682	11.1817	11.1377	11.1956	12.0464	9.44565	7.63171	8.02032	11.292	13.3752	13.455	8.76506	12.6362	11.5682	10.5017	12.3048	12.0525	9.0827	8.26812	7.79424	8.77951	9.2286	11.2975	8.66181	14.2011	13.5585	9.91696	13.8684	15.017	11.6935	15.1867	9.10241	8.6775	11.7182	13.1678	9.61586	13.1894	8.73606	8.9045	11.7247	8.66603	8.48009	11.793	7.68952	7.68963	7.86036	12.3456	9.07257	9.03537	12.7316	9.28698	14.6094	11.979	12.7363	7.07901	8.91864	8.04523	8.48134	9.45243	7.79819	11.4909	10.2007	11.1856	13.9969	11.6177	7.37107	15.9719	12.9436	11.4898	16.4666	9.68738	9.70693	9.23236	11.5646	11.0154	12.6731	8.81748	7.56785	10.0386	11.1281	9.34695	12.1216	7.1741	10.2364	8.09948	12.984	7.91098	11.787	15.1699	12.0982	11.7604	14.6985	13.5309	12.1002	7.24646	12.7516	13.4328	11.4639	7.0658	10.737	6.96521	9.76604	9.43409	11.2597	11.2399	13.4592	10.4183	15.8572	8.70074	12.2499	8.75097	14.342	12.208	8.09707	12.4263	16.9456	16.043	13.794	10.3437	11.4306	9.85651	7.3703	9.00172	10.5005	14.0345	8.03147	11.0247	11.8172	11.0129	14.5948	9.31419	12.0989	14.3391	14.5651	17.4613	8.08689	9.74988	10.3236	8.43404	8.47134	9.2792	9.0038	11.5998	13.3848	11.9834	9.47974	12.0209	8.13626	6.95216	10.4513	12.3813	11.8192	7.88552	13.0363	10.5011	8.32263	12.2308	12.4463	10.6399	11.9377	7.68048	10.1139	12.5505	11.2901	12.0432	7.67725	8.02661	9.06505	11.1271	11.8585	8.99378	13.3181	12.0694	12.482	11.1213	8.41476	8.81608	8.11087	11.0765	10.7689	11.7628	8.93623	8.83225	12.1579	12.5672	8.64468	12.1557	7.03471	13.7972	9.0854	14.6716	14.8864	7.0158	8.70415	9.0467	13.7854	12.602	14.8837	14.5736	12.9487	9.75251	11.665	10.6591	11.455	10.5399	11.9089	16.6933	16.4596	10.9647	11.4096	8.77404	11.054	9.8043	15.157	11.0578	7.4176	7.41099	16.0595	12.7191	11.0471	9.81719	14.8113	13.2739	11.8445	8.53241	9.1171	12.6683	6.74251	11.3743	10.809	8.34971	8.93689	10.2506	8.3956	8.98387	10.9423	8.05195
RWS_mLIV_01	8.62303	8.52248	8.85018	9.45744	11.5958	6.78375	7.15188	11.2692	7.55628	7.26696	8.33645	7.50231	7.27604	8.85477	7.77606	7.68989	7.59874	7.41029	8.44024	9.17401	13.7891	8.32486	8.3649	14.9533	8.80702	6.66456	7.52975	7.98696	8.1511	6.50904	7.97572	16.5545	6.15393	11.197	6.55497	12.0846	10.717	11.3456	7.10265	5.8136	7.20353	11.8927	9.94297	7.71068	8.55434	9.6755	8.65422	9.18099	7.53836	7.96995	7.93368	10.8045	7.10842	8.15111	7.02204	7.40443	11.9698	8.3914	9.3614	11.7442	7.57882	14.4602	10.4292	7.67032	7.43247	7.33329	7.60514	6.03651	8.80342	6.23568	8.04661	6.41861	8.08423	6.69347	7.47916	8.16961	7.4022	6.80307	7.44286	10.7134	7.97663	13.9582	7.3885	7.60719	8.12339	7.03385	7.33158	8.0436	8.03242	7.90542	7.1973	6.60189	5.91843	7.48315	7.48717	7.74404	5.53615	7.28894	8.6214	11.867	7.58056	6.58573	9.56006	8.45836	9.1485	7.37174	8.22135	10.9888	7.64541	6.96541	9.12507	7.11684	7.83709	10.9109	8.07686	12.2296	7.88904	7.44044	8.32929	8.29565	11.6788	6.74291	14.3282	7.89571	9.91821	6.47181	6.51632	7.80892	7.37133	9.72895	13.0019	12.5252	6.94805	8.28824	7.43802	7.97301	11.6156	6.87507	11.3292	8.16589	11.9674	5.95859	6.74055	7.7182	12.6327	7.89612	6.58094	7.49747	6.48337	9.15931	12.4157	8.57331	10.3264	9.7443	9.74986	10.263	7.98318	7.50962	7.32985	10.2348	7.30694	9.74612	9.20442	7.71803	8.15505	7.72761	6.88197	7.44089	7.74255	8.17362	15.327	7.91997	5.99751	6.75241	7.60081	12.0839	11.8434	12.2683	7.82778	6.91405	8.61814	6.34117	7.57259	8.22327	7.36074	7.92674	8.19737	10.6524	7.57628	10.1889	10.2061	7.26034	11.7226	10.3044	9.84834	19.8727	7.29223	8.15527	8.91662	10.1588	10.4295	6.60732	7.56954	10.0373	8.32909	9.34919	7.59349	8.32368	8.16229	8.08763	10.3015	8.74533	8.62798	7.07556	9.26931	7.42947	11.4852	8.72897	9.04574	9.58976	7.57665	7.52792	8.52199	15.6221	9.76804	7.12171	7.08838	7.06792	7.41495	6.88345	6.4672	7.51652	10.1648	10.7401	11.9482	7.47656	11.3182	7.87835	7.66041	8.30081	6.87339	10.7935	8.9541	7.63578	7.62715	11.22	7.50388	7.09647	7.53546	7.45879	8.52501	12.1866	12.8201	13.06	9.58284	8.27092	11.9383	7.89115	6.23058	7.49553	6.51928	6.40347	8.11608	12.116	7.56929	6.33625	11.172	7.66769	7.8722	11.9623	8.62091	6.50273	7.3773	8.0803	8.38507	9.71918	5.92603	7.50816	8.48149	5.67776	6.42503	11.5275	7.84251	7.75196	11.8902	6.88314	8.15669	9.71897	11.4396	8.22988	7.61956	7.58073	7.86847	7.36561	8.4938	9.09274	7.22131	12.2493	10.6987	10.1844	6.51369	10.9293	6.62259	7.05434	6.46798	6.88379	7.5257	7.10106	9.47355	6.55482	10.5709	6.56342	8.08345	7.4182	8.97546	11.7365	8.61703	6.18262	8.65053	11.3243	6.76507	12.6804	8.36698	8.14298	9.03742	7.44361	12.6927	7.6885	6.86624	6.64776	12.758	12.7791	6.83363	10.7118	7.87694	9.61171	7.03364	7.44941	10.1412	11.8168	8.57154	6.58982	8.28334	7.65344	8.48022	7.7694	9.31127	6.5547	7.06466	7.97719	11.074	20.19	13.2611	9.35379	8.38397	7.41124	8.22082	10.2606	8.1726	10.2111	7.07744	6.69277	7.69897	7.83173	7.49109	5.31221	7.77897	7.37887	8.4014	10.841	7.69886	7.86111	7.53454	13.1298	6.64148	7.26135	7.45552	6.40994	11.5018	7.46687	7.64162	8.74652	8.86703	7.33681	6.07169	7.70767	6.64212	10.8261	6.93282	8.24361	7.33563	7.09299	6.83471	6.78944	11.1242	8.25893	6.77187	8.73791	7.09547	7.02478	7.01675	12.523	8.75816	6.70283	6.64319	8.46596	10.5286	7.17465	7.18819	6.56237	9.26005	7.57256	8.79982	16.5204	6.27655	8.57351	13.4964	9.74262	8.94386	7.21339	7.69414	8.42959	9.82679	7.73578	7.35593	6.70746	7.81688	8.23523	8.24323	12.2342	9.8358	10.8571	7.65273	7.98238	6.75696	8.64637	7.87686	11.4621	9.23677	7.40778	7.55664	6.5507	12.9888	12.5649	10.7528	7.7578	7.14495	11.0808	8.19081	7.05507	6.17944	7.72914	7.44955	10.2327	13.0371	7.7129	11.1885	11.807	7.04497	5.48196	13.9999	8.27357	8.13333	10.0523	6.6498	13.5995	12.0215	12.7872	14.0594	7.97721	6.79293	15.0527	10.749	6.69491	7.58273	12.2095	7.44715	7.10317	7.12236	13.6685	6.18255	8.26377	9.75919	11.9953	7.27286	10.1078	9.13282	5.47033	8.5306	12.0745	9.43764	7.86288	7.88774	6.64739	8.87254	6.87842	10.2903	7.69508	6.64418	7.18608	7.65228	11.6852	10.182	7.62191	6.25722	8.16441	8.10277	8.48005	7.06411	8.16535	7.29669	7.96536	8.05806	12.1628	12.7597	7.25124	8.06371	6.72879	7.25199	7.44582	7.51738	7.06798	7.91642	12.1691	8.81111	8.08264	8.35865	11.2779	6.41768	8.67257	12.9096	6.59252	6.49792	8.11128	8.90631	7.60303	6.90789	7.57572	6.7702	6.59283	6.7441	8.38424	7.94687	14.4643	6.67845	8.44622	7.33108	17.362	7.55486	8.29422	8.31552	7.08811	11.6477	8.9224	9.40332	7.39411	7.96371	12.6696	6.60232	16.3227	11.3168	6.87372	10.439	7.59989	8.68759	8.44664	13.3756	6.96276	7.64742	6.90729	11.4138	6.58345	8.75676	9.04265	9.90241	8.13827	8.48741	14.4553	10.4459	7.02947	8.36604	8.58314	11.5647	6.85269	14.6424	7.98883	14.1514	15.3507	6.58843	12.1997	8.7105	6.06189	11.4046	13.5574	14.4646	10.986	7.70095	15.2397	17.2356	9.63257	11.1761	8.17062	13.0368	7.50946	7.9968	8.13031	13.5741	10.0217	7.7445	8.04492	6.96589	14.6624	7.00322	8.11259	7.59282	10.4093	15.0131	8.88774	19.119	12.667	6.90579	11.3178	8.94248	12.4863	7.50396	10.0247	7.45503	5.74914	6.77515	17.3347	16.7302	12.6935	8.07193	11.3119	9.16109	7.09063	12.1793	8.84837	7.16628	8.91501	16.4335	10.2676	8.37586	16.0254	12.5314	16.3383	8.8352	9.9913	8.3993	7.46923	7.6896	7.3473	9.91052	7.54675	6.36228	7.28193	7.63859	8.67755	9.87146	10.4215	13.0636	12.4329	12.4319	8.15521	14.1202	6.97319	7.64002	6.99021	8.00492	8.46749	10.4602	15.5712	8.0401	9.33003	10.5603	7.52476	13.0214	8.42236	6.80815	8.67739	6.49032	8.82833	12.2098	8.78687	6.79838	6.47742	7.19271	8.06963	15.9543	12.8987	6.98211	7.59849	11.3058	16.6091	8.15877	7.13985	11.4218	7.71399	7.60539	8.24919	17.0927	13.973	13.3273	6.19302	11.913	9.37024	16.5111	15.5237	16.9375	16.4125	6.79733	9.01813	9.02347	11.9062	7.13583	11.8861	6.63115	7.24936	7.65359	7.08244	8.20259	12.3397	7.46221	13.9856	7.31292	7.42231	9.68206	17.6825	7.99041	7.98034	9.75332	12.907	8.57035	11.7417	8.44226	12.2445	7.14937	8.67142	9.08659	8.87685	19.4554	9.72014	10.693	8.09065	14.3429	9.60837	10.4358	7.15741	5.68696	11.4878	7.27401	7.43267	13.7519	13.6786	6.27567	8.39184	6.91187	12.9622	9.94435	13.0462	11.0222	14.3825	12.1848	8.36716	7.89677	12.7553	9.02673	8.65746	9.52684	6.93781	7.03312	15.2622	12.3456	8.08745	15.4963	11.7603	8.62181	6.82422	6.92598	12.5066	7.82704	8.51487	16.8958	9.69116	7.60774	12.147	11.5255	12.2303	7.90649	10.0532	12.2735	6.45946	8.30677	15.4601	6.78895	13.6093	6.60829	11.2671	7.66278	16.6619	19.7323	5.96858	9.3258	8.26528	8.77016	10.2885	7.39992	6.22596	11.4514	10.1669	15.4086	7.38616	11.4919	10.3896	11.5943	7.60951	7.17166	13.273	7.83312	9.04157	7.66464	12.3584	7.20969	6.38571	10.2348	7.09964	10.2082	12.7406	7.56746	15.2492	6.46286	9.86871	9.05513	8.1972	11.1062	15.7769	7.2305	14.5272	6.73335	8.38176	7.79096	13.0268	13.2268	7.63111	10.3492	13.2039	6.38904	14.539	12.4462	12.0216	6.71686	10.6466	7.49525	7.53402	12.0114	7.35621	7.87173	7.96059	10.8656	8.35437	8.54071	15.4239	7.05266	10.6117	13.2133	9.88647	14.7924	13.7246	7.81082	15.3746	7.17151	12.6014	7.76635	8.10164	8.36033	6.80294	7.95675	7.81704	7.15234	9.37962	7.67794	13.124	17.7044	8.49241	8.98984	13.2971	10.6526	15.047	13.0728	6.36777	8.30318	8.57661	7.57599	12.1015	10.5779	8.28177	12.5837	16.7977	8.29382	14.2266	10.454	13.3735	12.3947	10.5125	11.7973	9.84246	6.19088	10.3689	6.65891	10.7311	7.76193	7.9883	11.0731	10.0301	8.27358	11.32	10.8901	6.46287	8.15508	6.62789	11.9223	7.42506	6.53047	8.64061	8.2276	10.4967	12.2269	8.25822	7.52016	10.9771	9.29769	7.32699	7.67616	13.1995	8.36681	11.1424	6.3018	6.68213	11.2641	6.37728	10.4685	9.55677	12.5174	8.36795	12.9576	6.59021	7.86581	7.71277	14.6953	8.40749	5.89288	7.41277	7.75409	13.9688	11.6947	6.97934	6.92405	7.17584	11.8313	12.8321	7.98047	17.5726	15.138	7.37962	11.0369	15.1947	7.75695	6.75839	11.874	8.64867	7.86784	10.0029	14.9623	9.36635	7.19673	6.99054	9.51828	6.43214	7.89612	11.2638	11.0814	6.68978	10.6871	12.9365	8.75502	16.6065	13.1883	9.38748	12.9115	14.465	7.87323	14.6108	15.0402	17.1691	15.6273	10.1728	6.67084	8.69621	7.31174	11.9171	7.68268	13.5772	7.42065	11.9078	7.32359	15.3808	10.2777	12.1726	13.466	8.08996	10.9104	14.5764	7.00669	9.52647	7.64123	8.70827	13.7293	9.26359	10.1267	10.6041	7.72199	7.73385	9.26574	7.91933	14.7931	11.1639	7.79134	7.83323	10.4446	6.51241	8.13851	17.3322	13.6721	8.45027	8.13491	7.76436	11.6228	8.16984	10.0445	8.73513	8.25936	8.36362	7.95904	8.7441	12.1878	13.0701	6.01502	10.4668	14.1541	13.562	13.0708	9.8211	14.2412	6.90104	7.90665	8.91786	7.1705	9.59128	6.95025	7.40832	12.1717	12.1856	7.85865	12.9946	13.9795	7.56466	12.8014	7.59198	9.16257	9.0542	7.72595	9.63544	16.2531	12.6742	7.33437	10.0912	7.26493	6.64175	6.93541	6.84204	6.1802	9.43079	16.0553	6.76992	10.0356	9.01397	9.85446	15.3358	12.9797	6.82455	10.4058	15.8781	8.24792	7.43353	8.64213	7.90793	10.6754	11.3071	13.3612	6.96618	11.9571	8.70871	6.90064	7.11671	11.2064	7.14506	11.356	11.6776	13.2651	6.85527	8.46547	9.31007	7.87818	7.60627	7.52075	9.03802	8.7886	11.3564	8.28323	9.25092	11.3192	8.48265	7.26097	8.49103	11.798	6.51501	7.32253	7.34048	6.41939	7.35761	15.6692	12.0084	5.70378	10.6542	8.12431	11.7653	7.61523	9.14476	7.65316	7.2435	10.666	13.9801	13.3299	6.31766	7.06775	10.2817	10.6909	17.0171	7.09953	9.68413	13.9833	14.3098	7.73545	6.76664	6.96975	8.02829	13.6738	8.27391	6.93948	10.0132	8.03227	6.78695	6.85457	6.60915	11.4348	10.972	13.6293	10.6975	15.0045	7.52635	13.764	13.9905	14.0446	10.3911	9.66823	7.43947	6.72224	6.50541	17.8969	6.91196	7.58805	8.12383	7.08603	17.8903	7.99445	9.81469	8.57656	9.32115	7.07547	6.3115	12.2711	7.01947	6.86595	7.33397	13.407	7.4229	7.8449	7.7084	14.3595	7.33811	8.13753	15.7757	7.50305	14.6416	10.0687	6.78062	8.08988	7.48236	8.86328	7.2642	12.4555	11.6477	12.6112	7.08738	11.4899	5.97523	7.72692	12.6574	10.6319	12.037	10.9475	6.87154	9.27653	8.15307	11.183	7.57583	13.3889	7.15154	11.314	12.7101	8.93124	7.72526	7.69129	8.50283	9.65157	19.0825	9.0129	6.61156	14.4302	8.48784	9.98045	10.0066	12.836	9.30254	6.70892	9.48149	7.07235	8.39247	9.54325	8.22213	14.0233	7.10887	7.10774	7.79537	7.25235	9.59252	8.1187	11.945	7.89535	12.016	12.5921	13.7652	12.1833	10.3746	8.93711	7.61642	11.439	14.8425	8.02487	7.59469	6.74538	10.0434	7.30584	9.55501	14.1294	11.5484	13.7266	8.35713	5.97485	9.68483	9.53552	12.5027	13.1168	14.1877	8.52086	12.6993	9.7653	5.82402	7.6892	6.75568	11.6361	6.90518	11.8022	11.736	8.32124	10.4875	9.13519	12.3709	7.54236	16.19	20.2886	7.46921	15.5036	10.8359	18.2184	12.5044	15.1701	7.48562	8.0113	11.0948	14.2469	9.02834	11.5973	6.80887	16.3151	15.6841	13.4808	6.76859	7.55913	7.85297	7.7033	7.37993	6.92779	5.91547	10.7748	9.82432	6.57976	9.80695	9.05277	9.91914	6.90415	7.21101	8.46691	8.94277	7.44988	8.51401	9.22559	8.36952	7.4948	7.74639	7.01589	7.69739	9.85987	8.97427	10.6208	8.54024	6.07023	6.99523	8.23083	8.70553	10.282	6.80347	8.51163	6.80079	10.2923	5.91659	6.86047	7.48308	10.7773	13.7217	9.32997	6.90476	7.54324	5.52897	7.01004	12.1362	12.0628	12.8552	11.9515	11.3197	7.71731	15.1196	13.5145	14.813	15.5939	7.1957	21.7645	22.7738	13.3082	7.97573	8.22613	10.1695	11.5443	8.30548	6.94713	8.40532	7.25905	6.33349	7.97581	7.20966	12.7183	10.5423	7.73683	12.9646	13.0992	14.283	6.61186	11.9558	9.37121	8.97382	6.96764	10.8228	7.25898	6.84066	14.2881	7.35697	13.8437	6.77601	7.44209	8.16874	8.07648	7.7607	7.24324	7.92795	7.22836	9.515	12.067	12.5398	14.24	6.7005	17.1	8.75137	6.19476	10.5479	12.6852	15.9788	7.86523	12.8304	17.3181	19.7526	11.4357	18.2886	12.2293	8.49368	7.20825	8.28014	8.49246	8.34168	7.04669	6.67672	7.66719	17.4088	8.55062	18.986	5.61182	7.25145	7.08641	8.74853	8.51545	11.0245	11.2097	12.703	12.8258	14.3705	16.9652	7.62026	12.2792	13.1013	10.7416	17.3414	11.6142	7.43554	7.59056	7.10498	7.87291	7.29551	13.9926	10.9089	8.17587	9.84884	10.8621	16.7596	7.15338	14.1757	12.3239	8.28973	19.4656	10.4497	7.01666	8.26067	16.5804	16.9762	17.3028	7.33685	7.57638	7.48562	16.8215	14.8724	14.4376	6.69273	11.5327	8.51491	13.7637	10.256	18.3837	7.26112	7.61887	12.8291	17.2665	17.8605	18.7327	7.71066	7.18908	8.07356	7.35368	13.2511	10.7337	11.2014	6.94741	14.5695	10.8151	11.7968	7.40274	5.75672	8.02823	5.65613	7.80716	8.00507	14.0781	19.1234	8.22378	6.55365	16.1159	19.054	7.03464	7.28363	14.3956	7.8677	7.60353	10.3046	13.3757	7.40114	18.0058	12.6651	15.5073	12.5454	5.76663	6.33656	7.42914	10.3833	15.5382	7.87433	6.81865	6.85566	6.18558	8.6323	9.95939	7.87144	5.93449	8.32709	10.1886	6.52941	9.88645	7.79783	9.44162	8.28775	9.40579	7.89083	7.57426	10.8688	7.05726	6.56332	6.90435	6.89445	6.81163	7.41101	10.1479	10.0367	15.2539	13.4989	10.7389	12.4494	17.0407	7.94047	6.93605	10.1416	8.22475	5.82638	9.01631	7.40957	9.96998	11.9379	20.5963	7.61811	7.96224	10.4138	8.39782	11.3948	16.1493	14.5528	7.38476	7.46333	15.0431	8.44309	17.9542	14.214	19.9515	13.0171	7.65312	9.27934	8.03155	12.0694	11.8858	19.8851	8.91368	16.9648	8.04492	14.0726	7.40464	9.03234	16.8231	11.9493	9.52699	7.36464	8.57333	7.9605	8.51658	15.0673	19.2092	5.72875	7.87911	7.55783	13.5493	7.83829	19.0908	7.84801	15.5107	17.7983	12.5265	7.49931	9.65501	18.1725	7.33625	12.4489	16.929	18.9727	7.38001	10.6686	12.904	13.3624	11.1521	7.47696	10.153	14.4604	7.29965	15.6349	7.94172	6.7057	7.79685	8.29139	7.76358	9.63502	14.5353	14.112	14.1991	7.43816	6.34047	7.53515	7.6732	7.81275	9.53496	22.2199	18.8666	7.47043	8.27761	6.78984	14.63	7.91841	7.33966	7.53817	6.85651	17.9462	5.95051	14.7344	8.07538	7.12672	6.46739	13.5827	15.294	8.97646	6.63923	7.85873	12.9056	7.59177	13.6638	7.34053	7.46178	17.3853	18.4831	9.39337	6.73306	12.5734	15.7006	11.7611	17.2979	17.6037	7.16022	18.0902	19.466	17.91	18.4189	7.19963	8.78143	15.0184	7.28118	8.26558	10.0086	7.3639	7.25647	10.3912	10.8343	14.1025	12.2963	14.8614	14.6057	16.9749	10.6724	17.4196	7.50406	11.785	7.2346	7.97798	18.4128	13.4141	11.4167	6.24892	7.42459	7.75547	7.18286	10.7084	7.97714	13.4959	8.04351	10.8019	7.97239	6.48183	6.33842	13.6978	7.76922	15.8798	8.70419	10.9419	18.5466	7.81374	8.98161	8.77868	15.6971	10.2473	7.58744	8.49803	8.18607	7.64787	7.88595	20.3246	14.3266	7.59318	10.2626	6.54298	11.8864	12.3833	13.8012	8.38714	7.84239	11.4075	11.4221	6.56012	11.9459	17.9478	15.8526	6.83575	7.42132	6.67523	7.92885	13.1666	20.944	14.9689	7.58554	7.15885	13.4596	20.9108	7.76648	5.91322	10.2346	9.8213	6.98282	16.7531	13.2013	8.21316	6.97047	18.9053	19.3705	5.03805	15.33	14.753	15.2466	8.15291	12.8406	6.66015	16.8006	16.0524	7.37607	12.0102	18.3516	19.0052	17.8869	10.2581	15.8227	5.99382	7.81551	11.6901	7.68132	10.5773	8.44482	8.2555	7.35621	9.37978	16.2651	8.43291	5.37314	8.11072	8.352	8.18347	8.40144	7.89071	6.43061	7.14228	9.90516	7.89355	15.6975	11.2925	10.2017	11.9005	17.2031	7.68967	6.69867	10.0808	12.502	7.12114	6.80153	13.3652	8.14336	7.9192	18.2163	8.8536	7.3026	21.5517	6.50923	13.5151	8.76989	17.3161	12.3305	13.3647	10.3292	8.40633	7.40923	17.9946	18.7808	18.0228	8.00874	6.71862	10.8804	19.2003	13.0582	6.07693	7.18104	17.4792	16.5723	8.15931	8.02897	6.97753	6.66015	7.08138	12.2774	7.49434	7.33607	8.9859	7.84802	7.22187	14.3316	6.77855	14.6708	7.27952	6.61004	16.0418	12.0235	9.98439	7.39506	12.6016	13.1714	12.8706	7.48773	12.7461	7.52291	10.924	10.1746	7.00069	16.4735	15.4328	7.04999	9.04566	6.32319	7.35142	7.85726	7.55165	7.31109	8.30525	6.6328	7.7051	8.56711	11.4688	16.427	9.32068	7.11718	7.8435	7.31916	15.5369	10.187	10.4989	11.4194	6.90085	6.22583	14.5305	6.35752	10.2606	8.70089	7.43645	13.3614	8.59677	13.5034	8.94537	6.66109	14.9832	7.21147	12.8624	6.80403	6.39837	12.1563	7.76238	7.83304	7.40739	11.5142	16.549	13.1299	5.26055	14.0818	14.4352	7.79428	8.96708	12.616	6.7581	6.72176	6.67013	8.23545	10.9657	9.04886	8.00184	6.5299	10.723	15.4239	10.1859	7.16412	19.7522	6.26686	18.1369	11.5667	16.7827	15.9629	16.6489	8.05927	15.0787	6.878	13.5412	18.809	8.56845	11.2697	13.6943	13.6731	11.1539	7.48454	7.53321	7.81688	7.95291	7.61094	8.32387	6.99655	9.71388	7.65312	8.31075	9.07112	17.5117	10.4026	18.8601	8.91496	10.7395	9.4083	12.4873	7.45208	9.26022	8.57042	11.2367	8.80586	15.0242	11.6263	14.8542	17.9912	6.61762	6.91665	9.04768	15.8806	9.1065	15.2185	14.1721	11.5534	6.99272	8.19667	16.2686	7.2391	13.8292	19.424	11.5306	15.1343	8.30548	15.257	14.0862	15.3408	6.97346	6.86725	8.87707	7.46896	13.0437	15.1574	7.467	8.46339	8.08112	6.59072	14.1784	7.97432	7.55056	9.77544	11.396	13.3005	12.2829	10.3339	16.979	13.1543	7.56928	8.70406	8.04897	18.6742	7.48201	7.16717	7.53137	11.3019	7.37192	8.97244	7.19807	8.62402	10.3873	10.9102	14.545	12.9825	8.60362	7.80635	14.0795	17.0047	7.42811	7.04006	6.43725	14.3709	18.7307	6.45162	9.87281	9.71159	6.7408	12.3994	12.6938	9.05563	14.0442	13.171	13.9623	12.0693	13.3456	11.518	10.7039	6.73781	16.7047	12.8673	11.6173	11.3744	9.00795	7.69232	10.6846	7.75168	6.54375	6.75642	6.87842	8.23658	14.732	7.51515	10.2948	9.05849	6.24608	6.20527	7.56443	16.993	13.1441	6.59231	9.56465	14.9509	12.5547	10.0278	9.96749	6.26002	13.828	7.63139	14.7566	7.40679	17.3743	14.2456	6.82488	20.1554	11.6054	9.33685	7.78153	8.59845	6.6404	10.328	10.2645	10.423	7.76967	15.4906	6.99996	7.46011	11.3728	8.07762	8.4736	13.901	7.18141	7.64275	7.07139	8.0924	8.00768	14.4485	13.3464	15.0417	8.30705	6.61244	6.95724	6.11048	7.18718	12.6471	7.24665	10.11	11.2566	8.67998	14.0412	8.20778	12.9585	7.95001	7.42147	11.0215	19.6629	12.4064	14.3611	6.43025	11.5535	20.5238	8.10984	14.3449	7.75239	9.04756	12.944	15.226	7.42653	12.042	7.2615	7.31158	6.53221	12.4076	13.7648	9.79081	6.96899	7.52269	6.84095	9.2738	7.46909	18.0551	7.58724	7.24009	11.8583	7.38674	7.34007	6.25732	13.3068	8.29736	8.13844	14.4273	11.5765	18.0095	6.81685	18.2998	16.079	14.6633	12.5671	7.77536	7.93882	12.8926	6.94668	11.2079	15.2884	14.7614	13.0494	10.3139	10.7258	9.48137	11.2476	10.9063	14.8139	7.99823	7.40338	7.57603	10.3626	8.0232	7.3189	8.69136	7.35326	7.65631	7.22388	11.4472	5.99698	6.04238	7.21915	8.44575	7.77805	16.7176	8.4916	16.1009	18.1803	7.07001	14.9768	8.57982	16.5277	10.0045	12.3925	6.27588	6.9223	13.6166	7.94678	8.95722	19.9634	8.83028	8.56706	7.91725	10.7541	8.74128	7.76572	11.6962	10.611	10.3243	8.38169	9.74639	7.55821	9.98245	11.711	7.17767	17.3178	17.4255	6.96901	12.1058	9.59979	13.5512	15.3118	7.46142	12.2542	13.8554	16.3559	6.39903	7.43221	13.5162	7.50958	7.19641	16.956	6.82755	8.53497	7.03072	18.0934	7.57256	12.5861	7.42442	13.739	13.4322	7.34778	11.5855	7.77189	7.4881	13.0535	6.98441	8.15885	7.72863	10.3103	8.98279	15.2044	17.6885	9.55352	9.98301	12.9874	10.0234	13.9336	9.14976	14.3065	7.5185	6.14482	8.52411	5.70554	17.9545	17.1454	6.83732	6.7442	11.3364	7.36625	18.5614	7.62653	11.1924	7.63891	13.1863	6.54676	6.85393	7.85401	13.8684	7.91886	7.85854	8.30855	7.46737	9.07147	6.95776	6.02222	6.91701	17.421	10.1356	14.2458	9.2362	13.6883	12.5481	7.50981	9.78875	12.9224	10.3948	13.1764	6.58764	15.1164	12.483	10.1796	8.07937	10.8598	14.9756	16.6009	10.2676	8.66799	16.7712	11.1114	8.74587	9.85608	9.60582	8.00198	11.7331	9.87236	9.6718	7.99012	18.0007	13.9599	16.6132	18.9188	7.21608	7.54717	7.19496	6.81933	8.02729	11.0424	10.0518	6.61064	13.5565	14.7498	11.8721	8.24507	6.36616	15.0373	13.345	15.7913	17.9786	12.7836	10.3381	7.61685	6.84535	12.7194	11.3277	8.61288	13.6128	14.0189	15.5794	15.4357	16.4518	6.79694	7.7014	13.9767	6.9276	11.3476	14.0549	11.5478	13.2747	12.262	15.2775	16.0556	7.37952	8.51014	7.40844	6.93936	19.7667	8.22324	15.9373	9.08136	7.24627	8.13167	15.6689	15.2825	15.781	14.3854	6.95918	6.42489	15.0563	14.5212	12.4247	8.35343	12.9149	12.9669	13.2721	8.64422	8.22099	8.89387	8.13649	7.83181	17.7775	16.0637	6.70823	8.14291	12.5281	7.07981	13.1015	14.9368	16.7408	17.9812	17.0352	10.5394	15.0414	9.39976	8.46263	17.2491	6.53773	13.5145	7.45929	6.69278	7.65086	8.81904	6.93889	7.98317	8.4525	7.16387	11.4401	14.6847	11.2318	9.64228	11.7902	7.66928	7.3389	7.96309	7.75539	15.5078	12.2508	8.25565	7.19883	7.46454	16.7508	6.74963	10.6484	17.0005	8.25762	12.7636	13.6106	7.59787	7.54714	8.49165	7.64682	6.8968	8.71233	7.0535	7.22272	8.62458	10.9564	12.8066	8.19919	11.725	8.66169	7.79146	6.74611	15.0231	18.6203	12.3165	14.3694	7.99313	7.09595	13.4526	12.4693	11.9271	12.1617	8.6851	7.09044	15.535	11.2071	7.65189	11.2098	7.34314	6.80322	14.8708	13.2894	10.9654	7.99816	16.0638	7.20133	15.3266	16.8451	8.01485	7.27158	7.06191	20.1501	5.87842	15.9569	7.89464	8.71222	13.3917	14.5469	7.32493	8.92543	13.407	11.207	13.2646	16.2712	17.3028	12.5759	14.5263	13.4515	6.38658	14.0078	17.045	7.57351	16.279	6.93249	5.67529	8.05595	6.77109	13.0591	8.086	7.6537	7.53768	13.4725	9.92235	15.5739	11.9593	17.6894	13.0257	15.911	11.6184	9.35657	6.28333	10.6641	7.86974	9.42319	7.6316	7.74501	10.7002	7.54657	16.4886	17.825	9.22341	8.38429	7.55731	7.7316	7.63549	9.76465	7.71974	7.93823	7.73478	6.65172	15.5381	16.0739	14.2769	8.82254	10.0979	19.5232	14.4209	8.60298	8.22443	11.0606	6.40175	8.23804	9.09779	8.82646	7.36952	11.9301	6.64304	8.128	7.04942	17.9728	11.3141	11.2315	16.3615	7.45777	11.1689	13.6994	15.4572	9.41802	10.8479	15.5409	9.14791	12.2014	9.71453	10.7662	8.1832	7.13826	19.1474	6.71881	14.022	7.92637	10.9687	7.83221	16.9177	16.231	8.44739	10.3923	12.4671	7.39332	7.6659	7.55487	17.5704	7.17116	8.61836	17.2822	10.3906	11.8654	10.2004	12.2667	17.6087	7.44462	7.18932	11.9012	9.31236	11.6356	14.1621	14.0259	15.0232	13.4785	14.7469	7.81176	6.69903	17.012	9.06101	11.4384	13.41	11.4053	9.85886	7.55613	10.2157	6.91809	6.99772	10.6623	12.6999	15.213	15.8516	11.6118	11.7308	10.6514	7.24241	9.52399	8.26689	15.5466	11.649	10.2445	14.0652	13.9567	7.72596	19.6886	11.1854	8.17532	7.88215	7.5847	7.63669	15.5048	10.6786	6.117	7.48	9.72499	6.08967	16.5013	9.74499	8.85638	10.5791	7.22879	7.93649	8.10974	6.95955	15.0834	17.9119	7.45132	10.2125	7.53376	12.0729	14.0513	10.4293	7.04537	7.49645	10.6183	18.6623	10.4356	8.5643	5.86391	14.1212	14.1652	11.9769	10.8364	13.684	15.7215	12.8194	15.2639	8.09989	7.35806	11.6519	8.12187	17.5139	10.871	14.4373	7.73135	18.7189	15.8364	9.22255	8.28316	6.30184	8.88124	20.3022	7.37398	6.46302	6.51559	12.7762	11.7563	12.312	6.33857	12.5582	6.6094	8.00864	16.3375	13.4614	15.5235	14.0245	15.9121	7.0388	7.20003	10.8935	8.6058	13.6319	7.65774	7.48625	12.1564	8.50618	15.3711	10.385	7.52503	10.3445	9.7858	7.78955	7.39639	11.8103	6.6622	8.22662	7.4126	12.285	5.84515	15.1634	17.019	16.5458	13.5111	7.58363	6.92584	8.00551	6.23081	13.3464	8.05337	8.07882	14.7522	11.2921	12.4029	12.6208	7.90611	11.8325	11.2381	7.95676	9.15891	18.0981	9.03189	14.0607	7.59504	6.97893	13.5377	7.25384	8.08981	11.5618	7.90836	7.43876	10.9433	10.5123	7.06155	10.1729	7.74001	7.98418	7.04611	9.77498	16.1514	13.1465	10.1625	6.11907	6.89234	13.7714	8.49098	10.755	9.76778	12.6998	6.2004	10.3202	13.5002	8.01267	10.3977	9.71945	11.0118	8.19986	7.40102	9.99253	7.69219	7.55056	8.73551	10.8747	6.79716	12.8369	11.0525	7.30904	7.68491	8.00787	15.1722	10.7373	6.61925	7.73831	7.23383	7.77772	7.61001	10.6156	7.7063	6.44947	10.6456	12.3964	10.0636	10.8345	10.599	9.64896	9.04823	12.9704	8.15543	10.0032	16.3252	7.57993	7.56742	8.05871	14.5594	13.437	6.8516	7.67237	8.36619	14.6695	6.64727	11.7357	16.4996	7.34985	7.3183	11.4434	12.6637	11.2302	14.0253	19.5187	7.53176	7.43547	10.3793	7.96144	14.5548	10.5414	12.2824	17.8909	7.64915	18.0328	8.43419	8.44038	9.79214	10.6728	7.45175	7.14024	13.7868	12.8235	10.4096	14.8672	10.3934	15.0328	8.30361	13.5831	14.8116	16.2641	7.52674	7.31405	11.3033	15.5642	13.892	12.9924	13.3818	7.79355	13.2507	6.8391	8.34767	7.20487	11.0971	15.0033	10.6529	17.4918	7.00796	13.2531	14.1996	7.36737	13.4783	7.94816	17.4488	11.097	7.61709	17.4729	8.43206	15.048	8.50741	10.6816	15.2187	8.37334	15.472	12.0172	8.75852	14.5038	7.06932	7.15632	16.2246	15.0553	9.8725	14.54	14.9233	9.81187	11.0808	12.61	13.4737	16.9585	16.3535	10.1099	7.07871	13.0297	13.4994	16.5643	13.8193	6.83419	18.0678	14.3329	14.253	15.6455	15.8998	17.9142	17.3967	12.2471	12.2293	16.9212	18.0654	16.7157	18.065	13.4732	17.1008	17.9486	13.8341	13.6445	14.5375	13.8944	12.7795	14.1887	13.7556	15.3484	10.7185	7.05115	14.6241	15.3279	6.70331	12.2586	6.83231	10.718	10.9854	10.6936	10.8941	7.37065	13.5486	7.38231	10.0728	17.9867	15.1349	16.8711	20.6375	13.8804	6.67922	12.7361	17.8465	17.2558	8.19795	15.5346	20.3723	7.65565	7.51757	14.5032	15.8131	7.06507	16.5746	17.0689	15.6328	14.4216	14.078	16.9264	18.1186	17.2608	17.3289	16.5232	15.2407	12.0091	13.3373	13.2998	15.8351	7.92035	15.9823	15.3733	18.5451	17.4493	18.2177	16.4411	11.1805	17.5729	8.29942	8.30268	15.9225	17.9456	7.70239	18.8214	9.66055	14.4965	14.6194	9.82481	14.2385	7.55121	8.48736	6.2801	18.5449	13.1673	15.8297	15.7407	7.74124	15.2294	19.195	7.07246	6.89711	9.30953	6.94649	6.91527	6.83428	8.09901	14.5666	7.97638	12.6702	6.58103	13.9796	11.7385	8.82212	16.5015	6.72573	7.65609	10.8456	8.84818	8.34415	11.432	10.0271	16.89	12.8485	13.2096	6.72465	7.008	7.80047	17.9279	6.58835	7.12293	12.1991	12.6104	7.23087	12.5047	15.4522	13.5523	9.54106	6.44792	13.5403	15.4515	17.1322	11.9396	11.7621	17.6077	12.4557	17.1681	15.7669	17.7312	7.05045	11.7016	15.041	16.8091	18.3477	10.9288	8.68857	18.7967	14.9922	12.8769	6.83139	7.85141	9.93124	13.8877	7.34069	7.93003	10.8322	15.0388	8.40882	9.13153	8.38161	7.29658	8.05575	7.64502	8.46025	9.37855	4.84653	5.80962	8.1978	9.09499	7.5485	13.4936	16.0923	11.1712	9.8551	7.14403	6.56004	8.31248	7.70494	7.52344	7.51375	8.05465	8.64686	6.09144	8.13704	7.33386	12.0476	16.4548	10.9347	11.5312	11.4651	10.7383	10.4546	13.6601	11.203	7.62388	6.43321	11.5314	7.44009	6.83932	7.26387	10.5373	12.1685	7.5646	10.6235	12.659	12.9464	17.5466	12.123	13.0753	10.5138	8.63753	5.60163	9.28069	12.5716	6.75818	8.05936	7.52824	12.7105	11.0786	10.8678	7.26226	10.6442	7.1558	8.07979	7.51365	16.5947	8.47687	11.1389	14.3439	7.5714	7.34913	14.4825	9.92714	7.83097	8.72799	8.40789	10.7972	9.80248	10.7102	8.90943	13.2776	7.26184	6.32793	9.5375	14.8982	6.6029	8.22435	8.96056	8.96176	7.99348	7.59623	7.87657	8.12054	6.87909	8.37345	9.82832	10.2152	6.23141	16.2775	12.5302	12.1559	9.29165	11.7552	7.00778	9.3771	12.0857	7.3215	7.57095	9.16235	11.6235	7.79648	7.15035	13.5066	13.2442	7.62239	18.3247	18.5106	8.20369	7.2194	13.475	10.6593	13.3756	7.72757	7.47163	6.80298	15.8929	16.0703	16.0095	15.6017	15.8809	16.3311	7.49936	7.87501	8.59001	12.0017	8.78226	7.06442	12.132	9.14639	11.766	10.9713	7.2698	7.13704	8.05642	5.67648	10.8964	7.67557	11.6837	12.8885	10.4165	15.867	12.0273	11.884	14.5216	7.70841	16.9516	15.0722	7.67897	14.0942	15.1807	13.4236	17.3016	11.3933	15.6649	8.06586	7.06723	9.26633	10.2105	15.5678	6.9185	7.38163	16.5554	8.35942	10.849	13.3684	6.26505	8.25246	11.903	9.48536	12.6723	8.6196	8.33451	10.5316	6.59314	6.31778	6.59451	7.20202	11.4729	13.3199	8.49582	7.52476	7.33712	10.7806	8.26059	15.2806	6.69107	9.3029	7.41891	8.18855	8.54717	10.5868	7.14519	17.9238	13.6466	10.1533	6.3352	10.0517	7.90036	11.0284	16.5685	11.221	6.96171	6.8144	13.6739	17.1535	16.2427	10.5335	10.418	15.501	6.36175	13.8699	10.3976	11.9103	10.562	9.12556	7.46454	8.57347	7.02059	7.61105	8.71417	7.67943	15.6768	5.82743	11.1002	10.3477	8.76827	10.9372	7.36624	7.48092	7.96251	7.8816	6.71678	7.36867	6.86485	14.3583	17.3525	10.8093	9.34807	7.42654	16.8328	9.05495	8.2279	8.0118	7.5655	7.50832	11.841	9.68245	10.3541	7.42592	14.4403	8.57016	9.85405	7.92651	7.56273	7.80394	6.95318	14.1721	16.2324	9.51676	9.37251	8.37817	7.24216	7.09776	15.1328	6.03387	11.1414	9.86602	13.4552	6.16767	11.5983	7.74228	6.67834	8.62927	8.02262	10.6075	13.7116	8.6721	8.06459	10.9406	9.664	9.39414	10.5022	7.28818	17.833	7.23966	7.9811	7.12956	7.88057	8.66908	11.3011	9.28456	7.34304	11.1449	16.1255	11.1851	14.9366	6.7437	7.9303	12.0146	12.081	11.3465	10.546	16.4485	6.94664	6.48871	6.6191	7.97782	12.2396	6.66001	6.86426	9.85977	10.7834	11.9105	11.2165	7.56429	10.798	8.10518	8.42225	8.14468	10.5276	10.5032	6.76691	7.22427	7.45996	10.8313	15.728	13.6783	15.654	18.0307	15.0579	18.4866	8.73607	6.63595	9.02855	7.58074	6.77284	7.12851	9.86743	8.35634	15.3357	6.12881	10.1235	10.4419	12.1132	17.5723	6.50031	13.887	6.78602	7.98542	13.1445	17.2517	14.3868	11.055	14.3509	9.7597	6.70883	14.5304	7.93081	8.04982	7.99023	7.85238	11.0158	16.251	7.66294	10.0832	15.6833	8.63327	7.43498	12.0729	7.47045	15.5599	9.30751	7.34754	7.47508	14.5085	6.46834	19.059	7.63086	17.7049	6.74589	14.3946	16.3213	11.0591	7.83471	7.99568	14.4323	12.8244	11.8244	7.31139	6.49173	7.9939	7.92933	7.48055	8.50448	11.0314	7.1428	13.1146	14.1364	7.7023	14.7331	8.56671	7.08799	8.518	6.66224	11.0894	9.34324	8.8636	8.85862	9.72776	6.72128	12.0971	8.04754	8.42604	13.8392	20.3639	9.00654	12.1106	7.92464	8.03316	6.55656	6.8581	8.34668	7.64524	8.65607	6.85209	8.04162	6.35769	15.9875	13.2541	11.2277	11.7551	13.6306	10.7272	6.43007	6.82499	7.23634	6.88032	6.21263	7.75145	12.8817	7.09442	7.96405	13.4613	7.657	7.78724	14.6412	7.11635	7.72097	7.54433	7.80737	7.77948	10.5666	6.85179	7.22485	8.39179	9.6001	13.208	10.078	11.859	17.3331	11.1096	8.18535	6.81303	14.0793	16.3704	7.45288	8.66254	7.39897	8.05804	13.2379	18.4294	8.10563	8.29895	8.07897	7.2841	6.07539	6.97326	7.58669	7.67496	6.92225	10.3672	13.8034	13.1604	8.68934	17.7731	7.54136	6.15342	9.78062	10.3245	11.0559	6.60093	13.7192	15.0758	6.82779	11.8553	11.7722	7.82624	8.41043	7.62524	8.83995	7.52797	8.1166	17.9843	14.2435	6.27127	12.643	7.82997	11.9808	8.37007	7.68465	6.3665	10.7981	7.87588	10.8567	9.99215	6.83552	7.70616	9.00146	11.2163	7.37551	8.2335	6.9978	9.22863	6.92949	8.50083	10.5891	7.39659	8.46193	8.78275	7.45075	8.56896	8.36774	7.94843	6.87413	7.5187	12.9176	6.64132	11.6235	8.39686	12.2427	7.50355	7.52672	7.1487	7.41695	6.92104	6.29192	8.72569	7.09272	8.65103	7.30733	11.1619	7.85088	7.84021	6.36743	8.04246	7.49183	7.26159	7.64851	7.16319	7.90922	7.97936	11.0474	10.4926	7.84383	7.27379	6.0104	6.7574	7.04369	7.1626	7.9411	8.04396	8.40631	9.31582	7.39656	7.31355	11.748	8.85302	8.84412	7.15413	8.84525	9.12566	8.00785	8.21358	7.44008	6.87394	6.73416	7.43648	6.61015	7.83492	6.87673	8.11874	9.08959	10.6039	7.90505	8.67636	7.39089	8.65718	7.15931	7.83214	9.01408	7.09009	8.46763	8.71133	7.42513	7.10394	8.32129	7.34624	7.44956	11.3567	7.36922	7.94746	8.09971	7.16092	7.00221	6.87813	13.7718	5.67835	13.5957	8.04561	8.11378	10.2745	10.8329	10.3082	7.18753	7.48657	8.23325	7.43501	14.8961	6.78542	10.057	9.63503	8.17754	8.53895	7.41266	7.12093	11.8084	6.6659	8.22102	6.82697	7.54109	7.91593	7.29392	6.80607	7.56984	8.41746	7.49952	7.54812	7.69836	7.24094	8.08399	6.6323	8.39305	13.6012	7.72095	13.3184	11.3864	12.6273	7.93329	8.26737	7.54324	7.94658	8.55985	7.10756	7.87701	8.44799	10.4809	12.2695	7.89743	5.80084	8.03754	8.23023	5.78982	7.56241	14.5426	10.808	7.4928	7.2465	10.6067	8.20833	9.83991	6.02618	7.46024	9.0154	6.02171	10.8155	12.4656	6.73717	7.69467	8.39176	7.2577	11.8407	14.7747	6.90235	8.30462	7.23378	10.1448	8.91824	6.84512	7.99264	9.50759	6.02506	8.49979	7.31002	11.2103	7.88591	6.97165	8.99585	8.5792	8.67818	8.19382	9.05118	8.51981	7.02352	13.1796	7.27205	10.1792	7.33346	6.6284	11.8682	6.50764	7.06863	6.16343	8.4749	8.71131	7.72397	9.53715	7.93775	7.37846	11.4145	7.48373	11.8948	7.36628	9.39551	8.64395	9.16373	7.39654	12.6992	9.16535	11.9241	6.16636	9.66329	6.93952	7.65037	6.07682	12.1076	11.3479	9.59639	14.1818	12.0843	12.9021	12.3434	6.04741	12.4247	7.11517	9.36299	6.27224	6.18891	11.2049	6.65059	7.78437	13.2415	14.1856	8.74428	13.699	7.91108	8.16101	8.47611	7.51014	8.83718	10.7739	11.6158	10.3943	11.7756	16.2022	9.87319	13.1884	9.47159	10.2551	13.8556	15.1491	11.6752	10.3644	12.1972	12.8141	6.35974	11.8211	11.0697	10.9832	6.52853	12.5539	8.04445	10.4528	10.3829	9.47979	11.7143	9.91502	12.6119	7.91647	16.3536	7.10389	10.2596	14.2666	8.57813	6.0997	8.83788	7.10182	9.28687	6.89891	14.8517	9.57156	8.20221	6.71493	9.84532	10.9653	10.9282	7.25103	10.3321	8.27597	7.39006	10.6567	10.4033	7.56114	11.0423	10.716	7.73288	7.59245	7.41331	7.76062	7.38908	7.65738	6.65954	8.23513	9.19209	7.47074	9.65809	7.97807	6.71414	9.30195	9.28038	7.06825	8.49273	9.26074	6.44529	7.4406	12.436	9.34894	10.4304	10.7208	7.53869	13.64	10.1115	8.04448	15.0241	9.7977	8.96945	6.63949	8.78564	6.79732	7.43798	7.94114	8.52122	8.96292	9.10883	7.36032	8.52187	10.6505	8.03759	9.51967	8.98697	6.85379	10.5418	9.11123	8.68632	10.2582	11.2831	7.39798	13.7766	7.79302	9.83242	8.65191	10.0689	7.45684	11.4588	14.6426	11.311	7.01535	9.22328	6.86621	8.36527	7.92269	10.3727	11.607	10.2601	7.16052	7.80726	10.0287	7.8667	7.90181	6.99886	14.463	6.88042	6.30312	6.50577	10.4748	7.09899	6.12535	9.02642	8.50899	7.56048	7.24012	10.8085	8.2919	6.83962	11.3122	9.49805	9.67939	8.31304	8.78644	7.04499	13.8901	7.29297	8.08732	9.84255	8.7916	10.4905	10.5559	8.81631	6.03315	7.74615	6.92467	7.04232	7.59025	9.09099	13.3005	7.99558	6.99095	7.34617	9.41918	7.52779	7.20558	8.91612	11.8682	7.33332	7.89816	6.89297	6.90353	10.1208	8.17967	9.05816	10.1694	10.9351	13.0249	7.42165	9.26837	9.48835	7.53593	9.93296	12.4299	10.4274	5.50355	9.47721	9.74393	6.27616	7.24831	7.51078	7.12987	13.3046	12.7269	7.54071	6.8897	10.7323	7.17588	12.6898	12.827	11.2287	9.00676	7.63906	11.5557	10.4282	12.2507	7.7282	10.4666	6.59795	11.7155	12.0702	7.88083	7.6531	12.4926	13.4618	15.7986	8.63741	7.64218	8.65933	7.25048	14.2882	7.72784	10.1275	9.06897	7.24283	9.10329	9.54939	10.2674	8.91514	6.60363	7.73853	11.864	6.94791	11.0589	15.6033	7.13674	10.5634	9.69608	14.1307	10.6557	7.94059	8.73303	8.80761	11.4274	8.14261	7.5803	6.91001	7.07639	10.0201	10.5186	8.18955	8.61796	7.10968	7.85344	8.75615	7.59671	7.9619	12.3582	7.45527	7.23526	7.78011	7.68936	8.37085	9.34018	9.73896	9.4779	8.86822	8.37081	10.8142	6.89626	6.61915	7.47382	9.18225	7.59257	11.2206	10.0844	7.64945	9.78481	14.5588	10.3562	8.62679	12.7858	9.05407	11.9653	6.48152	7.93522	10.8629	12.9219	15.5333	9.02034	7.73519	10.0188	14.1291	8.91801	12.2307	11.7481	6.81118	7.35191	14.3426	7.89281	6.80602	8.18679	6.26451	9.95402	12.3235	6.54953	12.4863	5.98316	9.66016	7.34813	15.543	11.559	15.9907	6.89032	11.8747	10.4021	11.0222	14.3204	9.81084	11.3204	14.6127	13.9543	7.42653	7.41763	6.6747	9.38051	11.6949	11.2427	13.8753	7.4608	10.5116	12.4594	12.4887	9.4234	6.65556	7.59522	7.8811	7.76213	10.202	8.20268	10.1633	5.47219	6.7353	14.3438	13.8881	6.24352	7.05727	7.57423	14.408	6.99355	12.4051	13.8593	8.98176	7.45764	15.3173	6.39743	7.66223	10.2177	7.37149	6.79694	7.31745	7.08044	16.676	12.0138	10.8834	7.56106	11.4313	6.85842	7.43142	7.21736	9.05831	9.6646	9.31547	11.5767	12.9212	6.36808	9.83301	9.68373	10.5382	12.353	7.25757	7.00916	7.04007	7.24774	6.35152	7.40722	9.9429	9.54721	7.43687	7.12271	11.0408	7.52837	7.69955	14.1923	6.50021	7.50979	8.37668	7.78955	6.83237	8.10929	7.44804	7.76968	9.03989	10.6176	13.4228	7.03003	11.1609	8.83097	7.22493	7.85096	7.77106	8.84243	5.9365	7.41403	7.51086	6.1878	10.9722	12.085	10.747	7.60917	9.33831	7.15859	7.78502	11.6286	6.21094	7.41322	7.18326	8.6275	9.10002	6.74906	7.65006	6.59398	6.72274	9.6365	8.19917	5.93465	7.23996	6.85553	6.83312	10.534	7.27003	7.3064	11.3069	7.85345	11.7213	6.89607	11.9307	6.96224	10.2037	7.68342	7.13318	7.58827	7.73163	7.65647	15.5808	10.8053	7.75239	7.25745	6.39248	7.65275	8.19552	7.73801	7.24465	7.76169	8.9365	7.96759	6.88101	6.94935	9.36083	6.28355	6.00767	8.40254	6.32204	6.94184	8.24185	7.58732	7.26031	7.63024	7.70619	7.40147	8.12573	7.69458	7.65492	7.14744	8.10818	6.80621	11.5146	6.43352	6.76071	7.81536	8.12947	8.87602	9.04579	10.5824	6.62635	7.39052	7.1246	9.68401	6.00375	6.4744	11.7877	8.19699	7.69226	5.9373	7.4586	8.87764	10.2415	12.4077	7.95549	11.0821	5.86438	8.92421	6.23254	8.06266	6.47844	7.80012	8.43989	7.73512	8.26787	7.44881	6.38506	11.5959	6.45031	6.78322	7.54145	8.85616	7.78833	6.75016	10.4324	8.30296	7.04216	6.56615	8.2547	7.90737	10.0746	9.65931	7.96831	9.8709	7.32572	10.314	7.97178	6.25597	9.3296	6.81946	7.51178	8.64197	8.38335	7.3128	7.74083	10.9228	13.2666	11.2228	7.71298	7.63756	11.3269	16.3319	7.31759	12.2145	12.2848	10.1745	7.25282	8.4756	7.18282	8.36818	8.84802	8.48672	7.78116	9.73616	12.2341	8.25599	7.24596	14.8937	9.63605	9.41247	8.99207	11.552	8.64065	7.28104	10.4185	9.13464	10.6927	9.3758	14.4076	6.70102	10.0657	15.3466	11.0511	6.64581	11.9426	7.76289	8.07972	7.64003	7.78886	12.4376	8.62779	11.4745	12.9173	5.81266	7.09783	12.9574	8.12817	8.42087	8.64233	6.52068	7.08693	8.41417	7.08396	13.0484	6.19315	7.76698	11.9078	8.27857	6.16284	12.458	13.8503	7.26179	10.947	5.80426	13.3188	9.21889	7.63119	12.1781	15.3372	6.19375	10.3971	7.07464	14.4424	7.88861	8.64165	8.67504	12.2983	7.91099	8.32405	14.0623	6.42967	7.9632	7.92924	12.1622	10.5198	5.83231	8.81489	8.23739	8.05443	8.53758	8.82377	7.44989	8.54557	10.8268	7.5716	7.85135	7.40318	16.9998	8.31681	7.83497	8.03259	6.53766	7.29726	7.15072	5.55689	8.45515	9.63498	8.21352	6.93318	6.99005	6.89909	7.14777	9.86694	6.95273	6.89323	8.12307	9.70813	6.84439	13.3702	7.52646	7.72255	9.28747	11.1073	7.12324	7.26132	6.19281	13.8708	8.10019	11.4769	11.0783	10.8991	7.10377	8.10649	20.822	17.5322	8.21821	7.7778	9.06411	8.69425	10.4456	12.6716	6.51165	7.49074	9.30619	7.31756	11.8716	6.83562	9.05211	11.142	8.25715	9.47185	11.7627	7.44071	11.2767	5.84841	7.42363	8.44761	11.03	7.41911	7.74676	8.39722	10.9547	6.65987	7.31017	10.7646	7.04247	10.3148	6.46314	12.9267	12.6177	6.94576	6.61273	7.06708	7.82921	9.8806	6.52771	7.86595	6.35957	10.0937	7.25533	9.18381	7.54929	7.02645	8.26757	8.29946	8.36144	8.39923	11.1084	9.46017	9.5643	10.0671	8.50882	8.42904	7.47584	7.79797	7.04924	7.62047	11.9098	10.7471	9.66646	8.49007	7.66985	7.42204	9.57917	6.73559	8.47602	7.07147	8.27177	10.5494	10.2027	8.3619	9.05079	8.31818	8.64363	9.47761	8.41702	8.60544	7.46114	6.93147	7.69122	9.02639	8.05322	7.49657	13.2081	7.48461	13.3085	5.83072	7.71215	7.96483	11.0274	14.4706	8.27028	6.94455	7.695	7.71453	9.64388	7.90223	7.2639	6.85525	8.15048	6.83592	9.39795	11.1462	8.8127	8.15165	10.5009	6.25509	7.04866	7.18179	7.70672	8.13343	11.0401	10.6344	10.3939	11.6451	7.00599	6.97823	8.34469	12.0516	11.6674	6.2955	7.80738	9.07661	6.57638	13.576	6.91731	10.0249	12.2539	8.32958	12.8357	7.69146	7.47506	7.33111	7.09059	8.63673	7.7477	9.91473	10.2879	7.46341	6.48103	8.79594	11.2524	14.8313	7.46905	6.10218	6.8189	10.3484	6.89967	7.29719	15.2751	8.4797	6.96775	6.61901	7.55448	9.16901	6.76882	8.15621	10.0463	10.0941	7.73612	11.1563	10.4567	8.17397	9.59729	7.27655	7.35881	10.9135	11.7735	10.6846	10.5707	8.66047	13.1629	7.31175	6.86946	9.76515	7.64872	10.9382	7.40259	7.57387	8.8969	8.93197	11.2581	8.54497	14.3018	6.45779	9.98689	7.10782	8.36696	7.71596	7.85147	8.44831	10.0265	14.2005	10.7316	7.18263	11.4415	15.6547	7.03626	12.397	10.9031	7.09944	8.38644	7.65803	7.47527	14.8418	9.23468	7.33554	10.8073	8.04459	11.5059	6.69003	7.83686	10.5111	16.0166	14.8634	8.81962	6.93407	15.7666	7.78397	7.05577	6.84004	4.88934	9.7005	13.0011	12.0414	9.54326	14.5901	13.2176	6.60375	7.84433	7.61702	7.87834	15.1775	8.7963	8.21023	12.3983	7.55739	10.7154	14.9171	7.50786	6.10967	7.13118	6.9995	14.2714	6.27779	10.7107	7.96573	7.4649	6.25715	7.19662	8.05267	13.5142	11.6998	11.8817	14.1298	7.71958	6.67336	7.95486	5.74786	17.7133	7.91529	13.58	8.88214	7.98622	12.1396	7.2249	11.1131	6.44623	8.07537	10.435	7.2054	7.97516	10.0193	7.21807	7.81119	7.31966	10.1236	9.95138	6.94169	8.00783	11.9131	7.98633	8.79342	8.79754	7.11054	9.24947	8.17833	8.50196	14.0038	11.5478	6.31614	7.95359	6.90578	16.4997	14.5947	15.2866	11.8997	10.2188	9.73825	9.13854	8.24833	9.18723	7.92238	7.64919	13.2396	9.00115	7.55872	8.00358	15.7481	15.855	16.5039	7.39648	15.5951	7.38733	7.96619	8.15867	7.18168	12.0394	6.94846	12.8637	7.58355	11.3096	7.70666	12.8943	14.0914	9.70554	9.28761	7.57827	10.5312	14.8801	10.6452	6.72672	10.9814	7.33808	9.55253	6.72867	7.57643	13.7501	6.60725	10.4181	7.04845	5.64548	7.45671	9.37034	9.20029	13.4539	14.2654	14.8922	6.21158	9.70474	9.86836	9.51681	8.75886	7.49798	9.68353	12.4987	5.41758	13.168	8.80553	14.1039	10.0592	7.97413	7.02069	6.70077	9.11455	6.86901	7.29662	6.88248	8.27062	10.4151	9.27479	7.90416	8.34996	13.1283	10.6453	9.8322	10.9924	7.50601	7.26826	8.81506	8.1434	7.68771	12.5114	13.6575	10.9094	7.85517	10.3638	9.71129	6.75468	9.74096	11.24	13.8735	11.7814	7.13852	11.7522	10.8635	8.20421	7.55126	9.12116	13.8168	8.42589	8.34686	17.3184	19.2583	10.3325	7.04872	10.5919	12.7216	8.02984	12.2039	6.89334	13.1672	8.71313	10.6109	11.8997	13.988	16.6129	12.4392	10.7371	7.38894	9.41615	7.74251	16.9493	11.9429	13.1908	12.2486	7.38375	8.4382	14.2963	12.5728	6.05149	13.085	7.72334	6.5324	7.04755	6.26053	6.86508	7.11898	7.38195	6.28391	7.70185	7.33123	15.24	8.88246	8.96467	7.24956	6.70017	9.96922	10.2119	16.0461	9.95385	7.01607	6.92783	7.04232	7.66745	11.9751	6.18281	10.057	9.93226	7.08946	11.0029	7.44314	11.833	7.48175	9.0733	14.1762	9.6453	8.03416	18.0341	7.10649	7.50832	6.58902	11.0793	10.9547	8.09929	6.46136	9.97792	8.28922	7.98595	7.85209	7.28394	7.58812	8.47743	14.2496	7.46515	8.40452	11.5826	13.5132	12.7881	11.2505	7.25066	7.33604	8.41331	11.8541	14.1103	7.637	7.03009	11.7158	12.8418	6.64897	7.34993	13.2831	7.57274	7.92107	14.1038	11.8072	12.356	13.337	7.12385	11.304	8.4243	16.8367	13.1409	7.77854	8.38117	7.70725	7.95289	9.68585	7.56011	6.98148	7.42787	8.49495	14.7144	13.6326	15.4975	6.84613	8.38394	7.29656	10.5789	9.87893	14.9649	7.35363	13.8608	7.96911	12.3461	13.6444	11.4888	11.2216	12.1807	12.6599	13.3691	6.59594	9.15958	7.97311	13.7644	7.90204	6.86789	6.97837	13.2849	8.88865	7.12574	7.72234	7.59671	7.41632	16.1971	9.677	8.15328	6.65907	8.61217	7.21106	12.0319	7.89734	12.9469	11.3694	8.01511	16.6289	8.06362	7.74915	9.28494	9.01412	7.66812	14.4535	8.61998	9.31389	7.49804	6.36085	6.67269	7.17616	9.12984	15.7778	7.28065	8.16625	8.19566	9.50969	7.70886	16.3939	7.78857	11.2331	8.39258	10.5654	7.15773	7.73708	10.8232	8.08317	7.15227	11.9594	8.61402	7.29054	9.35617	7.54387	11.088	7.12812	6.71838	8.54321	13.0108	15.2052	8.00306	15.5959	12.2235	8.42783	7.03723	8.96316	7.04454	7.66037	7.60429	9.36213	6.15527	8.04201	8.43947	9.13128	5.97921	8.38384	14.5856	12.8288	16.3177	7.96141	10.2446	7.49326	8.53321	8.88263	6.8788	16.0567	7.07456	13.547	13.8774	7.43449	11.2329	7.11413	11.5459	12.8762	6.62572	7.48588	7.51353	6.73755	6.85279	10.3096	7.16386	11.7629	10.2077	8.18969	14.2753	13.9937	8.22798	8.90608	9.16737	6.46599	9.5354	6.86202	7.01216	11.2226	8.33935	6.82435	11.9842	6.54913	14.1036	13.1252	12.1459	5.88525	7.55402	14.686	8.13318	11.1125	10.783	11.6094	9.10826	12.8512	12.9332	7.73091	6.80203	9.53548	7.02489	7.52994	7.99345	13.2455	13.9255	12.118	7.17997	9.05501	14.385	18.4611	14.263	7.63193	10.5774	12.1321	10.4542	6.82261	8.6977	6.81832	8.12926	15.1178	8.34995	13.7613	16.3412	14.3916	7.41579	8.82805	9.6512	9.37179	8.43434	9.43299	7.20152	7.39449	6.02551	6.85237	13.4899	9.1543	8.35458	9.7102	11.2656	7.08125	11.7485	20.8555	12.8595	11.5117	7.72282	7.55068	18.0252	16.9696	7.46475	13.3385	13.3113	9.25513	7.48598	11.401	9.82936	8.0619	13.2913	13.5076	7.64924	7.59273	8.69352	8.23907	9.65191	7.36076	9.84526	7.56396	7.45081	7.42693	7.23447	8.6922	6.38228	6.10012	17.0204	9.87654	8.26834	7.40983	13.3141	8.35655	7.33135	13.9563	7.62609	13.5964	10.6493	7.71322	7.9076	8.42775	13.594	7.82301	7.44972	12.092	7.43212	9.26465	8.03411	6.8038	11.3548	11.3994	7.2684	7.37843	7.89556	14.2912	9.81029	7.8488	8.00883	9.07684	7.93446	11.6636	7.99695	12.7482	5.57306	7.88663	11.9303	9.19715	14.3709	7.02498	11.7035	8.43062	7.83676	9.54725	6.93924	11.1263	19.0664	12.8796	8.00724	6.74907	8.36106	19.3952	16.0746	7.81276	6.73461	18.9134	7.75749	10.8028	7.73641	10.2268	17.2135	17.6173	12.3243	16.223	6.91793	16.0595	7.90898	10.6595	11.2861	12.8226	7.38107	14.7804	15.3352	8.28407	6.58061	12.1389	14.8287	14.3199	9.20331	11.33	14.8366	7.70708	11.6903	5.49125	8.49137	7.53222	7.93379	8.38014	6.02452	8.39747	7.99376	7.32591	10.3101	8.04367	14.494	15.7469	7.38728	12.8718	13.9076	7.91996	14.1025	8.77933	7.2754	6.97054	10.2492	12.6613	6.81338	8.17961	7.46754	9.31206	10.2751	7.60842	10.2285	6.49792	10.3188	7.83256	7.44951	7.07627	6.11154	8.68484	7.3883	7.83633	6.62525	9.14813	9.6068	7.29133	10.2044	7.6054	8.94126	8.59831	10.419	7.87001	7.98455	7.4081	16.8794	6.88761	7.98765	11.0327	9.04869	6.7848	7.94579	7.27978	8.36734	7.59058	12.1435	9.75375	10.3782	12.7952	12.317	14.6695	7.14513	7.44314	6.68143	7.57579	6.71173	7.33804	9.44671	9.34065	6.29771	6.86953	7.63262	6.81121	9.06588	6.62014	10.5945	7.17503	7.31596	9.02177	9.78698	8.45644	6.38042	7.28824	8.02952	7.67319	9.02148	8.01782	6.93092	8.4191	7.81723	9.34488	7.34005	7.15926	7.63565	12.0403	10.4739	10.7446	12.2417	10.2703	8.56522	7.80214	12.2686	7.76216	9.72446	7.5942	8.74506	8.50118	11.377	10.1253	10.5405	11.3323	11.3223	10.6318	7.76797	8.35652	8.48374	7.56517	6.46734	12.1702	7.55349	7.14532	7.61851	10.1959	12.0011	13.6871	8.64016	6.29862	11.5731	8.1274	6.86161	12.0246	6.92922	7.71814	6.96131	6.72416	8.56522	7.68647	9.74656	7.40167	7.90915	7.7293	13.1242	9.20924	9.7876	7.87472	11.7711	10.5329	8.16607	8.53251	6.45047	6.97128	6.5905	10.6397	9.48419	8.63316	7.75103	6.11716	10.4513	11.0817	7.34962	6.7646	13.1443	7.19069	7.64322	9.88325	14.2237	7.44152	8.15471	6.08821	7.62528	7.41609	6.8681	9.77168	7.41427	7.5668	7.21154	7.98537	7.40278	7.74845	7.73165	11.6164	7.35022	6.55819	8.12896	6.78573	9.58624	7.02373	8.09712	8.05631	8.31193	14.8659	15.2342	8.42304	8.80396	6.666	8.47922	6.8376	7.27884	11.3057	6.31769	8.24542	8.1169	9.31758	6.85789	7.36752	10.7552	7.01806	8.2648	7.07771	7.03618	7.50455	10.4462	10.0919	6.31051	9.27119	13.9219	6.62484	6.95335	12.5611	8.08156	7.17559	7.8838	12.3908	7.86022	10.3488	9.49716	7.15543	9.54619	13.1254	6.41631	9.29642	8.31665	7.65691	9.7734	8.61633	8.9307	9.81277	7.94885	6.98979	8.02681	7.71619	7.01288	8.97848	8.27553	11.6064	7.38916	8.23645	7.36397	6.96124	9.61938	11.7064	8.48618	13.4588	7.77513	11.0492	15.4678	7.68648	7.08523	8.48712	7.17443	7.87012	8.55146	11.0711	8.31412	7.88837	9.25638	7.68563	6.26818	7.46789	12.5485	7.04381	14.6051	10.2092	9.09528	13.674	7.21577	6.95483	6.31556	10.4347	6.43248	12.786	9.09694	7.59055	7.57824	10.4397	8.44619	7.32456	6.87666	7.073	11.7105	11.223	10.0134	7.04986	7.67727	14.6461	8.19494	9.31991	12.2189	10.3419	6.75294	8.38907	7.8265	10.3468	10.7157	10.4141	8.44382	12.8505	9.23167	14.4101	10.9949	10.4912	10.2981	7.38254	7.49995	10.9426	14.6141	12.0936	8.82172	7.02859	7.63909	12.867	8.15653	7.37042	11.1957	9.73707	7.60306	6.99762	9.36606	8.19428	12.7738	7.02804	12.9246	17.2395	6.21623	8.39133	5.93868	9.75662	7.4774	6.84462	11.1887	13.4042	10.4668	12.9244	7.64362	11.2388	11.5312	6.86065	13.0084	6.40206	7.06521	6.03845	7.68252	7.80902	8.70908	7.29889	9.3235	7.82877	6.38259	7.02517	9.93965	6.65741	8.43972	10.8766	9.43521	11.1532	10.1213	13.957	9.99332	7.05037	6.70094	6.88236	13.3344	10.4586	9.95213	7.76582	7.58622	6.1638	7.82042	9.21472	11.5359	6.81973	9.96261	7.98945	8.88011	12.1276	7.67707	12.3547	10.4377	9.39328	15.7162	6.83781	6.70884	7.63388	10.8924	6.81652	8.36134	7.85832	11.5819	7.28436	8.51121	11.4129	8.09368	6.12671	7.32954	6.2095	11.6647	8.59287	10.0036	9.78729	9.91514	8.262	11.7144	6.69102	6.47855	6.08796	5.87015	8.01732	8.67692	12.4658	9.36292	8.64116	6.33599	13.0973	8.90514	7.0894	7.55336	7.50582	12.555	9.85786	15.0874	13.9223	12.2857	6.90875	7.7049	6.63998	12.4677	12.7992	8.95345	10.9401	7.18917	6.75247	9.4879	11.6314	9.92337	6.67902	10.2047	9.03469	12.4821	10.4528	11.2993	8.48961	7.48855	12.1387	8.5145	7.92335	7.01974	5.68108	11.7962	7.6314	7.27554	7.38557	8.25917	7.39034	10.3239	8.15544	8.40832	8.12983	13.2397	7.81122	12.1112	8.31027	7.63262	8.05949	7.92739	7.91686	7.71468	11.8819	8.50205	10.0687	9.38657	11.781	12.767	6.79006	11.6269	6.73212	7.03301	8.96665	6.56242	7.24999	10.872	11.4154	8.29128	7.28001	10.8464	11.4763	8.80504	8.17366	8.09164	16.138	8.47122	12.3749	11.2365	6.45431	6.87656	9.797	9.19739	8.1734	12.4415	7.56123	10.4263	7.5682	12.333	12.8774	10.2578	6.56867	6.3717	7.95114	13.3999	7.75582	7.28176	6.96582	10.1157	6.85712	10.7727	6.78323	8.06447	7.0201	10.5316	8.69893	6.87173	7.41898	7.90796	8.67329	6.13271	10.1874	7.32485	7.1462	7.00351	12.7814	8.20302	8.51326	9.93313	8.71196	9.53218	10.0416	9.17196	8.45861	7.6004	12.6387	7.72868	7.02957	8.03864	8.29761	8.04364	8.34125	11.552	9.85817	8.5466	8.56248	5.09432	9.76562	9.21733	10.2937	9.90033	6.89574	12.4461	6.9647	7.39049	9.05017	10.6548	7.13283	7.04784	16.6854	6.99081	10.5422	12.605	6.78483	11.0244	9.68046	7.77554	6.93598	8.54034	7.67353	12.0752	11.2396	7.22635	5.84658	8.45363	7.4168	7.72116	8.06303	10.3538	10.5842	8.3403	6.29178	9.60465	9.94421	6.81886	7.54447	9.60569	10.4738	9.50814	7.35318	11.5416	7.95185	7.42819	7.08183	15.3506	13.3711	7.13011	6.39853	9.78326	9.33479	6.12872	6.8199	7.82096	11.9899	7.34221	6.35079	7.78252	9.89913	14.7408	7.53956	7.53564	10.6793	11.5039	7.40599	12.9839	17.9701	7.94188	14.3563	7.59145	7.82821	15.2652	15.3078	17.1152	9.0758	15.8958	16.7652	10.6047	13.1223	11.7908	9.2248	8.96038	7.37278	8.13408	11.9855	7.54192	9.13416	10.5975	7.8916	13.5517	11.0306	11.7559	8.76979	16.0508	8.45367	12.3639	8.16525	8.50633	8.23019	7.21333	7.09533	6.82207	7.96125	7.37317	7.6139	8.97756	7.34592	12.8465	12.8484	15.5591	6.79108	11.1799	10.1346	16.3569	14.4589	11.0961	9.88753	11.9421	12.0043	7.41489	17.9557	13.3178	13.4285	14.0942	16.8979	10.724	6.50345	10.9909	8.06236	8.22103	7.51722	9.30228	12.565	9.5666	8.26018	8.78832	9.62102	14.1103	8.05696	12.0506	15.6197	9.64057	10.0802	7.87397	14.034	6.23382	7.57538	7.52632	7.42075	6.50309	7.30913	10.7977	7.50725	6.04452	6.49876	9.14617	11.4356	7.27851	7.97773	12.5043	10.9625	8.20118	7.61337	8.90866	15.2716	6.83322	7.59522	13.6281	15.1119	7.49967	8.96698	16.7308	11.1387	11.9861	13.9859	10.682	9.80724	11.0424	7.27999	9.80312	9.61861	12.2846	7.43676	6.83053	7.17092	5.89535	8.1897	13.0488	8.69831	6.99625	7.90935	7.01794	7.26792	6.14953	7.73813	8.41561	10.7257	11.426	8.67672	13.1815	8.2519	10.3996	9.64203	12.7687	10.9326	7.82744	12.8831	16.0778	7.90119	6.82262	8.03618	10.3548	7.38229	8.17399	12.1814	9.69427	7.24666	13.0074	7.43181	7.81545	10.2039	7.14803	9.34726	7.19022	7.67039	10.6811	7.47841	6.96352	10.0983	6.38227	7.42136	9.06835	11.0256	8.84209	7.7549	16.2282	7.77578	8.80789	8.06216	13.662	7.01554	11.3133	7.65072	7.58945	7.54973	12.4708	5.88106	7.93619	8.54946	12.2366	9.88094	8.41188	7.42623	11.3492	13.0803	7.36344	7.98935	13.7195	9.2528	10.1044	8.56649	9.40657	9.70436	9.87666	12.2747	8.08737	9.76931	8.601	7.78909	8.18643	8.49953	12.2693	7.08043	10.6657	7.59144	8.57981	10.0606	7.57278	12.5479	7.78661	6.12328	11.56	6.34533	7.73678	11.6886	7.35325	7.84525	8.40504	7.2142	6.62713	8.51193	7.54313	9.48246	6.90172	6.1113	5.87087	12.9866	7.86123	7.59513	8.68607	7.44989	7.12663	8.3215	7.02699	10.0374	7.80736	8.12092	11.0345	7.74168	11.9483	7.10595	6.13957	8.3549	7.37004	10.6392	14.0978	7.13241	11.9826	11.5359	10.0857	13.1074	8.63182	6.88054	7.47112	7.90836	6.13779	8.14689	8.85333	7.36019	7.94517	7.52005	10.6366	10.6008	9.49235	9.06125	7.71083	9.87797	6.95294	7.39534	8.52325	9.32332	8.73564	6.95789	12.0859	8.22316	8.02951	9.27017	7.81487	7.70701	8.27406	10.8325	9.72201	11.3861	9.77785	9.69624	7.51488	9.95336	6.87601	8.96101	8.39519	8.42831	9.94553	8.68647	7.69421	8.36397	6.59167	7.51446	11.0693	10.6748	7.25769	6.03634	7.76314	8.44377	7.27044	5.97677	7.42926	7.8361	7.8801	8.78955	8.76633	8.39083	9.49446	8.80061	9.71584	9.8433	10.1723	8.01081	10.5207	6.98443	8.20224	12.7236	7.80754	11.5569	11.714	10.5729	11.6551	11.4373	6.09937	7.55297	7.85201	8.79353	7.07786	12.288	7.42865	14.4739	11.6216	8.15419	8.44401	7.37082	9.15341	12.8161	15.1059	8.32066	10.0855	9.06561	7.06614	10.4506	9.7044	8.69021	10.3966	9.80451	12.9298	7.22335	7.10797	8.06639	8.22607	11.2765	8.55904	11.3174	9.42273	6.21717	7.66013	11.3946	6.60298	10.9154	6.62989	7.06829	7.75024	8.05267	6.66654	6.26454	10.3103	8.28016	8.88485	8.50749	9.56202	10.8883	12.7507	7.81861	9.74015	10.8831	12.6882	11.1065	6.27328	8.01792	10.2423	6.85484	7.45403	7.17761	8.48388	7.1176	13.4763	8.56419	9.59075	7.82258	8.39366	7.87463	8.47871	7.13352	8.21221	11.0616	9.52324	7.87053	9.64578	13.8735	14.6459	7.00153	9.50423	12.5202	8.19092	12.6425	9.09699	8.62806	8.61427	7.37591	7.66491	8.16933	7.02535	7.76517	10.0479	7.04278	7.52328	12.7419	9.06804	9.62481	6.26746	6.21092	8.3004	15.2458	8.39874	7.55976	7.22687	8.78951	11.9993	7.73272	6.57869	7.72607	10.8607	7.06034	8.16348	10.631	7.80494	8.33495	13.2545	7.09	13.1406	9.19438	10.5538	10.7241	13.3719	7.32471	7.5004	7.52685	6.73988	6.56625	11.2469	12.2246	7.67478	14.2473	11.6808	12.2901	8.8582	16.3417	11.1435	10.5003	7.52043	9.85811	10.2796	7.69357	10.6309	7.48401	6.01989	6.70014	9.27285	6.37861	14.0921	11.1922	7.07689	6.70799	7.03146	9.37539	11.3624	14.9342	7.24009	11.1278	17.3123	8.01039	7.83247	10.4754	6.40143	9.0442	7.2436	7.80443	14.3232	7.13146	15.0133	6.26826	6.68187	7.92673	6.98072	7.96301	8.76752	5.38618	11.2608	9.36708	9.9106	7.48775	11.777	8.22	9.32294	11.4749	10.1989	10.1762	8.67598	8.43573	11.3534	11.841	7.55323	9.28737	7.986	10.3013	7.84531	9.67216	7.71699	7.42602	10.1664	6.07678	11.3801	12.114	8.16068	8.47377	5.79206	8.4313	7.48295	8.25998	9.82635	7.41368	6.99703	10.206	6.87199	10.1978	7.0663	6.59592	10.695	6.53194	8.75194	7.73302	7.93077	8.58416	8.19013	7.28835	7.71468	8.77204	7.17063	6.79403	6.92164	8.10528	8.46044	6.72934	7.37662	7.26739	7.75372	9.75257	12.8456	7.77852	8.00018	6.82439	12.6422	11.2732	10.9795	7.02704	10.675	8.40649	7.97334	7.27452	8.55577	12.5994	6.78968	7.95768	8.34862	9.68502	9.22072	8.37959	7.08038	9.86659	11.7611	12.2393	8.09766	8.39528	7.70156	7.4549	7.4577	10.6145	11.6592	6.9193	7.06892	7.0351	6.00045	6.71099	8.94554	8.70876	6.41695	8.00282	8.13617	9.13955	14.2097	7.90491	7.09375	10.0122	9.86459	12.3119	6.50979	9.33549	8.2251	13.2316	7.9699	6.70029	11.221	10.4674	7.52914	6.80584	8.37959	7.61159	12.1116	10.6676	12.6906	6.89595	7.70342	8.08163	8.46208	10.6705	7.58562	8.36366	6.35062	12.7255	8.52204	7.4323	12.2369	10.3584	12.8131	7.17837	5.97782	12.043	17.3544	9.33588	12.9307	7.93121	8.31122	7.48609	8.26286	8.52676	10.4598	9.03526	6.94747	9.09997	9.02317	5.93928	14.4186	8.07677	7.25921	12.7057	13.2722	7.44167	14.3919	13.1729	8.70955	17.0182	12.0931	8.84273	6.70093	7.75115	10.1102	8.60783	10.198	8.16147	5.92014	10.7269	15.6282	7.60485	7.09342	7.97078	6.4584	8.98753	8.06641	12.877	6.36737	8.45298	7.27082	11.5018	12.3101	8.45832	10.8162	8.41958	7.48559	6.79468	7.51123	10.8512	7.24323	7.88834	8.05894	7.36079	9.94955	8.21399	15.4528	12.7818	10.1214	7.62749	11.0358	12.0957	11.2032	8.83361	15.0105	6.30627	7.54494	8.25649	6.7339	9.66915	15.4147	11.7177	10.7045	10.7427	9.02728	7.91333	11.5887	8.51599	7.65736	10.2722	14.6883	7.38927	7.1751	7.73353	11.1687	7.25228	11.2455	6.38276	7.95199	7.4215	16.2266	8.1145	10.9492	8.15773	8.22033	8.72457	8.86807	9.73197	10.4387	6.58912	10.1918	7.53612	15.8608	9.4337	7.10816	9.48412	8.18944	11.8098	9.43344	12.5364	12.0538	7.45632	13.1175	7.12646	7.04381	15.5284	8.99006	10.1488	8.69217	7.36365	8.34631	11.4563	11.7929	8.13843	7.89013	6.92129	8.37498	11.0314	8.62747	8.0918	10.0442	7.40908	7.68158	8.70093	8.28295	7.56358	11.6636	9.70378	6.2077	7.70643	6.33862	7.93125	12.8534	7.77984	9.32707	7.89324	9.30202	6.31582	17.0208	7.05581	8.31189	11.7235	7.64663	7.54127	11.3948	7.21445	8.66551	13.6498	8.33566	9.21085	12.3451	12.3575	7.26909	10.2945	10.9063	6.96196	9.57392	11.4219	7.54198	10.0412	11.2104	12.1103	13.9213	12.1337	10.3136	12	9.7759	8.35552	13.8683	7.49093	10.7877	9.88006	8.56352	10.433	7.42898	6.89984	14.0504	17.4915	9.61708	8.81276	7.82608	7.15568	12.8185	7.82725	6.69236	7.86506	10.7498	9.08822	7.31362	10.6015	8.60033	13.1807	11.1614	6.68079	7.41119	7.36435	12.8696	10.3055	8.25917	6.97851	7.22668	8.49046	12.5644	9.41799	12.6323	13.2826	9.2381	11.0946	9.28057	7.70639	7.31866	7.95059	6.10875	11.9789	10.3553	8.92013	7.45968	9.66988	8.29114	8.7926	6.98737	7.04477	7.90034	10.0723	7.49616	11.1645	7.27353	13.0695	9.55346	10.3525	16.156	9.00823	9.90123	5.89084	7.36447	7.13685	11.1815	9.04172	5.67582	7.11939	8.98515	6.99549	7.32636	8.18998	7.39003	10.3187	7.52859	9.25341	11.1257	10.2888	14.6758	8.89538	7.59432	7.60835	7.57709	6.83213	11.2325	6.26621	13.35	8.13123	7.69377	7.72311	9.62105	6.84051	7.69754	7.18819	5.93452	11.443	9.4523	14.256	11.2383	6.41651	12.3175	11.2358	12.0346	7.4723	7.81554	6.35698	11.7673	7.00582	8.41839	8.76297	6.97603	7.65483	8.90709	11.377	11.5475	10.9832	6.56258	8.16931	9.0753	8.19071	6.70933	9.2746	15.7694	13.0757	8.16249	7.56835	9.25261	10.1849	8.72992	8.34908	11.1619	7.48521	7.56314	6.99979	8.08436	7.22775	9.14132	8.40949	6.48793	11.3636	7.21158	10.7316	7.60764	9.18563	13.7541	11.7905	10.6913	10.7107	14.6684	14.299	9.14471	12.6022	11.2581	9.52592	12.6856	7.39895	15.1317	9.44972	16.0867	7.58685	6.64872	11.966	15.1573	12.1839	12.6803	9.77464	7.08285	12.6445	10.22	11.5373	7.14651	10.0045	7.08194	9.54481	10.5828	7.36053	6.75279	10.1474	11.0442	7.74134	11.0469	7.03022	9.96102	7.99343	7.3177	13.2745	10.6042	7.16633	14.3637	7.34767	8.29616	7.20682	7.31723	12.9614	10.2582	7.32152	10.4383	7.64157	14.6498	8.2667	7.37061	6.98522	8.08586	6.97162	12.2549	7.97934	7.47743	6.77499	6.12715	7.36809	8.14453	8.55696	8.7749	8.10346	12.4657	7.67594	6.84686	7.61312	7.31843	7.9782	9.3877	8.77599	8.55196	8.82886	7.40523	8.76333	8.01158	7.70959	12.3978	7.55675	6.96247	8.34282	9.70824	13.2357	7.05547	13.2118	7.31916	10.0308	7.74181	11.1974	6.77759	8.14681	8.22787	14.2908	7.3728	10.3085	7.15879	7.12674	9.25704	8.43466	9.67756	10.3195	9.83428	7.41281	6.93165	16.5222	8.23722	11.4986	10.3713	9.49728	9.6107	8.15957	14.2603	13.7966	10.0499	7.48722	10.0741	11.8433	7.86389	7.73577	14.405	13.0381	10.3132	7.36712	8.32734	18.0439	7.31383	13.4475	7.0895	6.88493	10.1313	9.6787	9.2931	8.01711	8.06275	8.63663	9.37599	7.38449	7.4251	7.1142	11.3798	7.20953	12.4305	6.20511	7.49619	8.61224	7.82769	6.57135	6.84957	9.46034	10.7614	7.43763	10.9899	6.49258	9.71953	7.24054	7.55919	9.35193	8.61652	9.78002	13.9481	14.9539	13.1751	10.9957	16.4886	10.0388	9.67748	9.39974	7.04622	11.6549	6.78046	8.44875	9.09981	13.1895	6.97573	7.75679	11.2747	10.9991	7.98165	10.9335	10.0629	7.0973	6.98818	7.58843	8.18172	9.81571	10.8591	7.02449	7.10555	6.96859	8.32475	7.29424	10.8769	7.45321	7.28487	7.08105	10.5666	8.13382	7.75306	7.77266	8.20193	8.03787	7.20188	8.00967	11.1386	10.4589	8.48885	12.315	7.12429	7.25346	9.93002	11.0412	6.5216	7.23945	6.90355	9.01845	10.8028	7.07873	7.57044	10.8826	7.76782	8.13405	13.6929	10.6449	11.3691	8.54476	6.51729	9.19817	11.2499	7.36411	8.11296	9.85332	10.3898	7.10236	7.50237	14.7283	6.23019	11.8761	5.39804	8.53618	6.65944	6.57894	9.2481	7.97889	8.68128	14.1616	10.9196	8.9605	10.7008	10.795	10.1881	7.5418	9.73782	7.08276	7.71511	9.71618	7.96215	6.96682	7.69484	7.49444	14.1216	10.0939	6.84697	9.59074	6.64455	6.93416	9.79701	14.0918	11.8715	12.9316	10.4273	7.47337	6.30634	7.26821	6.89884	8.34967	9.22234	13.1342	10.2197	11.2852	14.1544	7.57046	10.2127	11.4208	8.77748	9.70774	8.18309	11.9169	11.2359	10.571	10.5828	15.25	8.13123	11.1343	8.54129	10.373	14.4585	8.35654	10.6964	7.28447	10.5753	12.2347	8.00286	7.4037	14.7345	12.5408	12.2665	6.99628	10.0592	12.7545	9.74764	12.3431	6.73572	8.69003	6.01362	8.09459	11.789	8.69509	8.53142	6.99917	7.71909	8.02442	9.52865	6.99786	7.12852	6.62597	10.8823	14.4857	7.15813	10.3124	7.67652	11.8267	11.8324	8.51722	11.2278	8.51723	10.5847	7.73714	7.75938	7.58811	9.17562	7.93779	13.4644	8.12935	9.72433	7.20907	12.3339	6.4013	11.3509	6.68428	10.1511	11.6812	7.84865	7.30245	7.55238	17.7712	10.5998	8.05593	10.1757	7.11361	8.84768	7.52359	10.0423	7.71015	8.68931	6.86215	8.5331	8.0193	12.3307	7.62308	8.55889	8.13997	11.6681	8.26518	10.8435	11.9786	13.0884	10.8832	6.45037	7.91929	10.7683	7.35695	7.48405	7.57989	8.54721	7.55288	7.04963	9.43104	7.41479	16.5997	6.06397	8.32137	6.79923	10.6058	7.82707	6.88166	7.64109	8.27085	14.7553	7.87875	12.1566	9.3008	8.84949	11.9967	8.33512	12.9993	11.6692	15.0955	11.2252	16.9798	8.09695	11.6093	10.9872	9.63972	9.70201	12.2982	20.0457	8.69124	7.27475	11.4832	14.6975	13.4215	10.6118	8.1232	14.6626	9.47179	10.3852	6.47133	11.6398	11.6151	9.19226	6.83272	10.2288	12.593	6.33475	10.3772	8.41812	10.0135	12.5209	10.9549	12.6663	10.3495	7.56334	11.5353	11.2339	7.87835	12.5359	12.6376	7.80636	7.54346	8.62935	9.69818	6.76915	6.57438	10.194	9.37419	7.30291	11.3505	10.799	10.6376	7.1022	7.89915	8.56559	8.23195	12.8299	9.00209	12.5731	10.2862	6.10736	7.33102	8.15484	10.2948	12.8938	7.46331	8.60742	10.1088	10.807	12.7255	7.11561	7.92853	11.6556	8.16827	9.54739	9.1312	7.68204	8.3855	6.63472	8.28311	13.3112	11.8586	7.64232	7.47444	10.7915	10.3268	7.022	6.42435	10.0669	8.07846	13.9351	8.71226	8.52083	11.182	7.83287	6.7621	11.3647	9.45372	9.7601	7.81361	12.7209	11.6634	6.79402	7.81787	10.812	7.43698	8.16627	8.85482	7.70319	8.43292	7.02674	7.16331	6.408	10.9964	11.6908	8.63114	7.1383	9.65066	7.23474	7.77434	8.08186	7.7889	9.41586	7.93345	7.56895	8.06157	9.22297	6.78746	8.1795	8.48979	6.23826	10.5721	9.69148	7.91349	9.3048	8.63561	6.92912	12.4918	10.0444	10.4142	6.43548	6.95445	8.64055	8.41892	7.87311	8.10205	8.36723	6.85669	7.61063	10.6328	7.41608	10.5887	7.16215	7.15318	10.1298	11.0074	14.9663	8.94749	10.165	12.7267	8.65926	7.07498	12.541	9.43652	8.50136	10.1741	7.51003	10.8673	9.87844	12.6763	12.0079	9.89055	11.5215	10.6787	9.49399	8.19127	11.9592	7.7316	7.43789	8.17774	7.96342	7.26621	11.1819	6.86711	6.60276	8.09937	9.19219	8.28661	6.38008	8.6057	7.91573	7.9328	7.57308	6.96796	6.42109	6.93288	5.87636	7.27365	6.5654	13.2318	8.13495	7.50137	6.50953	7.4095	11.5942	11.0471	7.13793	8.23998	7.01174	9.83748	14.313	13.2037	7.2881	6.86677	6.37277	8.06074	8.53747	10.5519	7.89961	20.4383	6.92484	12.3529	9.52125	9.76142	13.6018	7.47531	10.6396	11.4479	6.69512	7.87813	8.35684	9.37671	9.17026	6.57018	6.84615	10.8851	8.00712	7.82811	6.78129	6.36484	9.16872	9.61092	7.24203	9.84074	11.7232	8.2098	6.91375	7.41201	9.33992	13.2955	7.54353	7.62348	5.87029	11.0467	10.7513	6.71748	10.0914	7.51473	8.97621	6.50424	8.96585	7.53656	10.2966	9.16343	8.55485	10.9935	11.4065	10.455	10.7286	8.17732	11.8683	8.02635	7.44277	8.57172	7.44667	10.9938	6.3587	11.4013	7.8277	8.18808	10.5996	7.29806	6.51369	6.9319	6.72335	7.61277	8.36008	7.72055	7.21367	10.8541	11.7934	10.6363	8.05718	7.12597	5.97849	10.5526	6.86192	8.00241	10.1396	6.91087	11.2095	8.21241	7.34871	11.2276	15.1291	7.38478	11.5244	8.93111	9.60402	10.6509	8.50624	11.0088	9.62776	12.8182	10.3364	7.94114	7.07128	7.89378	6.14358	7.74314	8.00574	12.8424	13.9671	6.34466	7.18031	8.35083	6.83803	5.56385	12.2292	7.9141	6.98345	10.5432	7.40876	6.26152	8.73455	8.77009	11.5889	12.1343	9.32892	7.19433	7.906	5.93354	6.33553	7.74435	8.07774	7.11345	7.77979	8.36845	10.6275	6.44806	8.93592	7.46659	10.6154	7.90646	12.1506	7.85681	8.25963	10.6007	15.7389	9.95	11.9245	13.2532	7.24517	6.63124	6.6845	10.6598	11.6515	6.83026	7.52775	10.542	10.8191	13.849	9.06186	5.56026	8.31443	7.94185	6.85868	7.08275	12.116	11.3926	11.6826	8.82724	7.329	7.22552	6.16508	5.88471	6.72198	11.3718	11.0634	7.0834	5.8356	7.9839	7.44133	10.1031	8.37277	7.62205	7.17274	6.91058	8.45793	9.9687	6.89852	6.62172	7.63818	7.25139	7.80957	7.40363	6.80795	7.16815	7.8522	7.54383	8.89551	12.4515	12.0644	8.69912	8.33137	15.8794	12.6228	17.5987	10.3469	6.58006	8.16094	6.18416	10.5258	6.62727	7.00648	7.96322	7.54883	7.36283	7.62426	8.92908	7.36395	10.3756	6.95369	9.13834	7.25697	7.63993	9.64019	7.75054	12.4166	7.38019	6.76946	11.0978	7.90037	6.81262	11.1306	7.42446	10.1658	6.1049	7.57592	7.32431	8.69976	7.2715	14.3245	14.8475	6.54549	7.37402	10.5268	8.49208	11.5806	12.2724	8.87032	13.6704	7.0766	8.44734	10.9558	12.3734	11.579	11.9998	12.3917	7.50349	7.50225	10.0136	10.7292	6.49345	10.8926	9.51513	7.32067	10.2617	7.51278	11.7673	9.31217	7.64499	7.23096	8.16358	7.88484	7.45895	11.7409	7.52781	6.59083	7.11384	8.77582	8.53599	7.45915	6.92985	8.12103	6.51973	8.06605	11.294	6.51497	15.9734	6.97903	6.93678	8.88415	7.81865	8.40998	8.1347	6.49909	7.49671	8.27122	7.07309	7.20795	7.71273	9.05026	10.5907	7.39142	7.63059	9.42448	7.68693	10.1347	11.0273	8.23493	10.7115	6.87854	8.48145	11.7866	7.05391	7.49172	13.3587	6.86689	11.2017	8.53328	7.92648	7.89978	6.99198	11.4042	7.04643	6.86286	6.87203	11.9609	9.19225	7.60031	6.62631	9.50317	7.69038	14.3637	7.8045	6.86876	10.3218	6.88022	8.63331	9.61546	12.4716	8.44462	7.59681	7.4474	8.46206	12.0369	11.8751	10.4699	11.7947	13.267	9.11779	6.62293	7.75716	6.22193	8.5393	10.6126	7.16154	9.33716	10.2211	10.9248	7.34935	14.9034	9.82591	6.9454	6.58019	7.97567	11.436	10.6243	6.51471	5.9595	6.95623	8.08995	7.08834	11.6168	6.47003	7.31475	7.78844	12.9885	8.70835	17.0216	10.1894	7.50749	8.04283	11.9845	8.53726	6.88219	6.96498	6.53139	11.7911	10.4065	9.39061	15.6872	8.39516	8.06743	9.66887	11.5393	6.15699	12.0485	8.24756	15.9025	7.58156	7.24611	6.94389	8.00159	6.75105	7.60417	10.24	8.1104	7.54646	8.11835	8.41376	7.75602	12.1537	11.5669	9.85405	6.94445	12.4914	6.93656	12.0711	7.58523	11.6077	7.18416	8.55936	7.72412	6.72248	10.8791	7.32401	6.56884	7.13295	10.5631	6.56569	7.86064	7.31789	11.3145	7.59871	9.22073	11.4281	7.85804	7.51316	13.5772	9.03025	14.0205	10.2114	16.1056	15.8302	8.94376	10.2533	7.30097	10.3176	17.8453	10.8411	9.60225	9.34972	10.3422	13.0193	6.78612	10.6245	11.7008	7.08072	8.06844	10.7933	11.5273	10.3326	6.85006	6.79325	12.0153	12.2788	11.3779	7.13075	14.6498	8.21604	12.3469	9.84066	10.0449	9.66599	11.4214	11.4546	7.83336	13.9832	10.8848	7.07907	6.75812	7.08007	14.0968	11.0832	8.86358	7.62479	9.21308	9.30478	8.52413	10.5711	15.8496	12.0132	11.0906	9.05438	12.2062	8.49524	7.94592	12.8752	11.3068	7.35112	7.9911	8.89707	7.8531	9.97676	16.2598	10.053	12.9683	7.61555	6.78295	8.11714	8.03833	7.76148	10.6834	7.26823	10.1812	8.66833	7.40831	14.6566	9.21645	8.24346	6.97455	6.64879	8.20113	10.5018	11.941	7.41551	8.26575	7.77084	9.67599	8.13882	10.3285	8.53018	9.5519	11.5856	11.7882	10.3063	7.57493	6.52302	6.34568	14.046	12.0311	7.72064	12.1466	7.45717	6.76272	8.14151	10.9756	8.03635	14.978	12.3024	7.61566	7.67087	7.56725	13.828	7.97488	14.4966	19.975	7.46526	13.3313	9.16881	11.787	9.47762	15.9073	10.3428	12.0463	12.803	6.90172	6.26868	5.77912	8.43107	12.0398	9.69851	10.5591	9.93665	15.8615	10.2524	10.4042	13.5812	7.61487	7.4916	14.9257	10.1119	9.84046	7.52103	12.2094	12.6522	6.91423	8.1596	9.89965	7.75007	8.60885	6.28666	7.1691	8.90739	8.26232	7.90735	6.48776	10.3901	6.78529	7.91412	13.4239	10.1604	10.6015	11.1148	6.02576	5.66816	14.361	8.90158	7.14859	7.1175	16.1	6.20935	11.408	12.2459	10.3808	9.33056	6.4892	8.30348	10.5552	9.04628	11.127	11.5196	10.527	12.9965	9.27983	8.51649	7.35187	8.66328	6.26906	9.16377	7.94032	8.2928	7.57911	8.15216	11.4147	7.52048	7.4778	7.41818	10.7227	13.4786	6.42751	9.67393	8.25052	10.6235	10.1321	9.41858	7.46927	16.6087	8.29585	13.1123	15.7102	11.6229	10.3561	10.6445	9.64291	10.846	10.2283	11.342	6.54146	6.87992	7.38194	10.4006	12.2656	11.4158	9.02836	7.45595	10.5019	9.89766	6.64242	10.8218	6.51584	12.3365	8.03912	11.3561	7.41536	14.6657	12.0979	10.5659	9.71551	12.976	11.3026	6.8865	7.837	7.97469	6.74617	7.2426	13.3769	9.61092	9.56009	14.9592	10.6082	9.09137	8.51038	7.53918	13.5716	7.30576	6.90044	13.8699	9.51049	11.5248	10.5396	7.36891	6.75667	11.9606	10.9372	12.4823	9.52974	6.65434	13.1383	7.96374	12.7451	6.69524	7.04033	7.80871	10.2058	10.8525	7.55628	17.5107	13.2031	12.3278	10.7022	14.2564	10.2944	6.79733	9.8751	12.7555	7.27829	6.58011	10.9824	8.13067	7.1738	9.50258	9.94037	8.02644	11.7595	12.2644	6.43627	6.69367	6.99193	11.9119	11.2725	13.2533	8.56039	8.45584	11.4674	7.44311	6.78114	11.89	12.6298	7.47519	12.5952	11.747	10.687	10.7022	11.1172	9.82745	11.1331	8.13735	7.0233	7.49345	6.63353	8.85346	12.5682	9.0524	10.3161	8.37468	10.7919	8.59272	9.96358	14.5039	7.08723	10.9484	10.834	8.88146	6.7661	6.96939	8.17279	7.01894	9.76408	12.3965	9.83059	11.2467	7.88571	15.1409	7.16701	9.36383	10.3887	9.39836	7.596	8.19149	7.18998	10.0952	7.57767	9.448	6.57522	10.8126	7.51885	7.29233	11.4747	10.5555	7.30942	7.32152	7.58829	10.8238	10.6416	12.3251	7.45353	8.04013	7.39389	8.47488	15.8011	8.27465	10.3434	13.4764	11.438	9.07116	8.35361	8.46143	7.54238	8.1933	8.09539	8.22124	7.6447	12.2516	8.80659	9.56579	10.2091	8.5438	8.64927	11.1458	9.93901	6.95626	9.54806	8.08972	12.9423	6.19917	7.67816	11.3351	14.8218	8.09496	7.5014	8.94979	9.43725	6.15203	10.1994	7.51668	8.78286	8.18121	8.41831	14.0251	8.93705	8.40074	11.6543	13.0159	8.18781	8.23729	10.7653	7.25797	10.0686	10.456	12.0204	6.59595	11.4082	11.632	7.76871	10.9108	7.67187	6.11688	9.61562	10.5967	8.50469	6.52427	9.43212	11.022	7.86924	7.29789	15.7939	12.875	7.55258	7.52726	8.00495	7.63845	13.8321	6.36661	13.204	7.41281	11.4905	7.93212	13.4667	16.9049	13.1507	16.6371	16.0069	6.66212	17.9299	6.53515	7.465	8.19276	10.1324	9.24225	7.63515	5.58526	8.2819	14.6453	14.6413	7.79267	11.8432	10.7049	6.54761	11.5307	7.8222	8.22594	13.4793	10.8078	14.618	7.78694	9.98364	10.3357	12.8877	8.08038	14.8178	7.26034	14.0272	8.67063	7.39152	7.94953	10.636	7.434	15.0576	16.436	10.0142	9.94142	6.9519	6.08476	11.5536	6.96382	7.56573	8.47811	8.60795	7.72065	6.76149	11.5236	9.01063	11.4158	15.3361	15.2194	9.34056	10.751	12.2545	8.12195	8.1928	7.82177	9.38959	10.2499	12.6526	7.69265	9.08824	7.73673	10.9685	8.60499	8.30579	14.8886	11.3046	7.30553	7.81849	10.0286	6.95906	8.00933	8.07481	8.67021	13.516	14.8662	10.0234	10.5514	13.3998	19.191	13.435	7.11097	8.7617	9.00958	12.3596	10.4447	7.33093	10.5638	10.8774	13.7681	7.44834	6.8499	7.56655	10.9257	14.9054	8.70637	10.7048	16.9496	7.15502	7.86115	11.9167	9.97911	8.93451	6.66488	10.6295	7.56147	14.8888	6.75977	7.96666	6.84474	7.43163	8.65673	11.475	9.78788	7.66543	9.59326	7.36627	16.3087	6.82243	9.56228	16.2228	8.92737	7.32549	10.2603	11.9127	10.6994	7.67531	7.60295	7.18617	6.52888	9.47036	10.9571	7.59096	7.6502	13.6474	12.5416	10.851	12.6242	11.9631	12.5793	11.043	12.814	11.1507	7.671	13.7962	12.2218	8.93799	7.78295	6.93364	7.74323	10.6309	12.3145	10.6364	12.8208	7.6483	8.14348	8.01597	7.36513	12.512	8.39178	11.8412	6.10274	13.2701	7.71754	8.05713	9.72307	9.41731	8.00306	12.7264	9.00568	12.6046	10.2351	9.65647	9.84612	6.45051	8.20579	8.88711	9.73082	11.1412	5.97439	10.3841	11.4785	8.01009	12.3876	9.65354	9.29531	13.105	10.905	8.65196	13.9076	10.2049	6.56037	9.30556	6.86136	10.9396	8.53753	10.563	8.4577	7.85576	14.7298	7.01348	9.25071	11.0852	7.90502	10.2744	11.5443	10.0824	7.63637	7.85642	7.17931	7.85919	7.81264	6.70955	11.3167	8.91139	8.45928	10.0042	9.08305	10.5479	10.7652	12.6987	9.30478	10.6083	7.91553	10.3961	9.89304	6.30786	12.7471	6.38349	8.42457	12.2498	11.6035	8.47161	7.81607	9.81199	10.8063	11.4387	7.07113	10.2374	8.26924	11.3213	10.3061	14.1724	9.5095	15.0523	7.76643	10.7595	10.0773	9.55606	11.7021	7.43728	9.46868	6.95907	7.77596	8.86768	6.68895	13.2382	11.5196	9.78244	9.91156	7.52947	8.03505	7.08265	7.37586	8.23854	16.8365	10.7914	9.9345	7.30649	7.18767	8.77621	8.55468	7.70584	8.25932	11.9255	6.81556	13.3069	9.83142	6.66769	8.27713	10.7884	7.25913	15.5697	8.2503	11.4043	8.13629	8.89984	6.95992	11.0378	8.54564	11.1299	9.99528	7.18181	7.66715	8.90078	8.09927	10.9219	5.68765	11.3434	8.25613	6.81086	7.6968	8.39692	12.3795	8.3151	7.85765	7.67824	8.38143	7.37198	12.4857	12.2099	8.25535	6.9928	9.71692	12.2512	6.77807	11.1416	11.4992	7.28076	9.26229	11.9435	7.32918	12.6111	13.1262	10.6168	12.1384	10.0663	9.60466	10.8868	13.9851	6.08601	15.4772	7.8404	12.9445	6.96409	10.9263	13.7359	8.32204	8.84641	12.943	16.1663	10.81	10.2773	7.82611	10.923	12.3814	10.3852	8.06642	9.20823	17.4812	8.97127	11.7618	12.1005	16.9717	18.4887	11.7064	8.10259	11.1966	10.4703	10.3958	8.46799	12.8018	7.38452	9.53889	7.55502	7.78719	8.42504	6.79373	9.75334	10.6148	10.9184	6.18016	14.5989	6.4124	6.03657	9.1002	15.0087	10.0436	9.32803	14.7965	14.153	17.0915	7.80693	8.71421	9.2159	6.69029	9.4239	9.35018	6.40257	6.10884	8.48428	14.2558	10.3482	9.64755	13.2377	7.51229	17.8565	9.24646	13.3673	11.7442	13.0076	12.008	13.551	7.45676	6.58769	7.80787	6.86306	8.3848	11.441	10.327	12.1798	10.3579	15.847	13.7803	16.6683	13.739	10.5181	9.87365	7.30582	10.1164	17.911	8.05943	17.0893	7.33027	10.5359	9.94592	8.88006	14.2942	19.1502	9.42571	7.95889	18.3359	7.65709	10.1629	17.1365	16.0578	10.1293	10.1634	9.97786	5.51949	7.67825	7.82771	7.64907	14.1358	11.8339	11.3865	9.78799	7.12642	7.33012	11.9089	7.6831	8.65672	6.60371	9.72432	8.70217	12.1424	8.4341	11.0509	11.4449	7.13027	10.5329	9.70364	10.6768	6.38794	7.66875	12.5489	11.5161	16.2351	12.0443	8.54036	7.00462	10.3139	10.492	13.9587	8.47233	12.8148	9.90333	7.08997	10.2005	11.1	16.6416	15.3152	12.1073	9.19638	15.2811	12.9145	16.7126	8.76099	10.4843	8.08551	11.4134	12.4991	15.0297	12.6897	9.24942	7.20708	6.47081	9.88225	11.5344	8.0803	12.5662	8.07175	8.99555	9.13491	9.38112	15.8084	7.22277	9.15688	11.3291	10.5956	7.70383	14.1612	6.59768	9.798	9.62177	10.2353	13.7	7.77881	12.3229	12.5852	9.08402	13.1469	7.65398	12.4048	9.34765	12.2185	6.7874	10.9525	6.90943	11.7766	7.14789	9.00993	7.07287	13.3235	10.9285	14.8611	6.29206	11.0887	9.74672	7.29131	8.49016	7.11463	6.50125	7.80423	12.9781	7.19817	8.52052	10.8767	9.13583	7.58617	11.7544	11.7517	8.30242	11.6208	7.41211	6.71927	9.20481	9.70266	7.07175	13.3354	11.9102	9.71146	11.0732	8.47709	11.5617	11.9582	15.4232	7.5445	16.5352	7.64399	6.47522	9.11227	7.19088	8.41579	17.5665	6.62252	7.02682	13.8476	8.22622	9.13121	14.498	6.06603	7.33747	12.0028	6.08262	9.63489	6.90377	9.17434	7.62588	7.42738	7.95245	9.49543	10.0006	7.49124	11.4004	8.4551	6.39691	9.88386	10.3509	8.0091	8.13469	8.55767	7.45279	7.39916	7.978	10.7269	8.06736	7.62257	7.57915	7.83804	7.68727	7.14626	7.3306	7.65903	6.56542	6.73115	10.1479	7.61447	7.10587	9.37512	12.1742	13.8779	8.40044	7.92656	8.13995	12.1012	8.68545	11.579	9.43955	9.26586	7.25316	11.7566	6.95426	9.12504	8.3478	8.38923	7.56002	7.40466	8.5893	6.62879	15.7574	7.98267	7.7806	10.3654	7.65062	7.68217	8.17033	10.6101	7.19306	11.8047	13.5574	7.86962	13.5989	13.246	11.1711	11.3827	13.9634	8.25652	13.2982	7.73938	7.85385	8.31225	10.447	15.2734	6.02101	8.31158	10.7443	15.1702	17.0881	7.4344	10.784	11.6827	7.32447	7.95408	7.70439	16.8824	7.43192	6.65627	16.9729	8.42959	13.8661	7.2787	7.04988	13.731	10.5844	10.4088	13.5409	7.2841	16.7479	11.9453	8.9726	10.8007	13.1339	7.90419	8.06776	6.4665	13.6598	13.8643	15.814	7.95942	9.52519	11.8005	11.3544	11.5461	7.06674	7.41346	8.52669	10.9236	8.31419	14.7537	15.6235	7.9672	8.18738	10.1243	12.2875	6.89772	18.2522	15.1003	9.71124	10.6203	17.1796	11.4135	7.67037	15.5721	6.53321	11.9059	10.5891	12.9963	10.5509	7.48592	8.56913	12.4405	10.1308	8.65977	11.4175	7.28463	10.0671	7.25941	7.32074	10.6626	12.1477	10.4078	10.5527	8.43953	8.80322	11.1395	10.2784	11.4852	8.30713	15.6615	7.74017	13.8868	14.5702	10.6091	12.5894	9.96207	11.6835	14.8475	11.0221	7.15623	7.98236	7.42898	11.4489	11.2385	15.5381	11.6985	7.75421	7.01796	6.51057	7.20559	8.36859	7.27751	10.5058	7.16419	6.67067	10.8231	9.0795	12.0953	7.92054	8.3642	10.2949	7.52202	8.08843	9.58879	15.9333	8.31814	10.5737	10.7712	7.59709	11.6389	10.5065	6.88566	7.66693	9.58533	17.4738	10.2942	11.0418	8.6513	11.053	10.0121	7.7849	14.681	9.7365	8.77046	7.37507	13.4993	12.089	13.8401	14.8485	12.2111	8.99115	8.21632	14.9475	9.21091	9.14502	10.0556	13.3455	11.148	13.653	10.2414	16.6616	12.3112	16.2276	14.6828	7.99543	6.911	10.4577	8.51812	6.15413	17.1817	5.24543	17.8	10.5977	8.94836	13.4699	16.1483	17.0685	11.1307	9.02516	13.7745	12.0169	9.56068	8.58868	10.3064	7.06466	6.76472	10.1377	10.2421	14.8944	10.5308	13.7301	9.36677	6.10713	11.7377	15.4984	7.07355	11.0375	16.293	16.5849	11.8878	6.08241	17.4388	9.17338	7.91972	7.24339	7.72933	16.7336	12.2333	9.77483	7.43823	8.7692	7.99718	10.4088	10.3601	10.7605	12.7666	12.4284	7.92568	16.8432	12.5664	12.316	8.76958	17.6415	14.7942	16.1999	10.0484	15.6899	11.4762	8.98408	9.28051	12.9197	6.94636	7.80427	7.48561	7.4071	13.166	5.86083	11.0817	11.0154	11.4698	6.90421	8.11168	7.58733	7.3807	6.528	11.2682	7.89684	7.50372	11.3208	10.0434	20.0426	8.80352	8.09229	7.39459	12.5879	10.464	5.77014	11.7755	9.80885	5.96478	8.24099	14.0374	6.94448	18.3525	9.2343	11.4069	7.97287	11.9202	11.7964	12.027	7.48941	10.5174	6.75366	10.1786	9.99783	7.18749	10.7974	12.4702	10.4019	7.71701	12.9185	7.47473	13.8384	7.84186	12.8257	13.5441	10.3876	7.83045	16.7543	7.54124	14.1979	10.7075	11.9798	11.1891	9.98739	15.9933	12.983	10.9838	9.0967	8.97112	10.0481	6.88266	15.3991	6.70014	12.771	11.1444	9.73688	12.1444	11.4826	11.9353	6.38274	10.7564	17.967	11.5667	7.80814	10.0489	8.40744	7.69926	9.29258	10.9977	6.50442	16.8901	7.90152	8.11381	8.78979	11.2477	7.09666	9.91901	7.13307	11.5431	7.95072	8.4414	17.9472	9.99255	11.2343	7.83895	11.7427	10.5509	8.22328	7.96652	7.43624	11.8918	11.6497	6.84814	7.6531	9.08401	10.1109	7.90306	8.47278	13.8697	6.59914	13.5048	6.75027	6.94167	8.49972	7.65627	11.0982	11.5142	6.24212	7.20301	14.2854	12.3792	13.6484	11.5084	5.73795	7.62811	12.6605	9.28682	6.88528	16.2167	6.46609	9.2911	6.92625	7.73256	7.39681	14.3829	8.79443	7.19432	6.56137	7.85043	9.74905	7.84967	6.96767	6.66286	8.60285	11.2304	10.7395	10.8899	11.6557	6.95038	8.21108	7.49131	6.80088	7.50862	8.73682	10.2576	8.88953	9.71253	15.0578	12.8234	8.48489	17.1052	9.72023	16.7119	13.0906	11.853	17.5767	10.1214	6.73507	11.0863	12.3903	7.76166	7.62855	10.9903	14.168	11.3444	8.66392	7.15747	13.4312	13.0452	12.2051	10.1665	9.89758	9.84735	8.26125	6.85249	6.49649	6.83433	8.31176	13.6928	13.4972	9.6278	12.1141	6.90015	12.5497	12.0769	7.95843	7.95825	15.411	8.76864	9.96965	9.35439	8.54153	12.5561	16.3601	8.52313	10.6384	7.52773	12.7234	17.4254	15.5665	10.8113	14.8135	8.28528	8.96736	6.9388	9.81373	8.43994	13.4944	8.75723	11.8158	7.76831	6.4835	11.8978	6.7492	10.2843	10.7803	6.21463	8.47871	7.59312	12.0158	17.5194	7.49343	9.85474	10.5126	8.95335	16.637	11.1982	6.70701	10.2929	8.22413	17.8645	10.6149	7.82121	7.51663	11.3714	7.33007	11.6104	7.82925	7.62949	6.58153	13.8821	8.62502	9.82532	8.45366	7.34262	11.7212	10.7155	13.416	16.8551	7.6403	12.1122	11.2829	8.66373	10.8297	6.4523	7.73649	8.66141	7.69214	9.1868	5.90102	10.6275	7.91306	11.0053	7.84994	7.37486	11.112	7.4519	7.5295	9.25838	6.09605	9.9999	6.99792	8.60178	10.9713	6.72712	6.46673	13.5978	9.64728	8.52482	9.79469	6.40555	10.9191	12.6851	6.66788	12.7364	7.68342	7.86248	10.1257	7.06457	12.0138	9.6699	9.21773	7.74438	9.4718	6.23915	8.52416	7.83934	15.2803	13.419	8.55635	7.26228	9.9416	6.96628	9.77226	10.5091	7.58989	9.30579	8.05661	8.08482	8.06408	7.34796	14.814	10.0024	7.68705	12.1628	13.4318	11.5162	6.88649	7.12733	7.67494	17.3162	6.50384	15.4177	7.25992	11.3098	16.8028	11.8112	6.79555	7.1812	8.02966	10.3297	7.33415	12.0439	8.18225	12.7632	8.64888	13.7522	10.8395	13.0824	13.2339	9.95192	7.63978	8.86869	14.3509	8.52114	6.66089	10.9423	6.99581	10.9379	12.1552	7.59932	11.1826	15.8039	7.80356	15.2578	6.64466	12.969	12.1898	13.6098	7.98623	9.0659	6.80758	10.4386	6.44472	9.7918	9.79059	14.8203	13.8518	6.99228	9.86303	9.8729	10.2487	9.96116	8.47533	16.0046	12.7363	11.2751	10.9074	10.7777	6.79709	7.61516	10.3598	15.2699	11.4605	10.1124	14.4249	6.94064	8.10907	8.43806	15.1585	12.4853	10.9333	18.2671	13.2643	12.0671	12.885	15.4758	5.6892	11.5114	13.275	7.50646	13.0211	7.34849	14.4464	13.9059	11.6672	8.28196	8.11638	14.6269	16.0786	16.2809	11.4618	7.69613	7.34682	9.03189	9.10691	10.02	8.86626	16.6971	8.84572	14.296	11.1375	11.7444	7.38962	7.764	15.3503	10.9859	13.0661	6.93828	12.5134	17.5005	12.7107	7.34589	13.948	11.7955	14.0863	14.4254	11.3137	9.17344	6.95076	12.2149	13.8546	13.5178	14.2146	15.6334	16.5826	7.93826	14.3975	8.99602	9.8948	9.61422	12.7412	7.24395	9.54515	15.105	10.5607	10.3207	9.74999	10.9733	7.0796	7.22065	9.08648	15.9693	16.9529	14.9016	11.8432	10.1618	12.1921	15.3342	16.4346	11.4464	7.32113	10.517	13.8146	7.83732	6.93679	16.3321	13.7049	17.668	11.7005	15.8952	19.0734	12.5845	12.7244	13.6581	13.0904	12.9851	7.11885	9.08964	13.1515	15.3478	10.6776	9.08318	12.3798	7.36464	9.18548	7.78204	6.96048	6.49492	11.6314	9.84237	11.4118	12.9552	10.5439	9.18675	10.3106	7.50334	7.01689	10.5191	10.2388	7.80859	7.04416	10.7194	13.6994	7.40209	8.17074	10.6996	16.1096	9.34714	6.64978	7.06907	5.37889	11.8355	7.22881	8.31132	11.617	13.4124	12.5461	6.32702	8.01304	8.20558	16.9745	9.65571	7.90619	15.8529	6.00633	11.2068	8.42465	11.7005	9.06324	10.0471	9.88811	12.8708	11.5315	12.3756	8.01652	9.81244	8.08094	15.2835	9.9329	9.3498	10.5319	5.56592	9.16925	10.8842	12.4046	7.67314	7.09848	11.0817	7.80104	11.981	6.49416	10.6665	8.59798	7.21721	8.09539	7.43767	7.00675	14.4278	16.6195	10.5749	7.81147	7.7277	9.14145	8.29712	9.6386	9.27175	13.4409	16.1851	7.48235	10.4273	7.12105	7.40217	9.49146	6.68537	8.27378	8.56213	7.995	7.2911	6.51141	7.55505	6.86373	7.32231	12.3926	7.62366	16.8223	8.03669	10.0014	7.50771	9.02658	7.36322	6.93164	7.78234	9.30531	10.9791	6.52031	12.2737	7.81337	8.1517	11.1454	11.2495	14.0371	12.7072	12.4171	11.9365	12.4096	12.7796	12.492	12.7133	13.5313	6.56482	8.58028	10.4804	13.7433	7.70426	10.7535	6.2794	7.48347	7.82046	8.97031	10.9477	10.8165	6.7576	5.49235	13.5752	16.7971	11.7544	6.42385	8.48303	8.39827	6.40736	7.54674	13.8761	7.41194	7.54168	11.2806	8.32186	7.80047	7.23833	10.4477	17.3523	11.6252	6.95611	8.9324	6.62875	10.9714	8.50922	8.34925	15.9539	11.043	7.26389	10.7682	8.42601	7.7203	9.76964	8.91078	7.34955	9.1215	7.9108	9.98981	7.78822	8.29328	7.70142	16.4298	6.5252	6.85452	8.07079	7.55217	11.0607	13.0894	7.00837	10.7259	6.70647	11.3071	11.4526	10.6742	15.3973	6.99219	17.2457	13.9141	6.1601	16.5207	11.2888	17.31	13.0435	9.6051	8.31562	11.6315	10.687	6.29623	7.64973	11.0664	15.1094	11.7775	18.2868	14.8471	7.74617	11.2392	8.61967	8.85029	8.06406	8.00285	8.28855	10.3073	15.4218	7.97885	7.21068	7.81256	8.02366	11.7011	11.783	15.0032	10.7284	11.1691	10.2878	7.36589	6.51938	13.5713	12.3709	14.1941	7.64033	10.6298	11.4295	6.94517	17.5012	9.97886	12.2429	12.4562	10.8011	9.20548	12.6616	7.6414	13.2948	6.76856	9.40283	11.3113	10.9426	8.41466	12.046	7.65858	9.53015	11.0196	8.48804	9.5882	7.04648	8.33506	7.30037	8.29244	7.1867	9.00381	12.4085	10.0932	10.6096	7.79703	12.3931	11.7904	11.097	16.3899	11.8501	16.0732	9.29036	18.1531	14.2872	7.31765	17.56	7.58236	10.5307	12.4219	7.28399	16.2043	11.5046	13.1278	8.12242	8.88811	11.1341	13.5612	7.57246	12.6638	7.06952	15.4494	14.4051	7.88292	11.9665	17.3548	8.06156	11.8717	10.6612	11.701	13.9821	6.8912	7.96177	7.70902	6.88097	14.0747	16.0576	10.4496	17.5426	6.7773	15.5037	11.3044	15.0565	11.0044	12.7266	8.77052	9.26857	13.0437	14.0371	7.18034	13.5305	13.042	11.9715	11.6002	12.3566	14.3431	7.21866	11.9511	10.1727	9.59175	7.60754	7.47428	16.2888	15.092	7.70357	13.2016	7.6639	14.9817	12.1124	8.86834	6.90544	10.1204	10.3363	13.7984	8.67966	12.6878	7.61343	11.9102	8.17682	7.45135	12.3626	12.7788	10.9555	10.8284	7.66644	8.79902	11.5771	14.7784	15.1403	16.2882	12.3637	6.5651	13.4103	12.5244	11.6975	9.78877	8.79143	8.21632	10.1768	9.81518	17.8298	13.0878	16.8946	15.7415	8.54901	13.3103	11.4755	7.40513	11.2648	9.4341	16.4585	8.32375	13.8152	9.9972	10.5594	7.91626	11.9513	13.149	14.7051	13.9423	9.20199	10.4297	13.1907	12.3316	12.0343	12.9888	12.0582	17.6328	13.3522	12.7316	13.2685	11.112	7.9083	5.62017	13.8205	9.61892	17.2655	7.34384	10.517	12.6142	10.0986	10.7865	12.9451	10.6886	8.01383	12.7195	10.148	15.7785	14.9296	8.01399	14.635	9.47603	9.16886	14.5554	10.9196	9.07644	11.1311	14.6982	12.1094	13.1335	6.63295	11.1205	12.4912	9.42323	12.3975	10.5042	10.7446	9.23616	8.52231	11.8184	8.17768	9.13174	11.6743	11.7883	8.76447	10.0904	9.792	7.00567	13.3067	9.48284	17.0244	9.06385	12.4811	8.64804	14.0564	15.5955	11.5226	12.4438	13.6627	17.493	10.963	10.8967	10.4302	6.67636	11.4945	15.0161	12.1078	11.2116	8.34084	12.0922	9.74143	14.3853	10.1237	12.4283	11.4159	11.3247	10.7362	8.95687	10.4634	11.3439	16.1598	9.97308	13.1996	15.6513	6.86282	11.6019	10.0335	12.0034	8.31537	14.3349	13.7433	8.10782	10.161	11.1314	6.74344	7.46477	9.4396	14.1531	6.56406	9.11344	7.39258	7.1116	11.0245	12.1004	8.09377	12.7263	9.75673	11.867	8.14261	7.37688	8.47943	6.35962	6.91963	7.12436	7.08108	12.1366	8.158	7.61638	7.45867	6.78951	7.68753	6.5995	10.5552	15.6279	9.50461	10.2814	12.1768	7.09331	16.2396	11.323	10.1288	7.50072	6.65555	11.3406	12.4978	5.96809	8.37996	8.18132	7.92832	11.2641	10.8638	10.0557	16.3825	11.7224	15.2003	10.7231	14.9818	7.75433	12.0081	12.8041	10.499	7.93088	11.8125	8.2174	10.3108	7.36876	7.11723	6.84064	10.1888	10.0424	15.7702	9.64229	11.1494	8.34445	8.71973	9.98574	7.25199	5.99812	10.2939	7.78436	10.4022	10.6149	8.24877	8.27986	10.6302	12.598	7.62753	12.6763	10.306	10.2718	9.82115	8.2338	10.0782	10.0888	13.3222	13.2488	13.6264	8.69032	10.3881	6.49276	9.75042	10.9764	13.7694	5.51954	8.99295	14.323	6.49882	9.02449	12.43	7.28631	7.95485	13.0758	9.17515	11.1824	8.14823	12.2015	8.2866	10.8417	7.18157	7.44337	14.9825	15.2696	12.5373	7.20024	9.79096	7.91002	12.3879	7.14121	15.8978	11.7073	12.3159	8.04832	10.0849	10.2215	8.86879	9.46619	17.0306	7.17628	13.2771	14.1188	7.63597	9.12035	16.1275	9.05623	8.5621	6.70642	14.7354	9.82177	13.6945	14.2588	17.1095	7.35865	7.74363	8.82907	12.7802	10.6475	15.9134	5.69706	9.66811	12.6291	11.4749	9.47519	9.05294	8.00517	16.686	10.4258	10.3867	9.95637	15.8979	8.78759	12.3531	15.6767	11.0375	14.6053	13.676	12.0132	6.91143	11.0755	14.1383	11.1176	6.60003	7.25617	7.7931	10.4671	12.649	14.8626	7.57717	11.5009	10.156	11.8438	10.3602	7.46855	9.17051	13.9106	9.23627	7.2925	9.6311	12.2961	13.4314	13.2119	6.91007	10.1624	12.8172	15.4265	10.4897	7.94735	14.6556	12.2916	6.96761	6.56642	13.4415	7.86527	17.5005	8.62012	7.89912	12.3629	15.7298	14.5886	15.2392	7.95054	9.63494	8.12173	11.5998	9.1883	12.2143	8.42415	8.68782	9.16068	9.62583	15.2393	8.47263	6.76339	9.21377	8.08768	14.2612	11.3998	12.6564	10.8013	11.3451	10.0846	10.5035	7.5857	8.49032	9.84257	10.872	7.70681	8.46807	7.08574	6.24114	14.2924	16.8541	6.39285	16.7824	11.4123	7.82116	8.46188	12.3848	10.6006	7.47591	10.4862	10.5189	11.02	13.4596	16.3109	6.67729	7.70223	8.80058	9.18541	5.88253	11.7194	10.277	16.9118	9.28169	10.1384	10.9997	14.8242	9.04469	11.5585	6.91666	9.6568	9.5384	17.8735	13.025	7.91163	16.1319	10.2162	8.66839	12.2515	14.4352	13.9703	9.64415	16.5167	10.1477	8.2587	11.271	9.76584	9.13088	7.40904	7.68499	6.79403	11.8318	11.8849	8.20269	12.5788	11.0617	6.84394	9.09031	10.7044	10.739	9.60271	10.3018	15.581	9.20738	6.97608	15.7308	10.1375	9.72605	17.2621	12.7689	11.1683	7.09025	11.9209	14.9093	10.708	16.0963	8.97338	11.5273	11.0629	7.75152	10.5396	11.7774	12.4708	11.3499	13.7275	9.01498	17.6216	13.1226	8.01319	7.20611	12.674	6.30992	12.8248	15.2535	10.4539	12.5204	10.0036	6.97761	16.8873	14.4866	9.95285	7.61617	7.91984	11.1902	8.38504	12.5896	9.9429	9.41636	7.35123	12.9286	7.38586	7.2266	11.0133	7.39836	7.38118	11.2892	8.13101	11.4399	12.8973	11.0813	7.61929	11.0385	7.91525	10.0161	16.6353	8.92272	7.2564	7.42754	11.7246	10.333	9.68821	15.9978	6.68143	8.18618	13	8.06098	9.05474	9.62267	11.7548	9.26433	15.517	7.29018	13.068	9.64286	8.76873	12.3866	7.66989	15.1927	12.1233	7.48883	12.138	13.495	11.5687	11.146	10.7857	10.2677	14.2326	13.4728	11.0594	13.8624	13.0928	8.5858	12.8324	12.7407	13.4076	12.3419	14.2707	10.6913	13.1375	13.0194	9.37743	13.6084	9.80214	12.5412	15.4459	11.3842	10.6469	15.4034	7.29915	8.34887	7.53412	6.22992	8.04355	9.60762	7.2538	7.48878	6.38892	5.9252	8.73221	8.93294	8.20856	6.60695	13.3431	7.12924	11.8525	11.1423	10.8164	8.79231	6.92622	8.82308	7.94378	13.9458	7.47493	7.32668	7.54173	10.4796	8.30767	8.51809	7.3597	17.6023	6.67762	7.86021	8.28103	8.26108	6.72852	7.25804	7.73532	6.04145	7.89888	7.65904	7.37439	5.73922	7.08833	12.3327	8.07038	11	10.1784	7.44679	7.36199	8.2114	7.1303	14.8507	7.70005	13.1679	12.8721	6.84964	10.0341	10.5554	8.27425	12.98	7.86076	7.92552	7.77524	9.85705	6.82353	6.87012	8.85889	8.70601	6.31195	9.68222	6.671	7.70223	8.21476	12.4804	16.0181	7.40419	17.6841	7.22253	6.96192	7.59354	12.5324	9.21979	6.56273	12.9203	9.61717	17.4529	10.7742	6.95229	7.66446	7.77156	7.6112	8.32941	7.66236	9.37288	8.81566	6.04457	8.65264	8.00893	6.74159	8.15706	6.72754	7.97373	9.98631	8.44828	8.37161	6.94187	7.77259	7.54338	8.34593	8.22657	13.6041	8.57084	8.10394	8.1213	7.00124	7.26476	7.15115	6.79955	10.3502	7.70185	6.56383	7.08567	7.58708	7.94241	7.38568	7.99003	7.58505	9.87492	7.26408	8.54594	9.18928	9.92149	7.11416	7.71247	11.1007	10.4645	7.84509	13.3694	8.4066	5.83704	7.67567	7.563	7.9179	7.47272	7.82136	7.93778	10.0396	7.47895	7.71695	7.23242	11.0015	11.8261	7.3427	7.97256	13.1695	6.90963	6.55729	8.17451	13.0374	6.92137	7.28809	8.46711	7.80743	6.32224	7.39973	7.31182	7.51563	8.14473	14.2948	8.34597	8.40123	8.87154	8.30107	7.07047	6.81936	6.87449	7.98746	14.1714	8.05182	6.48648	6.64635	7.26218	5.74265	12.6472	12.4902	8.09856	8.52124	8.10323	8.52009	7.08517	9.78685	7.51378	7.64356	8.66788	7.75204	13.6556	10.0483	7.37518	7.99029	7.20731	7.79915	8.20699	6.93291	7.36543	12.7193	7.00542	7.5899	9.14178	6.33893	7.91516	7.28965	7.38901	8.91875	7.481	15.5294	15.966	14.3622	8.84528	11.3625	8.18824	9.83159	15.0897	7.61127	11.1566	6.86705	15.7653	13.0772	10.4675	14.322	11.3314	10.1742	7.95636	7.34101	8.80288	16.9468	16.0101	10.0442	13.8292	10.1587	10.3435	8.79615	13.1807	12.9293	8.44317	11.8709	6.61892	12.4381	8.38107	9.67383	11.3299	7.65648	8.28889	7.0179	12.5447	8.8142	7.25979	11.062	10.1419	9.8639	13.543	11.4941	15.878	7.14915	7.85735	8.57615	10.4995	11.2411	6.95337	13.8832	8.04053	11.2171	13.1324	7.85117	8.59096	12.7828	7.30954	15.3163	7.62034	9.34839	6.9023	10.7586	10.6539	12.479	10.1256	13.6723	12.3764	6.62547	8.29429	13.123	12.6636	6.89957	9.09956	7.02058	9.85414	8.85842	7.30894	13.425	12.9407	8.02328	7.56343	7.66646	6.27134	10.6916	17.6425	12.4153	10.9698	11.7632	16.542	12.1463	8.67367	7.04412	7.87169	8.95199	9.129	16.8763	7.84132	8.39061	12.2563	6.26496	9.36877	13.6091	8.56893	13.652	14.7536	14.1308	8.44404	13.4798	13.051	12.6612	7.54532	6.09366	6.49522	13.3839	7.99618	7.76145	7.35	18.0773	5.94631	10.8754	6.99525	7.40611	7.73222	11.2468	8.71203	9.44512	7.89424	11.0586	7.55206	17.3089	12.3073	8.54706	7.59424	12.961	8.06925	10.4147	12.9643	14.3604	9.90215	13.5085	9.44238	14.6282	10.4767	9.98236	6.92102	6.57463	8.34208	7.39399	14.4172	14.3637	11.0238	15.0544	12.537	10.3644	12.9322	12.8873	8.9655	13.9391	13.6186	9.13919	6.35082	10.2581	9.17285	9.2069	9.17464	10.6882	11.5347	8.20963	10.7141	10.9606	7.15423	10.7726	12.3185	11.6165	10.561	7.90028	14.6348	11.3349	12.3306	6.73461	11.5998	6.93737	6.26813	7.5868	7.85572	8.31014	6.48595	6.31237	7.18214	7.19703	8.07423	7.13674	6.88213	6.97155	10.2568	8.1654	9.60996	6.55551	8.63645	8.17827	10.8103	8.3641	8.14253	7.77257	7.10948	7.41978	9.85805	8.77361	7.4785	7.1795	8.17398	7.34429	11.1191	6.54376	6.94222	7.36608	7.76894	6.66282	7.37748	7.7493	7.42849	15.2315	7.76413	6.51098	6.86586	7.07805	8.1196	8.31435	10.072	8.11638	10.7576	8.3351	9.3603	7.32229	6.77522	9.57083	8.71513	7.13472	7.44323	6.78498	6.74786	5.83328	7.62437	9.22934	7.04227	8.17455	8.45386	7.48288	8.15014	6.32268	10.3313	8.33758	6.47327	10.8227	8.0135	8.87099	9.12521	7.2363	6.97417	6.94599	6.75597	6.65871	7.10763	7.3122	7.80468	8.20852	7.37095	6.69457	9.33793	8.39453	7.43636	8.57545	6.74451	14.149	7.76117	8.13913	7.68713	8.26909	7.64422	7.40759	9.41486	10.6924	8.03063	6.85719	8.2492	7.25073	8.91885	7.46949	5.61441	7.41585	7.68514	8.36568	7.38481	13.5157	7.86755	14.3859	8.28964	11.6678	12.4479	7.35812	6.00126	10.7625	11.5623	14.125	7.4965	7.43262	6.8958	8.68058	10.7069	6.12147	13.8394	6.58194	9.55451	15.2654	11.2968	18.1483	12.9781	13.6095	13.975	7.67551	15.1687	12.0698	6.80818	12.9001	7.93968	7.93455	10.0808	8.44166	8.76263	9.10475	12.2373	9.02617	8.17193	11.0111	7.23913	10.5713	16.9969	7.97447	9.37856	9.4715	6.01299	9.32803	9.30555	11.5865	16.615	8.51421	13.727	7.60913	16.4542	11.6203	13.1127	10.5542	13.3802	12.8635	10.4869	16.7358	12.6423	10.8091	17.8639	10.2767	16.8271	14.753	13.4792	15.8298	13.7138	11.8027	8.73118	15.7932	10.0618	17.5817	11.8874	13.8609	11.8448	16.2709	10.5007	15.1613	11.3552	11.0432	9.26684	16.7547	9.81456	9.30897	14.7256	7.58936	7.37128	16.455	10.5432	11.1473	12.0549	7.50447	9.7718	6.60507	11.6492	11.9652	10.3827	8.32882	12.7092	7.15826	8.73496	9.16884	7.17872	12.686	17.0139	12.6719	7.96721	10.5852	7.64091	10.3764	6.90366	7.00745	16.0105	7.77504	7.38155	10.3373	10.4226	8.18031	8.88568	11.6284	6.952	7.34236	10.4183	8.18288	13.944	9.07488	7.49978	6.78692	9.46719	12.7316	9.02068	10.534	11.578	10.8865	11.4841	9.24229	8.89569	7.52567	10.5752	14.3965	12.4497	8.41947	14.2292	11.7281	16.0294	16.2229	13.4316	7.18548	11.3812	11.0964	8.1547	6.63286	12.2791	7.48105	14.1774	12.5693	14.0378	15.8495	10.0183	13.0041	10.7653	10.7162	13.0105	7.76173	13.8718	11.0261	16.7622	12.7463	9.08993	14.7092	12.1325	9.16115	11.4698	10.0555	16.3783	12.9613	12.1298	10.3655	6.76117	11.0858	9.98002	11.9931	15.1537	16.219	16.8135	7.85585	6.9353	13.7117	18.6442	7.3111	15.3099	7.6567	16.1977	9.66284	7.65691	12.813	8.64106	16.5106	14.5323	16.1453	14.8497	16.3608	10.9525	10.3658	14.6754	7.30204	9.7094	12.8997	17.1966	9.64129	13.8158	10.4009	9.33538	19.0553	8.56902	18.3878	14.4902	16.9278	10.6658	14.7212	9.19171	11.2912	11.1429	11.4321	10.1685	11.3309	9.25244	15.8421	8.40948	7.35409	9.8315	9.87534	8.16131	7.68769	14.3782	11.2866	13.4454	7.0019	13.3829	8.62875	7.50134	9.47825	14.4368	7.46531	11.9353	10.2672	11.8162	10.5609	11.7605	13.2182	7.49259	13.0834	12.0705	10.8713	7.02948	11.5424	12.6958	6.83631	8.77768	7.12675	9.57432	12.8054	12.0349	7.60862	7.52738	7.56877	9.11318	13.539	8.62757	6.16313	7.14362	8.97819	7.83489	9.33204	12.1349	13.6922	11.3407	7.87149	12.1625	8.73727	7.84147	6.43019	7.01078	14.5061	7.81662	18.6492	10.7915	9.43041	11.8295	10.4923	12.9673	7.58415	13.7435	8.38992	11.7318	5.92461	15.9908	9.18471	6.11387	9.02571	11.6617	14.4316	14.6901	8.99186	12.2502	11.1652	10.0162	14.7652	5.0888	8.64828	9.36289	9.83964	12.4672	11.0237	11.6712	13.7952	8.00364	8.00716	8.49065	15.2536	11.2605	7.8479	7.93723	9.14072	11.2535	9.06692	11.1243	12.4657	6.21446	10.9384	11.155	7.53528	8.0346	7.98692	7.89992	8.07872	10.2602	7.59436	14.1935	10.0308	9.39009	9.80321	13.2005	7.51339	7.02927	10.2008	10.3137	12.5615	7.97317	12.5553	6.64192	7.37225	14.1696	8.30662	7.54586	13.2736	13.9822	11.5735	7.36161	8.07346	7.57701	6.97456	9.58685	10.2856	12.0418	14.3497	7.69642	10.5213	10.4228	10.0633	9.1468	7.91372	9.14694	13.2078	16.5104	6.68908	6.63663	7.03186	10.6198	12.8807	10.8218	12.6206	7.17688	9.16611	6.20671	11.8445	6.9446	7.34801	10.613	7.49202	8.89674	11.8341	7.15566	11.9952	8.1194	7.9034	7.26396	10.8577	12.3272	7.28205	7.48376	7.56299	9.99805	7.67664	13.964	8.08994	7.9576	10.9823	11.9193	8.35671	5.92055	7.53612	12.9055	6.4858	7.04677	5.77911	8.73018	7.31581	6.96329	7.75824	10.4905	8.19893	7.90015	7.78255	7.48945	7.83633	9.84825	7.3206	13.6954	7.57123	6.30451	9.77787	10.3772	14.6155	10.9116	9.3143	11.9711	12.5455	10.4016	13.0737	7.53105	11.8291	20.4985	13.0519	13.0826	12.6268	8.53728	7.90671	8.42261	7.74313	9.32889	6.63206	13.2571	8.52704	7.60419	7.33355	7.44334	7.77095	7.1047	8.82829	7.93614	10.3006	11.1417	6.32763	8.38741	8.9652	7.98566	8.21787	6.74079	6.48958	11.4762	11.3586	8.22148	9.58504	17.4528	11.1778	7.60603	8.92961	12.9752	10.9251	6.92825	7.71711	13.7655	9.87987	12.4568	9.66382	9.09986	6.74977	11.2667	15.0989	7.22657	11.7923	14.4169	11.8171	9.81301	11.9748	6.43117	14.4238	12.2835	16.8494	13.7361	8.4782	6.97145	6.95837	6.24197	6.73838	7.1027	9.52343	10.2895	11.0403	10.8899	7.2224	9.13152	8.32025	9.89811	12.4717	10.0818	11.1049	12.4063	7.78695	8.78275	7.16889	9.90559	9.79794	6.37638	15.9112	10.2119	8.80304	10.5438	6.87657	11.5664	7.25039	12.8675	6.91946	6.28101	9.51733	7.40392	6.66405	12.2783	8.65433	15.3997	7.7468	8.57446	12.3674	9.05298	11.3333	8.07607	14.0528	18.2889	13.1549	13.5726	14.6052	7.65241	13.6431	8.16856	7.52452	9.35452	6.92341	7.50604	8.30431	12.0816	7.9999	9.17931	6.86834	9.89611	8.08966	7.30199	10.3681	13.4916	12.7644	13.2235	8.51099	8.42817	9.83796	13.6572	11.1397	11.5144	15.5245	10.2742	11.6917	7.54225	10.9668	7.28643	7.99606	12.3659	6.80965	7.30011	7.59893	6.15176	7.73364	6.7318	7.46135	8.43825	10.6342	10.3886	6.59027	8.56588	10.1266	11.0412	6.94398	7.21462	6.75267	8.11743	7.07059	7.42742	7.61787	7.87819	8.15592	7.63904	8.27658	9.44596	8.21181	10.9077	9.15321	7.94705	9.94818	10.0452	9.66995	16.8433	15.229	5.89352	11.9887	10.7528	7.85287	14.2831	11.8856	8.557	8.54939	11.7354	7.99357	9.07996	6.68771	7.74883	6.78075	8.84078	7.19453	8.19107	10.1319	9.74554	10.7507	14.1474	7.03284	10.9804	8.48025	7.7522	14.278	8.16862	14.2779	10.5012	10.025	8.11201	10.2659	8.18278	11.5877	7.58238	8.79886	12.3353	6.52335	7.36239	7.64977	13.0645	7.47733	12.2758	7.71231	11.7238	14.0048	13.813	9.97908	8.06726	7.83525	9.12573	14.0944	9.6679	5.77739	13.765	12.683	8.77992	9.56532	12.6484	7.5216	12.4331	6.92499	11.5657	12.9215	12.4375	10.7273	7.14896	7.8455	12.9119	7.7757	7.51907	11.0301	7.204	7.55867	13.5219	9.64374	9.66538	16.6434	7.70696	13.3389	13.9977	10.7354	8.04442	11.1053	13.1076	10.077	12.9698	8.11685	11.0118	11.5856	7.21651	7.08317	12.2984	7.96009	7.40871	5.39556	8.09072	14.3478	10.2624	6.20978	8.92374	9.9233	8.26207	8.75083	8.14835	13.9196	9.91324	7.51333	9.77604	12.272	7.92855	6.50297	13.6027	7.51611	7.43076	6.57126	13.9966	7.66607	12.2745	10.9758	11.6515	17.4505	14.3328	11.48	6.4235	6.85104	7.77283	7.84087	8.35871	11.4645	7.1812	11.631	12.7157	10.6147	15.0824	11.4125	8.87916	13.6843	14.1981	8.68608	12.4599	12.0332	7.48714	8.77214	15.1526	11.4299	11.7805	8.12367	10.2991	14.3573	8.84567	10.4827	7.39058	16.1659	7.59378	6.57119	14.7475	7.35036	8.93201	10.2479	11.3388	6.52255	11.4767	14.8103	9.77358	7.926	6.86167	9.52886	7.43446	7.79829	6.22308	9.80567	9.46058	13.476	7.66101	16.7448	7.01948	8.32248	11.7482	6.00459	7.49748	9.608	14.8003	10.2547	9.93817	8.58427	11.2851	8.11193	15.5015	6.59693	12.4319	7.41533	8.2025	7.60242	7.9721	7.6222	6.60043	7.46809	6.8601	15.1484	13.8602	8.5232	8.49699	12.8256	8.02657	10.0449	8.18706	8.1525	12.4353	10.2397	6.99808	15.8607	7.9599	7.98657	6.76698	8.98882	14.9598	12.6667	6.9791	8.45103	9.35043	7.59367	7.17457	9.88262	7.60514	7.95414	13.8065	8.08506	7.31046	5.94971	6.96764	7.68619	13.4528	7.24878	7.33769	11.0939	10.4374	10.4503	8.57809	10.7413	6.73536	12.4621	12.8843	8.26549	7.19297	13.5827	7.41307	12.9964	13.6302	15.547	19.9051	10.3664	14.591	8.0927	7.23472	10.262	18.3392	10.7241	15.242	8.74064	6.81508	7.34887	7.1512	8.0268	13.4931	11.3391	8.29031	7.2014	8.85626	13.42	9.6389	9.25252	8.56293	8.45576	11.4187	8.09247	8.74839	6.19375	7.29272	8.7428	7.86543	14.5745	7.04849	13.291	15.5871	8.0207	6.49742	7.66592	7.78137	8.17411	9.20756	8.60993	7.24492	7.87103	8.12364	6.45406	8.21697	7.73892	18.2017	7.21547	11.7107	15.3587	12.2041	13.1701	13.9537	6.80634	7.00827	9.95242	7.07051	8.02363	10.6539	12.4191	12.4338	8.24666	7.7561	8.1679	8.19955	11.1657	9.83973	10.2285	15.7741	7.15259	10.8015	6.66066	7.69698	10.7203	6.30043	13.889	14.2788	7.03187	11.8075	7.99151	12.4702	7.65039	7.53769	12.8026	7.9642	11.1506	7.18085	14.2851	11.5147	18.0035	10.2659	7.7725	12.0493	12.0382	11.1105	10.3913	8.1886	7.32312	14.9521	12.0904	7.39201	6.65345	9.41192	8.46076	7.55456	8.57922	7.54328	6.40562	7.0787	8.26302	7.51542	7.8965	11.8195	8.50115	7.60809	13.023	7.46988	8.41843	9.56752	11.0049	13.2889	8.10495	6.02086	12.7152	12.9313	8.91789	13.982	10.7904	7.44908	7.76004	7.19198	11.9098	7.42908	8.08121	6.8646	10.8563	7.73721	15.4995	14.2157	10.2774	8.77917	8.11493	10.9411	10.6481	7.8565	8.14441	7.40296	8.6826	8.00035	14.4521	14.8508	14.4282	11.6313	8.31279	10.9332	13.3082	9.66848	7.01741	7.52961	9.92152	6.77401	9.30842	6.99184	8.36745	13.4342	6.81063	8.81187	9.28497	8.19719	6.78332	12.538	14.0215	15.8343	9.93994	7.30292	7.83517	8.25715	8.1266	12.6164	12.9356	7.29984	6.30912	12.603	9.29252	13.8301	12.4013	10.7203	6.6458	13.2701	12.0923	8.04013	12.0036	6.48626	7.04998	13.2753	6.84567	9.7391	12.1754	11.7609	10.6037	12.1255	8.79432	10.457	14.465	8.20094	10.1831	12.8508	14.1763	10.213	8.21661	8.5527	8.47632	7.42998	10.0368	7.3074	7.94378	10.7986	10.6062	6.98097	8.29771	17.7727	8.03216	10.2889	7.22973	5.85381	9.50296	7.81304	8.18712	8.95392	9.94433	13.1114	13.9155	7.11692	15.2791	6.42399	6.37576	6.67745	7.95436	9.12498	7.53155	17.2939	11.5291	16.4267	14.1004	8.66709	7.11148	14.505	10.6641	14.1678	15.2337	13.8492	8.50099	7.79966	9.72866	12.3457	7.66349	7.30737	11.9306	7.55593	6.88771	6.80082	8.47237	6.81434	14.2379	15.7071	10.8127	8.01482	9.80754	8.55525	7.56445	6.59071	6.57441	7.62171	10.8193	13.2725	9.64277	6.51949	8.9543	6.54267	12.483	7.22019	7.68762	14.6254	6.69457	10.0566	8.52366	9.05136	7.55119	16.5096	15.3055	16.0616	17.1322	10.7322	8.94042	8.20165	10.3848	9.97953	8.17275	7.51979	13.5417	10.5213	12.3066	7.5522	8.25812	7.42377	6.76676	10.7609	8.46607	7.04553	7.50345	12.6003	12.3908	9.35043	10.1484	11.1278	7.69847	12.9255	14.1731	9.19912	8.6968	13.4336	5.91045	7.85436	10.9246	7.62895	7.47148	11.4696	9.76857	10.2884	6.91324	13.5851	9.44532	13.5909	7.63559	8.96748	7.37403	8.50561	7.7896	17.8062	17.5554	10.6441	11.9819	7.92974	6.12394	10.3268	8.17018	6.98931	6.69847	8.31659	6.61351	7.00216	8.19926	8.54244	11.644	7.44165	7.97745	8.6469	12.141	15.4351	13.3202	7.988	10.1577	6.66268	6.8857	9.87998	8.26419	8.19495	6.79284	9.97509	8.48384	8.67237	14.8234	8.3779	7.2212	12.2029	8.3467	11.0459	10.1585	10.4039	7.29118	8.1527	7.99448	7.93738	6.24645	14.9652	14.7897	7.73479	14.4916	15.3438	7.65723	10.0789	7.56972	10.172	7.8611	11.267	6.97719	7.02048	8.30412	11.5983	10.347	9.42333	8.31551	11.0716	6.44535	10.8596	6.19683	6.5798	15.3408	10.5444	6.3656	12.3248	14.7137	13.8075	17.0306	9.89168	7.45919	8.96815	10.1567	13.7708	14.3577	15.6317	15.2272	8.41849	8.00816	14.9608	8.00992	9.16331	8.00055	6.39225	6.3826	6.64083	14.2817	11.8987	10.3967	7.22075	7.42044	6.76543	6.64355	7.35476	7.62072	14.9623	7.95064	6.74152	7.31487	7.62905	13.1154	15.6556	11.2323	8.3691	15.931	10.2761	10.5272	7.09892	8.04889	6.59916	8.02329	12.7757	7.19583	12.4905	7.59504	8.59074	10.5431	12.7333	6.83155	11.2126	12.4826	14.6258	13.7303	15.1514	13.3393	6.52438	6.14286	6.82308	6.07917	8.25835	15.8343	14.0046	7.44499	10.0801	7.27647	11.0969	7.61511	8.75471	12.1563	7.70918	8.05429	15.5748	14.046	9.06545	7.54771	6.70911	13.8505	7.5366	8.77708	18.764	10.4523	11.9592	11.0943	5.92431	8.66786	7.29125	9.28448	14.9458	5.79058	8.82783	7.10748	7.6695	13.4248	13.0075	6.93596	7.35276	10.1341	6.45624	13.6493	8.29172	10.9512	9.06653	7.01469	8.96753	8.18875	9.27322	9.34945	9.88896	7.29071	8.36237	12.7143	9.79838	11.1075	9.55696	7.3355	9.38078	7.91245	7.28054	8.38183	12.1154	6.81029	5.96502	11.1991	8.08183	9.17468	10.2688	6.15974	14.6585	7.46977	8.56353	13.9767	15.2035	9.48563	11.1094	8.54541	7.20012	11.5755	11.421	13.9072	14.9243	7.31192	7.70675	12.286	7.0714	8.08857	12.694	6.40267	7.48746	7.89204	13.6378	10.0756	7.81651	10.8828	9.23296	17.1062	6.41003	11.7257	7.61115	8.53142	8.03255	7.77039	6.6685	8.05967	9.44818	5.32832	12.3742	7.16351	9.7363	7.9672	10.7274	6.12364	7.21275	14.0958	8.72298	7.4734	7.2184	8.10127	10.7329	11.3887	7.53572	7.58457	5.16154	7.85656	9.40736	9.61463	6.9654	7.11824	9.53239	9.8114	7.98421	7.80285	14.7939	9.9602	10.2282	12.6036	12.3366	12.069	7.10889	14.1585	12.1278	10.8419	8.11557	7.47812	7.71106	7.00296	7.8173	8.43587	10.7801	11.6814	8.37769	13.8816	8.35924	6.82768	6.86446	16.1474	10.3744	7.8605	12.1733	14.4716	15.4553	13.0771	10.5185	11.5994	7.93186	7.97204	7.16051	7.8366	13.2354	8.20851	9.57773	7.00021	6.96293	12.9151	7.98441	11.2724	14.7355	14.1299	15.6337	6.47033	6.53281	10.5575	13.2534	7.35239	9.39961	11.4395	12.8616	16.616	10.921	8.69839	11.5087	7.89989	5.73084	9.25792	11.6565	7.95212	8.02938	10.8537	7.50863	7.63802	10.8167	11.2165	12.5002	9.76162	8.95964	9.07372	9.85448	10.7467	11.7574	8.41801	6.92542	8.04479	9.61602	7.2856	7.01434	11.716	10.1755	11.103	9.46426	7.64132	6.1816	7.62211	7.19572	7.17628	11.5129	7.26219	8.00573	13.1783	13.4219	6.86948	8.63144	7.65714	14.9964	7.94272	17.4587	16.977	10.0759	6.81665	10.5116	10.2815	9.99594	15.257	12.3939	11.1757	9.47427	12.6024	7.22883	7.38499	7.72064	10.7407	16.2009	16.4006	7.33535	7.1997	15.654	11.1868	8.02335	15.7876	10.1147	8.11759	6.41096	14.3316	11.969	9.93331	10.4393	15.4366	16.1486	8.07764	7.86133	8.00209	10.9183	8.26769	10.7524	11.2713	7.81763	6.58007	10.9725	6.55176	7.04766	8.40634	8.19154
RWS_mLIV_02	8.29073	7.32842	7.10269	9.52834	11.5042	7.42145	8.1679	11.2292	7.05487	8.54336	7.82783	7.62268	8.11159	8.23503	6.81947	7.4387	7.54518	8.99418	7.94757	9.12298	13.7631	6.09912	5.9853	14.8901	7.23035	7.48263	6.52341	6.58699	8.14726	7.41302	9.95353	16.4754	7.63771	11.2989	7.5225	12.5182	10.6981	11.2644	5.99924	7.38797	7.31965	11.8562	9.86336	8.47804	6.90903	9.39988	7.49879	8.77795	7.2575	8.06882	8.08295	10.6746	6.80966	7.98256	7.47986	6.82325	11.9973	6.49594	9.252	11.6649	7.69652	14.3993	10.4674	8.21015	8.94988	6.72482	7.86652	8.02998	7.00171	6.62884	7.42765	6.54139	6.87815	6.46514	6.21236	6.46169	6.68497	7.47647	8.73556	10.8104	8.29081	14.0162	6.80728	6.33597	6.73784	6.86453	6.93298	8.0195	7.99069	9.7415	7.6195	6.87956	6.92709	7.35357	8.7101	8.07501	7.32574	6.42491	6.32252	11.7961	7.09302	6.95394	9.24368	6.86007	8.89828	7.16006	8.24423	10.9802	5.72421	6.72174	9.33967	8.26896	6.84882	10.723	6.82997	12.1897	7.53075	7.62325	9.54157	8.16424	11.7545	5.61112	14.332	7.28946	9.85283	8.34451	7.87119	8.92507	8.43574	9.58047	13.0175	12.446	8.54062	7.31102	7.96905	6.18233	11.1168	7.23646	10.9612	7.00819	11.862	7.54056	7.06248	7.62161	12.6074	7.45565	7.00461	8.53894	7.02269	10.9798	12.0415	7.89751	10.2969	9.40126	9.78409	10.2244	7.20887	7.55661	5.07837	10.4162	6.95484	8.129	9.22624	7.43848	7.53454	8.34488	6.9346	6.75906	9.82306	8.53185	15.2441	7.89913	8.4497	4.67811	8.01684	12.071	11.798	12.2147	8.69101	7.14033	6.4256	6.59761	6.4966	6.37253	7.29101	8.13083	9.76627	10.6124	7.78285	10.0574	10.0927	6.87303	11.801	10.3101	9.77151	19.9561	7.2171	8.03649	7.76097	10.1224	10.3559	6.58582	7.92632	9.89778	8.7198	9.45393	8.55623	7.72136	7.54402	6.26153	10.0688	7.22019	6.94051	7.5489	8.18798	7.64565	11.376	7.55923	7.39952	9.6804	7.61219	7.30826	8.32646	15.6012	9.36365	8.25478	7.72372	7.76561	9.44311	7.74989	6.71022	8.05768	10.2951	10.5763	12.0318	9.53337	11.2847	7.15488	6.89874	6.96056	6.63316	10.8226	8.85045	7.01459	6.73884	11.1201	6.99723	6.7848	5.90973	8.33612	8.60834	12.0305	12.8038	13.0347	9.60665	8.15058	11.594	8.37089	6.45231	6.88445	7.21403	6.97111	6.53768	11.6604	7.24511	5.83101	11.1843	6.45893	7.56988	11.961	7.68047	7.34904	8.20593	6.63412	8.11333	9.87288	6.29917	7.95053	7.75505	7.17653	7.65829	11.3799	6.47268	9.8811	11.8272	8.03536	7.53305	9.51955	11.4107	7.71687	6.78851	8.86327	7.10436	6.91919	7.1292	6.65485	7.33335	12.2347	10.6892	10.1682	6.18326	10.9484	8.01732	8.98919	10.5855	7.60935	7.6267	7.08485	9.60479	7.62988	10.4846	7.24441	7.66038	7.38754	6.51801	11.6485	6.17787	7.37914	8.80783	11.3011	7.08392	12.7063	8.38972	7.13511	8.51379	7.95414	12.712	7.44605	6.17398	6.68268	13.1916	12.7784	7.459	11.036	7.82443	9.51233	6.98074	7.96907	10.1292	11.8273	7.35374	7.41389	8.00708	7.46842	8.23826	8.03089	9.14922	7.29103	6.85584	8.31097	11.0162	20.1989	13.3019	7.4326	7.18	7.06842	7.0287	10.2987	6.06566	9.83277	7.90527	8.3497	9.14139	7.37943	7.34771	6.45486	8.03486	8.71957	7.50788	6.92515	6.89824	7.21014	7.73112	13.043	8.55501	7.48389	5.80439	8.89303	11.4747	7.83897	9.24369	7.62853	7.80272	6.91693	8.30674	7.46973	6.80713	11.0037	7.86025	7.96388	8.63056	8.95675	7.73784	7.2276	11.0319	8.24581	7.37237	7.84785	7.78239	7.75938	6.14386	12.5345	8.40739	7.0346	8.16085	8.7943	10.624	7.58873	7.51279	7.90188	7.89186	6.23467	7.31822	16.5102	7.96304	7.72824	13.4486	10.0572	8.66446	6.95323	6.57639	7.15852	9.57697	7.26921	7.47391	8.68857	6.64025	6.63088	7.09026	12.143	9.73737	10.8313	7.41606	8.16829	8.39069	6.98809	7.54127	11.428	7.50346	7.51179	7.27386	8.60686	12.9487	12.654	10.6993	7.38075	6.16518	11.0711	7.76212	6.68235	7.31108	8.15555	7.0591	10.2154	12.9015	7.29745	11.2659	11.7837	9.28832	7.67757	13.9895	6.54514	7.57039	10.0621	7.83121	13.606	11.976	12.7382	14.0246	6.94923	8.31818	15.0499	10.7772	9.05081	7.80406	12.194	7.72072	7.00936	6.49505	13.7491	6.77583	8.37656	9.59832	12.0832	7.60462	9.95095	8.95414	9.3906	7.70615	12.0747	9.90371	6.92993	7.30721	7.66546	7.90232	5.57856	10.0529	7.41858	6.65343	5.92887	7.01727	11.6828	9.94472	8.86438	7.98564	6.4724	6.96104	5.52726	6.51001	6.62709	7.57145	7.77006	6.83662	12.1658	12.7795	8.77039	9.45631	8.38894	7.26283	8.85424	6.93443	7.27087	8.26445	12.1513	7.20316	8.54659	8.20541	11.2957	9.41773	8.14859	12.8364	6.18355	8.36125	7.44704	8.2007	6.82522	9.23441	6.85565	7.29955	6.55557	7.22998	7.85632	7.73133	14.3587	7.74968	6.65738	8.03819	17.3679	7.70326	6.73176	7.42559	7.11254	11.6411	8.29293	9.25269	8.20137	7.40327	12.6795	7.5882	16.3498	11.3399	7.40777	10.5158	7.97976	7.18766	8.99983	13.275	6.78886	6.7861	9.4832	11.3632	6.40635	7.56736	9.6413	7.23344	7.6533	7.3087	14.4861	10.0962	7.53316	8.61666	8.38094	11.6594	6.3668	14.6886	6.84741	14.1217	15.4163	8.14609	12.197	9.23616	5.55409	11.4096	13.5175	14.561	11.0351	6.33095	15.267	17.2022	7.33574	10.9695	8.4603	13.0167	7.34572	8.52265	7.3042	13.2517	9.81762	7.75133	6.46869	7.16127	14.6125	5.69769	7.87171	7.1548	10.5763	14.9879	8.36853	19.091	12.6703	6.65355	11.2027	8.03667	12.4237	7.95295	10.0052	6.96898	6.72888	8.31054	17.2802	16.7535	12.6986	6.02775	11.2539	9.62384	6.84767	12.1363	11.1343	7.69853	8.29799	16.3867	10.0824	8.69645	15.9763	12.4973	16.2832	9.64384	9.99656	6.65535	7.95691	6.01242	7.87833	9.66021	6.44824	6.43462	6.70784	7.45447	7.3194	9.65315	10.6329	13.1377	12.4712	12.4515	8.04261	14.1902	6.94753	8.03051	7.4337	8.42198	8.55002	10.4448	15.5594	6.36383	9.37808	10.3327	7.29749	13.0008	8.28112	6.98608	7.63904	7.6449	6.77574	12.1987	9.03702	7.10215	5.91537	8.09421	8.04906	15.8533	12.8905	8.3456	7.37303	11.1767	16.5013	7.87921	7.08951	11.2927	7.83712	6.06691	7.64609	17.0634	13.9099	13.3328	7.1713	11.8765	7.34443	16.5169	15.5048	16.8436	16.3759	7.1055	8.10405	7.06817	11.8989	9.75362	11.8329	7.41965	5.86699	8.0627	7.76771	7.70261	12.4492	7.08692	13.8394	7.48409	6.50137	9.84383	17.665	10.3772	8.6755	7.27617	12.8035	7.10057	11.7513	6.84816	12.1525	7.68066	7.52154	7.84621	9.20737	19.3607	9.36614	10.6433	8.10363	14.3219	9.18728	10.6805	5.93307	8.76612	11.4067	8.33993	8.30291	13.6828	13.7244	7.4328	7.56245	7.06591	12.8919	9.86984	13.058	11.3492	14.4779	12.201	7.80514	8.51229	12.784	6.64852	6.41473	6.31492	8.43312	7.59766	15.28	12.3172	11.2877	15.4266	11.8535	7.0619	7.911	7.97936	12.3591	5.94996	7.21669	16.9253	9.96089	7.73559	12.1054	11.8431	12.2601	7.33506	10.3453	12.3053	7.988	7.67924	15.4135	6.93816	13.6056	7.08208	7.58752	8.03106	16.6732	19.6964	8.29979	9.30052	7.57879	7.38134	10.1451	9.38971	7.855	11.3618	10.6843	15.3397	7.82753	11.4107	10.3559	11.475	7.17864	8.74929	13.2596	8.21651	8.94836	7.46538	12.3398	8.42855	7.68664	10.0064	8.24538	10.2476	12.7338	8.6269	15.1846	7.79644	9.9335	8.9185	8.40902	11.206	15.9635	7.94469	14.4605	6.13717	7.42131	8.39492	13.0165	12.7279	7.73716	10.3863	13.3295	6.64405	14.4967	12.5298	12.0011	7.47802	10.7151	8.95424	6.95661	11.9956	8.89691	6.12434	7.90657	10.9813	8.48966	7.79133	15.4252	8.21221	10.7034	13.2116	9.7746	14.7797	13.7054	7.04645	15.4165	11.3837	12.6612	7.76516	7.09722	8.16231	7.34444	7.54569	7.78647	5.63823	9.22079	6.33847	13.0216	17.6438	8.6554	7.07599	13.2907	10.3705	15.0322	12.9865	6.4122	9.05117	8.39212	6.62647	12.1687	10.6351	7.36063	12.4152	16.7815	8.05079	14.197	10.4236	13.3325	12.3484	10.5808	11.8347	10.059	7.38714	10.5574	7.25479	10.4726	7.35394	8.3797	11.1207	10.0661	8.26922	11.176	10.7563	7.09574	7.54396	6.90962	11.9024	6.85856	6.34544	7.1351	7.19001	10.5667	12.2255	7.93856	7.73957	10.889	9.79024	6.43657	6.72068	13.1332	8.19905	10.9895	7.75223	7.51876	11.2301	9.34182	10.2983	8.75594	12.3852	8.74158	12.9184	6.95391	7.76852	7.58333	14.6458	7.75188	8.5179	5.52062	6.55356	14.0244	11.6809	8.00063	6.05594	7.48253	11.8255	12.8615	7.7514	17.4636	15.1293	7.27023	10.9147	15.1732	7.16671	6.05123	11.8794	8.52154	6.63269	9.88842	14.9043	9.34673	7.79402	7.45913	9.74079	8.15438	6.0871	11.3176	11.0079	6.20603	10.6903	12.9549	8.34812	16.639	13.3032	9.55931	12.8997	14.4524	8.19095	14.5613	14.9581	17.203	15.6765	9.77047	7.27714	8.47166	8.32048	11.88	7.11807	13.569	7.56246	11.9775	7.40906	15.3344	10.1954	12.2028	13.4726	7.81627	10.6973	14.4735	7.40261	9.44127	6.93817	9.20636	13.6186	8.02636	10.2026	10.6707	6.96911	8.84049	9.12196	8.47769	14.7677	11.1497	6.41556	7.75859	10.5715	6.77348	7.47744	17.3761	13.6355	8.27728	6.9185	6.41805	11.431	7.91217	9.98104	8.28533	7.51336	9.183	7.98174	7.89527	12.0673	13.0324	7.00443	10.4301	14.1306	13.7032	13.0507	9.76676	14.4054	7.78808	7.02439	8.79912	7.87336	9.58061	7.88005	6.75512	12.0914	12.1088	6.88179	12.8915	13.8423	8.00281	12.8244	5.84933	6.88001	8.89917	8.3679	7.17003	16.276	12.6518	7.93984	10.5232	6.40785	8.09078	7.53931	6.93675	6.13518	9.42708	16.1121	7.02546	10.2289	8.9818	7.89061	15.2891	12.9947	9.00575	10.5546	15.8534	7.47683	6.60752	5.98282	8.29126	10.6655	11.207	13.4927	7.5286	12.0561	8.28086	7.74098	6.60559	11.2193	6.04153	11.2883	11.6474	13.3096	7.75159	6.46009	7.68795	7.05642	7.64642	8.61434	7.79985	7.1939	11.4378	8.25258	9.13097	11.3829	6.27684	7.39049	8.22441	11.6823	7.71087	6.79488	7.85832	7.08167	6.98479	15.652	12.038	6.99946	10.6318	6.93402	11.6278	6.93395	9.28016	8.23268	7.70578	10.7242	14.0021	13.3213	7.22164	7.12709	10.2536	10.7171	17.0025	8.07156	9.43917	13.6546	14.2514	7.02504	7.63091	8.10488	7.19247	13.6999	7.10885	6.80574	9.94833	8.42624	7.63997	7.78409	6.96281	11.4715	10.8306	13.6032	10.7069	14.9857	7.78082	13.7058	13.9749	14.0481	10.2925	9.6743	7.05814	7.93834	7.96021	17.9191	8.22949	8.00456	7.65737	7.91717	17.7631	8.77902	9.73139	8.26083	9.59449	7.58945	6.00591	12.1262	7.57297	7.72508	7.25465	13.1562	6.56572	6.69093	6.59392	14.3409	7.68743	6.67375	15.8195	7.68404	14.6524	9.83652	8.8629	7.8193	8.06266	7.6242	6.39471	12.3896	11.3295	12.6138	8.03404	11.5264	7.90533	6.22143	12.7107	10.6167	12.2088	10.8589	7.13891	9.37258	6.5411	11.1291	8.43856	13.1898	7.91279	11.4073	12.6092	7.58989	6.62027	6.78434	9.27961	9.60337	19.0618	8.13981	7.84571	14.1467	7.04063	9.99534	9.84194	12.8312	9.04791	7.5065	9.46771	7.11195	7.15815	9.44055	7.736	14.0042	7.87601	7.85146	8.71637	8.94191	9.39758	7.57329	11.718	6.68614	11.9577	12.479	13.7687	12.1366	10.3441	9.10762	7.65112	11.3132	14.8048	7.97116	6.81639	7.24571	10.071	7.73044	9.62399	14.1186	11.5025	13.7417	9.28842	7.49061	9.70008	9.26924	12.4282	13.0419	14.1435	7.07353	12.829	9.24999	7.2375	7.88622	7.17953	11.6781	7.57723	11.8277	11.6323	8.04842	10.4933	9.22113	12.332	7.76985	16.17	20.3583	8.23538	15.4758	10.9461	18.2483	12.5131	15.1696	8.27626	8.32187	11.1436	14.1742	8.11596	11.6887	6.44139	16.3035	15.6336	13.4612	7.18127	6.61959	7.59375	7.51607	6.50421	11.5346	7.03317	10.6752	10.0398	7.95734	9.96207	9.1129	10.1149	7.1204	8.09776	6.28768	9.15092	9.09867	6.46534	9.56242	8.1329	7.20595	6.67199	7.89685	6.29302	9.02125	9.24184	10.4995	8.72435	7.61847	7.35446	6.64579	7.70677	10.2679	6.025	8.10347	8.27636	10.2576	6.66486	8.02224	7.50859	10.5867	13.626	9.28603	7.03269	7.96994	6.55002	7.86952	12.1901	12.0285	12.769	11.98	11.329	7.82809	15.018	13.6029	14.8252	15.614	6.60967	21.7537	22.6937	13.2609	7.90107	8.82182	9.1422	11.5214	7.6999	8.87285	8.92496	6.69253	7.93317	7.90087	7.89205	12.3749	10.446	10.0239	12.8349	13.0584	14.2506	11.2358	11.9426	9.08112	7.69244	8.66985	10.6193	6.80795	7.02857	14.3551	7.26159	13.758	6.13289	7.22088	7.48279	8.24346	8.04099	7.88536	6.52596	8.42103	9.59062	12.1278	12.5667	14.2	8.20303	17.0171	6.45987	8.4512	10.5321	12.6066	15.9265	8.40945	12.8482	17.3127	19.7093	11.4456	18.3108	12.544	7.76852	7.06279	5.26905	7.0111	7.84305	7.80819	8.59468	8.38122	17.4013	7.54798	18.9456	6.50987	6.9319	6.62572	9.32926	8.01102	10.9111	11.0984	12.6131	12.7597	14.3858	16.9369	7.25847	12.1364	13.0865	10.6818	17.3514	11.5062	7.22271	6.61168	8.21885	6.72568	8.56061	13.5588	10.887	8.07229	10.0043	10.8641	16.7365	8.61758	14.1681	12.4208	8.6997	19.3926	10.2679	6.96469	7.63073	16.5835	16.9216	17.3173	8.62817	6.87772	8.1355	16.8131	14.7434	14.4185	6.67966	11.4346	6.79006	13.8672	10.3333	18.3408	7.83092	7.97301	12.735	17.2494	17.7859	18.7294	6.72742	6.8887	8.39519	5.61267	13.2814	11.1786	11.3394	7.32231	14.4848	10.862	11.8342	6.91048	8.13629	8.22939	7.60366	8.48696	7.76316	14.0583	19.1369	8.3689	7.92645	16.1247	19.0728	7.16383	7.86126	14.2911	8.25865	6.76643	10.5373	13.4091	7.67606	18.0155	12.6675	15.5016	12.5028	8.16064	7.51738	7.92633	10.5625	15.5216	7.74114	9.03106	6.38398	7.16552	6.97697	10.0298	8.21513	8.07497	7.32937	10.1585	8.19334	9.59307	8.08681	9.87063	7.14344	8.91713	7.83894	6.82837	10.9838	6.96437	6.83293	9.02506	8.23688	6.45947	8.09675	10.171	9.42882	15.1318	13.7222	10.7691	12.401	17.0191	6.51351	8.38443	10.3594	7.73006	7.65352	9.06509	8.39183	7.56522	11.8835	20.5753	7.95475	9.99031	10.4233	6.48969	11.2891	16.1328	14.5981	9.05052	6.30319	15.0828	11.1399	17.9723	14.2812	19.9402	12.9808	7.44334	9.04892	6.98018	11.9222	11.8927	19.8939	8.59134	16.9921	8.4587	13.8824	5.53201	7.81016	16.853	12.0145	9.43051	8.09271	7.82343	7.85474	6.64238	15.0452	19.2234	6.77519	7.71101	7.36061	13.6102	7.30494	19.078	7.04418	15.5025	17.6701	12.4692	6.98519	9.6687	18.1597	6.82294	12.4069	16.9093	18.9582	8.4773	8.34084	12.93	13.3136	11.1235	7.2524	10.1361	14.406	7.17619	15.6323	5.43415	6.56826	6.3531	6.70853	6.50215	9.4682	14.5282	14.1711	14.0988	7.38636	7.17531	7.65717	6.80149	8.08905	7.10189	22.2453	18.8264	6.83617	6.34683	7.36363	14.5575	7.86619	7.63966	6.84736	6.91508	17.9341	6.83346	14.6997	7.67599	7.56449	8.36676	13.5647	15.3277	7.01	7.211	8.34224	12.8301	7.41272	13.72	8.04903	7.59831	17.3855	18.4933	9.39593	10.1863	12.9325	15.6696	11.7514	17.2825	17.6081	6.88915	18.0788	19.4778	17.8875	18.449	6.94338	7.13568	15.0577	7.53457	7.53379	10.0598	6.10869	5.84977	10.2866	10.7889	14.1035	12.21	14.8552	14.5693	16.9689	10.5366	17.4539	8.20324	11.6508	7.17627	8.29259	18.2535	13.3829	11.3982	7.82479	8.97793	7.63694	7.06185	10.6192	7.66487	13.518	8.55855	10.848	8.2469	6.86568	7.1606	13.6848	7.84766	15.8208	7.74849	10.9382	18.4768	7.63947	7.19015	8.9979	15.3814	10.077	7.31747	8.49674	7.051	8.24917	7.24787	20.3178	14.1519	8.37111	10.1656	7.29861	11.9719	12.2969	13.7627	8.17232	7.79767	11.4934	11.4131	8.62127	11.8713	17.9494	15.8594	6.93534	6.73765	7.67938	6.00932	13.1757	20.9165	14.9529	6.04545	6.11591	13.5003	20.9091	9.26935	9.20406	10.2491	9.56146	7.12535	16.7888	13.1101	9.78562	8.45266	18.9075	19.4017	6.18976	15.3238	14.7269	15.1955	7.08626	12.8675	9.49021	16.7982	15.7816	7.35509	11.9814	18.3306	19.0686	17.8921	10.2438	15.8334	6.76448	7.98806	11.7854	8.8196	10.5893	6.28819	7.48925	8.11393	9.22342	16.2847	6.64093	8.12317	7.96104	8.12586	8.51583	7.08777	7.61363	6.67857	7.17493	8.97332	7.32127	15.6352	11.2148	10.3283	11.9103	17.1744	6.72861	8.98165	10.0836	12.391	7.27445	7.00545	13.3866	5.9205	7.23965	18.1864	8.68409	8.11382	21.4951	9.06451	13.4212	7.68335	17.3075	12.2978	13.2961	10.3799	7.06004	8.71467	17.9984	18.7321	18.0456	8.01667	8.18794	10.9423	19.1494	13.0868	8.02651	7.15529	17.4382	16.5634	6.91828	8.25668	7.83504	7.86299	8.68187	12.1638	7.71876	7.15433	6.87286	6.5364	8.10694	14.3274	6.7434	14.6328	7.41184	7.20218	15.9455	11.9565	9.99477	9.46261	12.5507	13.1499	12.8503	12.6193	12.8577	6.90477	7.50395	7.57651	7.89714	16.3792	15.4688	8.08169	7.33329	5.73918	8.37735	7.83704	7.11343	7.64204	7.01886	7.95627	7.57099	8.23094	11.44	16.3876	8.65399	7.22408	7.75263	7.43348	15.5457	10.4681	10.2733	11.2281	8.27227	7.619	14.4426	8.03347	10.1514	7.65392	7.86611	13.401	7.19829	13.3332	7.5046	6.81666	14.9546	7.032	12.9868	9.23152	8.70849	12.1251	7.49614	6.42131	7.20736	11.5048	16.527	12.9993	7.02652	14.0456	14.3427	8.0429	9.15662	12.5339	7.6251	6.91077	6.09243	7.08707	10.9914	8.6664	7.41573	8.35178	10.6799	15.2796	10.0142	8.07829	19.7225	7.67642	18.1261	11.6258	16.7222	15.9404	16.5633	7.74295	15.0367	7.35274	13.5029	18.8263	8.4983	11.3046	13.7497	13.699	11.08	7.83467	7.7233	8.41626	6.8322	7.65426	6.7755	7.97173	7.9024	7.65675	7.36853	9.0059	17.5187	10.6031	18.8675	8.10022	10.7348	7.87849	12.4111	8.29564	8.16614	8.06251	11.2468	7.08392	15.0261	11.4427	14.8121	17.871	7.94747	8.37226	9.02799	15.8579	8.97025	15.108	14.1521	11.4125	8.96452	7.89845	16.2648	7.25147	13.7989	19.452	11.4543	15.1485	7.03961	15.2315	14.044	15.427	9.58511	6.8707	9.24271	7.30969	13.0455	15.1353	7.02052	7.85061	8.47302	6.47996	14.1926	7.92436	7.89513	9.76474	11.401	13.2579	12.3225	10.4628	16.9769	13.1868	6.96393	8.15283	6.52876	18.6699	5.97113	7.02014	6.46807	11.2455	7.84581	8.72782	7.95943	7.84666	10.138	10.7177	14.5008	12.9811	9.16661	8.1061	14.0705	16.9995	6.96665	8.76733	8.69545	14.229	18.7315	7.64363	9.78722	9.70986	7.38982	12.3661	12.9126	8.20295	14.0872	13.1915	13.9118	12.088	13.3114	11.5817	10.764	9.05038	16.686	12.8633	11.566	11.1637	9.02614	7.38325	10.6989	9.04483	9.06562	7.19152	7.76703	8.32636	14.7349	6.38318	6.80758	8.77052	8.88241	7.3991	7.66932	16.996	13.1174	7.14126	6.79113	14.9515	12.5595	9.91611	7.80715	7.41525	13.7316	6.55615	14.6932	7.45626	17.3619	14.3301	7.61779	20.1761	11.4631	7.00103	8.13626	7.53335	7.19452	10.3293	10.0638	10.5249	6.42355	15.4331	8.777	6.4209	10.8947	6.796	7.63637	13.9884	6.61987	8.13637	7.6402	7.84977	7.9715	14.4623	13.3329	15.0203	8.72237	6.9065	6.92925	7.66104	6.65138	12.8269	7.54844	9.83896	11.3131	6.55539	14.1393	8.00803	13.0484	8.10011	7.71545	11.0815	19.7008	12.3592	14.2411	6.54724	11.603	20.4409	8.3777	14.3275	6.54436	6.68195	12.9886	15.2021	6.2104	11.9943	7.4252	8.06487	6.89104	12.364	13.7492	6.87216	7.97802	5.92861	8.13213	9.36635	7.11137	17.9907	7.43751	7.07819	11.8853	6.14341	8.15485	9.30365	13.331	6.36076	7.75996	14.3859	11.5981	18.0557	7.85168	18.3003	16.062	14.6599	12.4789	7.22847	7.73218	12.8547	8.49695	11.0052	15.3328	14.6799	12.913	10.3959	10.7551	9.38915	11.1275	11.0849	14.8155	7.78371	6.36425	7.71168	10.2865	7.60049	7.42454	7.7347	7.77518	7.11564	7.17983	11.3651	7.38913	7.06658	7.76471	7.63396	7.23907	16.696	8.05417	16.0968	18.1771	6.76293	15.0741	8.02875	16.504	9.79381	12.3202	8.18118	7.73091	13.5832	8.74778	8.83706	19.9464	8.85878	8.79582	6.97616	11.0067	6.74551	6.46582	11.7577	10.5886	10.3047	5.93687	9.7627	7.66289	9.76593	11.4981	7.86813	17.413	17.4339	6.97915	12.1188	9.42999	13.5518	15.2924	6.51114	12.29	13.866	16.3707	9.62111	7.85229	13.5508	7.84237	9.62404	16.9406	8.162	7.12084	6.87754	18.0524	7.3928	12.567	6.57238	13.6984	13.4025	7.32963	11.555	8.36837	8.05027	13.0252	7.56764	8.76105	7.68369	10.4358	8.3356	15.1325	17.6794	9.64959	10.3183	12.9825	10.1098	13.8375	9.11077	14.337	6.26434	6.89083	8.37398	8.43188	17.9306	17.0911	7.56911	8.02711	11.2942	7.12998	18.5729	8.05709	11.1563	6.14447	13.1086	7.78107	7.08176	9.72001	13.8822	6.98149	7.50529	8.33287	9.30521	9.52193	6.77854	6.64555	8.58891	17.3629	10.1074	14.1752	5.9602	13.6921	12.5218	8.77166	9.95937	12.8698	10.1993	13.1605	9.81326	15.0787	12.4596	10.2756	6.3793	10.6077	14.8529	16.5795	10.074	7.25865	16.6914	11.2494	9.29181	10.1923	9.48263	8.22005	11.6086	7.49373	9.75871	7.97156	17.9047	13.8137	16.602	18.9228	7.40931	9.82319	8.65662	6.9494	6.65783	11.0719	10.3717	6.15579	13.5252	14.7463	11.8261	8.70124	7.02998	15.033	13.3754	15.832	17.9695	12.7469	10.3731	7.55589	7.70578	12.6963	11.5505	8.61675	13.5904	13.9242	15.5218	15.4188	16.3731	7.04371	7.81303	13.7032	8.01951	11.3795	14.051	11.7922	13.2895	12.4155	15.2481	16.0447	7.56363	6.21342	8.77857	7.08617	19.7685	7.11699	15.9051	6.8609	7.60109	7.37442	15.6794	15.2557	15.7824	14.3708	6.77009	7.28656	15.0648	14.4276	12.348	7.52031	12.8673	12.8996	13.2068	6.55587	8.68521	8.1658	11.8076	7.24133	17.7248	15.9405	8.54932	7.05258	12.5661	7.6597	13.0938	14.2066	16.7423	17.9716	16.9383	10.6107	15.0769	6.27421	6.39351	17.2226	8.34034	13.5501	8.06817	8.26299	8.68902	8.06693	7.94725	6.64291	7.6122	5.46107	11.3918	14.4996	11.1883	9.69001	11.7703	8.34778	7.02311	7.53968	7.58854	15.456	12.2798	7.25621	7.83325	8.26108	16.7606	7.44242	10.4871	17.0046	7.36443	12.7706	13.7246	6.59369	6.64205	7.74483	7.89081	7.3935	7.05827	9.18777	8.09406	9.04996	10.8792	12.8075	7.63508	11.6971	8.09233	8.10222	6.44297	15.1184	18.5951	12.3471	14.3151	8.1542	7.88982	13.4413	12.2863	12.0265	12.1022	7.2976	6.24227	15.5593	11.3694	11.0545	11.1945	6.85463	8.09892	14.8508	13.212	10.2249	7.57155	16.0167	6.89862	15.2837	16.8231	6.01721	7.91455	7.92801	20.1309	7.30614	15.9503	7.65066	8.11336	13.4195	14.5463	7.17674	8.1714	13.3966	11.0956	13.254	16.211	17.5437	12.3806	14.512	13.4573	6.20973	13.6248	17.0404	7.18105	16.2557	7.62174	7.97996	7.87199	6.58533	12.9856	5.95125	8.15134	7.86487	13.4423	9.96301	15.6129	11.8075	17.6734	12.9715	16.0329	11.5246	8.00422	7.41141	10.7326	8.24122	9.15039	7.08143	8.50376	10.4047	8.75295	16.4619	17.7996	7.59724	6.52462	8.9254	6.52773	8.08279	10.1457	6.96511	8.13728	7.98478	9.3873	15.5251	16.11	14.3295	8.25711	10.3788	19.5046	14.4133	8.47214	8.50819	10.9475	7.99657	7.343	8.95237	6.38483	8.41722	11.9285	8.58981	7.74478	7.33568	17.9644	11.3279	11.1467	16.3193	8.57066	10.9836	13.7241	15.3333	7.21961	10.5946	15.4463	6.39284	12.2251	9.54329	10.7233	6.76614	7.65065	19.0817	7.94769	14.0593	8.18326	10.9377	8.73346	16.8778	16.2123	7.33941	10.3312	12.3329	7.55554	8.12072	9.14197	17.5787	7.09388	8.48906	17.2449	10.2504	11.9618	10.0959	12.311	17.5995	8.59772	7.8076	11.8169	9.28667	11.3643	14.2204	14.0465	14.9521	13.4477	14.6909	5.72081	8.1082	17.0091	8.8436	11.4288	13.319	11.3773	9.88447	7.4202	10.2342	9.27829	7.20563	10.6984	12.7115	15.2436	15.779	11.6068	11.7272	10.5893	7.46288	9.71866	8.18207	15.5418	11.5955	10.4735	13.9433	13.9067	7.96504	19.6756	11.0068	5.9948	6.71933	6.64877	8.4558	15.47	10.7131	8.40564	5.87748	9.84204	6.58395	16.4736	9.65023	6.67092	10.5046	6.6667	7.84639	7.85083	7.68902	15.0913	17.8507	6.51548	10.1443	6.93543	12.0496	14.0238	10.3057	7.3011	8.18851	10.5807	18.5382	9.99498	6.51979	7.96878	14.1188	14.2086	11.9448	10.9188	13.6812	15.6588	12.8332	15.3168	5.48095	8.23154	11.6804	7.8414	17.4828	10.9727	14.3989	12.0961	18.7195	15.8092	9.00097	7.93403	7.49559	8.97365	20.2549	8.02869	7.1882	7.3248	12.1832	11.7023	12.0671	6.24107	12.5049	5.91056	6.84226	16.3439	13.4583	15.5952	14.1168	15.8446	8.27394	7.41893	10.7464	6.83418	13.6436	6.93433	8.42772	12.0948	8.38373	15.22	10.3988	5.87737	10.162	9.73984	6.60527	8.10769	11.668	7.87417	6.71306	7.49562	12.2499	7.86935	15.108	17.008	16.5474	13.5255	7.56299	7.76969	7.63816	8.12515	13.2693	6.80173	6.22943	14.7601	11.2331	12.3175	12.646	8.7089	11.7443	11.5524	6.99899	7.64647	18.0397	7.03362	14.0205	8.32093	9.10191	13.4896	7.50061	7.57458	11.5632	6.3771	8.09429	10.9281	10.7282	9.01564	10.209	7.97874	6.39086	7.12717	9.64396	16.1204	13.1309	10.2157	8.00454	13.8105	13.7261	7.90265	10.5717	9.70369	12.6978	8.52019	10.3066	13.4806	7.10796	10.3588	9.7509	10.9298	7.97572	7.22987	9.84745	8.01945	8.13622	8.02035	10.8025	7.46893	12.8036	10.9885	6.38315	7.68139	7.92258	15.1016	10.7088	7.90791	7.9046	8.31528	6.32504	7.71071	10.7272	7.49237	7.09067	10.583	12.312	10.1358	10.8014	10.5597	9.66772	6.68644	12.9535	7.57056	7.48371	16.3049	7.10568	7.70149	5.851	14.4883	13.4304	6.38192	6.60858	8.40129	14.6347	6.11395	12.2416	16.4887	6.49385	7.21191	11.3693	12.9035	11.3038	13.9499	19.4613	5.99609	8.37546	10.4186	7.29512	14.5019	10.6035	12.0747	17.8698	7.19383	17.9812	7.37414	7.55666	7.0282	10.5314	7.60461	6.41659	14.009	12.7107	7.44076	14.7605	9.96395	15.0938	8.28498	13.4754	14.7788	16.3176	6.76372	8.12787	11.2596	15.5118	13.9424	13.1734	13.4129	9.05482	13.2088	9.12244	6.95742	7.47334	10.8159	14.95	10.5724	17.4693	6.95999	13.2972	14.0243	6.81146	13.5066	7.49356	17.49	10.9329	7.39202	17.4374	6.31777	15.0342	8.21072	10.5478	15.0086	7.34314	15.4699	12.0603	7.81066	14.4806	7.65929	7.91016	16.2159	15.0148	9.91669	14.4855	14.8972	9.59805	11.0526	12.5836	13.5215	16.9103	16.4346	10.0375	6.30509	12.8993	13.5304	16.6139	13.7849	8.32444	18.0077	14.3155	14.2847	15.6621	15.8584	17.9047	17.3917	12.2271	12.2411	16.8844	18.0344	16.7122	18.043	12.6295	17.0174	17.9089	13.8784	13.6618	14.5717	13.832	12.5264	14.1325	13.7417	15.4047	10.6189	7.04094	14.6474	15.3011	8.23862	12.1833	7.82182	10.3014	11.0163	10.6731	10.9516	7.30074	13.6131	7.00386	10.1491	17.9368	14.9096	16.8658	20.6086	13.9096	6.41601	12.8326	17.8166	17.2417	7.01623	15.5552	20.3587	7.79908	7.94014	14.5397	15.7414	8.42124	16.5851	17.0909	15.652	14.4391	14.1541	16.8635	18.109	17.2091	17.2639	16.5912	15.183	12.0174	12.5061	13.3059	15.775	7.95106	16.0194	15.3508	18.5576	17.376	18.175	16.41	11.2239	17.5332	7.8048	7.65471	15.8985	17.9604	7.19543	18.8701	8.95645	14.325	14.5611	10.1425	14.173	7.17324	7.81424	7.92361	18.5358	13.0263	15.8669	15.7994	7.29806	15.2344	19.2035	8.00825	6.78257	9.12432	6.11589	5.66993	8.26281	8.00414	14.5492	6.9395	12.6515	8.33463	13.9871	11.8581	8.24344	16.5427	5.8349	7.37481	10.85	6.59067	6.54859	11.3781	9.99188	16.8299	12.8418	13.3028	6.42705	5.81998	7.12231	17.8923	8.40672	6.63118	12.7183	12.4309	8.47747	12.4306	15.3544	13.6068	9.51362	7.41676	13.5777	15.4411	17.0853	11.9878	11.8799	17.5693	12.2999	17.1944	15.7444	17.7234	6.86681	11.4758	14.7009	16.817	18.281	11.0622	6.90129	18.7877	14.8508	12.8712	7.14914	7.60552	9.79911	13.8707	6.43136	7.80565	10.7354	15.0342	7.15457	9.23171	8.91742	7.68846	8.22072	7.2913	7.65353	8.98756	6.77623	7.17853	7.69134	7.5713	6.64753	13.4984	16.1246	11.1096	9.42334	6.33728	8.58323	6.99055	7.65975	5.88735	6.86522	7.84849	7.17814	8.85013	7.27522	7.77935	11.8	16.4073	10.2516	11.4727	11.4149	10.7727	10.3858	13.6479	11.2699	8.29896	7.20877	11.4687	7.2541	6.44418	5.93425	10.3557	12.2264	7.55257	10.5722	12.7974	13.0164	17.4721	12.1646	13.0891	10.6541	8.59093	7.40275	9.55846	12.4549	7.21467	7.83281	7.35548	12.8004	11.0531	10.7745	7.68493	10.7024	8.05657	7.74073	8.80099	16.5859	7.33282	10.917	14.2665	9.14983	6.89778	14.408	9.71523	8.23263	7.15363	6.75787	10.6307	9.7913	10.6911	6.35182	13.2554	6.64565	8.02925	9.56331	14.8391	7.45608	6.84938	7.11547	7.31536	8.46526	7.76214	8.69239	7.44148	6.91897	7.03703	9.66474	10.37	7.59132	16.2378	12.5391	12.1203	9.29411	11.803	8.44758	9.17479	12.0701	7.10869	7.3921	7.57574	11.5076	6.362	7.5774	13.4266	13.1032	7.52624	17.6997	18.441	7.08564	6.88426	13.3803	10.776	13.3846	7.3065	7.81543	8.47525	15.8555	16.0882	15.9427	15.6004	15.8738	16.3263	7.13901	5.54418	9.13894	11.867	8.65172	6.49612	12.1099	7.62913	11.7863	10.8796	8.15458	8.51206	7.84404	7.6478	10.858	6.8286	11.6593	12.8355	10.3974	15.8773	11.8734	11.5363	14.4639	11.8335	16.9303	14.9591	6.26628	14.0423	15.1869	13.3474	17.2594	11.3903	15.6713	7.95119	6.05676	7.87772	6.87327	15.6401	6.48656	6.84875	16.5684	8.23233	10.7427	13.3555	7.90865	7.09867	11.8023	7.43915	12.5941	7.80253	7.22871	10.3188	7.64859	6.59577	7.35132	7.80974	11.5075	13.5199	9.01597	7.04733	6.93696	10.9515	7.53649	15.0707	7.43742	9.50228	8.22884	7.45665	7.75978	10.2244	7.7846	17.8954	13.5172	7.86268	8.85072	9.94078	6.24911	10.996	16.5521	11.1827	8.17599	9.75071	13.6519	17.1165	16.1791	10.4538	10.2957	15.4438	7.85858	13.8672	10.39	11.8209	10.4602	6.19876	7.41329	7.67511	7.05696	6.6139	7.68227	6.73245	15.6477	8.54144	10.9705	10.2546	7.74175	10.8702	8.36642	8.23923	7.89138	7.12403	7.14318	7.51963	8.4463	14.2972	17.3669	10.7612	9.40789	7.6301	16.8859	6.98161	6.90796	8.20344	6.46741	7.32898	11.9757	9.49573	10.3655	7.65081	14.4142	5.50392	9.55462	6.36167	8.1252	7.68128	6.58458	14.1611	16.1501	9.32266	9.35401	8.09815	7.18711	7.81846	15.1433	8.11045	11.3284	9.72801	13.5223	8.71841	11.5178	7.53087	7.713	8.89952	9.49151	10.6028	13.6626	6.54051	8.38325	10.9529	9.60471	8.14763	9.65817	8.67237	17.8649	8.77851	6.81803	6.66145	7.45354	6.6085	11.1277	9.02998	11.7182	11.2456	16.1752	11.2485	14.9015	7.84744	7.77811	11.9119	12.1648	11.4594	10.463	16.4365	7.96614	6.93644	6.62271	6.94039	12.2487	7.81263	7.20096	9.47743	10.7354	11.8777	11.216	6.62147	10.781	6.94252	7.65527	7.08585	10.3356	10.594	6.71835	8.32183	6.83761	10.784	15.7352	13.5602	15.6213	17.9842	14.0602	18.5013	6.44179	6.83548	9.14361	7.88204	6.18685	7.23604	9.9103	7.71434	15.3537	7.17629	10.0549	10.517	12.1274	17.5515	6.38859	13.2977	8.80378	7.54582	13.0952	17.2697	14.3463	11.094	14.3509	9.79266	7.31166	14.5159	8.75841	7.22671	7.23825	7.92771	10.9583	16.2059	7.57269	9.96267	15.6728	8.61974	6.65709	12.1155	6.1636	15.5156	9.38569	7.56055	6.54491	14.4572	6.11834	18.9863	9.10078	17.7088	6.67945	14.4582	16.3004	10.9578	7.75669	6.44217	14.3597	12.8551	11.84	8.13446	8.55151	6.9602	7.55391	7.824	7.59246	10.9779	6.66233	13.0861	14.1341	7.15888	14.7696	8.5411	6.59879	7.77898	7.41034	10.944	9.43704	9.06256	6.20902	9.85603	5.87037	12.1133	7.0935	7.08696	13.9249	20.3115	7.49385	12.1124	5.70916	8.1199	7.1441	6.54518	7.31448	6.92391	6.50812	8.28779	7.07722	6.42692	15.9404	13.2116	11.1348	11.7107	13.6547	10.6403	6.63255	8.43076	8.75704	7.84973	7.56654	7.97672	12.7524	7.64399	6.72232	13.461	6.1611	7.74311	14.6643	6.96796	9.06885	8.1034	7.68332	6.90075	11.0494	7.00769	6.69512	7.39325	9.49534	13.1547	10.4258	11.8353	17.2935	10.969	6.95286	8.2903	14.0712	16.3291	8.60534	6.4071	9.18813	7.80838	13.2241	18.4068	7.53981	6.73155	7.10279	7.02285	8.08211	7.33188	7.56018	7.35278	7.25458	10.2547	13.7697	13.1075	8.75719	17.7204	5.66612	6.92112	10.079	10.2688	11.2601	7.71429	13.7138	14.9841	6.5202	6.31952	11.8628	6.30707	7.91507	6.8115	8.94671	7.31899	7.53661	17.9694	14.0829	7.99338	12.5814	6.85608	11.9178	6.86753	7.09501	6.6907	10.9526	8.22105	10.9105	10.0879	9.51234	7.06238	7.22114	11.1563	8.03246	7.3998	7.902	9.39181	7.72255	7.60436	10.5364	8.05537	6.4879	7.94381	8.44576	8.53913	7.83187	8.91101	7.53249	6.50612	12.7527	7.53698	11.668	7.39105	12.2906	8.04023	5.95397	6.72299	7.05954	7.33575	8.79504	8.89247	7.41291	7.87339	6.75699	11.209	7.32812	8.2168	6.67063	7.86783	8.43807	6.61771	9.14368	6.97152	7.75907	7.47831	11.0799	10.295	6.88914	6.99669	7.34479	6.47046	7.00114	10.2088	7.13758	7.53193	7.78932	9.14183	7.52203	7.49411	11.6005	8.29156	7.26495	7.50181	6.78834	5.81645	7.48611	8.0334	7.38698	6.9605	8.98427	6.49542	7.65038	7.73124	7.73978	6.82068	6.3522	10.6264	7.57222	7.70007	7.39267	7.96576	7.68043	6.09077	8.89028	7.89164	7.61357	7.44743	7.58918	6.6467	8.87052	6.86738	7.04652	11.315	6.43346	8.9501	8.37609	8.20263	8.32707	8.1518	13.755	6.67264	13.6028	7.26527	6.638	10.2663	10.9109	10.2119	7.67653	7.88542	8.00493	6.80588	14.8349	7.89169	10.1321	9.55805	7.17888	8.18544	7.28574	7.82768	11.7072	6.15252	8.27834	8.62712	8.45481	8.93815	7.70412	6.70475	6.94142	6.84049	8.19288	7.93197	6.12496	6.4578	7.21572	8.36576	7.49025	13.6316	6.97599	13.1409	11.321	12.5682	7.46883	8.16798	6.8528	7.30479	8.82422	6.52406	6.29899	6.9776	10.3697	12.2425	6.6064	7.75635	7.4526	7.46258	7.80968	8.31803	14.3987	10.7791	7.93943	7.87873	10.6602	6.88241	9.75862	7.96079	7.27669	7.07073	8.70684	10.732	12.1764	8.62594	8.08831	7.45517	6.67083	11.8096	14.7458	7.26636	8.18709	8.0308	10.1985	6.84807	6.87158	7.97286	9.69449	8.49439	7.57346	6.29806	11.3655	7.37398	6.48249	8.02716	8.83071	8.67071	6.50964	8.54715	8.47591	6.51771	13.2403	8.37791	6.6159	8.74031	6.22163	12.0105	7.07419	7.8478	5.53003	7.50094	6.96007	7.36684	9.4897	7.55626	8.97333	11.4773	7.8594	11.6966	8.00768	9.09266	7.95148	9.30911	9.48717	12.5334	8.94414	12.0518	6.96744	9.62196	6.59495	8.15049	8.15527	12.1586	11.1776	9.74859	14.1379	11.9708	12.8558	12.3007	5.75858	12.3234	7.1604	9.85516	7.56052	8.43845	11.1941	7.64617	7.819	13.2045	14.1792	8.16978	13.7216	7.25714	6.88079	7.58611	8.03517	8.58605	10.9474	11.5875	10.4102	11.7293	16.1718	10.219	13.1984	9.46321	10.1598	13.838	15.1491	11.6794	10.6612	12.1051	12.8311	7.81933	11.7821	11.0636	10.8497	7.20193	12.5767	8.23325	10.5383	10.516	9.66866	11.7601	9.77275	12.5976	7.72727	16.3076	7.67484	10.4455	14.2518	6.64988	7.74616	8.99189	8.61325	9.10137	9.33904	14.8506	9.58377	6.99389	9.43046	9.79809	10.9628	11.0309	7.66827	10.4269	8.02017	7.01709	10.5672	10.4709	7.30849	11.1123	10.7379	7.21584	7.53415	7.37627	7.60107	7.31024	7.17168	6.65113	7.43942	7.45706	7.35825	9.73489	8.72767	7.30685	7.4707	9.22255	6.99846	8.54712	7.57073	8.4786	6.98372	12.3582	9.56646	10.3145	10.6589	6.10426	13.5531	9.78326	7.98535	15.0133	9.12531	8.86548	8.48081	8.20463	8.328	6.82456	8.40785	8.48425	9.03924	9.01262	7.13787	7.44807	10.4781	6.70169	9.56949	6.6541	8.07226	10.386	8.58166	8.41432	10.3703	11.3607	8.52997	13.6135	7.27553	9.69113	8.78441	10.0852	7.87171	11.4239	14.6169	11.3069	7.12009	7.51619	7.34753	7.56614	7.84605	10.4204	11.4893	10.0131	7.14728	7.46407	9.96222	6.47597	7.83874	7.65606	14.4634	6.80167	8.32994	6.65603	10.621	7.43967	7.65507	9.38475	7.33595	9.29307	9.01547	10.8085	7.76477	7.67841	11.2504	9.19572	9.48819	8.00124	9.31863	6.92181	13.8573	7.57214	6.55683	9.62409	7.86635	10.549	10.5828	6.58564	7.12715	8.97486	8.34547	8.87455	7.34736	9.17697	13.2603	7.03157	7.28228	6.05475	9.54534	7.7239	6.89193	8.50919	11.9238	7.20504	7.28537	8.05122	6.81089	9.98526	8.48939	7.64019	10.109	10.9849	13.0219	7.26524	7.5305	9.30943	7.62879	9.84487	12.3842	10.358	7.92589	9.60354	9.87404	7.02215	8.77101	9.13316	6.69231	13.262	12.6794	8.50712	7.06742	10.7859	7.26907	12.4965	12.9601	11.363	9.2661	7.04391	11.402	10.383	12.2668	6.00703	10.557	7.84484	11.4376	11.9762	7.53323	7.47815	12.4002	13.4493	15.7994	8.44074	7.4599	7.23957	7.52468	14.3248	9.09671	9.954	7.09045	7.46366	9.03088	9.98101	10.305	8.84146	6.60406	9.65151	11.8069	7.68767	10.9737	15.53	6.66301	10.472	5.99754	14.2071	10.7914	6.84689	7.45689	8.74089	11.4229	8.41103	7.67844	8.13888	7.9857	7.57345	10.4984	7.7487	5.7436	7.2658	7.34023	7.52032	8.53177	7.31909	12.3104	8.79619	7.57489	8.02435	7.50391	7.6729	9.29237	9.64015	9.70935	9.65715	5.63665	10.8921	6.98475	7.52038	7.23333	9.17964	6.75908	11.179	10.1005	7.87692	9.69766	14.5903	10.1682	7.59844	12.6951	6.50457	11.9877	7.18993	7.86464	10.7392	12.8782	15.504	8.44404	7.73393	9.48876	14.0923	7.67286	12.2831	11.7751	8.82557	8.89921	14.3121	7.58241	8.24587	7.65602	7.41785	9.86343	12.3142	6.67755	12.6472	7.06481	7.06394	7.04376	15.4959	11.5568	16.0077	5.62343	11.88	10.3905	10.9414	14.3058	9.6708	11.2433	14.609	13.8957	8.25627	7.57874	7.01929	7.84441	11.839	11.2522	13.784	7.841	10.4832	12.3771	12.5435	9.79448	7.97852	7.3264	8.67291	7.70786	9.60596	6.6509	10.0981	8.76365	8.53183	14.3729	13.9079	8.70312	6.025	7.96072	14.2722	7.92789	12.4784	13.8141	8.70632	6.76402	15.3278	8.43917	7.4071	10.0751	6.31491	8.0677	7.61801	7.14974	16.651	12.0515	10.8701	7.12814	11.4028	7.38123	7.43922	7.83731	6.0727	9.69391	9.26606	11.6124	12.9662	6.9776	9.62478	9.40753	10.3634	12.2687	7.83248	7.62914	8.05594	5.19756	6.29629	8.72886	10.1106	9.5589	7.74282	5.8854	10.883	7.58768	8.28066	14.1708	7.30926	8.41287	7.46941	5.68995	7.54623	6.15842	7.13029	8.66285	7.27663	10.6096	13.4081	7.89491	11.071	7.82897	8.4343	8.94066	8.2516	8.81024	6.57897	6.94684	7.61636	6.62281	10.8109	12.0943	10.5371	7.49379	9.03043	6.82237	7.69007	11.5506	8.1263	7.1386	7.22234	6.81811	7.99411	7.7895	8.64039	8.54707	6.77827	9.63492	8.69916	8.41184	7.02413	9.32411	6.89156	10.5199	6.89572	6.66317	11.3312	9.01567	11.6435	7.72003	11.8866	7.39799	10.3115	8.23153	6.84156	6.62109	7.81764	7.0915	15.6039	10.6798	8.01822	7.3803	6.73886	7.86021	6.28928	6.56542	7.33919	6.833	7.89791	8.3459	7.90657	8.18821	8.0408	6.29274	6.72854	9.79023	6.87548	6.36168	7.63064	6.59708	6.82275	7.55071	6.95982	7.72004	9.09528	8.24638	7.24892	7.25003	8.20071	7.88222	11.5883	8.32504	7.09415	6.97087	7.42371	7.1069	9.4623	10.6265	8.06916	7.90136	8.01877	9.64563	7.78973	9.48857	11.7485	7.37864	7.50632	8.08473	5.68739	9.24488	10.2567	12.3267	7.49231	11.0208	7.11376	7.45856	7.83296	6.95532	7.51747	8.6209	8.06404	7.53884	7.27169	7.14611	9.13027	11.6535	7.75804	6.8055	8.41929	7.21048	8.48492	7.55479	10.472	7.64168	7.07413	7.36045	7.55911	5.81809	10.0008	9.97827	8.17131	9.83644	7.74649	10.404	7.73497	7.63956	7.90206	7.46585	8.71187	8.34197	7.50314	7.80778	8.609	11.0103	13.2497	11.149	8.67799	8.67499	11.3468	16.2929	6.9713	12.3349	12.2537	10.2199	7.04488	7.0752	8.04277	6.84175	8.15167	6.79403	6.23922	9.64054	12.2921	7.5688	7.78975	14.7701	9.69296	9.30542	8.76528	11.4752	8.76122	8.50882	10.2923	9.13968	10.5986	9.49991	14.4001	7.93884	10.0775	15.3485	11.0304	9.3068	12.0361	6.62926	7.34097	6.93534	7.10653	12.3909	7.41431	11.4829	12.8829	7.71212	7.07921	13.0007	7.04508	8.50634	6.81021	8.26357	8.50278	6.73217	6.45796	12.9987	8.44932	6.99596	11.8889	8.14775	8.57773	12.4619	13.7738	7.16319	10.7842	8.86969	13.2302	9.05404	8.15036	12.127	15.316	8.58351	10.4706	7.01709	14.4824	7.94677	7.52973	7.47552	12.2246	7.96613	7.83128	14.0839	6.67105	6.49936	9.75279	12.167	10.5908	7.44523	8.79148	7.32634	8.28067	7.97063	7.61368	8.0247	6.86981	10.7488	7.18972	7.62793	7.46111	16.9707	6.19101	7.23658	5.42553	7.55398	7.87543	6.22879	7.64577	8.05821	7.31277	7.52966	8.20661	7.79533	8.43502	6.68294	9.89081	7.47376	8.69265	7.84688	6.83002	6.19615	13.3852	8.27981	6.88685	6.30248	11.0662	6.89426	8.66142	5.80109	13.8174	7.83501	11.383	10.8566	11.0075	8.05102	6.03178	20.7593	17.4981	6.15492	7.40928	9.05978	8.08043	10.4014	12.5646	6.80375	7.73495	9.35751	8.50879	11.7609	7.88154	7.02726	11.1275	8.41772	9.75686	11.6737	7.02714	11.1765	6.92654	6.9512	5.69528	10.8965	8.11719	7.70049	7.35335	10.9916	8.14573	7.39668	11.1438	6.4688	10.4047	6.81691	12.9603	12.6076	6.77129	5.82344	8.73205	6.9907	10.0123	6.4838	6.82483	6.7353	10.0913	7.89868	5.84317	8.1412	7.75109	7.81146	7.91368	7.76817	6.59436	11.1054	9.25744	9.5346	9.8277	8.92891	7.49599	7.78639	7.51245	7.01123	7.37658	11.7703	10.6971	9.83722	7.85561	7.26088	6.90182	5.71107	6.54348	8.48719	8.3797	6.61852	10.4877	9.7312	7.67271	8.80137	7.48122	8.6421	9.71876	8.84266	9.26887	8.52576	9.18796	7.15008	5.92408	6.49433	9.28782	13.1924	8.28792	13.3593	6.64754	7.62957	8.18471	11.0955	14.4408	6.69108	5.12445	8.05408	6.49451	9.80917	7.01691	10.2203	7.50277	7.24404	7.56916	9.04799	10.9871	8.84633	8.3893	10.3162	6.91537	7.91272	7.07635	7.01315	8.73164	11.0185	10.6362	10.346	11.5631	7.21816	8.07533	7.6657	12.1198	11.6146	9.01201	8.02016	9.49379	6.93529	13.4653	8.34451	9.50919	12.2516	7.26361	12.82	8.59239	6.47161	7.87438	5.85069	7.66698	7.28354	6.64511	10.2543	6.68369	6.94958	9.45974	11.1986	14.8175	7.83125	6.99911	7.54561	10.295	6.82751	7.34508	15.2401	7.90295	6.93592	7.46	6.92249	7.67074	9.18636	7.45784	9.91262	9.89958	6.80189	11.1248	10.6367	5.98394	9.58085	7.70014	7.4287	10.8954	12.1553	10.7402	10.5813	8.8587	13.1225	6.12459	7.03661	9.61021	7.25586	10.8916	7.26783	9.77734	7.83188	8.36754	11.1618	6.16935	14.2775	7.50556	9.78552	7.76087	6.92963	7.45497	7.88631	7.40532	9.80628	14.1656	10.7823	8.65652	11.2439	15.6365	7.13111	12.4923	10.7906	8.34755	8.81487	7.50126	7.85393	14.8	9.08225	7.2037	10.7872	6.56754	11.4045	7.94911	7.48662	10.5682	16.0246	14.8704	6.12374	7.18876	15.7827	8.49243	7.8446	7.25705	8.37984	6.22232	13.02	12.0726	9.58124	14.6259	13.1298	8.14197	6.81224	6.18235	7.85034	15.1841	6.68282	6.0978	12.3998	6.80188	10.6536	14.9185	6.45664	6.4663	6.51256	7.78887	14.2726	8.42408	10.5928	8.25468	7.20893	5.56119	7.55414	6.84603	13.4921	11.6665	11.8169	14.1387	6.81103	6.37675	7.94935	7.89662	17.7383	8.16525	13.5541	6.36475	7.47365	12.1514	6.99097	11.2567	7.89397	7.19599	9.92825	8.06252	8.08385	10.3324	7.25455	5.95046	7.53686	10.0962	10.156	6.95139	6.79574	11.8289	8.73902	7.71369	8.20624	6.98625	7.56602	7.73415	6.48812	13.9409	11.5318	7.64579	7.50774	7.19588	16.4777	14.5878	15.3382	11.5635	10.0082	7.15244	8.78404	6.34828	7.17329	7.06171	7.16969	13.2316	7.09191	7.14542	7.89953	15.7164	15.8482	16.4826	7.4157	15.5883	8.54388	7.59923	7.29133	5.47579	12.1119	7.10695	12.9155	7.42995	11.3104	7.30901	12.6671	14.013	9.57644	7.5254	7.17173	10.4566	14.7172	10.7825	10.6661	10.8607	8.34906	9.32093	6.59284	9.41795	13.7253	7.61953	10.3622	7.63039	6.299	7.37473	9.39878	9.30618	13.4599	14.2162	14.8579	8.29263	9.58883	7.04039	9.62637	8.97285	7.10626	9.73487	12.921	8.59583	13.1155	6.91785	14.1111	10.0588	7.88404	7.71602	7.81695	8.00623	8.80725	6.54805	6.75288	8.09847	10.8115	6.85603	7.11044	6.82548	13.0291	10.6849	10.0138	11.0893	7.97214	8.40463	7.33511	7.53831	7.26478	12.4666	13.6309	10.9619	7.87223	10.3114	9.83996	7.45215	9.65247	11.2352	13.8865	11.838	7.8309	11.519	10.9389	6.21407	6.49995	8.90124	13.8039	8.29109	7.74512	17.3253	19.2438	10.0507	7.63865	10.4909	12.6888	6.81955	12.388	6.63111	13.1186	9.11864	10.5345	11.8903	13.9342	16.4926	12.3832	10.7513	6.67763	9.43072	6.92528	16.9568	11.9481	13.1782	12.2805	8.18877	7.58173	14.3527	12.5252	6.93213	12.9892	7.0693	7.05104	6.30139	6.55372	8.08063	6.84412	8.61111	8.0818	7.8665	7.29014	15.2092	8.94163	7.64852	7.08533	8.40519	9.90454	10.4011	16.0983	10.158	8.98874	8.06731	8.92545	7.65272	11.7038	7.19436	10.0369	9.97414	7.17988	10.9839	5.81827	11.7682	8.65557	10.8089	14.1051	9.29215	8.58039	17.9778	8.30378	6.80753	7.68756	11.2874	10.9992	8.58732	7.68951	10.1611	7.49168	8.01011	8.06425	7.30569	7.1336	6.52293	14.2578	8.00807	8.44091	11.5149	13.4598	12.7504	11.369	4.90164	7.89444	8.49373	11.7817	14.0878	8.25855	8.38067	11.7774	12.9546	7.28457	7.13591	13.2442	6.13778	8.08429	14.0802	11.5815	12.3474	13.3168	8.3918	11.2811	6.26981	16.804	13.0456	7.91989	6.9523	8.6795	6.68267	9.53777	6.06551	5.891	8.53294	6.67628	14.6218	13.5839	15.4492	7.49482	7.15476	7.23298	10.7124	9.8041	15.168	7.02447	13.8592	8.62449	12.3098	13.6071	11.4193	11.2567	11.9334	12.5861	13.3034	7.00129	9.64134	8.22117	13.735	7.43483	7.6168	7.44051	13.2856	8.97546	8.61514	7.28336	7.86227	6.75795	16.2119	9.45025	7.13169	8.48816	8.084	7.92127	11.9704	7.57193	12.8907	11.5543	8.26578	16.5965	7.21304	9.50427	6.98414	7.95506	7.23141	14.3801	9.00146	9.32564	7.83695	7.96779	8.01508	8.43972	8.17916	15.7586	8.32207	8.15957	7.03916	7.33894	7.68814	16.3449	7.65017	11.2382	7.4938	10.6136	8.8569	6.65443	10.8828	7.35308	7.25428	11.9225	8.08165	6.49302	9.38965	7.21265	11.0943	6.96791	8.47349	7.75247	13.015	15.1771	6.3141	15.6246	12.2	5.95647	7.92659	7.71181	7.34447	7.22297	7.52087	9.80114	8.1195	6.24872	7.26367	8.06305	8.30374	7.46574	14.5024	12.718	16.2901	7.80752	10.2217	7.50654	7.31819	8.63196	7.6809	15.9153	6.83082	13.4905	13.9514	7.20417	11.0786	7.24968	11.4118	12.814	7.29504	7.14168	8.16489	5.82669	6.38735	10.2456	7.88106	11.788	10.049	8.40524	14.2486	13.9892	7.56453	8.70372	6.96428	7.46455	7.56015	6.38382	7.81149	11.1351	8.48769	7.85004	12.0735	7.31409	14.0961	12.9968	12.1109	7.3302	5.92428	14.7111	6.79934	6.82166	10.7455	11.5487	6.88522	12.8606	12.8929	7.12066	7.64119	9.38236	7.85189	7.18753	8.12375	13.1874	13.8867	12.0189	8.27344	7.83496	14.271	18.3965	14.314	6.73202	10.4595	12.0171	10.1588	9.97982	5.84369	8.02333	7.59334	15.172	6.0382	13.7518	16.1083	14.3479	6.69135	7.47624	9.59622	9.25331	6.96265	9.22727	7.77524	7.54758	7.53029	5.70316	13.3793	7.51692	8.60526	9.79248	11.1968	7.97859	11.7919	20.8363	12.845	11.4304	5.72649	11.2035	17.9839	16.93	7.71553	13.3521	13.3161	9.1883	6.60031	11.4454	9.8002	6.78766	13.178	13.4617	7.20573	6.42601	8.51685	7.33944	9.73072	7.07356	9.6224	5.93807	6.54222	8.04129	6.72019	8.63186	8.29648	7.71786	17.0155	9.75155	7.26146	7.10355	13.3448	6.50318	8.0259	13.8297	5.95371	13.6242	10.6407	8.08865	7.00031	6.82832	13.5544	6.92545	7.98043	12.0689	8.13098	9.341	7.53247	6.87526	11.3087	11.288	7.59862	8.38373	6.99308	14.2877	9.75877	7.50574	7.13548	7.16164	6.62255	11.6458	7.88388	12.7266	7.55864	7.95786	12.0069	8.46679	14.2826	7.60551	11.7039	8.61109	7.51676	9.33711	6.28738	11.3562	19.0622	12.8534	6.87081	8.44718	7.50973	19.3866	16.0819	8.55311	7.95121	18.9239	7.84198	10.8002	7.58728	10.1579	17.1911	17.6114	12.3068	16.1761	6.79255	15.9728	6.9651	10.641	11.2159	12.7857	8.05473	14.7517	15.3257	5.06695	6.93047	12.0162	14.7939	14.264	8.89621	11.2589	14.9002	8.55006	11.6724	7.69289	7.65565	8.07553	7.47918	6.43571	8.14727	7.06647	7.26588	6.94542	10.1323	8.15798	14.4296	15.7344	8.42863	12.8854	13.9218	7.98958	14.0975	6.68952	7.29787	8.2671	10.2621	12.7501	7.61275	6.72676	7.29863	8.94828	10.0492	7.40391	10.1055	7.06924	10.3757	8.07286	8.18204	8.26562	8.00317	7.38383	7.87424	8.67264	7.08368	7.4107	9.71464	6.57381	10.1129	7.64526	9.40271	7.77692	10.6383	7.74201	6.65441	8.70062	16.8487	7.34575	7.63902	11.0569	8.80461	8.71339	8.65951	8.73104	8.6691	6.92549	12.1898	9.63308	10.419	12.8565	12.316	14.6251	6.46097	6.19235	7.52669	7.58655	7.21518	7.62259	9.57993	9.46675	8.41882	7.04674	8.79244	8.30665	6.78163	6.34673	10.502	8.13234	7.15033	8.65007	9.63034	10.1374	7.5989	7.81625	6.31179	8.26487	8.94185	7.48405	8.23966	7.79113	8.24979	9.28448	8.12913	7.6505	7.5884	12.3523	10.3762	10.6785	12.1992	9.98076	8.04465	6.80022	12.246	7.55169	8.35743	7.83646	8.72468	6.58701	11.3441	9.96691	10.4254	11.2777	11.285	10.5469	7.22143	7.24788	8.10647	6.19977	5.24623	12.1772	8.41268	7.39626	7.69967	10.3145	11.9485	13.7456	6.72846	7.68031	11.5178	6.4442	6.86095	11.9537	8.34528	6.64825	7.80006	7.34796	8.14194	7.10297	9.52352	7.53166	7.3713	7.18933	13.1168	9.29839	9.71438	7.75929	11.7732	10.388	6.58989	8.88279	6.72127	7.94521	6.86852	10.597	9.37218	6.81704	7.10529	7.15391	10.2337	11.1765	6.68196	7.17665	13.0758	6.73761	6.60704	9.87266	14.1876	8.89351	9.18997	7.18234	7.12676	7.15668	8.86009	9.67652	8.43324	7.0741	7.4396	6.49475	8.05128	7.3907	7.35356	11.6321	6.31837	7.40958	8.42573	6.68037	9.18031	7.18334	7.39459	7.14176	6.70501	14.876	15.2536	7.24089	9.06619	8.12696	7.85709	7.27675	7.63089	11.4193	6.27056	8.26629	8.2137	9.22647	8.13348	7.73288	10.6472	6.83773	7.02714	5.90876	7.53974	6.09232	10.3648	10.2115	5.62149	9.77583	13.9667	6.25567	6.97909	12.6585	6.91626	7.98332	7.96556	12.3179	6.97577	10.4242	9.41406	6.6647	9.75952	13.095	6.77913	9.06843	6.98603	7.32419	9.86346	8.58775	6.6582	9.86633	8.15347	8.39058	8.1124	7.74866	7.10596	9.28796	7.8253	11.5157	8.52042	8.80981	6.60515	8.36426	9.66733	11.6925	8.44956	13.3871	7.25335	11.0552	15.4716	6.43279	7.41843	7.64852	7.07648	7.23782	7.24937	11.0646	8.7852	6.63548	9.19117	6.3806	7.38172	8.10961	12.4317	7.34846	14.5727	10.2481	9.04112	13.6603	7.64443	6.46446	8.12198	10.5016	7.36142	12.706	9.31383	6.46401	6.02677	10.282	7.86934	7.81668	7.19084	7.74342	11.6284	11.1537	9.78234	7.89271	7.46919	14.5991	8.78653	9.15125	12.2705	9.58924	7.42838	8.73566	6.90746	10.4544	10.6048	10.3713	7.49644	12.8446	9.53427	14.4311	10.9209	10.3808	10.2955	7.23985	7.96836	10.7776	14.5907	12.0175	8.67417	6.3543	6.66492	12.9499	7.34863	6.83337	11.1108	9.74402	7.34009	5.84765	8.78477	7.508	12.8071	7.35513	12.6941	17.153	7.89595	7.6371	7.66311	9.51238	8.27705	6.76031	11.0161	13.4931	10.2727	12.9575	7.3457	11.1343	6.52355	7.80731	12.9694	6.76138	8.48136	6.70104	9.10208	7.69793	8.27096	7.53087	7.73578	7.38818	9.32431	6.40829	10.0431	6.89656	7.3632	10.9719	9.38182	11.1364	9.71519	13.9022	9.8534	8.0556	7.72958	8.41104	13.2681	10.5037	10.11	8.29756	7.18724	8.53849	7.72381	8.94117	11.4305	7.62726	9.95393	6.81242	6.98358	12.1774	7.85601	12.2925	10.4418	9.40586	15.7528	8.6453	6.18233	7.48658	10.7942	7.11533	8.01069	7.95195	11.4005	7.75222	8.24485	11.0928	8.22661	6.86463	7.3609	6.6127	11.8304	6.77071	9.73384	9.7256	9.9267	7.31163	11.6502	6.89462	6.73401	8.056	6.70615	7.5366	8.9677	12.3988	8.83515	7.31559	6.57741	13.1048	9.0798	7.02964	7.69446	7.36411	12.5506	9.79928	15.0817	13.877	12.2491	7.41022	8.5116	7.87138	12.4452	12.7373	7.62888	11.0201	8.5107	7.26978	8.87333	11.6076	9.73111	6.47516	10.3386	9.26557	12.485	10.4428	11.3458	7.104	6.35887	12.0718	9.09738	7.98264	7.39784	7.81616	11.7587	7.62874	8.04816	6.82943	7.04188	8.64683	7.47917	7.97825	8.08956	8.74742	13.2416	7.52418	12.1066	8.8911	10.4073	7.86704	7.91041	7.58389	7.08284	11.8229	7.75511	10.3048	9.24579	11.5135	12.8105	7.09761	11.5885	7.18182	7.35673	6.30619	8.97215	7.68123	10.8305	11.4818	8.18536	7.31629	10.6292	11.358	8.63677	7.41807	7.28019	16.1215	8.42083	12.3928	11.1444	6.92288	6.92777	9.58953	7.33694	7.67199	12.6622	7.91512	10.3295	7.8944	12.3273	12.7568	10.2321	7.34703	7.60653	9.02166	13.355	7.94421	8.41546	6.80803	10.0226	7.72432	10.7606	6.70266	8.37247	8.97945	10.5582	7.67434	7.8665	6.68149	9.66871	7.10796	7.37711	10.0951	6.64037	6.58518	7.27501	10.2918	7.3275	8.55261	10.2554	7.68084	9.27606	9.95528	6.56487	6.2626	6.52708	12.5657	8.09347	7.20972	7.22133	8.09292	5.1436	7.46285	11.4507	7.00457	7.67741	6.55415	6.45271	9.51806	5.9789	10.3366	9.99203	5.94441	12.4372	7.71112	6.41058	10.0845	10.533	7.53604	6.08986	16.6814	7.25406	10.4513	12.5835	6.66742	10.9875	9.70693	7.52727	5.80455	7.81432	6.91882	12.0999	11.1937	6.97734	7.12123	8.40864	8.21708	6.38287	8.10141	10.3163	10.5591	8.28771	7.6369	9.44935	9.91509	7.48526	9.09491	9.52767	10.354	9.41622	8.4022	11.5204	8.0528	6.99722	7.86638	15.281	13.3416	6.90593	7.50846	9.77482	9.70736	8.03352	6.20298	7.8825	12.0071	7.45774	6.82559	6.84144	9.77614	14.716	7.23151	7.1184	10.7266	11.4461	6.67485	12.9934	17.9985	7.09401	14.3474	6.84529	9.39033	15.2754	15.3781	17.075	9.42247	15.9106	16.6853	10.6893	13.0602	11.894	7.21237	8.93633	7.2039	8.23379	12.0219	7.23998	9.20504	10.6752	7.95791	13.5882	11.0442	11.68	7.05329	16.0292	8.35218	12.3622	6.78296	6.90732	8.01854	7.76414	7.60252	6.71174	8.56019	6.70388	6.96646	8.91421	5.89363	12.9596	12.078	15.441	7.08509	11.0966	10.1077	16.4013	14.4199	11.0101	10.0605	11.8525	12.0098	8.51474	17.9553	13.2353	13.4099	14.1247	16.8765	10.5571	10.5706	10.8053	8.16836	7.73217	8.76412	9.31176	12.6025	9.40415	6.79587	9.05638	9.5838	14.0664	7.72535	11.82	15.6157	9.86996	10.0759	6.80376	14.0178	7.92737	7.9445	7.6987	7.63802	7.15099	6.44476	10.751	7.20897	8.18966	7.36858	6.92488	11.4298	7.82955	7.80111	12.471	10.8593	7.97939	7.88172	8.60474	15.2703	8.41263	7.77647	13.4596	15.0868	7.02719	9.05107	16.5725	11.0553	11.9512	13.9481	10.7237	9.83804	11.002	8.65626	6.35167	9.56079	12.2185	7.75037	7.94017	7.61019	7.06348	8.01856	13.0266	7.75085	7.04612	7.07284	8.55631	6.61035	7.47453	7.5266	7.41756	10.7468	11.272	8.4976	13.1773	7.46745	10.4199	9.54707	12.8946	10.7786	6.69956	12.7878	15.965	6.91592	6.25469	7.30917	10.383	7.49736	7.25421	12.2108	8.41048	7.69231	13.0535	8.74382	7.32723	10.3076	8.20032	9.40233	6.54905	8.34392	10.7459	7.37838	8.41397	10.0139	7.98983	8.04217	8.21215	10.8773	8.62054	7.79712	16.1681	7.43617	8.07831	8.27417	13.6611	7.16197	11.3401	6.24847	7.95574	7.87402	12.4372	7.94559	6.82812	7.14395	12.1307	9.9031	6.0267	8.6149	11.3059	13.0332	7.98658	7.60523	13.6612	9.53672	10.1329	9.20117	9.26707	9.87686	9.80363	12.2413	9.3337	9.42723	8.56659	7.38684	6.58363	6.40911	12.2879	7.7837	10.4206	8.13115	7.37898	9.82618	6.87185	12.4699	8.49924	6.90479	11.679	7.09668	7.63152	11.6786	7.99915	7.06207	8.29121	7.84366	8.59843	8.18941	9.49938	9.43392	7.17975	8.51276	8.28148	13.0275	7.06658	7.45865	6.28026	8.62923	8.50492	7.3937	9.2561	9.76175	7.24067	8.32584	10.9635	6.61385	11.9627	6.65729	6.63922	7.89968	7.51207	10.6404	14.057	7.34763	11.7783	11.3795	10.0285	13.0269	7.25285	7.78241	7.34258	8.02038	6.16369	7.12676	7.19929	7.30645	7.47099	7.09969	10.4701	10.7782	9.31864	9.76426	7.44676	9.90158	7.1148	6.21889	7.12654	10.4066	8.34744	7.90376	12.0031	7.70141	7.30702	9.22679	7.81713	8.62647	8.06255	10.7914	9.58504	11.1963	8.13869	9.68834	7.36957	9.66433	8.90054	8.37704	7.16961	6.45302	10.0294	6.4692	7.74226	8.24728	7.11434	7.2997	10.9141	10.7214	8.98802	6.95213	7.06647	8.39685	5.88909	7.75821	6.51021	7.17556	6.83061	7.76485	7.63144	7.40935	9.59445	6.53796	9.54706	9.94329	10.3715	7.71054	10.5315	6.61954	7.81695	12.7603	6.13821	11.5332	11.8703	10.625	11.626	11.4876	6.2807	7.4695	8.36821	7.45628	8.33792	12.4888	7.17989	14.4215	11.5667	7.80615	6.74092	7.89556	7.00515	12.8216	15.0763	7.45342	10.087	8.08522	6.40525	10.3643	9.92769	7.83948	10.312	9.83076	12.8993	6.45677	8.11213	8.31068	8.18422	11.1152	8.2508	11.2336	9.39782	6.38481	7.63597	11.2567	8.21564	11.035	8.70194	7.76881	7.49141	8.16487	8.40016	6.23201	10.2795	8.34282	8.84967	7.18478	9.57685	10.9514	12.4778	7.44301	7.1559	10.8429	12.7426	11.2833	6.61335	8.1764	10.0532	6.53562	8.22996	6.72433	5.79924	7.12808	13.4994	7.12224	9.58627	9.03602	6.56708	7.99259	9.42726	7.33229	8.41129	10.8231	9.28479	8.09033	9.41912	13.8442	14.6723	8.19138	9.70476	12.4954	8.00912	12.7077	8.87106	7.94738	8.11356	8.17657	6.76197	6.39589	7.949	6.80569	9.99677	7.09803	8.46227	12.8814	8.42666	9.66446	7.32388	7.05593	7.57813	15.2329	6.63737	6.85242	7.64048	8.19956	12.0339	7.31428	8.01531	8.02165	10.9332	6.40354	7.59663	10.4861	8.86009	7.62075	13.163	6.24107	13.1379	8.82428	10.5403	10.7768	13.3764	7.6807	7.87548	7.8689	8.03607	8.26557	11.2472	12.154	6.6605	14.1059	11.6824	12.233	7.50731	16.3258	11.2205	10.5627	7.8023	9.94005	10.4081	7.38441	10.464	7.22458	7.23081	9.22826	9.65259	8.33179	14.0523	11.2832	8.0754	7.34108	7.41071	9.43331	10.1094	14.9436	7.26143	10.8635	17.2889	8.52808	8.36033	10.5574	7.81576	8.97998	8.67618	6.904	14.5722	6.94709	15.0523	7.79781	6.72414	6.97786	7.89366	8.12216	9.05404	7.80842	11.2283	9.14396	6.58862	7.3571	11.8197	8.27285	6.77276	11.4376	10.2839	10.2709	6.98978	7.69644	11.1947	11.8592	6.61127	6.97803	6.79207	10.1921	8.29864	7.51141	6.45148	7.44938	10.2111	6.79561	11.4411	12.1514	6.97989	8.62213	8.37568	7.18211	7.79625	9.14527	9.788	7.46916	7.25873	9.98363	7.49214	10.0073	7.33491	8.22576	10.613	7.37045	8.54062	6.75099	6.35159	8.5048	8.83448	8.09653	8.02785	8.65053	8.55461	8.656	6.77705	8.67516	6.38013	7.41146	7.47814	8.32117	8.3228	9.89262	12.6759	7.29307	7.80195	8.21598	12.7042	11.2578	11.3829	9.83736	10.7486	7.08232	6.22843	8.16188	8.08549	12.6015	10.8918	8.18829	7.71294	9.75698	6.55766	6.55558	8.98216	9.41179	11.747	12.2093	8.77856	7.36075	7.30681	8.48899	7.51978	10.5528	11.6056	7.52044	6.89502	8.22214	8.58058	7.64317	8.05332	7.68342	6.61394	8.12423	8.40963	7.33376	14.1677	7.42207	7.81665	10.1601	9.87618	12.3969	7.53871	9.52311	8.01871	13.1737	7.09927	6.80964	11.1369	10.3442	7.39328	7.21847	4.82492	7.74293	12.0698	10.7181	12.6548	7.06512	7.78855	5.25749	8.21128	10.6138	6.27985	5.87955	7.08105	12.7318	5.59856	8.77082	12.2151	10.4162	12.7864	7.13665	6.46228	12.0759	17.3394	9.72401	12.9325	7.80528	7.17055	7.50322	7.38358	7.98323	10.3979	7.73336	8.39539	9.18999	8.91437	6.85849	14.3824	8.3482	6.60459	12.4422	13.1697	7.76965	14.456	13.1671	7.71615	16.9417	12.1579	8.96632	7.52025	7.83391	9.76829	6.9881	10.1206	6.66377	6.78192	10.8285	15.6441	6.49679	8.13846	8.16675	6.86277	7.48639	9.3733	12.8919	8.38994	7.31795	7.02224	11.487	12.4348	8.78137	10.7857	7.37554	6.74874	7.386	6.63295	10.7912	7.0332	6.43313	6.64234	8.04129	9.99594	8.45242	15.4294	12.7999	9.96815	9.49175	11.2314	11.9659	11.1341	7.16333	14.9484	8.28823	8.48813	8.30167	7.4869	9.48605	15.5238	11.7097	10.7485	10.7296	9.07955	6.89966	11.5429	8.47609	8.28399	10.729	14.6705	7.99405	6.87331	7.15642	11.0995	7.81424	10.6628	6.86247	7.45953	8.41667	16.25	6.93287	10.8083	7.07224	6.04581	7.60965	8.15365	9.82169	10.3175	6.83348	9.99681	8.3542	15.8455	9.48178	6.50505	9.67295	7.1729	11.8918	9.72802	12.468	12.1533	6.59063	13.0592	7.59342	7.09719	15.4867	9.01735	10.2722	6.84398	7.77762	7.94186	11.4142	11.9007	7.88042	10.4332	9.02891	7.45951	11.1313	8.2557	7.92945	9.94679	8.33675	6.11893	6.84571	7.2164	8.90328	11.6014	7.2423	8.50268	7.78079	6.86352	6.80022	12.6589	7.09899	9.8816	7.22218	9.08176	7.47678	17.0722	7.30004	8.02031	11.888	7.66577	6.94008	11.5655	5.82434	7.62865	13.6848	8.27814	9.42738	12.3097	12.3793	7.3995	10.0672	10.8896	7.47075	9.57332	11.2369	6.88808	10.09	11.207	12.0158	13.8589	12.1245	10.6613	11.8363	9.88978	7.36315	13.8285	6.68932	10.6496	9.84762	6.72507	10.4387	6.78066	7.86531	14.0483	17.4655	9.57163	7.75924	8.16556	6.25338	12.7228	8.02512	7.97995	8.49073	10.6453	6.84418	6.11849	10.7426	7.32516	13.1367	11.0447	9.01296	8.04546	8.41142	12.9623	10.266	8.69661	8.50055	7.74142	7.82882	12.5092	9.26317	12.6277	13.2836	9.13575	11.0165	9.51418	6.75374	6.59307	7.23203	6.99486	11.9838	10.3752	8.61029	6.23343	9.6289	8.14583	8.02739	7.11803	6.67228	7.3984	9.93711	6.492	11.2444	7.88077	13.0685	9.62531	10.5717	16.1488	7.80803	9.88155	6.79322	6.35337	7.70013	11.2021	9.40741	6.04437	7.58	8.81845	6.67251	7.93093	8.27929	9.11698	10.3478	8.23053	9.27807	11.1474	10.1433	14.6181	8.19444	8.5123	6.39732	6.91586	9.23001	11.1636	7.70377	13.3304	7.47076	7.89991	6.56888	9.65907	6.64721	7.27317	7.89239	8.11537	11.2886	9.70497	14.2831	11.1001	7.53211	12.2446	11.2847	12.017	7.92991	5.97336	8.10082	11.6856	7.17537	8.35376	5.92901	7.97857	6.78172	8.44198	11.3719	11.412	10.9872	6.06501	7.91178	9.1221	7.89619	8.01866	9.93756	15.7028	13.0633	6.45889	8.03893	9.48869	9.23028	7.76238	6.45887	11.1793	6.59055	7.49102	7.69637	6.39595	8.26494	9.9765	8.47932	9.07475	11.3552	8.57092	10.7651	7.66934	9.0847	13.8273	11.642	10.4885	10.7224	14.6691	14.2515	8.4072	12.4382	11.2414	9.69985	12.6312	8.06278	15.1238	9.41213	16.0825	7.03057	7.72781	11.7868	15.1568	11.968	12.6474	9.37293	5.772	12.5943	10.1787	11.5282	7.91501	9.73612	7.69828	9.30581	10.681	7.48378	8.50714	10.179	11.012	7.72554	11.0007	7.82826	10.5165	7.01494	6.5397	13.2441	10.6391	8.49687	14.4304	7.23512	7.00507	8.82834	8.61171	12.9109	10.1803	6.67964	10.6069	7.2921	14.4912	7.42992	6.63946	6.84988	8.06927	8.90808	12.1773	8.63613	8.1828	8.32139	8.26597	8.99416	6.12833	7.11561	7.53967	8.14367	12.3949	7.51079	7.6359	7.45627	7.98471	7.25932	9.39224	7.67942	7.99819	8.67218	7.63244	9.45868	8.13565	10.9056	12.4093	7.72991	7.02198	7.44929	9.89651	13.2813	8.98475	13.2937	6.84135	10.193	6.9686	11.0633	7.73494	8.10664	8.47118	14.2603	8.14616	10.454	8.23089	7.37901	9.22874	6.67804	9.33096	10.3112	10.0706	7.21449	7.45729	16.5074	6.27091	11.4702	10.3089	9.42952	9.58534	7.55443	14.2589	13.7889	9.95538	6.45656	10.2741	11.8594	7.0364	8.12552	14.3559	12.9542	10.3326	6.1942	8.50939	17.9916	8.2417	13.5148	7.75067	7.37507	10.0287	9.66673	8.58049	7.03229	7.72438	8.44435	9.41127	8.35738	7.30298	8.74807	11.4131	7.52856	12.3419	7.31343	7.02313	6.8451	7.09722	7.94409	7.06489	9.15773	10.7369	6.46066	11.0484	7.2451	7.61407	6.72787	8.7368	9.78091	8.12119	9.94504	13.9091	14.884	13.1747	11.1346	16.5649	10.1241	9.72718	9.84263	7.25527	11.5661	6.16376	11.7166	9.03633	13.0009	8.33169	7.54093	11.174	10.9566	7.83871	10.9357	9.85686	7.2205	7.8209	7.92894	6.95165	9.90403	10.7117	9.44807	7.59195	5.98473	8.1262	9.0838	11.0028	7.2432	6.07955	7.94258	10.6128	7.80412	8.38232	8.17303	7.18357	8.46412	5.76443	7.76698	11.1083	10.4049	6.66948	12.3556	7.92823	6.69201	9.97127	11.0778	7.06242	8.42867	7.45464	8.77276	10.8529	7.74764	7.82708	10.9148	9.3635	7.68168	13.6541	10.6652	11.2724	8.65228	6.23898	7.24034	11.2455	8.22987	7.95618	9.90697	10.4412	8.40401	7.84249	14.7384	8.10077	11.7981	8.18792	8.49187	7.83946	7.93231	9.2927	7.73115	9.71419	14.1936	11.1946	8.92678	10.8556	7.73789	9.81907	7.5589	6.07953	6.57882	7.32796	9.70017	9.03015	7.24494	9.38162	7.75824	14.1192	10.0093	8.02288	9.33462	5.01794	7.19045	9.68773	14.1097	11.7331	12.8835	10.4265	7.24116	8.66585	7.37894	8.26865	7.73935	9.05454	13.1438	10.2771	11.1079	14.1022	7.71203	10.2717	11.5436	9.05172	10.0718	7.92567	11.7734	11.2097	10.5043	10.3969	15.2335	7.11513	11.1064	6.71363	10.5384	14.4451	6.75714	10.5681	10.014	10.7828	12.1736	6.79377	7.35324	14.6966	12.5137	12.1757	7.61783	9.90706	12.7375	9.48389	12.2997	8.63587	8.33993	6.61556	7.62102	11.802	6.67643	8.23793	8.17371	7.17329	6.00715	9.33372	8.34415	7.95111	8.18633	10.9305	14.488	8.72235	10.096	8.13429	11.6805	11.7265	6.55432	11.1557	8.32271	10.5838	8.58617	7.97107	7.18905	9.4092	7.36975	13.4752	7.95005	9.84938	8.76214	12.1665	7.31309	11.4087	8.39409	10.0625	11.697	7.8673	7.72845	7.49662	17.7499	10.6967	6.90156	10.1765	7.39788	5.86968	6.01243	9.92433	8.37005	7.34085	7.60504	6.78817	6.48391	12.2971	5.72359	8.54552	7.40075	11.6732	7.07954	10.8559	11.9797	13.0101	10.9987	6.60906	7.41378	10.8902	6.5733	7.06892	6.52513	7.63975	7.9074	7.19064	8.91987	8.03347	16.5965	7.59965	8.17634	7.32238	10.4168	6.10299	7.92307	7.57107	7.86409	14.7306	8.01314	12.0033	9.38176	8.01827	12.0068	6.99891	12.931	11.6351	15.0783	11.1621	16.8981	6.58583	11.6101	10.6841	9.58435	9.83732	12.1946	20.0125	8.26745	7.61042	11.4449	14.6689	13.3919	10.6272	8.1438	14.6281	9.25777	10.4102	8.8141	11.7164	11.6333	8.03667	6.70397	10.2842	12.5429	7.20783	10.3545	7.56355	9.96329	12.4988	10.9783	12.6822	10.0896	6.32512	11.3573	11.0807	7.00253	12.4931	12.5046	7.28021	7.79755	5.98218	9.86459	10.0346	8.3286	10.2799	9.31087	7.45662	11.2085	10.5726	11.0017	7.73276	7.78403	6.94209	8.45328	12.913	7.67305	12.4692	10.1405	8.52755	7.17016	6.86847	9.95115	12.8813	7.60159	8.18708	10.1618	10.8025	12.6695	6.46652	6.87432	11.2674	7.67246	7.83454	8.79924	8.73673	7.85928	6.75667	7.80443	13.3509	11.8896	6.87207	7.91163	10.7578	10.1881	5.75076	7.66055	9.79374	6.27681	13.8902	7.11104	8.81898	11.2975	7.7438	6.58905	11.3045	9.31886	9.92917	7.05901	12.7569	11.6212	7.32745	8.12109	11.017	6.69869	6.40456	8.99306	6.66122	7.1201	8.58905	8.93723	6.2496	10.8891	11.4409	7.85699	7.41776	9.49044	7.21098	9.04324	6.68532	8.34292	9.2443	8.47568	7.71232	6.35817	9.22555	7.24926	8.36301	7.08433	7.91841	10.6049	9.90454	8.47155	9.15068	9.23299	6.42736	12.5338	9.98232	10.4829	7.38073	7.45243	9.00022	7.76272	7.30391	8.29453	7.9921	8.48721	7.09421	10.6105	7.81162	10.5295	7.38322	8.15652	9.70336	10.9281	15.008	9.19456	10.2105	12.7371	6.59441	6.9771	12.5649	9.09022	7.15313	10.1822	6.61444	10.7779	9.96921	12.6919	12.0144	9.83763	11.5234	10.6211	9.15939	7.21862	12.0639	6.72206	8.15092	7.0563	8.8852	8.04367	11.0963	7.62526	7.74507	7.28949	9.20885	7.65061	8.21262	6.60881	7.00047	8.22442	8.04302	7.93179	7.48162	6.73489	6.64893	8.00523	7.50939	13.189	7.25261	8.03178	6.56909	6.39271	11.4992	11.1581	8.2884	6.46117	8.33946	9.8706	14.295	13.1974	6.93532	4.87303	7.0491	6.56589	8.30181	10.5822	8.2616	20.4297	7.11291	12.4171	9.43698	9.60587	13.6154	6.64182	10.7247	11.5184	8.9495	6.72093	6.7759	9.8237	9.32608	8.19441	7.25386	10.8798	7.61248	7.64377	6.92065	7.96092	7.37901	9.69133	7.66011	10.0026	11.6724	7.64227	6.77107	7.23454	9.5688	13.3017	8.36481	8.81687	6.86649	11.0581	10.6982	7.71144	10.1408	7.47142	8.32372	7.40434	9.33024	6.57348	10.0469	9.17763	8.96321	10.9225	11.4289	10.4938	11.1194	7.22341	11.8335	7.69488	7.3966	7.78826	8.09589	10.9643	7.00809	11.4502	8.0823	7.90583	10.7102	7.24965	9.56346	6.47351	8.36511	6.57267	8.22414	7.48712	7.79546	10.9541	11.9093	10.6454	9.62124	6.971	6.87686	10.4905	7.5657	7.32086	10.1292	9.02946	11.2577	8.39321	7.87666	11.2327	15.1019	9.34619	11.5781	9.05237	9.36725	10.5843	8.57666	10.8877	9.71523	12.7375	10.2258	6.70154	7.29991	7.19664	7.97055	7.24672	5.62723	12.9155	13.999	6.66838	7.31694	7.30899	7.36927	7.47802	12.2469	7.26618	7.93059	10.5228	6.46681	7.36958	10.1634	8.32465	11.5308	11.8943	9.32871	6.8226	7.61317	7.42631	7.52996	6.54162	8.31027	9.11913	7.93417	8.29111	10.5266	7.9565	7.56137	7.41793	10.5206	8.59932	12.1757	7.49121	6.86738	10.5774	15.7881	9.9052	11.91	13.3257	8.08369	7.17675	7.39084	10.7687	11.6369	5.93248	7.63517	10.5754	10.6381	13.7835	6.69997	7.17112	6.97883	6.83419	8.04093	8.5882	12.0369	11.3796	11.7183	7.98854	7.78862	8.93851	6.664	7.12629	6.32869	11.5161	10.9924	8.00523	7.73206	6.4169	7.33557	10.1943	7.15021	6.54772	9.46811	8.63175	8.19783	9.82009	7.92038	8.42545	6.42057	8.41849	7.80274	7.69193	7.27326	7.45789	6.63932	7.8435	8.80815	12.3259	12.0802	7.21535	6.04327	15.8554	12.5598	17.4467	10.5007	7.4611	7.76097	7.34499	10.3845	7.51244	8.03811	7.8011	8.75162	8.88587	7.10271	8.88927	7.36503	10.2172	7.02056	8.93045	8.43479	6.94441	9.52848	7.78614	12.4729	8.02346	8.58864	11.1552	7.1939	6.88585	11.1103	8.13004	10.1209	7.28658	6.24865	7.02263	6.83297	6.89392	14.2697	14.8356	7.08053	6.74437	10.5206	5.90858	11.6093	12.1631	8.95331	13.6484	7.53526	7.65739	10.9661	12.4473	11.5741	11.9593	12.621	6.58938	7.45172	10.0087	10.7564	7.54365	10.9481	7.41175	6.73372	10.172	6.7931	11.84	6.12993	6.78913	7.52878	6.95052	8.84074	7.02547	11.7096	7.14172	7.59449	7.645	7.10711	10.2864	7.40664	6.58658	7.7341	7.74183	8.47337	11.2552	8.49637	15.9753	7.27944	7.89805	7.1252	7.33239	6.95601	7.5473	7.03203	7.39282	7.36784	7.26004	7.21979	8.17269	9.26214	10.5621	7.25056	8.15848	9.22453	7.53726	10.0582	10.9906	7.4523	10.6428	8.12504	6.97279	11.7904	7.22983	6.15749	13.2545	7.51166	11.1518	6.60327	8.43568	7.64401	6.35657	11.2387	7.59304	6.3647	6.95353	12.0794	8.91002	8.50721	6.54627	9.12013	9.55904	14.3591	7.78172	6.58629	10.0771	8.48969	9.0101	9.65134	12.3538	8.78737	6.53889	6.10292	7.6979	11.7852	11.9059	10.4293	11.806	13.2567	8.93104	7.6374	9.91023	7.88949	5.8671	10.5255	9.56715	9.50307	10.36	10.8506	6.55285	14.936	9.27206	7.68021	6.05246	7.87326	11.4643	10.585	7.33383	7.28009	7.00837	8.38115	5.81873	11.6576	8.30773	7.67992	8.28171	12.9959	7.86766	17.0361	10.1156	6.7183	8.25158	11.9591	7.54216	7.30015	8.42681	7.37105	11.7711	10.3403	9.3797	15.6606	8.09854	6.84549	9.88538	11.5047	7.89341	12.0718	7.08888	15.8712	9.23757	6.77301	7.09181	8.43433	7.78518	8.06383	10.473	6.2123	6.44301	8.20107	8.33795	8.46436	12.1308	11.4108	9.83568	7.87901	12.461	8.32757	12.0746	5.7893	10.9816	7.08341	13.054	7.86257	7.08697	10.8063	6.75693	7.45233	7.95073	10.601	7.2595	7.42282	7.78636	11.3708	8.64336	7.21286	11.3762	7.50855	8.36214	13.5721	9.01109	14.0242	10.0829	16.1282	15.8349	7.64662	10.2836	7.77358	10.2577	17.8566	10.96	9.58832	9.31893	10.3922	12.971	8.3136	10.5588	11.6595	7.50685	7.74068	10.6708	11.6242	10.3054	7.00017	7.8084	7.4299	12.1156	11.4339	7.01448	14.7204	8.36832	12.3121	9.97393	10.3334	9.73825	11.4842	11.4197	7.77941	13.9456	10.897	7.30569	7.88657	7.40679	14.1143	11.3613	8.61342	7.17551	9.15666	9.31652	8.39634	10.6026	15.8402	12.2671	11.1153	9.33971	12.1007	8.89741	7.40443	12.8658	11.253	6.83112	7.37867	8.9113	8.74543	9.86566	16.2589	10.0723	12.9153	8.17095	7.83047	8.21657	7.76844	7.17111	10.5007	7.35934	10.0572	9.06739	7.62407	14.635	6.27334	7.29069	9.88919	5.69418	8.55934	10.3845	11.9198	8.05974	6.77133	7.39454	9.77633	7.51437	10.2597	8.21219	9.52745	11.6725	11.7325	10.3461	6.52794	8.2386	7.44245	13.9805	12.1508	7.73103	11.7888	5.64246	6.31387	8.48687	10.9381	6.8297	14.9605	12.2841	7.12995	10.1923	9.69178	13.8114	7.67289	14.4589	19.9354	7.47855	13.3744	9.08543	11.8145	8.95589	15.9137	10.3246	12.034	12.7466	7.47094	7.48282	7.26445	8.20728	11.9642	9.78091	10.665	10.0392	15.8425	10.232	10.3887	13.6766	9.10847	6.38199	14.9401	10.1737	9.94027	7.75781	12.1374	12.6491	7.51006	6.54989	9.85913	7.84248	8.68221	6.93035	6.45216	9.02938	8.05798	8.84361	6.23366	10.2404	6.48023	8.30157	13.3312	9.86118	10.7558	10.8895	9.88531	8.09729	14.3372	9.28447	7.70304	8.65578	16.071	6.44429	11.7341	11.9436	10.2946	8.22967	8.27528	8.13377	10.7745	8.95333	10.9886	11.5733	10.5439	13.1438	9.25578	7.46322	6.86803	8.84517	7.84868	6.48974	6.7046	7.19937	10.2726	8.11452	11.5013	7.21185	7.10076	7.37566	11.0229	13.395	8.06155	9.70449	8.89264	10.5724	9.67871	9.59363	8.80425	16.573	8.27628	13.0239	15.7126	11.6442	10.1081	10.2047	9.50973	10.8096	10.365	11.3333	8.30411	9.27684	6.7016	10.2276	12.3504	11.4237	7.6036	7.59247	10.6256	9.93036	9.12247	10.9575	9.35305	12.3823	7.23554	11.2884	7.655	14.6942	11.9756	10.5343	9.70912	12.9565	11.2818	8.85524	6.65054	7.15057	7.66545	9.32893	13.4136	7.61489	9.84623	14.9228	10.6542	7.60239	7.52354	7.56239	13.5838	7.09246	8.75096	13.8008	7.15706	11.5213	10.3849	7.4538	6.72157	11.9508	10.8028	12.406	9.59142	7.18926	11.3028	9.25294	12.6925	6.44391	8.02561	8.59412	9.95402	10.6479	7.52182	17.4275	13.2214	12.3576	10.4909	14.2539	10.2811	8.48012	9.81108	12.7335	7.3266	10.3873	11.0419	7.82019	6.38828	7.24887	9.9648	7.01566	11.7712	12.2545	7.11618	7.85591	10.0464	11.9133	11.2335	13.3084	8.65307	7.86402	11.3835	8.19671	11.0799	12.0634	12.5606	7.82894	12.658	11.8252	10.5762	10.9325	11.0564	9.625	11.4155	7.7332	7.50942	6.28613	7.65523	9.4465	12.5806	9.00466	10.0459	8.18843	10.952	8.60111	9.95852	14.5481	8.07373	10.5238	10.8609	9.29516	8.07261	7.26125	8.57391	6.88885	7.11852	12.4501	9.64736	11.1718	7.72753	15.1386	7.38956	7.85879	10.271	9.53947	7.91124	7.95372	8.5455	7.87693	9.39669	9.94394	8.91112	10.9337	7.39195	8.21636	11.2823	10.6771	6.84354	8.28445	7.04943	10.6032	10.6933	12.2736	8.01435	7.13301	6.67475	7.98012	15.7745	8.97675	10.2443	13.4085	11.4305	8.80905	7.25419	7.6899	7.49419	6.80443	7.99988	7.22137	7.52787	12.2725	8.69472	9.64238	10.2722	8.86238	7.69372	10.9279	6.66372	8.03072	9.64782	7.57733	12.9387	7.24681	8.58287	11.2898	14.8213	7.32926	7.71901	6.74553	9.06342	8.27093	9.95424	7.82159	8.36198	6.40802	7.68627	13.9923	9.01529	7.68853	11.6257	12.9451	5.86911	7.54449	10.5975	8.35551	10.1332	10.2743	12.0315	6.75503	11.3466	11.5045	6.24644	10.8386	7.18365	6.3912	9.72636	10.6995	5.53271	7.67293	9.16867	11.782	5.8458	6.53027	15.7836	12.8308	6.91933	7.10709	7.67128	8.5413	13.7557	6.234	13.1413	8.3663	11.3778	7.53164	13.4217	16.8951	13.0347	16.6471	16.0544	5.41236	17.9049	8.26098	6.89953	6.96666	10.0799	8.05676	8.25055	7.40375	8.70503	14.6131	14.6436	7.74379	11.7098	10.6107	8.18388	11.5567	8.30342	7.32179	13.6923	10.7878	14.5323	8.40819	9.93404	10.4756	12.8388	6.80164	14.6842	6.14799	13.986	7.51016	6.99113	6.80024	10.6327	8.86479	15.0197	16.4303	9.89791	9.58106	8.30544	6.89721	11.4416	6.62305	6.88068	6.22364	8.00348	6.91238	7.07338	11.4086	7.99897	11.4264	15.3124	15.2254	9.91756	10.7008	12.3025	6.35525	6.79919	6.23982	7.28097	10.253	12.6016	8.56216	8.82453	6.02343	11.0095	8.49903	7.73734	14.9007	11.2111	6.81167	7.2508	10.0093	8.0884	6.69159	7.22526	8.88822	13.3835	14.8549	10.1244	10.7028	13.3813	19.1648	13.3933	6.82605	8.53496	8.69328	12.3947	10.3452	8.75837	9.8374	10.7913	13.7808	7.22685	6.94185	6.28561	10.0818	14.8914	9.0212	10.82	16.9248	7.69462	7.09306	11.9233	10.5825	7.38694	6.66416	10.4718	6.97393	14.8663	8.74638	7.80359	8.49773	6.53208	8.69624	11.4963	9.80917	8.29544	9.88636	8.34131	16.296	8.52408	10.3707	16.1887	8.8554	7.84835	10.1954	11.8152	10.7761	8.68278	7.73958	7.54306	7.24615	9.62229	10.9192	7.47996	6.68539	13.5912	12.5633	10.958	12.6501	11.8816	12.6732	10.7543	12.6357	11.2298	6.46298	13.7851	12.1141	8.59983	7.5902	8.5817	7.35274	10.6864	12.2515	10.5404	12.8243	7.65807	8.14334	8.65021	6.48759	12.4288	8.52761	11.753	7.79502	13.2705	8.62523	7.21804	9.57637	9.37691	7.16605	12.7135	7.34504	12.6458	10.1089	9.84474	9.63807	7.57695	7.16757	7.74125	9.73011	11.1663	10.8815	10.0952	11.623	7.38627	12.4006	9.66056	9.19525	13.1274	10.8007	8.76141	13.8708	9.99665	7.81097	7.3782	6.56701	10.9622	8.62572	10.5917	6.40651	8.36073	14.6861	8.07416	7.2162	11.0702	7.95392	10.3884	11.5568	10.1102	7.8218	8.27118	8.04084	7.64464	8.155	6.87944	11.0421	8.75905	7.33027	9.8241	9.09312	10.5343	10.6902	12.6798	9.32999	10.4753	8.40107	10.2671	10.0383	6.98222	12.7596	7.04031	8.01587	12.3287	11.5248	7.12052	8.84232	9.86376	10.6421	11.5488	6.89166	10.1548	6.87983	11.1261	10.1874	14.1716	9.52595	15.1223	8.11149	10.7562	10.3982	9.76876	11.6489	7.71301	9.39656	7.05583	8.32903	9.37301	7.53783	13.2322	11.4388	9.5324	9.70171	7.49762	7.72098	8.34477	7.71902	8.26501	16.7228	8.36535	9.97085	6.77494	6.95553	8.06287	8.69657	7.10454	8.06861	11.9226	7.22983	13.2735	9.65225	8.36023	8.33736	10.6945	6.28895	15.5842	7.9797	11.3922	8.05151	7.14536	8.07488	11.0692	6.21095	11.1669	9.96636	7.57454	8.25571	8.8038	8.8354	10.9191	6.36235	11.5307	7.53467	8.35202	9.15545	8.64691	12.3231	6.35475	7.21102	8.0867	7.58329	8.1265	12.4238	12.1456	7.06822	10.2833	9.60378	12.3009	7.01433	11.0103	11.5035	6.67311	9.14056	11.9032	7.90772	12.5119	12.9971	10.4413	11.9991	10.1621	8.96247	10.5959	13.6236	7.099	15.4608	7.28215	12.9466	6.0139	10.8879	13.7509	5.579	7.29372	12.9081	16.1858	10.2538	10.1044	7.08878	10.9999	12.3524	10.2676	8.17	9.18315	17.4176	8.85788	11.6819	12.1988	16.9488	18.5021	11.7038	7.66601	11.3656	10.4591	10.4429	6.66598	12.8132	8.78178	9.73961	8.00532	8.09675	8.26198	7.5006	9.82425	10.8168	10.7196	7.13664	14.5948	9.17047	6.97949	9.00342	14.9694	10.1675	9.63375	14.7864	14.1978	17.0461	6.78708	7.23286	8.83057	7.28871	9.09694	9.31865	7.23565	8.57706	6.18383	14.1628	10.5394	9.70686	13.1777	7.43966	17.8045	8.84784	13.3998	11.5993	12.8001	11.9717	13.6062	7.63552	7.05448	9.3195	7.92264	8.68037	11.4545	10.354	12.125	10.4725	15.841	13.7699	16.6211	13.7389	10.229	9.96914	7.11219	10.199	17.6448	8.51331	17.1778	8.46984	10.5892	9.81319	9.31232	14.1527	19.1195	9.5807	6.68511	18.4019	6.61501	10.1255	17.1128	15.9949	10.1112	10.2037	10.2459	6.27463	7.0981	8.27079	6.59531	14.2838	11.6813	11.3472	9.94672	8.93174	8.96929	11.7711	9.33833	5.36688	8.22887	9.78622	8.5189	12.0317	6.80533	10.9904	11.461	8.3544	10.4442	9.7774	10.653	8.49183	7.03554	12.4923	11.3814	16.2363	11.9583	7.03687	8.29591	10.3358	10.486	13.9679	8.88334	12.8281	9.7617	7.66289	9.81216	10.9993	16.6406	15.3437	12.1589	9.35303	15.278	12.8819	16.7254	6.77631	10.2839	8.09347	11.4596	12.634	14.9902	12.6284	9.02471	6.66478	7.87877	9.98194	11.4448	6.47094	12.4624	7.55022	9.00759	7.9747	9.43232	15.7719	7.79561	8.93615	11.2951	10.6063	7.88415	14.1739	10.1172	9.87192	9.60583	10.3224	13.6759	8.28585	12.2922	12.2283	8.99576	13.0694	7.01212	12.4395	9.45236	12.3477	6.53633	10.8807	8.18541	11.6943	5.91474	8.84348	6.78722	13.1721	10.821	14.8937	7.50661	11.1821	9.09017	7.94967	6.60421	9.32735	7.97724	6.91048	12.9355	8.06184	8.48438	10.8697	7.22726	7.54141	11.7167	11.7002	7.60939	11.6334	7.33796	7.77627	9.54067	9.65395	7.40663	13.236	11.8857	9.85003	11.0411	7.68551	11.5388	11.8159	15.4695	8.03426	16.4772	8.05628	8.32502	9.24744	6.78639	8.54551	17.6087	7.16132	7.83807	13.8374	6.6296	6.41836	14.4609	8.97536	8.71269	11.9626	8.14997	9.57621	6.42972	9.20516	7.00683	7.7864	8.1296	8.31516	9.98628	8.71426	11.4271	7.8655	7.49581	9.81905	10.3894	6.98144	8.76245	8.14972	7.64109	11.3474	7.90286	10.862	8.28082	7.76244	6.3085	8.22526	7.45337	6.79407	9.13115	7.09503	7.48755	8.27508	9.97428	6.51315	8.45094	9.36534	12.1641	13.8638	7.18361	9.25635	7.51443	12.0521	6.60689	11.6382	9.67286	9.35873	7.23807	11.7459	7.60594	7.86306	7.31674	6.99732	7.31576	7.65192	7.63162	8.48288	15.7701	7.50557	7.58968	10.24	7.9767	7.46016	7.41718	10.5706	7.92212	11.7448	13.2915	9.93107	13.6119	13.1237	11.17	11.3395	13.9838	6.41628	13.1764	6.59682	7.34943	5.61353	10.1603	15.2685	6.7982	7.07909	10.5733	15.0927	17.0984	6.43614	10.5973	11.7397	8.01255	7.85414	7.79962	16.8649	6.85982	7.80972	16.8678	7.70271	13.8911	6.71904	7.1909	13.7003	10.6344	10.6602	13.4192	6.87938	16.6809	11.8537	5.24484	10.7232	13.1509	6.68477	6.89187	7.9585	13.6393	13.8948	15.8404	7.01072	9.54056	11.8509	11.3409	11.5889	7.85956	8.42535	6.58426	11.1806	7.26254	14.7202	15.5709	6.78919	8.03593	9.96865	12.27	6.66419	18.2839	15.0709	9.93935	10.6295	17.1907	11.3577	7.84523	15.5664	7.05538	11.8071	10.2213	13.0232	10.4219	5.84112	8.10193	12.5501	10.1272	8.70579	11.3486	7.39375	10.0962	8.3736	7.57501	10.6611	12.1316	10.3568	10.5401	7.80848	7.07009	11.2516	10.2919	11.4615	7.34053	15.6621	7.62719	13.8598	14.4896	10.4455	12.5361	10.0907	11.6031	14.8566	11.0085	6.90889	8.61882	8.05519	11.4217	11.2472	15.5262	11.7503	8.9305	6.62274	7.41387	9.35642	8.325	7.43614	10.5195	7.67808	6.1797	10.8711	9.3207	12.1047	7.6937	6.03755	10.0834	9.29227	7.12669	9.66434	15.9075	8.95048	10.6491	10.8218	6.08171	11.3878	10.505	6.24637	6.87083	9.40316	17.5648	10.8351	10.8642	8.11173	11.071	9.75361	7.71539	14.6882	9.82349	7.58308	7.8706	13.4773	12.1435	13.7815	14.857	12.1145	8.87784	7.05039	14.9073	9.16835	9.22931	9.8535	13.4248	11.0767	13.6376	10.1931	16.6153	12.2279	16.1516	14.6433	8.02441	8.09511	10.5347	8.21937	7.5451	17.1527	7.03142	17.8041	10.633	9.26751	13.407	16.1739	17.0309	11.0575	7.73307	13.7966	11.8341	9.62079	9.07392	10.2825	8.22398	7.55467	10.2036	10.3638	14.9902	10.6403	13.7276	6.69307	7.16927	11.6789	15.4912	8.1625	11.0041	16.2439	16.5625	11.7851	11.7867	17.4783	9.17017	6.50321	7.52541	7.43188	16.7371	12.2935	9.71458	8.13332	7.54093	7.21114	10.574	10.1628	11.0294	12.8667	12.4142	8.43766	16.8367	12.4606	12.342	9.2733	17.6434	15.1865	16.1978	10.0652	15.6646	11.6294	8.8943	9.39621	12.8878	6.56114	7.79454	8.24771	7.56026	13.108	8.94759	11.1727	11.0803	11.1928	7.50912	7.41915	7.65132	7.24617	6.55649	11.376	7.64049	7.76739	11.3033	10.0552	20.0398	8.7973	6.5088	6.35937	12.6356	10.3824	11.1082	11.7569	9.93674	7.95186	8.04397	14.018	7.49549	18.3418	9.51897	11.2372	7.16108	11.8862	11.7119	12.0347	7.57338	10.4729	7.25397	10.6443	10.1414	8.02264	10.8847	12.446	10.6143	8.41616	12.877	6.83407	13.8371	8.2435	12.8327	13.6141	10.3561	7.38013	16.7351	7.5744	14.1592	10.6893	11.9203	11.1948	9.96894	16.0164	12.8766	10.7948	9.61554	6.65493	9.98116	9.56473	15.4116	6.90723	12.6044	11.2519	10.0129	11.8722	11.4104	11.8527	6.40965	10.735	17.988	11.4809	9.28516	10.0664	7.1681	7.77779	9.05703	10.9734	6.90072	16.8794	7.6577	7.64997	7.1281	11.3501	7.81029	7.78777	7.53222	11.761	7.08579	5.97766	17.9229	9.85617	11.1314	6.52477	11.6884	10.4174	7.63351	7.60529	6.13977	11.8413	11.7236	7.97785	7.94497	9.08042	9.96041	6.99841	7.1564	13.7889	7.62253	13.4873	8.50926	7.46493	7.12006	6.52356	11.0524	11.505	7.64825	7.31522	14.2693	12.4075	13.687	11.408	7.35687	8.09236	12.6084	9.38139	7.22777	16.1833	6.51472	9.23947	8.62638	6.96861	5.21392	14.374	7.09853	7.17492	7.23134	7.40346	9.93913	7.0855	7.6072	7.24153	6.13104	11.3053	10.6779	10.8211	11.7056	6.65021	7.07885	8.09468	6.64589	7.26559	8.72325	9.56862	8.87104	7.64537	14.9722	12.8223	7.77699	17.1272	9.91053	16.7163	13.0359	11.9898	17.5465	9.89068	8.09608	11.1488	12.4723	8.29535	8.13331	10.6897	14.2426	11.4094	8.02404	8.40322	13.3777	13.0479	12.239	10.1059	9.91079	9.2913	6.6286	6.43349	6.18495	6.33483	7.26165	13.664	13.3972	9.55803	12.1673	6.35846	12.4763	12.1688	7.2807	9.63343	15.4097	7.6891	10.1021	6.86543	7.65413	12.4098	16.3475	5.49026	10.5519	7.73428	12.7118	17.4059	15.4683	10.9218	14.6614	7.89043	8.74318	8.11603	9.75883	8.16735	13.4692	8.83193	11.7625	7.44332	8.19367	11.8585	8.143	10.1988	10.6801	6.08671	8.69984	7.62623	12.02	17.5264	8.18944	10.1169	9.8838	6.69946	16.5626	11.1776	6.39068	10.546	8.3037	17.8828	10.6195	6.54089	6.59749	11.3904	8.00239	11.6296	6.43856	9.16816	6.661	13.902	8.85022	9.88901	6.41161	6.57063	12.2185	10.7738	13.3061	16.8558	7.34459	12.1944	11.2207	8.8651	10.7007	8.09833	6.76781	8.15912	7.95931	8.91087	8.00956	10.5411	6.72641	10.6844	4.56709	7.80333	11.2493	6.78021	8.25883	9.33975	6.24207	10.0703	7.25977	8.79277	10.6885	6.36019	7.59076	13.6328	9.45429	6.60723	9.90359	8.84873	10.9446	12.6639	7.35098	12.6897	6.21285	7.17596	7.7401	8.14885	12.0722	9.29182	9.40824	7.99801	9.53561	7.44865	7.35647	6.59176	15.2331	13.329	8.33228	7.32856	9.80134	8.44271	9.94255	10.491	6.88524	6.89293	6.77106	6.21579	7.56329	7.03647	14.8969	10.2916	8.29397	12.1459	13.3449	11.3509	8.19922	7.45625	7.65232	17.3149	6.57474	15.4413	7.12445	11.5308	16.8125	11.6025	9.11265	6.21886	8.14904	10.5078	6.77186	11.8086	6.79186	12.8087	7.11611	13.7279	10.9139	13.0943	13.3094	9.92831	7.90026	7.0237	14.3794	8.63603	7.22904	10.8248	7.90076	10.8567	12.0545	6.97068	11.3199	15.8084	8.86016	15.2013	7.32719	13.0177	12.1676	13.7114	6.90238	9.40949	7.05842	10.2763	8.63188	9.62878	9.6642	14.7396	13.8412	7.47142	7.17878	9.81311	9.61974	9.95012	6.40685	16.0785	12.7279	11.1823	10.8694	10.7907	7.31197	7.24062	10.3324	15.2581	11.3489	10.014	14.4182	8.0156	6.35266	8.4363	15.1286	12.393	10.8969	18.2972	13.2006	11.9975	12.9156	15.4492	5.99968	11.1131	13.2284	6.6555	12.9649	8.51057	14.3744	13.8606	11.5963	6.93003	8.7992	14.5525	16.086	16.293	11.3865	7.68906	7.8472	9.09657	9.33618	10.2136	8.48161	16.7198	8.59104	14.2471	11.0059	11.7142	6.84231	8.34642	15.3585	10.8399	13.0325	7.57103	12.5823	17.4928	12.6013	7.8435	13.9629	11.8335	14.0458	14.3545	11.3386	8.91787	7.09801	11.972	13.8024	13.4848	14.1613	15.616	16.6337	6.64288	14.3993	6.62511	9.73786	9.61412	12.6525	8.98708	10.2053	15.0897	10.7118	10.5288	9.5035	10.9373	7.49039	7.62491	9.16693	15.9153	16.952	14.8639	11.7241	10.2243	12.3142	15.3629	16.4148	11.3725	7.15254	10.4216	13.769	7.9063	7.75341	16.3116	13.6961	17.6886	11.6165	15.8995	19.072	12.528	12.6934	13.5859	13.0146	12.9745	6.96997	9.08765	13.0525	15.3164	10.578	9.1336	12.3299	8.14455	9.07218	7.66985	6.78835	8.19997	11.6042	9.69125	11.2801	12.9145	10.6081	9.26628	10.5628	7.26403	8.30997	10.5211	10.2418	8.60025	7.43532	10.7495	13.6888	7.07279	7.41814	10.5807	16.1052	8.8914	6.93044	7.5455	6.5065	11.6866	7.82185	8.77741	11.6256	13.1113	12.6807	6.32724	7.58821	7.76878	16.9041	9.76298	7.74737	15.8352	7.12209	11.1459	8.36634	11.5945	6.4718	10.2246	10.2356	12.766	11.5763	12.4335	7.21496	9.83576	6.60041	15.2145	9.50989	9.55644	10.6651	8.56743	9.0492	11.0019	12.3781	9.4584	5.54867	10.981	7.56107	12.0101	6.77323	10.5806	10.4267	7.19507	8.17919	6.99806	7.87445	14.3945	16.5899	10.6244	7.94516	8.67736	7.25251	7.88586	9.62772	9.16397	13.45	16.153	7.9764	9.88377	8.08349	8.40351	9.22727	5.96621	7.72052	7.81981	6.65221	11.7935	8.373	8.44962	7.29307	8.42759	12.3056	6.80692	16.832	8.34852	10.5442	8.06077	9.17472	6.50088	12.1124	8.67751	9.52766	10.8423	6.77607	12.174	7.23464	7.05341	11.2525	11.3319	14.0084	12.8231	12.5339	11.9843	12.3817	12.7507	12.5319	12.6757	13.608	7.33724	6.83818	10.3482	13.7786	9.14075	10.763	6.11203	6.73311	8.46498	7.64166	11.0024	10.8061	7.81688	7.10086	13.2626	16.7787	11.7891	7.41648	9.08793	8.80791	6.55139	8.10726	13.7919	7.36779	5.90864	11.2841	5.98058	7.08577	9.01803	10.3498	17.3161	11.4733	7.94839	6.72789	6.41741	10.8984	7.2821	7.94968	15.9499	11.1082	8.86867	10.773	7.5195	6.50504	9.69558	8.95286	8.92866	9.19638	6.08988	6.91297	7.08752	6.9274	7.33292	16.447	7.64283	7.87476	8.65749	8.15594	11.029	13.0374	8.84744	10.738	6.92116	11.3245	11.6342	10.4904	15.0642	7.85363	17.2168	13.8544	8.09683	16.6616	11.1997	17.3034	12.9827	9.64022	7.99669	11.418	10.1693	6.65173	7.40576	11.0243	15.1138	11.8232	18.3024	14.6854	7.99179	11.1395	6.99245	8.10279	5.73902	7.51151	7.62323	10.225	15.4197	9.04651	7.78132	9.42981	8.69623	11.6238	11.8141	14.957	10.8112	11.1388	10.4915	6.65201	6.04686	13.5909	12.2452	14.1372	6.24264	10.5522	11.3803	7.58339	17.473	10.0625	11.9834	12.4192	10.9183	9.74435	12.6521	8.90957	13.3422	8.32943	10.038	11.4752	11.0465	6.99985	11.917	6.94905	9.43199	10.7051	8.60272	7.19314	6.99252	8.46941	7.58406	8.64468	6.59797	8.41542	12.401	9.99747	10.5961	8.67872	12.5191	11.5457	11.0871	16.2684	11.7927	16.0642	8.60162	18.1124	14.2546	7.13955	17.5257	8.03386	10.5724	12.4137	7.52528	16.1483	11.4805	12.9974	8.41123	7.1381	11.1991	13.5477	7.2853	12.7081	8.95815	15.3366	14.3317	6.60547	11.8774	17.363	8.494	11.5947	10.7166	11.5975	14.0295	8.59334	7.29307	7.085	6.27944	13.9977	15.9727	10.6338	17.564	7.8663	15.5233	11.4241	15.0846	10.9784	12.8746	8.77624	10.1652	12.9919	14.0736	6.95019	13.5856	12.9474	11.9677	11.4905	12.2243	14.3099	7.62125	12.0917	10.2723	9.53251	6.42615	8.81879	16.2739	15.0528	7.47864	13.1356	7.73154	14.9747	12.0921	8.55663	7.38333	10.2436	10.5231	13.779	7.16162	12.5624	7.5917	11.962	6.45863	6.89389	12.3539	12.7419	11.187	10.7195	7.50958	9.02083	11.1882	14.6829	15.1625	16.2817	12.4834	8.04174	13.386	12.4604	11.7431	9.88844	9.49451	5.76429	10.1349	9.75248	17.7584	12.6443	16.8619	15.7267	7.15168	13.2603	11.2185	7.49996	11.269	9.10273	16.4369	7.28522	13.8025	10.0942	10.6399	8.14248	11.968	13.0219	14.6606	13.8947	8.63934	10.4097	13.1293	12.2872	12.0989	13.0904	12.2613	17.5654	13.4101	12.8264	12.9156	11.2426	6.93659	7.75038	13.831	7.41952	17.1851	7.37918	10.2864	12.5352	10.7571	10.7961	12.8723	10.138	7.97563	12.7484	9.72591	15.7341	14.9394	8.01125	14.6121	9.42622	9.27748	14.6337	10.9857	9.2314	11.1298	14.6568	12.1332	12.6609	7.54975	11.0602	12.4289	8.99002	12.3888	10.3845	10.763	9.25668	7.88414	11.9377	7.14633	8.59247	11.5887	11.7154	7.1185	10.217	9.67006	7.43245	13.0777	9.5743	17.1031	8.72315	12.593	8.68803	14.0621	15.5798	11.5724	12.3625	13.6604	17.437	11.0937	10.8229	10.2265	7.25045	11.9403	14.9646	12.0694	10.9829	7.22061	11.9552	10.0832	14.3511	10.4001	12.4551	11.7552	11.3601	10.7226	9.11453	10.4307	11.452	16.1428	6.39321	13.2197	15.6536	8.36972	11.7012	9.63529	12.0087	7.41741	14.3116	13.7584	8.67223	10.199	11.245	7.40748	7.25948	9.50157	14.0842	6.86524	9.45053	7.38205	7.45027	11.081	12.0614	8.66456	12.6506	9.56031	11.8203	6.93773	7.3684	9.02114	6.23856	8.77225	7.37764	6.76032	12.1357	8.29293	8.56482	7.46949	6.92691	6.35289	7.38307	10.5965	15.6073	9.46665	10.1001	12.1788	8.23777	15.9924	11.2902	10.0417	9.609	7.37446	11.3087	12.5495	7.42071	9.25166	7.69709	6.23924	11.2654	10.8689	10.2191	16.3832	11.5025	15.2342	10.6772	14.9531	6.7893	11.9914	12.8952	10.2669	6.34435	11.8307	8.00301	10.2183	9.05868	6.02923	8.2842	10.0006	7.60467	15.7105	9.43847	10.9985	6.38402	8.78579	9.89512	6.98637	6.66076	10.2269	6.31072	10.357	10.6076	8.8447	8.77178	10.0921	12.6545	7.48665	12.6502	10.3415	10.1821	9.57658	8.72421	9.9894	9.31921	13.3523	13.1782	13.6015	7.4748	10.3437	7.21177	6.09026	10.9451	13.6441	7.64886	9.25782	14.2781	7.63852	8.78924	12.4237	8.62783	6.18427	12.9844	9.18864	11.1993	7.40413	12.3423	9.76453	10.8294	6.16724	7.83516	14.8568	15.2304	12.4755	7.08215	9.76248	6.96114	12.3205	8.81826	15.8978	11.6554	12.2465	8.65348	9.93197	10.3122	9.61863	9.42163	16.9902	8.201	13.2257	14.2142	6.06101	9.17081	16.054	7.59519	8.743	9.6457	14.6978	9.32928	13.6647	14.2203	17.0514	7.53125	8.06074	9.33574	12.7044	10.6077	15.9438	8.55908	9.65362	12.5496	11.5137	9.56251	9.1808	7.89787	16.6888	10.3515	10.4123	9.61611	15.8278	8.08806	12.3296	15.6395	11.1395	14.6644	13.6344	12.0051	6.52117	11.3811	14.0967	11.072	7.37169	8.3737	6.87359	10.5508	12.5968	14.8217	9.9964	11.3627	10.2564	11.8936	10.3343	8.00365	9.015	13.8775	9.03553	8.85153	9.92981	12.1989	13.3815	13.0046	5.42591	10.1799	12.827	15.4055	10.4313	8.1855	14.6973	12.2387	7.04536	6.85094	13.4999	7.70227	17.4648	6.68358	6.27014	12.3585	15.7211	14.5977	15.1953	8.80243	9.59332	7.57071	11.3913	8.54152	12.3359	8.58838	8.23237	9.04548	9.4541	15.1896	6.19648	6.01779	7.50062	8.06405	14.2636	11.4296	12.6564	10.9129	11.382	10.4571	10.651	8.33517	7.39525	9.91328	10.9734	6.24267	7.94154	8.46339	10.5571	14.3444	16.8698	6.46313	16.7545	11.3975	7.87289	8.821	12.3843	10.5944	9.7736	10.7075	10.379	11.0722	13.4181	16.3331	7.12862	8.04044	8.79788	9.00255	6.09113	11.6948	10.1299	16.8559	8.97816	10.2865	11.1025	14.8254	8.98792	11.6001	8.26067	10.0347	9.2224	17.8157	12.9482	7.81395	16.173	10.2734	8.93746	12.1119	14.1721	13.8998	9.80935	16.532	9.87889	9.05996	11.1943	9.80784	9.03014	8.23054	5.95279	7.78886	11.8	11.8688	8.67837	12.5315	11.0987	7.85265	8.80261	10.862	10.7066	9.62275	10.2138	15.5508	9.1868	6.13707	15.6782	10.0922	9.7517	17.2334	12.7768	11.1328	7.8746	11.8396	14.8619	10.5541	16.2029	9.00033	11.6794	10.9437	7.40448	10.5866	11.6977	12.4313	11.2469	13.7418	8.24945	17.598	11.6438	7.56457	9.61717	12.5565	7.78876	12.7486	15.2492	10.5403	12.506	9.92376	7.64257	16.9973	14.4863	9.98069	8.34705	7.29567	11.185	8.33668	12.5964	10.156	9.80878	7.8592	13.0253	8.38651	8.55736	11.1735	7.62416	7.85311	11.3698	7.45078	11.5202	12.6155	11.1345	7.80525	11.1725	7.02681	10.1059	16.5407	8.54898	8.94029	7.19891	11.4847	10.2874	9.72886	15.9649	8.35113	6.5099	12.9143	6.65157	7.43298	9.69763	11.7218	9.21176	15.4742	7.95338	13.0636	9.43675	8.26541	12.2762	7.28316	15.1873	12.321	7.44425	12.1901	13.504	11.5969	11.2683	11.2373	10.2878	14.1252	13.4884	11.2145	13.8779	13.1391	8.93777	12.5009	12.7485	12.8275	12.2852	14.1436	10.3693	12.9634	13.0279	9.2618	13.5519	9.67229	12.4942	15.4044	11.1331	10.5147	14.1954	7.16169	8.06709	8.81178	7.24432	6.81725	9.4753	8.66357	6.85814	7.5593	7.93955	6.35495	7.16518	7.72552	8.18404	13.3393	7.32418	11.8515	11.1317	10.787	9.05672	8.41925	7.59141	6.84509	13.8251	7.5832	6.99053	8.51992	10.5367	7.1126	9.00756	7.77093	17.6108	7.4362	7.3904	8.17382	6.91581	7.28927	7.59785	7.96028	7.28302	7.42243	7.02323	6.6667	5.74235	7.06049	12.3831	7.33942	10.9128	9.93522	7.79197	5.93234	6.88093	6.6642	14.8089	7.3453	13.2015	12.7702	8.06364	9.90141	10.681	8.1559	13.04	8.49485	7.25694	7.02467	9.78959	6.45109	7.40081	6.43199	7.49746	8.32963	9.67674	7.47145	7.85097	6.39364	12.3384	16.06	7.79883	17.6642	7.58468	8.0012	8.08908	12.543	9.00705	6.455	12.8702	9.40698	17.4464	10.6736	8.963	8.61133	7.30079	7.36907	6.95253	8.64578	9.40736	6.13749	7.31756	7.91638	7.09061	8.19097	9.31025	7.0852	7.84719	10.1894	8.30087	8.12312	8.04906	7.25788	7.67119	6.39694	7.65188	13.6266	5.99439	6.90504	8.41857	6.84326	5.50825	6.82754	7.24431	9.69375	7.25967	6.71317	8.18133	7.70671	8.81142	7.31877	6.54658	7.50047	9.89205	7.81617	7.70931	6.97132	9.93486	7.05526	6.37453	11.0867	10.4793	6.82073	13.4169	7.60022	6.44308	7.06499	7.19728	6.16164	7.72831	6.96185	6.92007	9.99777	7.69875	8.20518	7.41691	11.0235	11.7318	7.76388	6.75337	12.9889	5.93298	6.87082	7.19959	13.0206	8.99395	7.37304	7.89376	7.44717	7.22527	8.0492	7.99969	7.77634	5.63516	14.2982	8.63408	7.13446	6.29185	7.66371	7.60958	6.80917	7.68251	6.66672	14.1068	7.47325	7.29629	8.28873	7.12754	7.19867	12.5715	12.2986	5.91213	6.82376	7.38113	7.492	6.7289	9.66	7.72867	7.49987	7.45704	7.03991	13.6416	10.1128	8.10421	7.28233	7.32581	7.85688	8.42415	7.98635	7.66683	13.0644	7.87661	7.80668	9.08093	7.70526	6.89518	8.10948	8.29076	8.7097	7.23728	15.5197	16.0389	14.3348	8.70085	11.3263	7.85788	10.1675	15.1132	7.29393	11.1733	6.63956	15.6832	13.172	10.2152	14.2139	11.3559	10.1505	7.13264	6.83342	7.93416	16.9094	16.0115	9.83178	13.7805	10.0734	10.5062	7.83113	13.0349	12.8782	7.67181	11.7547	7.1989	12.419	7.30911	9.8113	11.3728	6.47835	7.74143	7.54025	12.521	7.73555	8.72989	11.0317	10.228	9.8101	13.5038	11.1148	15.8105	6.11781	7.19017	6.8175	10.3965	11.1778	7.25655	13.8366	7.66705	11.1613	13.1656	6.79783	7.88573	12.7622	6.98352	15.308	8.61061	9.1712	7.22735	10.7531	10.3845	12.4872	10.4481	13.7061	11.9214	7.8834	8.84523	13.1305	12.5284	5.99403	8.86682	6.52689	9.90717	8.55192	7.68002	13.379	12.8909	8.30171	6.69036	7.55382	8.15104	10.8799	17.6406	12.4438	10.8807	11.749	16.5611	12.2079	7.97313	8.77744	8.84255	7.27148	9.09056	16.8548	7.19282	8.64888	12.2192	7.26787	6.87018	13.5264	8.33612	13.6866	14.7939	14.1734	7.50326	13.3954	12.7251	12.6633	7.72055	6.79929	7.33521	13.3997	8.35956	7.00001	6.54134	18.0628	7.88307	10.8286	7.52936	7.58574	7.61124	11.4722	8.66086	9.23873	7.80208	11.1953	7.80245	17.2303	12.27	10.858	7.54849	12.9083	7.22798	10.3694	12.963	14.3184	9.9137	13.4672	9.70904	14.6966	10.3473	9.82199	7.52692	5.48583	6.93732	6.89331	14.3882	14.3218	11.2229	14.9937	12.3051	10.62	12.9134	12.9386	9.17255	13.8536	13.576	9.35435	7.4303	10.2769	8.88111	9.35176	8.91909	10.5694	11.5414	6.41313	10.7062	10.8085	6.72834	10.5991	12.2577	11.6497	10.5881	9.67732	14.6309	11.2229	12.339	7.35982	11.9336	7.16127	7.80713	6.71298	6.29217	7.30191	7.71335	6.8461	6.08498	7.97771	8.20805	7.58948	8.59121	9.12577	10.3293	7.52737	9.2442	6.38326	8.19108	7.0143	10.596	6.28732	8.64589	6.9619	6.15341	7.18471	9.84502	7.40933	8.26651	6.69453	8.6421	6.40684	11.0846	6.90739	8.41975	6.94647	9.05155	7.01624	6.92706	8.29378	7.27186	15.1846	5.89419	7.1727	7.10012	7.92315	6.86528	6.68989	9.92195	7.8687	10.7073	5.58668	9.09178	7.04347	7.98134	9.38254	6.85649	7.41183	8.11347	8.08566	7.66906	8.67402	8.48863	8.26442	7.56836	7.50398	7.47289	6.80368	8.76682	7.20189	10.3718	6.74678	7.8921	10.7393	7.44658	7.78919	8.32848	7.70649	7.17711	8.45571	8.24915	7.59567	6.46764	7.30644	7.83922	6.78882	8.1069	6.90903	9.29891	7.42658	6.94317	7.74436	7.98345	14.0734	5.39855	7.73354	7.88545	6.88092	6.92832	7.03995	9.11249	10.4582	7.4389	6.69169	7.23745	6.26087	7.31361	6.31602	6.96984	6.08132	7.85581	6.93123	9.02516	13.4581	7.26327	14.2348	7.83184	11.6198	12.3485	8.19617	7.1848	10.9355	11.5944	14.0988	7.49931	7.62354	6.95155	8.65251	10.5502	8.71262	13.8205	7.95208	9.77003	15.2596	11.2856	18.1291	13.0203	13.6542	13.7872	6.95177	15.1554	12.0406	7.9581	12.8926	7.94914	7.73566	10.0274	8.05141	9.76471	8.44601	12.2506	8.82848	7.47997	11.0433	7.61412	10.7276	16.9841	7.71343	9.25968	9.65159	9.29014	9.46175	9.18458	11.4784	16.6285	8.22211	13.6971	8.9765	16.4411	11.4842	13.133	10.5312	13.3649	12.6392	10.4378	16.7167	12.6597	10.7258	17.8275	10.2616	16.839	14.7454	13.5158	15.8167	13.7258	11.6653	8.51026	15.7502	10.1715	17.5653	11.8791	13.8709	11.6642	16.2354	10.4492	15.1471	11.3235	11.0581	9.21358	16.7031	9.42665	9.3212	14.7187	7.9678	7.09138	16.4029	10.5966	11.1139	12.0853	6.95873	9.76888	7.32141	11.7201	12.098	10.4034	7.16564	12.6161	6.96193	7.97192	9.13733	7.65621	12.6756	16.9941	12.8313	7.67376	10.3704	7.14224	10.2958	7.94901	7.65004	15.9584	9.89545	6.20907	10.2295	10.3208	6.51749	9.24372	11.8394	7.73722	7.20391	10.3338	6.76768	13.7907	7.4825	7.29801	7.77422	7.3406	12.728	9.25904	10.4155	11.7173	10.8619	11.4568	9.65897	8.54165	7.00562	10.5226	14.2629	12.2527	7.86321	14.1753	11.6853	16.0293	16.1652	13.4292	8.24463	11.1115	10.9327	8.76036	7.1104	12.3295	9.2436	14.1898	12.501	13.8199	15.8236	10.0217	9.36977	10.3391	10.7149	12.9641	7.37273	13.9366	11.1364	16.7351	12.7415	9.54289	14.7083	12.0045	9.06124	11.5624	9.93542	16.3492	6.46744	12.0946	10.5258	7.58257	11.0601	10.3209	12.1215	15.1385	16.1365	16.7997	6.94767	8.96148	13.5438	18.6382	7.62479	15.3348	7.26415	16.174	9.51015	9.21125	12.7694	8.59293	16.5322	14.57	16.2054	14.8335	16.3359	10.8749	10.4109	14.4679	8.33609	9.59978	12.8544	17.2065	9.47559	13.7664	10.2306	9.62618	19.0177	7.37302	18.3649	14.4297	16.9221	10.9336	14.6637	7.97734	11.1741	11.2964	11.4668	9.87953	10.9976	9.31954	15.7965	7.68238	8.20115	7.0805	10.0306	6.26388	7.74728	14.3863	11.282	13.4859	6.80597	13.4008	7.63078	8.17555	9.63836	14.4195	7.27755	12.0099	10.2969	11.7203	10.6197	11.7594	13.2075	6.79929	13.085	11.8553	10.9121	7.70569	11.6044	12.6613	7.2478	8.99989	6.54908	9.74925	12.761	11.9947	7.09982	8.74107	7.76334	7.884	13.5692	6.83255	7.25259	6.71884	7.87656	9.13845	9.52119	11.9372	13.6791	11.2479	7.57529	11.6198	8.51731	6.89002	7.64263	7.32481	14.4774	6.24388	18.6501	10.7619	9.02205	11.8156	10.487	12.8952	7.30211	13.7019	6.8249	11.7992	6.48339	15.981	7.56866	6.66765	8.92786	11.5883	14.3438	14.6192	8.91881	12.2382	11.1359	10.0667	14.741	10.9347	9.01335	9.46337	10.081	12.3963	11.0195	11.667	13.7645	8.02364	6.98148	5.97096	15.2121	10.8029	7.71654	6.68471	6.49053	11.256	5.50227	11.2696	12.4093	7.84136	10.9344	10.9515	8.09576	6.68332	8.045	7.70829	8.29961	10.2226	7.429	14.1754	10.2677	9.17542	9.87069	13.2015	7.87667	7.68524	10.1176	10.37	12.5457	8.86256	7.40349	8.616	6.67079	14.1882	9.2202	7.4706	13.2989	13.9959	11.6031	7.3004	5.48303	7.14383	7.76985	9.30697	10.4097	12.0595	14.2886	7.24498	10.5291	10.6199	10.25	8.46623	7.02578	8.7477	13.1625	16.4817	8.55041	7.52674	6.87174	10.8185	12.8682	10.7721	12.5704	7.61178	6.91402	6.47509	11.7619	6.52958	7.53426	10.5487	7.42888	8.75077	11.7416	9.67612	12.0087	8.13362	5.66591	7.42334	10.9568	12.3324	7.84956	7.08551	6.88427	9.78262	8.16617	13.9547	7.95817	7.232	10.8836	11.9323	7.27985	8.27329	6.76782	12.9767	7.46226	6.74929	7.29944	7.78515	7.99062	7.94681	7.65569	10.6744	9.634	7.48302	5.58963	8.97545	7.71628	9.97472	7.65121	13.6487	8.40701	7.10276	9.7203	10.3595	14.6212	10.8745	9.25177	12.0378	12.5153	10.5363	13.0676	5.62302	11.7831	20.4759	12.976	13.1477	12.6789	5.94732	6.98626	7.44422	7.43631	9.71953	7.31012	13.2802	8.30391	7.17134	7.16965	5.93225	7.91213	6.64659	8.54394	6.95021	10.1911	11.2474	7.02217	7.58419	7.63005	7.82726	8.3192	7.53411	8.284	11.2981	11.2677	8.41784	9.67808	17.4472	11.2908	7.6508	9.0022	12.9904	11.1237	6.7882	8.94592	13.762	9.82463	12.5127	8.80535	8.9424	8.33554	11.2981	15.0385	6.04454	11.7802	14.3786	11.7068	9.88695	11.9049	6.16728	14.4191	12.3961	16.854	13.7283	7.21228	6.66829	6.55843	7.28577	6.78452	7.48534	9.7652	10.1792	10.9874	10.9072	8.01707	8.24513	7.94951	8.93561	12.4655	10.0059	10.9724	12.5715	7.96134	9.09871	7.1626	9.79881	7.14318	7.69471	15.9442	10.2111	8.96558	10.5152	8.08744	11.6007	7.07015	12.9661	7.03119	6.5281	9.78199	6.63474	7.73089	12.3934	8.85374	15.3784	7.58846	6.49122	12.3801	9.05427	11.1291	7.00631	13.9409	18.2598	13.1382	13.4967	14.5431	7.77245	13.6886	7.64333	6.9424	9.40038	6.3698	7.16758	7.74879	11.9608	7.44237	9.71069	6.1312	9.93395	7.90777	8.68796	10.4637	13.5386	12.8813	13.1998	7.95228	6.45381	9.41035	13.6238	11.0805	11.2881	15.5001	10.3297	11.6255	6.86917	10.8843	7.42791	7.3923	12.3433	8.08379	7.77501	7.9755	8.00768	6.18182	8.97517	7.24819	5.49485	10.7337	10.5175	7.37481	8.20157	10.1742	11.1307	7.35681	7.91114	8.33462	7.51814	6.15801	8.42698	10.3853	7.23035	7.58871	6.2838	7.47556	9.53478	7.13089	11.3215	9.12992	8.64839	9.82634	11.0261	9.38025	16.617	15.1512	7.89306	11.8784	10.7683	5.71494	14.239	11.7995	7.76523	7.50219	11.7506	7.66271	8.96809	8.80148	7.49811	6.14097	8.70689	6.73103	6.85744	10.268	9.82869	10.7149	14.0317	7.07864	11.0101	7.35523	6.67043	14.2376	7.02123	14.1642	10.4869	10.1441	7.13162	10.0464	6.34844	11.8486	8.13676	8.37716	12.1532	7.25909	6.42558	7.47463	12.8389	6.74071	12.3534	7.39386	11.5486	14.0434	13.7579	10.1122	10.8537	6.71924	9.23237	14.0662	7.42479	8.51565	13.7168	12.5886	7.83961	9.70396	12.6467	9.43977	12.4465	6.08674	11.4409	12.8626	12.4998	10.6502	6.94237	9.21027	12.9132	8.26302	7.27284	11.1289	7.82334	6.76927	13.42	9.79512	9.92058	16.6173	8.03412	13.2525	13.7662	11.0951	7.79158	12.0261	13.1099	10.1017	12.9839	6.2051	11.0287	11.5273	7.36999	6.69627	12.2329	8.01092	9.36364	7.01444	7.01141	14.2988	10.672	8.2278	7.75951	9.74908	5.42011	7.86619	8.9256	13.9331	9.76017	6.82702	9.68953	12.335	7.33346	7.27207	13.6165	7.13026	7.693	7.67485	13.9925	8.08458	12.2673	10.952	11.6727	17.4487	14.2405	11.3627	6.43048	6.3016	7.37809	6.88177	7.1085	11.3916	8.60699	11.6352	12.6785	10.5044	15.0247	11.2601	7.09626	13.7073	14.1251	8.54633	12.5263	11.9957	8.13979	7.29729	15.1196	11.7332	11.6879	8.27116	10.2835	14.3447	6.55888	10.4365	8.54115	16.1956	7.06028	6.91759	14.8003	7.55342	7.85065	10.2286	11.3715	7.8448	10.8801	14.7869	9.9458	7.95012	6.3989	9.53776	6.61335	7.92853	7.56614	9.8774	9.52398	13.445	6.67863	16.7823	6.61606	8.0169	11.6715	6.29212	7.63942	9.5458	14.7222	10.0497	9.80004	8.12984	11.3299	8.0823	15.4105	8.47917	12.4421	6.52215	6.44292	8.0222	7.30819	8.34424	6.55269	7.51715	6.79042	15.1727	13.7757	7.28008	6.67966	12.8086	6.79415	9.99754	7.76903	8.58412	12.3964	10.3192	6.42121	15.7891	8.72977	8.1073	7.76165	8.02734	14.98	12.6186	7.94816	7.52371	7.02369	7.52186	7.31777	9.72095	7.39737	6.76763	13.7722	7.97685	6.94932	7.19194	6.24672	7.23621	13.3598	7.60409	8.00563	11.0876	10.5541	10.2601	7.70424	10.7268	8.02023	12.4725	12.9631	8.34499	7.54449	13.6446	7.75421	12.9491	13.6731	15.5746	19.8584	10.4404	14.5613	6.69329	6.30039	10.3461	18.3496	10.6254	15.2086	6.62665	6.09497	7.50968	8.14949	7.11509	13.3791	11.3448	7.43208	7.49074	6.06832	13.4658	9.6878	9.1626	8.31838	8.30773	11.4723	7.30712	7.94914	7.8869	6.02676	9.52421	7.09982	14.5654	7.77831	13.2423	15.517	7.72034	6.04566	7.04523	7.46548	7.47358	9.33892	6.74066	8.22614	8.29702	6.00722	7.80515	8.00799	6.40229	18.2325	6.59407	11.7695	15.243	12.0448	13.1811	13.9624	7.84172	7.08952	9.87905	7.0159	9.25034	10.6424	12.4108	12.4311	6.91749	8.34833	7.07277	7.21558	11.2919	8.67725	9.70577	15.7457	8.85531	10.7766	7.36805	7.95105	10.8223	6.93144	13.8836	14.1893	7.68419	11.8283	7.59194	12.3985	6.75489	7.38371	12.7363	6.43543	11.0568	7.96416	14.2338	11.6933	17.9754	10.2022	7.01516	11.9377	12.0064	11.0384	10.2966	8.52099	7.39488	14.9834	12.231	9.15284	6.01511	9.63397	7.20771	8.23272	8.56806	7.57084	7.08062	7.95432	8.79023	6.88518	7.35654	11.8756	7.97823	7.65761	12.9354	8.20989	8.51166	9.77643	11.0142	13.2936	7.88421	7.60448	12.7931	12.8496	8.35889	14.0574	10.778	7.77338	11.3531	8.23537	12.1924	8.71989	7.86612	8.49775	10.9029	7.36954	15.5023	14.2248	9.97917	8.18183	7.07897	10.8015	10.7045	7.52666	7.35876	6.45198	8.12522	7.17023	14.4572	14.8834	14.377	11.5947	7.93699	10.8935	13.2269	9.44545	7.35891	8.27099	9.87776	7.10107	9.11706	9.22439	8.13816	13.4938	8.49235	6.88014	8.55105	8.79375	7.08354	12.5273	13.9339	15.8646	9.73301	9.45165	8.32001	8.64966	8.09608	12.5482	12.9861	7.92303	7.64431	12.5603	8.89494	13.7832	12.3367	11.5358	7.35924	13.2779	11.833	8.38926	12.0742	9.67666	7.55355	13.1756	8.53792	9.17539	12.1672	11.9211	7.66927	12.0888	7.54055	10.4222	14.4432	7.31133	10.1231	12.7855	14.2175	10.1313	7.55194	9.15461	6.7863	8.16203	9.85963	7.299	6.43323	10.7716	10.608	8.27765	7.73334	17.7482	6.45517	10.3345	6.75547	7.65643	9.14883	8.22328	8.52014	6.58454	9.87587	12.9117	13.8241	9.38923	15.2627	7.96005	7.00735	7.62227	7.40199	6.11371	6.98637	17.2951	11.4592	16.4903	14.0885	7.19922	7.79995	14.4851	10.7447	14.139	15.3269	13.6421	6.89666	6.62632	9.91424	12.3583	7.78105	7.43149	11.9678	6.48233	7.28259	7.5783	9.98184	7.67741	14.1842	15.7202	10.6411	7.32571	9.77456	8.62746	7.1681	8.26417	7.32265	7.27194	10.3685	13.1896	9.44207	5.95898	8.83476	6.24984	12.5321	7.47833	8.71217	14.7236	7.05333	9.9368	6.89387	9.40033	7.39512	16.5173	15.369	16.0547	17.1086	10.587	9.10563	13.8298	10.4433	9.79868	6.98962	8.17109	13.5223	10.2645	12.2277	7.88163	8.02496	7.77815	6.3463	6.69842	6.87556	7.1218	6.87587	12.5539	12.4443	9.21415	10.0385	11.1446	7.30362	12.7548	14.152	9.207	7.69701	13.3886	7.33883	6.62794	11.0192	7.27168	7.49092	11.2447	9.62641	10.3505	8.66049	13.3788	9.42503	13.4811	7.96209	9.13318	8.20341	8.57569	6.9461	17.7826	17.5274	10.6267	11.9254	8.06738	7.63831	10.5	7.7834	6.90863	8.07318	7.64956	9.07464	7.62907	8.62886	8.65787	11.672	8.0452	7.096	9.66639	12.1705	15.3439	13.2907	8.83936	10.141	6.65746	8.78356	9.89331	7.04195	7.15227	6.5116	9.99062	7.10669	7.74696	14.7828	8.4042	7.29601	12.0541	6.56121	10.847	10.2711	10.4868	9.27255	8.30555	7.78987	6.52282	7.55343	14.9444	14.7091	7.93559	14.4798	15.3677	6.97796	10.058	7.55455	10.1607	8.31101	11.0036	8.3989	5.80668	6.68273	11.4885	10.2617	9.63849	7.32265	11.3134	8.40822	10.94	7.53332	6.85129	15.1961	10.6721	6.82476	12.2439	14.7008	13.6388	17.0441	9.76768	7.55435	7.80157	9.88255	13.7784	14.3011	15.6826	15.2412	6.7658	7.8545	14.9921	7.00042	9.06596	7.83059	6.10813	7.8811	7.68163	14.233	11.9494	10.3145	7.66712	6.88938	8.3158	7.3158	7.9747	7.19538	14.9225	6.66117	7.6243	8.28657	6.95934	13.1149	15.6632	11.2062	6.38963	15.883	10.2206	10.3594	6.70835	7.73504	7.9235	8.40296	12.7395	7.41521	12.3996	7.63192	6.87968	10.4636	12.4676	7.521	11.3503	12.4468	14.651	13.6973	15.0934	13.3562	6.89451	8.38715	7.90631	8.16681	7.01099	15.831	13.9739	8.3853	10.2415	6.33854	10.9743	7.18266	8.46918	12.0818	7.04224	7.62937	15.5569	14.0199	8.30937	6.94171	6.79571	13.8654	8.21134	6.98378	18.7202	8.25987	11.899	10.9866	6.87384	7.53764	7.80282	9.10024	14.9833	8.15966	6.7269	7.23826	7.0219	13.438	13.0651	5.84547	7.80413	10.0367	6.49633	13.544	6.02006	10.9293	8.04204	7.78983	9.33108	6.61098	8.83467	9.25956	10.0933	6.32496	7.69326	12.9041	9.81935	10.8969	10.041	7.79324	9.29566	7.86077	7.68442	8.37343	11.8929	7.75615	7.74403	11.1185	8.55731	7.5306	10.2435	7.34943	14.6435	9.08209	8.68331	13.9626	15.1123	9.2698	11.0411	7.40171	7.67559	11.5773	11.3774	13.922	14.8605	6.91692	8.01591	12.1601	7.19964	8.65681	12.6993	7.99442	8.92688	5.35136	13.6532	9.91203	8.85877	10.9291	7.68332	17.0857	6.73703	11.6185	6.77777	8.24042	6.59101	7.15792	7.74846	8.14928	9.34668	9.0653	12.3015	7.32703	9.48654	6.26052	10.7779	7.88838	6.80919	14.1369	8.40543	7.52239	6.86402	7.27541	10.7288	11.4763	6.73222	6.77306	7.46957	7.56948	7.3595	8.97335	7.6742	7.60657	9.6097	9.73834	8.31399	7.0135	14.7909	9.84049	10.468	12.5298	12.3751	12.0564	6.9681	14.1957	11.9718	10.7677	8.35361	5.68235	7.10055	10.1189	7.91605	7.43963	10.7126	11.6976	7.35623	13.8323	7.34663	6.02178	6.12876	16.1095	10.2606	8.20649	12.1199	14.3387	15.4055	13.0338	11.1276	11.5574	7.54376	6.95773	7.72536	7.5033	13.2954	5.63439	9.82032	7.75352	9.25806	12.8532	7.57676	11.2495	14.715	14.1498	15.6475	8.22665	7.66389	10.6038	13.2261	6.94044	9.62105	11.6353	12.8371	16.6122	10.8498	7.11623	11.4781	7.27576	7.05478	6.6607	11.7913	7.98583	7.90684	10.8103	7.43493	7.49813	10.8022	11.3397	12.4115	9.83382	7.40888	9.0114	9.92137	10.7238	11.726	8.67319	6.7969	7.87709	9.46166	7.6123	7.26242	11.7357	9.94448	11.155	9.41254	7.96871	7.37175	8.42209	6.28104	7.86743	11.5016	6.67159	8.27522	13.2001	13.4824	5.62643	8.02773	6.79878	14.9691	7.96143	17.4172	16.9383	10.3215	6.53238	10.4702	10.1525	9.8563	15.2185	12.3027	11.2885	9.47575	12.6559	6.33008	7.18193	7.48507	10.6518	16.177	16.434	8.15312	7.49953	15.6735	11.0567	7.7657	15.6534	10.1586	6.94949	8.12097	14.2875	11.8245	9.72289	10.2595	15.4256	16.0894	7.44516	7.81864	7.67056	10.9006	6.63584	10.7143	11.2311	8.49378	7.63976	10.8727	6.57754	7.86116	7.07286	7.08664
RWS_mLIV_03	7.73039	6.82933	7.70432	9.10176	11.4466	8.43356	6.92802	11.0759	6.75993	7.50169	7.31305	7.885	8.01345	7.63869	6.55509	6.77575	7.80329	7.41818	7.58536	8.96296	13.7472	8.75966	7.56368	14.8362	7.06398	8.71735	7.86582	7.59123	8.41569	7.14488	9.80617	16.5738	8.04594	11.2344	7.83949	7.92404	10.6591	11.1839	6.72164	5.5267	8.20971	11.7869	10.22	7.34412	7.60915	9.57945	7.98756	8.96149	7.30625	8.18977	7.40103	10.6669	8.05364	7.53528	6.83968	7.41232	11.8769	7.2401	8.76743	11.612	6.91423	14.2796	10.202	7.16096	6.22435	7.7729	6.43779	7.92286	7.43527	5.74071	7.04206	7.53404	7.59334	7.40735	7.10064	7.17643	7.60618	7.39614	5.95024	10.5745	9.18654	13.9795	7.82573	8.00185	8.4382	8.07439	7.74164	7.88957	7.70608	7.78922	6.38241	6.89661	7.04881	7.33765	7.20746	7.35866	8.02788	7.06352	7.28608	11.7962	6.91611	6.86941	9.11877	7.59221	9.35781	7.95022	8.65473	10.9127	8.60773	7.89698	9.31325	7.32229	6.85808	10.738	7.35892	12.3713	6.99834	7.12824	7.32926	7.04168	11.7882	6.71876	14.169	8.22285	9.65693	6.23625	8.44673	8.86389	8.29687	9.65711	12.9195	12.2248	6.8573	7.53308	8.38258	7.3225	11.3836	7.22954	10.9738	8.32063	11.8458	7.56684	6.77372	7.12518	12.4874	5.82946	7.4195	7.28322	8.49528	10.9489	7.31341	7.74478	10.341	9.52585	9.6455	10.3315	5.43318	5.60158	7.1086	10.2131	5.9487	7.19696	9.47548	7.50971	7.56893	6.98052	9.10881	7.62596	7.48791	7.35062	15.0175	7.77301	6.89853	6.33427	8.55424	12.1014	11.6504	12.1342	8.66408	7.68806	7.88211	7.40981	7.51843	7.30306	8.26372	8.7256	9.54124	10.719	8.03985	9.89738	9.87912	6.83258	11.664	10.1955	9.70759	19.908	8.01077	7.40877	6.82581	9.98252	10.3484	7.92734	6.7163	10.0458	8.56066	9.24613	7.20277	7.38641	8.02292	7.25313	10.266	8.30519	7.93393	7.93651	6.40354	6.30542	11.4399	8.08996	7.06658	9.47201	6.67409	7.61704	8.83181	15.5132	9.3029	8.29348	8.57721	7.86469	7.53017	6.70139	8.98777	6.85354	10.1782	7.68849	11.7959	5.97181	11.0591	8.10547	7.902	8.67545	7.07286	10.8706	8.8219	7.83633	8.19719	11.1091	8.18669	8.08415	5.50655	7.64113	7.98197	12.0028	12.6814	12.8807	9.30391	5.72805	11.4414	7.15369	7.50859	7.29453	6.73025	6.67403	7.46144	11.8567	8.96899	6.39474	11.0245	6.60466	6.92827	11.8147	7.91861	9.4591	7.36625	8.59172	7.03754	9.50072	6.94989	9.16873	6.80852	7.11774	6.6857	11.0898	6.61036	9.79024	11.8468	7.74169	7.92983	9.40486	11.3413	7.91422	7.69078	7.9418	6.57827	7.76472	7.12519	6.3696	6.31535	12.1499	10.5856	10.1268	7.70451	10.7889	9.41299	7.5005	7.39457	8.44272	6.07527	8.33957	9.47154	9.0558	10.3854	7.37391	8.047	7.59408	7.27849	11.6141	7.55715	6.62803	9.1233	11.2773	8.67651	12.6292	7.55263	6.65545	8.7999	7.57531	12.5449	6.41333	7.85774	8.01785	12.7936	12.7013	5.64289	10.6548	7.10675	9.71349	7.83013	7.35933	10.067	11.7363	6.88867	6.6559	7.57248	7.47369	6.741	7.66375	9.37415	8.17912	7.36261	7.49463	11.0078	20.1663	13.146	7.40861	7.88139	6.92015	7.51045	10.2098	8.02691	9.70101	7.41748	7.85471	7.97812	7.93436	7.07347	7.65861	8.09899	6.55571	8.65121	6.8913	8.13353	7.80576	7.62644	13.0182	7.73	8.14333	7.30827	7.52514	11.3381	7.03694	7.86296	7.6016	7.89554	7.66106	7.23193	8.35958	6.36241	10.8119	5.7036	7.99014	7.91164	6.88285	8.06716	7.56083	10.9766	7.94261	8.50526	5.63032	7.54342	6.52888	7.26034	12.5161	7.2522	9.37679	7.37269	7.73958	10.5274	7.88781	9.4386	6.39268	6.60979	6.79052	7.72952	16.3918	6.81782	7.35584	13.4167	6.79075	8.61293	7.11581	7.85363	8.0107	9.1266	6.81823	7.45407	6.59977	6.87583	7.17307	7.89236	12.2746	7.75425	10.8362	7.41732	6.70979	7.09189	7.93247	8.30272	11.39	9.03129	7.12493	8.31361	7.90929	12.8597	12.5076	10.5071	8.24208	6.55603	10.9702	8.6789	7.5477	6.0569	7.32448	9.16344	10.0524	12.7562	8.02204	11.1171	11.6798	6.64993	8.03926	13.9004	8.03513	7.28196	9.71765	7.62477	13.5431	11.9174	12.658	13.9999	7.6756	8.30138	14.8812	10.5138	7.99987	7.49778	12.1255	7.65768	7.75567	8.42247	13.6186	7.66781	8.25177	9.63939	11.9614	7.18041	9.8249	9.18736	7.29619	6.91832	11.9807	9.81477	6.45947	7.13328	8.07568	6.44441	7.67772	10.1175	7.08549	7.04554	7.87709	7.21093	11.5427	7.67985	7.78255	7.23865	7.8955	7.89165	6.57898	6.76793	8.34608	6.83914	7.13609	7.48912	12.0713	12.7259	7.65084	8.86808	7.74909	8.81623	7.36137	7.19917	8.28746	7.93541	12.0589	7.47111	8.85272	6.9619	11.2551	7.88651	8.11894	12.856	7.20597	7.17154	6.92253	7.06111	8.21283	9.01959	6.27737	6.55215	7.61076	7.79557	7.1327	8.09412	14.2653	7.70577	6.49394	7.53052	17.3184	8.24121	6.84675	8.32256	6.64955	11.5523	6.83627	9.29969	8.083	7.18246	12.5714	7.58046	7.69586	11.2557	7.98278	10.4824	6.35147	6.42963	8.74926	13.2122	7.76608	6.89767	7.21099	11.3374	6.98404	7.0111	9.01072	7.49628	7.32172	6.14349	14.3758	9.80961	7.9853	7.58583	7.95065	11.5615	8.0063	14.5542	7.53459	14.0983	15.1402	6.88082	12.0818	8.99753	7.7691	11.2663	13.3592	14.4909	11.0593	10.8233	15.215	17.1723	9.89538	11.0864	6.85284	12.9875	6.71537	7.5094	6.58494	13.5024	9.80009	6.70702	7.23694	6.89886	14.525	8.85306	8.35657	8.24167	10.575	14.7888	8.54406	18.9916	12.5915	6.92054	10.5455	6.41591	12.4363	7.63814	9.86021	8.56676	8.34504	7.05575	17.1706	16.5771	12.5824	6.26275	11.1752	9.8241	7.90342	12.072	11.5894	7.7159	7.47437	16.3351	10.1459	9.05217	15.8948	12.45	16.1686	9.77932	10.3803	6.43383	6.63027	7.37334	7.21129	9.85106	8.18831	8.03769	8.07279	8.09356	7.54609	9.70816	10.8686	13.1051	12.3325	12.4296	7.07499	14.1026	8.12248	7.83712	7.39004	8.43517	8.23103	10.528	15.3607	7.23623	9.30276	10.4099	6.47242	12.9136	7.53927	7.95159	6.32381	8.06618	8.10443	12.0311	6.02055	6.39568	6.24991	6.9029	7.55526	15.7724	12.7354	8.51742	6.90108	11.1505	16.4556	7.47556	7.25898	10.7323	8.65312	8.46601	6.94411	16.9724	13.9016	13.2574	7.93221	11.6587	7.35999	16.4467	15.3974	16.9207	16.3201	7.35149	6.79482	7.18357	11.8111	9.7385	11.8391	7.79533	6.02599	7.39039	7.70505	6.86728	12.312	8.01161	13.8059	7.08752	7.44478	10.1162	17.5419	10.1671	8.8318	9.26955	12.3206	8.92252	11.5331	6.98944	12.0815	7.31076	6.35366	7.07421	8.98997	19.26	9.50468	10.5595	7.64136	14.2882	8.67843	10.5181	7.95765	7.21915	11.4222	6.88218	7.97926	13.6265	13.5501	7.40573	7.58454	6.61072	12.7515	10.1083	12.9701	11.0001	14.4606	11.9603	8.45524	7.87065	12.6218	7.84951	7.39592	7.72353	7.89331	8.26802	15.1427	12.2576	10.9306	15.3409	11.7743	6.2741	6.37278	8.27652	12.3752	6.07486	8.32678	16.7444	9.81714	7.60495	12.0157	11.7071	12.259	6.98715	10.0783	12.0244	8.2643	8.04828	15.3997	8.51492	13.5721	7.67871	11.3335	8.44753	16.5703	19.601	7.19096	9.00365	8.01624	7.67385	10.2676	5.36069	8.21983	11.3605	10.3462	15.2837	6.30096	11.3731	10.4412	11.5159	8.40878	8.27565	13.1443	8.3882	8.89409	7.14458	12.2944	7.51286	6.42968	10.0429	7.70768	10.2361	12.7107	6.60196	15.1101	8.0059	9.86891	8.73765	8.226	11.0494	15.9033	6.39435	14.3965	7.04831	8.4358	7.40841	12.9401	12.9125	6.13439	10.1445	13.147	7.3427	14.422	12.2423	11.9624	7.10996	10.4691	7.95483	6.85788	11.9085	6.82983	8.07053	7.8824	10.957	8.56305	7.25887	15.3231	6.87156	10.7887	13.1032	10.1036	14.6517	13.6394	7.91621	15.3448	11.3013	12.5086	8.83787	7.85896	6.42259	7.0683	7.54032	7.84536	7.86916	9.40794	8.00441	13.0477	17.5245	8.77973	8.39283	13.1913	10.4365	14.99	13.0694	6.71883	7.71193	8.26083	7.64161	11.9886	10.5305	7.40368	12.5048	16.6291	7.89552	14.0778	10.1681	13.217	12.2668	10.4257	11.7303	10.0151	6.91201	10.3736	6.48858	10.4513	7.31108	8.06367	10.9746	10.1365	9.8267	11.0746	10.6832	7.01754	7.0399	8.05986	11.8581	7.46269	8.62837	7.88568	8.47526	10.5227	12.1798	6.54624	7.27131	10.7589	9.36419	6.46935	6.52197	13.1583	6.89275	11.0171	7.21398	7.39726	11.0961	9.05477	10.3378	9.10945	12.3088	6.59736	12.8315	7.92784	8.29144	7.20078	14.6312	7.19098	6.8796	6.73547	7.73966	13.8539	11.6372	6.93799	7.31722	7.164	11.6728	12.8264	7.29958	17.4498	14.9995	8.08798	10.9926	15.0957	8.09268	7.91144	11.7001	9.03051	7.54137	10.2114	14.7832	9.15436	7.79378	6.72055	9.69584	7.05516	8.85497	11.4746	10.8677	7.80832	10.5549	12.8128	7.43306	16.6066	13.104	9.33929	12.8855	14.3916	7.96776	14.5055	14.8337	17.0507	15.5547	10.0045	8.26754	8.66975	7.52714	11.8958	7.39013	13.4821	7.46869	11.9993	8.60129	15.3596	10.0903	12.193	13.3796	8.11607	10.5781	14.3964	6.30444	9.12511	6.15	7.34073	13.619	7.70104	9.98958	10.4552	7.64879	7.38845	9.07634	6.89541	14.7256	11.112	7.85191	6.65299	10.4685	7.3154	7.36239	17.263	13.5631	8.04111	8.33635	6.98416	11.2902	8.26075	10.0196	7.42603	8.74722	9.3365	8.13427	7.33801	12.0059	12.971	7.77508	10.3895	14.0422	13.4996	12.9237	10.1482	14.2642	8.08891	7.83311	8.98032	8.10788	9.64326	8.09182	7.69071	12.0527	12.1302	7.40905	12.9191	13.8351	7.90426	12.6335	6.73216	6.67708	8.70139	7.75459	6.79046	16.2142	12.5928	8.513	10.6318	7.81438	6.39448	6.16453	6.75268	6.07016	9.3181	15.9985	7.83852	10.1136	8.93781	8.64244	15.2297	12.8966	9.07396	10.3476	15.6997	7.96616	7.89288	7.41032	6.91884	10.673	11.193	13.1964	8.49043	12.0087	6.56974	7.30638	6.71473	11.0717	6.00766	11.2331	11.563	13.2633	6.31096	8.87984	6.55949	7.12553	8.07566	7.53007	8.51362	6.61211	11.2674	7.12269	8.90208	11.2827	5.82607	8.05905	6.83696	11.6031	8.15496	7.40604	7.34155	7.6485	8.50933	15.505	11.9847	6.78902	10.5213	6.49414	11.4339	8.57435	8.66879	7.6711	8.0359	10.6644	13.8959	13.2368	7.4779	5.63949	10.0579	10.7391	16.9484	8.24326	9.33324	13.3268	14.1007	7.71884	6.59729	7.51144	7.28934	13.6295	6.60532	8.18384	10.0484	6.87024	7.00854	7.69817	7.05228	11.4105	10.9234	13.5785	10.5541	14.9111	7.48887	13.7044	13.933	13.9793	10.2726	9.85114	7.49568	7.74693	8.9313	17.8243	8.31385	8.56322	7.47855	7.54902	17.6519	6.48355	9.59293	8.29006	9.42656	5.63114	7.54962	11.9909	9.67733	8.2795	6.92449	13.1476	7.45391	8.03235	6.12773	14.3445	6.79358	6.93676	15.7505	8.70235	14.5647	10.0689	6.99987	7.01896	7.22141	8.1294	6.93747	12.4275	11.3924	12.5345	7.59703	11.4217	8.98456	8.2949	12.5925	10.5843	12.3324	10.9065	6.79726	9.43267	8.02179	11.0244	8.02756	13.3333	7.90223	11.2334	12.597	7.05766	8.72737	7.00208	7.47756	9.50613	18.9909	9.0435	7.72475	14.431	6.95057	9.68728	9.95805	12.6591	9.15559	7.12645	9.15177	6.97009	8.48484	9.28417	7.3464	13.9095	8.13635	7.24386	6.3877	9.68227	9.72536	7.09576	11.8498	6.98932	11.8725	12.49	13.6222	12.0823	10.3237	8.79776	6.85742	11.3885	14.775	6.31806	6.77086	7.16681	9.94862	7.68391	9.64744	13.9613	11.3969	13.6958	6.88612	8.71655	9.7132	9.54936	12.3577	12.9688	14.146	7.5636	12.8566	9.60854	7.16137	8.84948	8.28675	11.6498	7.68461	11.7285	11.5435	6.59802	10.3279	7.23382	12.3625	8.09625	16.0858	20.2538	7.6413	15.4627	10.9752	18.2706	12.5366	15.0114	7.09738	8.61782	11.0827	14.0963	6.58047	11.4511	6.76821	16.1711	15.5774	13.3599	7.43464	8.76164	6.79977	8.74392	7.66247	6.81949	7.43561	10.4469	9.7364	7.613	9.69709	9.041	9.93647	6.61824	7.26512	7.08446	9.11022	7.05367	7.77825	9.37768	6.95831	7.06889	7.71019	7.20172	7.02493	9.42309	9.02849	10.4294	6.73144	7.3809	6.19724	7.64605	6.81575	7.08242	8.13721	8.9003	7.65032	10.0856	7.60546	7.42192	7.4849	10.4307	13.6576	9.2087	8.09029	7.48668	7.05432	8.09964	11.9561	12.0496	12.6296	11.8754	11.2526	6.65865	15.1171	13.4633	14.7917	15.5089	8.26138	21.6339	22.6726	12.4385	7.96536	8.49382	7.88495	11.4699	8.211	8.42512	6.50941	8.58808	7.71589	8.62855	8.07884	12.3193	10.5507	9.9847	12.6479	12.796	14.2375	8.03998	11.7903	9.08816	7.22021	7.13606	10.6022	5.51742	8.0066	14.3227	6.98755	13.7167	8.52192	8.08467	5.93089	7.50195	7.36249	7.16324	6.48193	8.41709	9.22735	12.0372	12.4941	14.1363	6.72886	16.9807	8.2403	8.80243	8.81843	12.571	15.8427	8.19799	12.7592	17.2381	19.6038	11.5397	18.1709	12.1267	7.22762	7.15829	8.66337	6.47668	9.02719	7.44868	8.57673	7.30388	17.3505	7.48577	18.8421	8.02739	7.67016	7.07686	8.93077	6.94207	11.0012	11.043	12.5942	12.7248	14.3309	16.8763	6.97572	12.0961	13.1431	10.5903	17.2604	11.3824	7.96269	8.21488	7.14907	8.96212	6.85891	13.9547	10.6808	6.14283	9.95861	10.8282	16.4581	8.49923	14.0973	12.212	7.88984	19.3837	10.2465	8.36269	7.66957	16.5305	16.9087	17.1988	8.0968	6.13568	8.13949	16.7244	14.6572	14.3407	7.16037	11.1255	7.5825	13.5672	10.2281	18.2211	7.3422	7.84713	12.5738	17.1654	17.4781	18.6065	7.46176	7.47188	6.83286	8.78851	13.0528	10.6848	11.1012	7.3452	14.3475	10.7858	12.0185	6.64289	7.9418	6.69604	7.26783	7.46966	7.12966	14.0238	19.0258	8.13994	7.91999	16.0197	18.9294	6.54565	8.34526	14.2376	7.27505	8.36528	10.4208	13.2922	8.56947	17.9452	12.5763	15.5058	12.4407	5.7653	9.26992	8.08672	10.6351	15.3835	7.78774	8.14811	7.31156	6.93429	8.0537	9.66984	7.35221	8.30524	7.2166	10.0741	6.51047	9.71311	8.32294	9.76195	7.82346	8.70257	7.06034	7.53138	10.9746	8.14674	7.52933	7.21545	6.97881	6.90361	8.06242	9.95127	10.017	15.2314	13.5102	7.40487	12.4294	16.9708	7.08364	7.22942	10.12	8.76821	6.98987	9.30555	8.97319	9.50836	11.8673	20.423	9.36456	6.99374	10.4372	8.56463	11.1851	16.0412	14.4888	7.64188	7.52386	14.9863	10.8722	17.8869	14.1837	19.9542	12.9867	8.2936	9.11331	8.30304	11.8345	11.8522	19.8186	7.72734	16.8737	9.0376	13.8537	7.24184	7.86509	16.7338	11.8454	9.50588	7.24738	7.61567	8.32403	7.67145	14.9438	19.0923	7.81228	8.80095	8.64023	13.4862	7.2699	18.9909	7.66067	15.2609	17.6546	12.4787	8.33438	9.92898	18.0968	7.68923	12.3686	16.8026	18.8718	7.50985	10.3948	12.8683	13.2473	11.1881	8.30953	10.1205	14.4134	7.75591	15.5107	7.89835	7.80278	7.74231	8.20919	7.61012	9.70777	14.4317	14.0977	14.0765	7.26614	8.36205	8.28118	5.55612	7.03465	9.04248	22.107	18.6794	8.08299	9.91284	5.99557	14.5391	8.52791	6.61798	7.81758	7.29465	17.6351	7.05626	14.5779	6.9623	6.87607	6.59624	13.4294	15.22	8.34732	7.7896	7.43632	12.6997	7.09305	13.638	7.1367	6.34362	17.2561	18.4051	9.49243	10.028	12.7785	15.4898	11.6888	17.2166	17.4886	7.03271	17.9672	19.4144	17.896	18.3067	6.81825	8.72605	14.9558	7.38462	7.24692	10.3791	7.75216	9.03611	10.244	10.8332	13.9915	12.1998	14.7507	14.4936	16.8888	10.4372	17.3409	6.74968	11.564	9.23759	7.37855	18.2447	13.221	11.3295	6.48523	7.74225	6.61633	7.45445	10.5424	7.52434	13.4461	6.13389	10.7701	7.7574	6.34742	8.61282	13.592	7.72286	15.8024	6.6873	10.8889	18.3453	7.44825	8.0883	7.01078	15.5848	10.172	6.84618	6.93034	7.23774	7.1366	6.40917	20.1835	14.255	8.34864	9.94192	7.10019	11.9463	12.2706	13.5864	6.57005	7.54569	11.3906	11.357	7.8107	7.73923	17.8813	15.8153	6.36875	7.84836	5.91309	6.75601	13.0916	20.86	14.8652	7.82811	6.71788	13.3214	20.797	7.11357	7.29693	9.90795	9.84549	7.56886	16.6542	13.0329	5.73133	7.69576	18.7586	19.2652	8.03134	15.2585	14.6668	15.0837	9.09385	12.7985	7.38429	16.7514	16.0845	7.31448	11.8465	18.2704	18.9641	17.7806	10.1403	15.7078	7.43321	7.87457	11.5694	8.68605	10.475	8.29768	7.71956	8.51536	8.89201	16.1035	9.79252	8.28778	7.12647	7.15332	5.98809	8.75918	8.40519	7.44944	8.08648	6.40677	8.28298	15.484	11.1731	10.2092	11.7052	17.1146	6.98656	6.43305	9.9734	12.2944	7.02933	7.80001	13.2494	7.43302	7.25383	18.0789	7.54382	7.79384	21.4395	7.81976	13.1488	8.50237	17.1499	12.1217	13.2808	10.2376	8.02825	8.56931	17.9285	18.57	17.9479	6.69033	6.95756	10.9251	19.0654	12.9667	7.44453	7.24796	17.3369	16.4907	8.33335	7.64424	8.02483	8.252	6.929	12.0823	7.11932	7.76246	6.71977	6.91565	8.27733	14.2851	5.89926	14.5489	6.48696	8.1174	16.2813	11.9298	9.78092	8.09454	12.1521	13.1816	12.8432	8.07495	12.8163	6.22415	8.98607	9.91569	8.38254	16.2364	15.3469	7.15283	7.71568	8.05087	6.33175	5.96558	8.08712	7.17275	6.55504	7.70585	8.15856	8.52234	11.3998	16.291	6.95671	7.94179	7.76757	8.19102	15.413	10.3594	10.3025	11.2667	6.97808	7.77892	14.2704	7.42097	10.1442	7.08731	6.78184	13.3279	7.03195	13.2407	6.54418	7.97557	14.8924	7.81391	12.8931	8.89741	6.4246	12.017	8.17466	8.79747	8.15175	11.4109	16.4464	13.0149	6.57224	13.9682	14.2839	7.45592	9.16502	12.4829	7.27496	6.81832	6.90129	7.48229	10.9121	7.2142	7.92245	5.9978	10.688	15.2079	9.98623	6.76442	19.6386	7.02034	17.9907	11.5314	16.6153	15.8183	16.5076	7.34095	14.96	6.78327	13.4453	18.6913	8.68778	11.2802	13.3591	13.7797	11.0333	7.42738	6.89878	7.03308	6.87527	8.5151	8.66441	8.24187	8.11241	7.83531	7.30357	9.21339	17.4026	10.3005	18.8105	7.42349	10.6563	8.40425	12.3778	7.98343	9.02087	5.94899	11.1874	7.37022	14.9124	11.4928	14.7289	17.8406	6.36888	8.70573	9.06694	15.8708	8.8007	15.0978	14.0693	11.303	8.12651	7.25205	16.4353	7.88933	13.8944	19.3448	11.3882	15.027	6.91777	15.1125	14.0329	15.33	8.39835	6.43281	7.06237	6.85294	12.9855	15.022	8.85133	7.28636	7.38634	7.37436	14.0898	8.40845	7.71987	9.3261	11.2162	13.1683	12.1762	10.2867	16.8917	13.1166	7.53649	7.58416	6.91913	18.5718	8.73883	7.13235	8.28538	11.2025	7.28861	6.00555	6.76605	6.32564	10.2071	10.7854	14.4912	12.9907	7.63701	6.48644	13.8829	16.923	7.48521	7.40906	7.79433	14.1506	18.5329	8.37556	9.54905	9.6213	8.98858	12.3199	12.6679	7.03126	13.9745	13.1448	13.9734	11.9467	13.0855	11.3953	10.6589	5.70788	16.6079	12.8391	11.4569	11.1764	8.76961	7.90319	10.668	6.45492	7.90398	6.96962	7.26442	6.65945	14.6152	6.6607	10.2074	8.71587	7.5341	9.0555	7.42359	16.8738	13.088	7.26839	9.20569	14.8979	12.4465	9.98831	6.8843	7.61423	13.2458	8.6855	14.6449	7.59855	17.2662	14.1727	8.29563	20.0533	11.4096	6.12469	7.31526	7.16728	7.0347	10.3531	10.0839	10.6046	8.09903	15.3476	6.73575	7.3588	10.7109	8.82206	8.40499	13.8728	7.29128	6.27911	7.42086	7.88381	7.2796	14.3631	13.1991	14.9877	8.29782	7.53155	7.83009	6.85073	7.29785	12.5308	6.80323	10.1046	11.1172	6.89054	13.1284	7.88018	12.8828	6.74076	6.57013	10.9413	19.6024	12.2838	14.1893	6.04305	11.5471	20.4826	7.80429	14.2322	5.60925	7.76604	12.9006	15.1217	8.11982	11.9675	5.74344	7.14766	7.32562	12.3225	13.718	8.45843	6.50681	8.62328	6.98608	9.3219	6.22618	17.9485	6.7064	7.7117	11.7284	6.72977	8.03828	7.30922	13.0902	6.42937	8.12301	14.3021	11.484	18.0013	7.31537	18.1882	15.9392	14.5617	12.4091	7.22242	8.16628	12.7855	7.48396	11.0695	15.2369	14.6301	12.8746	10.3807	10.6652	9.42976	11.0955	10.9752	14.7617	7.22611	7.77051	6.68824	10.3889	7.49912	7.70423	6.45515	6.68885	9.23127	7.95773	11.1957	7.38514	8.45666	6.58961	6.77601	7.24178	16.5873	7.11067	15.9679	18.1301	7.1445	14.9417	6.67611	16.4634	9.76286	12.1589	7.62511	7.15163	13.5902	8.90629	8.7925	19.763	8.67364	8.98521	9.297	10.7792	7.60732	6.26734	11.6213	10.5258	10.0923	8.26129	9.61645	8.83279	9.84568	11.5643	7.32524	17.3077	17.4097	8.44315	11.9199	9.63702	13.5058	15.2078	7.51867	12.1086	13.7681	16.2235	9.66643	7.98868	13.4085	6.61438	6.56561	16.8781	6.62141	8.75274	8.02414	18.0028	7.10308	12.9426	7.69881	13.6375	13.3175	6.20104	11.53	7.58407	8.86201	12.9807	6.98725	7.83055	7.73219	10.2867	7.43899	15.0623	17.5236	9.74268	7.9186	12.8524	7.47584	13.8123	8.71183	14.1384	7.936	7.39287	8.01909	7.7292	17.7697	17.0597	7.13977	6.72206	11.2905	7.71606	18.4712	7.98082	11.0917	7.4766	13.0534	7.32459	6.77398	8.10944	13.832	7.38009	7.81297	5.28707	9.28476	9.03015	8.60702	7.55309	6.966	17.2128	10.014	14.2089	6.90436	13.6333	12.4188	7.27675	9.79872	12.8145	10.2633	13.1271	6.98789	15.0316	12.3372	10.1482	7.49655	10.7961	14.7234	16.5069	9.82182	8.87656	16.5374	11.2534	8.93776	9.97083	9.61009	7.87349	11.4396	7.09235	9.56152	8.14628	17.798	13.8305	16.4913	18.7792	6.12525	10.1742	7.69122	7.91599	7.59055	10.984	9.88456	8.08665	13.5302	14.663	11.7494	7.30638	6.24529	14.8229	13.3294	15.6184	17.9269	12.7295	10.4206	8.53829	7.85976	12.6518	11.3776	8.62313	13.4918	13.8333	15.4619	15.3042	16.365	8.7619	6.89799	13.7423	7.96666	11.3319	13.948	11.834	13.2326	12.2855	15.2032	16.0064	6.88036	7.89343	8.17405	8.24066	19.669	6.19048	15.8749	6.84826	6.32068	7.808	15.6068	15.1758	15.6304	14.3424	7.07695	6.75223	14.9645	14.3803	12.2517	6.77125	12.7552	12.814	13.125	6.75011	9.24996	6.03782	9.54224	7.37916	17.5944	15.8666	7.7494	7.48525	12.4318	7.7513	13.003	14.1899	16.5899	17.9646	16.8632	10.4983	14.9335	9.30461	7.17899	17.1989	8.64251	13.4044	8.21055	7.73805	7.89445	6.23841	7.03684	7.40738	6.69626	7.50043	11.3183	14.3269	11.1976	9.45915	11.8677	6.51584	9.02924	7.82697	7.38528	15.3847	12.2203	8.09842	9.0954	7.7447	16.6604	6.37976	10.6045	16.8621	7.72013	12.7369	13.6518	7.96703	6.27782	7.43713	7.64838	7.97787	7.17678	9.64752	7.84088	8.62932	10.9255	12.6428	8.0814	11.5431	7.01703	7.94215	7.15581	15.0168	18.4718	12.2555	14.224	7.54403	6.06986	13.341	12.3145	11.7653	12.0095	7.72278	8.95066	15.4682	11.2086	6.73983	11.3241	6.58888	6.69666	14.7645	13.1069	10.3291	9.58975	15.9703	8.58509	15.1402	16.7961	7.52934	8.00916	9.30748	20.0272	6.6783	15.8707	7.84261	8.6105	13.3913	14.5167	6.19932	8.05497	13.2831	11.0126	13.1636	16.1551	17.561	12.393	14.404	13.3855	8.01336	14.0172	16.9225	6.87132	16.1202	7.47435	7.83932	9.76362	6.85768	13.023	7.00015	7.75499	6.59473	13.4006	9.5914	15.5511	11.6787	17.6047	12.9222	15.9819	11.4488	9.82491	7.87911	10.5524	7.87186	9.34808	7.32141	8.61067	10.6421	7.57612	16.2975	17.6876	8.33023	7.27687	6.68914	5.48262	7.84731	9.87747	7.79754	6.34417	6.65639	6.63037	15.4432	16.0391	14.2415	8.70028	10.1141	19.3602	14.3331	7.35336	7.19465	10.7236	7.01647	6.75454	8.99505	7.08031	7.78458	11.7884	6.50136	7.88075	7.29025	17.8704	11.3333	11.0455	16.2599	7.35891	11.0523	13.6739	15.3456	7.11487	11.0696	15.284	7.91305	12.1122	9.33003	10.7434	7.36035	6.78342	19.0725	7.86397	14.0033	7.63688	10.8416	7.37939	16.811	16.1447	7.94836	10.3596	12.2743	7.66301	6.92649	8.84368	17.4607	7.24378	8.77625	17.1273	10.1627	11.8308	10.1339	12.2141	17.4616	7.822	8.25356	11.8975	8.91407	11.5704	14.143	13.8562	14.7892	13.384	14.6165	8.53776	6.77576	16.9216	8.52207	11.3678	13.2477	11.2928	9.81397	7.64243	10.148	7.34101	8.28999	10.6311	12.6382	14.9875	15.7411	11.4292	11.6339	10.4895	6.92084	9.50068	7.48924	15.4343	11.6038	9.7374	13.9164	13.8592	7.42871	19.617	10.9735	8.45921	7.50784	7.79434	6.66668	15.3746	10.4103	6.91428	5.96712	9.56059	7.74509	16.4089	9.61209	7.61588	10.5017	6.1872	7.17945	6.96068	6.93306	14.9237	17.6944	7.20344	10.1805	6.79627	11.9797	13.8951	10.0847	7.34063	6.69561	10.441	18.4898	10.0744	7.12895	7.62549	14.0329	14.0861	11.9145	10.8376	13.6003	15.605	12.7556	15.2026	8.37636	6.71196	11.5777	8.27612	17.3174	10.7748	14.3553	11.9619	18.584	15.7499	6.61659	9.0798	6.93004	9.05841	20.1651	8.45208	7.51471	7.78536	12.1948	11.6873	12.1059	6.90188	12.4213	7.46777	7.71843	16.2824	13.4462	15.2449	14.0982	15.8318	6.59432	8.08001	10.6477	12.516	13.5707	7.19844	8.16296	11.9778	8.63539	15.3466	10.3255	7.39515	10.2666	9.48193	8.44425	6.46863	11.6726	6.38611	7.88515	7.63925	12.2078	7.0447	15.108	16.9947	16.4209	13.4089	8.61915	7.75772	8.3067	7.87263	13.2443	8.09116	8.02683	14.6133	11.0983	12.3972	12.5289	7.37458	11.7703	11.2378	7.39256	5.47221	17.9198	8.17952	13.9279	7.71529	7.00181	13.4638	8.14272	8.80952	11.3402	8.5656	9.16722	11.0153	10.3976	7.07236	10.0242	7.66655	7.35325	8.24881	9.59269	16.0401	13.0689	10.2547	8.21189	13.1802	13.6086	7.59885	10.4963	9.65808	12.597	7.62189	10.2383	13.3892	7.93966	10.0948	9.56248	10.8346	6.99954	7.43857	9.86661	8.5525	6.67718	7.86666	10.8643	7.68639	12.7298	11	7.2894	8.54448	7.93375	15.1564	10.6692	7.38701	7.20047	8.38834	6.74914	6.29272	10.7992	7.31861	8.41129	10.6077	12.2209	9.93964	10.7086	10.4575	9.41561	6.49834	13.0072	7.92895	6.78524	16.1996	6.23691	7.40682	7.81195	14.4721	13.361	7.63653	7.60129	6.97637	14.5576	8.17869	12.3492	16.3678	7.34409	7.24327	11.2209	13.077	11.055	13.8767	19.3643	8.06939	7.84304	9.84424	6.92269	14.3669	10.5926	11.977	17.7635	6.964	17.8093	7.27269	7.6335	6.87786	10.6373	6.41085	8.78797	13.9636	12.6926	7.73887	14.7169	10.1636	14.7653	9.48216	13.5457	14.7321	16.2093	7.09593	7.4172	11.0875	15.4134	13.8289	13.0166	13.29	6.507	13.1621	7.42925	7.66397	6.99889	11.025	14.9081	10.5524	17.3815	7.03811	13.2621	14.1493	8.3015	13.4791	7.87978	17.4345	10.7978	7.85925	17.3789	8.3246	15.0094	8.09844	10.5392	14.9857	7.76783	15.3196	11.9905	6.88009	14.4265	7.6366	8.4059	16.1719	14.9594	9.89977	14.5097	14.8046	9.72807	10.9587	12.5086	13.3653	16.8321	16.3276	10.2302	6.98283	12.9464	13.3389	16.5644	13.6306	7.67233	17.9431	14.1644	14.1667	15.5124	15.8102	17.8265	17.2737	11.9786	12.0672	16.7602	18.0156	16.6341	17.9028	13.2459	16.9498	17.8545	13.8468	13.5494	14.4228	13.7281	12.7372	14.1067	13.5885	15.0229	10.6848	7.64821	14.4948	15.2195	8.97744	12.1626	6.43274	10.4973	10.6123	10.6915	10.7763	6.05897	13.4474	7.92267	9.96596	17.7989	14.9937	16.6954	20.5526	13.8082	10.4504	12.6402	17.6755	17.1674	7.404	15.4544	20.2515	7.2016	7.91754	14.3727	15.7714	6.18832	16.5375	16.9322	15.5739	14.3185	14.0201	16.7598	18.0317	17.0634	17.2348	16.5636	15.1433	11.735	13.1712	13.1595	15.6706	8.24411	15.9674	15.2595	18.3973	17.2351	18.056	16.2251	11.0582	17.2731	6.93293	8.6393	15.7466	17.8477	8.03889	18.6822	8.71201	14.2434	14.3301	9.84197	14.0795	9.17458	8.29202	8.44844	18.4007	13.087	15.7272	15.6422	6.57076	15.1282	19.0694	7.31493	8.70813	9.26731	7.28725	7.87142	6.98963	6.13971	14.4544	7.11903	12.6198	8.03532	13.8479	11.6937	8.01681	16.3503	7.38073	5.51496	10.7653	8.27904	7.07608	11.3296	9.83934	16.7676	12.7212	13.0545	6.80425	7.97775	7.28193	17.8483	6.28991	7.27994	12.1592	12.5338	7.79936	12.2733	15.2993	13.4329	10.12	7.36614	13.535	16.1794	16.9379	11.765	11.2351	17.5068	12.2592	17.1382	15.6442	17.6589	7.1539	11.3801	14.9652	16.681	18.2274	10.9665	8.85302	18.6745	14.784	12.7224	7.26114	7.21949	9.78883	13.7956	8.44719	6.72822	10.8125	14.9813	8.19916	9.16075	8.36664	8.46165	8.28155	8.22696	8.93066	9.32009	8.5801	7.8635	7.33785	7.0921	7.7769	13.3303	15.9661	10.7858	9.62916	8.81841	8.3741	6.8203	6.76304	6.05957	6.90604	6.99331	7.7145	6.39422	8.21286	7.0963	11.7506	16.2589	11.1166	11.4764	11.5344	10.7517	10.026	13.5504	11.1378	7.30648	9.20757	11.2358	7.96464	7.00991	7.19137	10.239	12.1942	6.84644	10.4248	12.7066	12.956	17.3414	11.9817	12.9062	10.3567	7.47841	7.4619	9.2893	12.4485	8.29544	7.85255	8.52193	12.7231	11.0002	10.7446	6.67862	10.5192	6.39812	7.28046	8.40006	16.523	8.83338	10.9552	14.3391	7.21597	7.47839	14.446	9.91922	7.52746	7.41547	7.86117	10.721	9.69271	10.5487	7.0975	13.1968	8.03119	7.4606	9.35983	14.862	7.23602	8.20407	8.00172	8.44378	6.68324	7.77229	7.40436	7.97607	8.2435	8.09352	8.98892	10.2904	7.82397	16.1545	12.4063	11.677	9.21059	11.7162	8.65393	9.04152	12.0017	7.52429	7.04937	6.25366	11.3177	7.09425	8.34914	13.3837	13.116	7.16768	17.4893	18.3661	7.47787	8.05062	13.3336	10.5375	13.31	8.73334	9.12075	8.35193	15.7727	15.9943	15.8542	15.4572	15.7533	16.222	6.77276	6.77729	9.04686	11.7999	8.63811	8.32448	11.9962	9.50474	11.6319	10.9651	7.12578	6.5342	8.16193	8.40733	10.8136	6.96263	11.5262	12.7031	10.3448	15.8116	11.8617	11.6546	14.2037	11.9581	16.858	14.8267	8.35227	14.0733	15.074	13.182	17.0817	11.445	15.5487	7.65457	8.00079	7.24372	10.1374	15.6449	7.0221	7.32413	16.3443	8.82497	10.6097	13.2569	5.39816	7.17009	11.8597	8.27946	12.5592	8.03369	6.58522	6.75603	6.70755	7.94344	7.71024	6.86728	11.3693	13.0242	6.79367	8.21288	7.36347	10.8923	7.33744	15.2215	6.79926	9.34225	7.21044	7.44645	7.57886	10.5932	8.50918	17.8331	13.4996	9.87741	6.81835	10.1734	7.4911	10.9731	16.516	11.0849	7.41421	7.25781	13.6421	17.0408	16.0411	10.4792	10.3885	15.449	8.11749	13.7366	10.374	11.8565	10.4191	7.70091	6.37994	7.48616	7.15133	7.36472	8.25427	8.22091	15.5393	7.68527	10.9113	10.1365	8.99288	10.7971	7.73528	8.23588	8.57029	6.87225	8.0513	8.5052	7.67404	14.2123	17.1989	10.7088	9.539	6.52949	16.8129	16.3617	7.52336	8.50088	7.42923	6.65288	12.0803	9.55264	10.2542	7.94048	14.196	6.83772	9.56142	7.18669	7.49135	7.80959	7.57617	14.1092	16.0942	9.19671	9.42178	6.99001	7.67074	6.3661	15.063	8.30598	11.0229	9.66054	13.393	6.92095	11.4291	7.47246	7.05234	9.17812	9.80828	10.5346	13.5285	7.85978	8.23507	10.7639	9.40645	7.39484	10.0804	8.54291	17.7449	6.99686	9.44895	6.8254	6.02911	7.30323	11.2607	9.06317	7.39931	10.8861	16.0773	11.2582	14.8483	7.36343	9.02253	11.9188	11.9673	11.2242	10.4345	16.2943	6.27629	5.70304	7.20509	8.84421	12.0747	6.60067	6.81812	9.67048	10.6009	11.7547	11.1402	7.41236	10.7282	8.23142	6.71275	7.12607	10.3287	10.4279	7.41719	8.61619	7.37518	10.7389	15.6576	13.3864	15.5013	17.9192	14.4399	18.4092	9.03258	8.0977	9.20783	8.16275	6.44161	7.27066	9.66644	7.07136	15.291	8.81469	10.0017	10.3871	12.0381	17.4847	6.79057	13.2637	6.06338	7.71508	13.0799	17.1384	14.1757	10.9098	14.3003	9.95824	9.04795	14.4556	6.74293	8.2261	7.65208	6.83473	11.1415	16.1431	7.17659	9.98976	15.4974	7.87289	7.09682	11.9947	7.02848	15.5078	9.18698	7.34124	6.82948	14.4443	7.92835	18.8856	7.72349	17.5974	6.38754	14.3425	16.2043	10.6166	8.46372	7.98451	14.357	12.7498	11.7534	7.52952	8.28378	8.03482	7.84933	8.72583	6.24348	10.946	8.59483	12.9495	13.9913	7.85658	14.5996	7.97098	6.6735	6.70686	6.17694	10.9527	8.88363	8.34762	5.92807	9.6565	7.09031	12.1276	7.19255	6.69192	13.6749	20.238	6.43425	11.9748	6.45549	7.01602	7.83648	7.39243	7.08235	6.68355	7.48394	6.56935	6.43332	6.74299	15.8539	13.108	11.0772	11.5538	13.5222	10.5815	9.13332	7.02272	7.05003	6.5896	7.62906	7.84152	12.8028	6.10254	7.55442	13.407	7.72952	8.18515	14.5656	6.84717	7.4419	6.65125	8.45425	7.43538	10.6986	7.35356	6.48824	6.78117	9.8662	13.1104	10.608	11.7257	17.2076	11.0082	5.66569	7.65845	14.0006	16.2365	8.51476	7.87045	9.48499	7.95345	13.1414	18.3267	8.09389	8.18057	6.69107	8.19057	6.41837	7.11378	6.2789	7.90227	8.4024	10.2443	13.6824	13.0807	9.11569	17.6761	8.31036	9.07443	9.7987	9.95173	11.0657	7.61525	13.4951	14.9335	6.62535	7.26143	11.6743	7.4038	8.15139	6.58289	9.22752	6.55566	8.71377	17.9042	13.831	6.86377	12.638	7.66579	11.8208	8.17187	7.65312	10.5239	10.7479	8.10392	10.6561	9.94134	9.20317	7.45391	8.2124	11.1247	9.30801	6.99283	8.37401	8.95298	7.73988	7.09163	10.4618	8.23919	6.77235	7.87515	8.39241	7.30591	7.58601	6.53224	8.835	6.78515	12.7113	8.85032	11.5271	8.25945	12.1704	7.51073	8.03629	7.07938	6.97169	7.39749	6.67594	8.62431	6.85785	6.86952	7.3856	11.0852	7.49818	6.86852	8.69329	8.28658	7.37298	7.20429	7.3295	7.63239	7.70161	6.9807	11.1181	10.1933	6.83056	6.25003	6.9285	7.37118	8.48394	8.89729	7.59694	7.08947	7.89469	7.48855	7.10322	6.22757	11.5391	6.4726	6.27715	7.04387	8.03904	7.6389	6.74491	8.30909	7.36173	7.56853	6.64599	8.61513	7.01971	6.41563	6.66764	8.05707	6.14633	10.4271	7.36149	6.28291	6.73649	6.82551	7.52858	6.41979	8.76154	7.96276	6.85851	9.01312	7.3852	7.77637	8.46901	7.52956	8.52426	11.1476	7.91978	7.12053	6.72121	6.66013	7.22966	6.18692	13.6498	8.20238	13.5318	7.54921	7.74577	10.2103	10.788	9.95397	7.32001	7.53007	7.40767	7.07439	14.8026	7.74447	10.294	9.56791	5.70849	7.68628	6.39302	7.39394	11.6568	9.39005	8.74944	8.69254	6.97789	7.92518	7.37112	8.63191	7.79935	7.6171	7.28288	7.03001	8.09267	8.22079	7.48568	6.16448	6.94733	13.5424	8.09186	13.0891	11.1235	12.476	5.59693	8.24434	7.76261	8.03489	8.32148	8.06486	7.4334	7.44368	10.3559	12.1762	6.16867	6.61847	7.81975	8.35233	9.49113	6.54278	14.0662	10.6834	8.26186	7.68505	10.5814	7.01921	9.67725	6.95248	8.32702	6.05291	5.41421	10.7581	12.0949	7.85307	6.59384	6.72547	7.99807	11.7268	14.6249	7.64473	6.68246	7.42958	9.64493	6.72004	7.50974	8.06514	9.52873	6.52902	7.66279	7.4846	11.3219	7.81063	7.34137	7.79561	8.63476	7.18048	7.47073	8.54123	6.66638	6.84275	13.0924	7.12829	9.04633	8.75988	8.15255	11.95	7.3798	6.95072	7.35137	7.0418	6.41337	6.85981	9.30128	8.41063	8.63988	11.3477	6.05337	11.626	6.93762	9.16115	7.53699	9.16367	6.57692	12.5461	9.08231	11.8649	7.71576	9.58725	7.68366	8.38384	7.80244	12.0204	11.0414	9.55965	14.0192	11.8735	12.7617	12.1824	7.35742	12.3256	8.14527	9.52232	7.99783	9.31626	11.095	7.04947	8.29733	13.211	14.0964	7.48419	13.5238	7.54683	8.06644	7.40365	7.28988	8.30282	10.8325	11.5379	10.2164	11.6243	16.0967	9.82132	13.0253	9.40971	10.0174	13.812	15.027	11.4587	9.82241	12.074	12.6865	6.17838	11.7493	11.0722	10.5828	7.418	12.5008	7.14554	10.3945	10.2692	9.4335	11.6607	9.77898	12.4691	6.53618	16.3123	6.55545	10.3272	14.1383	7.60372	7.89	8.84088	6.14036	9.37342	9.18967	14.811	9.4117	7.85708	6.66354	7.50893	10.9208	10.7592	7.00896	10.3674	6.95577	7.5968	10.4651	10.2916	7.78508	10.9781	10.4036	8.25621	6.91967	7.01697	9.19385	6.30602	6.12157	6.92746	8.34909	9.72556	7.44221	9.64774	6.92091	6.9862	7.9394	8.85737	6.44757	8.52224	7.03949	8.1397	7.80854	12.3337	9.33435	10.3948	10.5609	8.18835	13.5224	10.0373	8.10292	14.9569	9.81219	8.62907	6.7567	7.20914	8.02602	6.34565	8.87546	8.42407	9.17657	9.20695	6.79077	7.718	10.4021	7.74703	9.46963	7.39737	6.47852	10.4082	9.11755	7.09217	10.1416	11.1794	8.17965	13.4728	7.82279	9.79877	8.54064	9.77907	6.82345	11.4176	14.527	10.9657	7.29936	7.96485	7.38633	7.72731	7.3965	10.3621	11.4049	10.0359	9.09262	7.79574	9.89829	7.5706	7.43168	6.04762	14.3801	8.1761	8.90905	9.31113	10.5831	8.12643	6.85371	7.91638	8.22562	7.96099	8.23234	10.5803	7.46861	7.58364	11.1732	9.10036	9.25136	6.84766	6.49192	7.60929	13.7787	6.88526	7.72926	9.504	8.98595	10.3279	10.4586	6.22862	7.57808	9.00066	7.54418	8.43294	8.68587	8.99583	13.1494	6.67433	7.59454	8.56964	9.35051	8.49618	5.87737	7.4354	11.822	6.47043	7.97776	8.74025	6.90981	9.81395	7.93543	7.56823	10.0164	10.6244	13.0217	5.95705	7.67342	9.13892	7.62871	9.9849	12.2849	10.5549	5.87208	9.30958	9.75572	8.54017	6.56394	5.72433	7.90511	13.1457	12.5949	6.61391	7.61341	10.6493	7.59287	12.5691	12.7987	11.0312	9.2273	7.04641	11.2765	10.3943	12.1826	6.12955	10.3831	7.49118	11.4895	12.0006	7.69537	6.65801	12.3671	13.3844	15.6654	8.301	7.67194	7.37734	7.66531	14.1899	7.92846	9.93429	8.69179	8.39732	9.12169	10.0392	10.3337	7.78958	7.28231	9.69362	11.7243	7.67858	10.7957	15.4829	7.66626	10.4074	8.92697	14.1105	10.6201	7.54498	8.80046	8.6367	11.2295	6.82701	6.20673	7.00478	8.49412	10.016	10.5462	8.42257	9.49416	6.79082	8.18801	7.22109	7.01213	6.45137	12.1959	6.63784	7.85272	7.76876	7.77551	8.46828	9.34294	9.47483	9.40885	8.96755	7.91526	10.8365	6.95571	7.54691	7.73412	7.09449	7.84437	11.2479	10.0762	7.6415	9.72957	14.5396	10.0374	8.16271	12.6603	8.62292	11.8307	6.84258	8.06782	10.5618	12.7864	15.4618	8.84544	6.96924	6.50198	13.9985	7.38961	12.1936	11.7218	7.16749	8.7016	14.2916	7.9347	6.44022	7.20851	8.38994	9.69705	12.2226	6.98863	12.5463	7.71329	9.3489	6.92703	15.4163	11.5119	15.797	6.33788	11.5441	10.2705	10.924	14.2209	9.86971	11.1467	14.4829	13.7912	8.1012	7.57087	7.32275	7.41964	11.5879	11.1302	13.813	7.69269	10.3438	12.2786	12.3242	9.50059	8.76803	6.96847	7.89547	7.82109	10.2395	9.34868	10.1074	8.29181	5.974	14.333	13.8315	8.46537	7.68631	6.94389	14.3023	6.59056	12.3207	13.74	8.41879	8.58712	15.221	6.75412	7.5638	10.1429	7.38349	7.32107	7.47925	6.90712	16.5762	11.9656	10.7258	5.72247	11.3429	7.5801	6.45232	7.28924	7.60724	9.65024	9.07305	11.4799	12.8448	8.68504	9.56166	9.6319	10.3344	12.2981	8.38311	7.56413	7.03799	6.89093	7.75854	7.6319	9.94042	8.63939	7.9108	8.37454	10.9798	7.68293	7.00601	14.1153	6.68135	6.73102	6.89478	7.67258	7.26396	7.83577	6.81537	7.44796	6.93095	10.7048	13.3453	7.09605	10.9049	7.50114	7.44243	9.25248	7.2689	8.64574	6.39428	7.09672	8.88621	6.70663	10.7791	11.9548	10.6499	7.66495	9.43881	7.25189	7.74951	11.5012	6.19273	7.06552	8.20146	7.33387	8.27793	7.74341	8.98469	9.25866	8.25815	9.42646	7.6229	5.41527	8.00547	7.89434	8.43259	10.3248	7.22204	7.64822	11.1334	8.95015	11.6069	7.3911	11.883	7.6717	10.2986	7.96556	7.12385	6.42638	7.91567	8.75214	15.4457	10.6357	8.48059	6.34219	7.95414	7.76773	7.78653	7.21182	7.82205	8.50057	6.7965	7.97308	7.14057	7.47728	7.19512	7.1587	8.16224	9.74845	8.67957	8.26329	8.71691	6.56033	6.39981	8.74045	6.88523	8.27586	7.49327	7.41226	8.01281	7.65498	7.77946	8.07647	11.4828	7.34479	7.29004	7.5171	7.66747	7.13673	9.052	10.5035	7.57161	7.75604	7.83528	9.55035	8.53807	7.38222	11.6305	9.2792	5.77071	7.88956	9.54827	8.90348	10.0383	12.304	6.82158	10.9337	6.82901	8.65812	7.93994	8.26008	7.07644	6.22344	7.61737	7.85673	7.11692	8.58003	6.20262	11.5357	8.58606	7.16741	6.09274	8.82323	7.56687	8.0274	10.2794	9.33864	7.34107	8.07938	7.44375	7.90674	10.0792	9.59027	8.09256	9.77758	7.39146	10.5208	6.837	7.95186	6.84434	7.67327	8.42436	7.52263	7.19408	6.13086	7.64682	10.9752	13.3582	10.9782	7.90778	6.81084	11.1038	16.176	7.16876	12.3235	12.166	10.3954	6.96462	8.61675	8.4834	7.44355	7.52465	8.10498	7.90235	9.54246	12.1636	5.87231	8.39187	14.7312	9.61852	9.12779	8.75385	11.3869	7.01063	8.29502	10.3173	8.47189	10.5263	9.35186	14.244	8.3177	10.068	15.1781	10.9126	6.88176	11.8346	8.38306	8.09825	8.40063	7.96098	12.4149	7.03271	11.3593	12.7143	6.45448	8.41657	12.8702	7.18945	6.54107	6.70444	7.46034	6.67321	6.31566	8.9716	12.9732	6.1906	7.30472	11.7132	6.22425	7.93929	12.3515	13.745	7.57266	10.7262	6.82622	13.1831	9.20187	6.56093	12.1239	15.2663	7.53766	7.02616	6.35537	14.3237	8.04947	7.09313	8.02892	12.1748	8.14675	6.79962	14.0062	7.7847	8.09603	6.58317	12.0039	10.4482	8.40562	7.28499	8.43258	7.74834	7.33957	7.71041	7.8634	7.32307	10.6768	8.48724	7.07947	7.29112	7.01508	7.45863	8.42255	7.42595	8.26588	7.89153	7.65756	7.54807	8.31504	8.30924	6.97601	7.41863	7.98455	7.22423	7.38468	9.76488	7.70624	8.33067	8.41571	7.9676	7.82355	13.3396	6.84173	7.19633	7.90414	10.9241	8.15689	8.36422	7.49727	13.7208	9.19598	11.3861	10.8361	10.8362	8.54792	7.17902	20.7442	17.43	7.95735	6.50491	8.5006	9.6124	10.3915	12.5111	7.18081	7.10956	9.13212	6.07173	11.7709	6.86697	8.69903	11.0607	8.63455	9.45227	11.6616	7.38874	11.0712	8.53914	7.14236	7.5984	10.8971	6.91639	8.1143	7.30882	10.9214	6.91665	7.75942	10.8081	7.72708	10.4059	7.99188	12.9648	12.5543	7.83492	5.64937	8.09426	8.18339	9.6978	8.74181	7.8498	7.71583	9.92522	6.84969	7.27615	8.17521	7.9853	7.77116	8.04703	7.11053	7.46194	11.0722	9.10777	9.32691	9.64358	8.71793	6.41476	5.99455	6.87372	6.41657	7.31119	11.8489	10.6324	9.66433	5.81067	7.85538	6.60237	7.10957	6.09532	8.29258	7.69677	7.43306	10.3196	10.6043	7.32451	8.69369	7.27997	8.63553	9.48606	8.91599	7.56912	8.22401	8.9262	7.96651	7.24973	8.11047	8.69325	13.1515	7.32088	13.204	7.4997	7.62816	7.88851	10.9394	14.4893	7.0586	8.54263	8.6596	7.65689	9.57727	7.9483	6.3897	5.7724	8.06942	7.92843	8.71037	10.9424	8.52769	7.62976	10.2099	7.19081	8.33034	5.73012	7.18048	7.27117	11.0262	10.5314	10.2025	11.5881	6.38177	6.88984	7.90561	12.059	11.5931	7.09852	6.68197	8.75898	7.60318	13.3955	7.21878	9.74292	12.2205	8.20463	12.6635	8.06207	7.0828	7.01696	6.89672	6.80779	8.59406	8.03724	10.2115	7.80772	7.79941	6.90437	11.0848	14.7134	8.34561	7.63503	7.30133	10.1722	7.30649	7.56997	15.2008	7.37615	7.50393	6.10885	7.67488	8.55513	7.50816	6.87572	9.84138	9.82817	7.70617	11.1118	10.3607	6.91274	9.33717	7.69783	7.24685	10.7982	11.9397	10.6315	10.6374	8.56395	13.0332	8.13746	8.68937	9.58083	7.75539	10.5719	7.7934	9.72388	7.09101	8.73437	11.0899	8.62532	14.1935	8.71924	9.89292	7.08852	8.78992	6.70513	6.98176	7.75318	9.63256	14.0175	10.6004	8.17615	11.3724	15.5651	6.63039	12.5188	10.7897	7.87989	9.32954	7.07889	9.02754	14.7457	9.04404	5.42977	10.6937	7.41392	11.5781	7.34428	7.36808	10.3076	15.9279	14.7985	7.0075	6.97368	15.7267	5.30422	7.63423	7.58279	6.24913	7.96217	12.9	11.9127	9.35997	14.4375	13.0444	7.19311	6.30323	7.63948	7.77012	14.9887	7.43651	6.45857	12.2516	6.87615	10.6142	14.8688	7.98933	8.98983	7.14329	7.1651	14.1418	7.19696	10.4084	7.56256	8.10424	7.10002	8.20182	8.54273	13.3933	11.4347	11.6383	14.0322	8.50516	6.79481	7.93747	7.92758	17.6187	7.56656	13.4839	7.01845	7.77665	12.1013	7.58197	11.0434	7.93214	8.56709	10.3829	6.59874	8.06218	9.9003	5.83058	8.67528	6.12859	9.82338	9.98712	6.23425	7.36016	11.7993	7.38326	7.78943	7.10614	7.56329	6.6476	8.06842	8.48509	13.9159	11.476	7.26766	7.28397	7.78598	16.3914	14.5135	15.258	11.6874	9.94954	9.59505	9.2379	8.07647	7.91488	8.09708	7.63559	13.1169	7.7604	7.53365	8.19218	15.6434	15.7704	16.3504	6.90797	15.4975	8.49139	8.00005	8.22761	6.67979	11.8964	8.80866	12.7867	8.01038	11.2403	8.49313	12.6158	13.8431	9.49334	8.82528	6.76958	10.4016	14.7397	10.4452	7.50242	10.8957	7.27985	9.43303	8.98634	7.65973	13.6105	7.11595	10.0086	7.02045	7.63787	7.61712	9.59395	9.03385	13.3988	14.2113	14.8278	7.33224	9.62094	7.57791	9.33483	9.09354	6.60705	9.89641	12.5643	7.47754	12.9852	6.18814	13.9867	9.99214	8.33018	8.51546	7.93186	5.5385	7.04561	8.10366	8.47881	8.65094	10.4704	7.98075	8.17816	7.59991	12.9975	10.4369	9.88681	10.9964	7.42272	7.11874	8.64091	6.19818	6.71944	12.4552	13.5436	10.8761	8.27665	10.1911	9.3407	6.8163	9.57838	11.1892	13.8099	11.683	8.04306	11.4707	10.9072	7.14041	7.21078	9.12021	13.7182	7.09432	7.51922	17.2608	19.1696	10.0556	7.9762	10.4235	12.5294	7.43223	12.3266	7.91051	13.0787	8.75588	10.4961	11.7344	13.8875	16.4509	12.4075	10.8073	9.00464	9.57224	8.26934	16.8593	11.9601	13.1075	12.065	9.00457	6.75298	14.1514	12.4157	7.52314	12.8592	7.68081	7.9822	8.81448	7.95235	7.6066	6.46119	7.63623	7.44726	6.84343	6.14921	15.167	6.63639	6.79678	8.12634	7.69006	9.95122	10.2321	15.94	9.91547	7.63797	8.17637	7.84771	7.4573	11.5787	6.89208	9.84096	8.23947	7.15619	10.9883	7.56075	11.7431	8.07049	10.6971	14.0261	9.54207	8.06484	17.8866	6.08021	6.36615	9.40154	10.9341	10.8913	8.14743	7.22061	9.31785	8.24346	8.02242	8.40174	7.76155	7.67723	7.54414	14.1969	7.79289	7.77606	11.4704	13.4363	12.6923	11.2743	6.55997	7.89828	8.33745	11.7225	14.0386	7.88512	10.247	11.6605	12.673	8.5789	6.61977	12.9248	6.42413	6.87513	13.9748	11.4887	12.2368	13.1882	7.10193	11.1265	7.6632	16.7156	12.9832	6.37265	7.573	8.4852	6.82157	9.4731	7.49236	6.78719	6.95595	8.40517	14.5416	13.4901	15.3332	8.39678	7.21549	8.54756	10.3108	9.82346	14.7723	6.96665	13.7682	9.02236	12.3139	13.5326	11.426	11.1128	12.1274	12.4626	13.4955	6.19644	7.12374	7.3275	13.6578	7.19249	5.78372	8.45416	13.1966	8.86802	8.05405	7.44775	7.50078	7.04642	16.1139	9.40366	7.01218	8.41338	7.97561	8.134	11.8439	7.75775	12.8343	11.5209	8.68179	16.4934	7.11437	8.04021	8.16657	8.38964	7.09329	14.3482	7.78801	9.38852	8.08358	7.40794	6.11334	8.03778	7.68138	15.7	7.18303	7.87054	8.6738	7.56873	7.33782	16.2334	7.05166	11.2583	6.31572	10.4754	7.82876	6.0277	10.7137	8.67004	7.5268	11.8027	7.92581	7.71788	9.42521	7.37653	10.9648	7.59058	7.22799	8.61106	12.8929	15.1517	8.36381	15.5326	12.1959	7.10544	7.23082	7.4088	7.31132	6.73206	7.8347	9.67745	7.16149	7.53421	7.21527	7.39276	5.99676	7.79005	14.52	12.6564	16.2286	7.80641	10.1456	7.68249	8.78643	8.51671	7.74042	15.903	6.64135	13.3979	13.8678	9.09659	11.0379	7.2831	11.1237	12.6777	8.13458	8.06104	6.51876	7.33388	8.75863	10.1432	7.16293	11.6752	9.93604	6.68757	14.1729	14.0429	7.23765	8.08043	8.58442	7.95862	8.93048	7.80309	7.68171	10.7046	8.53958	7.68915	11.964	8.22879	13.9615	12.9178	12.0106	8.81459	6.03943	14.6139	7.22566	10.7702	10.6842	11.5462	8.13008	12.735	12.895	8.01175	6.91421	9.92577	7.98758	8.58071	7.90073	13.089	13.8994	12.0738	6.59439	6.97612	14.2671	18.3139	14.2301	7.79346	10.5776	11.8681	9.89475	7.70732	6.33748	7.65792	6.67683	14.9999	7.54719	13.6574	16.3194	14.1844	7.03862	9.82345	9.79789	8.76414	8.93009	9.42105	9.98352	7.18514	7.54821	7.22152	13.3104	8.08829	7.01511	9.38976	11.2765	8.07722	11.7503	20.7302	12.738	11.3953	7.54178	10.8466	17.8797	16.8578	7.17033	13.2087	13.2439	8.99185	7.74238	11.2562	9.66103	7.38364	13.185	13.3389	7.60974	8.37626	8.41463	9.13675	9.7572	8.35677	9.63499	7.33823	6.52344	6.61736	9.4969	6.48166	8.2753	7.46765	16.9388	9.6051	7.36106	6.25843	13.2476	7.54059	8.37577	13.7638	8.39646	13.5557	10.5672	6.50643	7.58216	7.48977	13.529	6.74364	6.53819	11.9727	8.0521	9.15837	6.98399	6.95156	11.2031	11.2939	7.31726	8.32293	6.70098	14.1918	9.65671	6.74522	6.43617	8.98429	8.53502	11.6827	6.71546	12.5978	8.13202	7.61765	11.6677	6.61258	14.2535	8.28079	11.6827	7.00583	8.18287	9.17425	6.55696	11.1112	19.0164	12.7634	6.71701	6.72042	6.61629	19.2489	15.9462	7.28967	7.21294	18.7484	7.26739	10.7658	7.83622	10.2065	17.067	17.5373	12.1617	16.1378	7.46019	15.7256	7.68952	10.5625	11.1889	12.7686	7.65167	14.6888	15.2274	6.49536	8.12253	11.8686	14.7152	13.8991	9.35921	11.3125	14.7992	7.77099	11.4864	7.49531	8.07405	7.15002	8.72943	7.76371	6.83139	8.26589	7.8133	6.99063	10.1937	7.1981	14.4002	15.6711	7.47264	12.7528	13.8205	5.58581	14.0043	7.93634	7.30507	7.57159	10.3026	12.5608	7.57269	7.95043	8.02047	6.07131	9.9735	7.98451	10.1978	8.66395	10.1986	7.27181	7.7459	7.19247	6.49756	5.84789	7.46299	7.78352	7.81233	7.29764	9.64461	7.30417	10.0267	7.07505	8.81776	7.97896	10.2961	6.42373	8.08434	7.10773	16.7673	6.11471	7.43257	10.931	9.03616	6.87368	7.44445	7.41238	7.26092	6.70836	12.1007	9.51671	10.3304	12.7262	12.2566	14.5612	7.0631	7.41467	8.3726	5.67077	7.58445	7.81968	9.51114	9.43688	6.89766	8.14863	8.20608	6.71575	6.45771	8.22685	10.5183	8.09268	8.19893	9.01673	9.30224	10.0209	8.17556	8.18243	7.3801	7.70962	9.08427	7.02733	6.72154	8.20301	7.76736	9.39809	7.73058	7.7559	7.39821	12.1777	10.4877	10.6135	12.1886	10.2157	7.35295	7.14203	12.1613	7.48992	7.3172	7.46592	8.52229	6.61804	11.229	10.0609	10.346	11.2633	11.115	10.446	6.74833	8.16855	6.60688	7.04855	7.35139	12.0336	8.10522	7.26555	8.31981	10.3941	11.8987	13.5941	8.67562	7.68378	11.3974	7.40223	6.56039	11.9049	7.27198	6.08296	8.47124	6.04234	7.20217	9.13596	9.70851	7.74429	7.51445	8.26168	13.0278	9.36829	9.41218	6.42784	11.6328	10.6254	8.61224	6.90528	7.03285	8.1202	5.6336	10.5984	9.19563	6.01488	7.1532	8.97048	10.1498	11.134	8.6453	6.87417	12.9752	7.15037	7.02789	9.78568	14.138	7.605	7.71449	6.48725	7.91105	6.46562	8.68442	9.59711	7.68947	7.27525	6.61965	6.22826	6.41032	6.41833	6.49341	11.4409	7.93479	7.05688	7.98722	6.9495	9.16903	8.13569	8.95002	7.99808	6.93254	14.7875	15.1348	8.88194	8.90702	6.33676	7.13455	9.00925	7.32335	11.2641	7.72839	8.48888	8.30745	9.04585	8.12725	7.79257	10.6492	8.64754	8.54823	8.4234	8.44676	7.22906	10.3532	10.2527	6.80278	8.87647	13.7938	7.63467	7.69572	12.4875	6.33101	7.87563	7.28037	12.266	8.86948	10.3984	9.12619	7.25718	9.61306	12.9272	6.78716	9.22317	7.7733	7.65106	9.90545	8.43509	6.65584	9.67931	7.93834	6.58841	7.16321	6.72773	7.24622	9.00464	6.90242	11.3908	7.24298	7.21876	8.33692	6.55963	9.45925	11.6051	8.23067	13.3132	9.206	10.9429	15.4271	8.54343	6.8765	6.97838	8.18609	7.54495	7.29503	10.9105	8.31442	7.40494	9.37747	6.518	7.94974	8.34588	12.3595	8.11474	14.4867	10.06	9.03516	13.6189	7.82858	6.80851	7.6276	10.5406	7.39934	12.6057	9.31818	6.90444	8.5271	10.309	7.18466	6.61235	7.14903	7.79901	11.5801	11.161	9.92407	7.33892	7.35949	14.6484	6.88022	9.21297	12.0783	9.6667	8.00304	7.15416	6.72637	10.2495	10.638	10.2577	6.88521	12.7584	9.20223	14.3432	10.921	10.4994	10.1702	6.71016	9.20675	10.7945	14.5274	11.8373	8.89384	7.37585	7.9578	12.9032	6.66688	7.36229	11.0352	9.65999	7.6737	7.16627	9.36193	6.56854	12.7377	5.79702	12.5849	17.0669	7.67828	6.38047	7.36543	9.24556	8.31855	6.78907	6.91236	13.3183	10.5683	12.7747	6.55838	11.0528	11.3198	7.29663	12.8658	7.827	7.46485	6.34406	7.79454	8.29006	6.19867	6.86949	7.69008	7.93764	7.03749	7.66228	9.85912	8.11173	7.90335	10.3805	9.3424	10.9686	9.83354	13.8972	9.70062	5.84006	7.97445	11.3404	13.1716	9.90434	9.86922	6.65029	7.5396	7.73366	6.89433	8.87465	11.3988	6.9424	9.70483	6.77347	9.11309	12.0859	7.09309	12.1925	10.3557	9.3085	15.6651	5.65796	8.31646	7.33259	10.7777	8.74874	8.70532	6.52539	11.5157	6.00757	8.86615	10.9479	5.71289	7.14865	6.17828	7.71346	11.6835	6.77762	9.6419	9.64777	9.87892	7.92401	11.4422	7.03916	7.01613	7.64763	8.03565	6.31276	8.86274	12.3369	9.10923	7.41943	6.91541	12.9515	8.86138	6.96935	7.0295	8.4768	12.4158	10.5668	15.0102	13.7614	12.2448	8.0628	8.22717	8.00663	12.3632	12.7115	5.66031	10.9433	6.95932	8.08597	9.24189	11.7464	9.72523	7.476	10.1156	9.3314	12.4521	10.5875	11.4014	7.24225	7.336	11.9462	6.52464	6.78046	7.64256	6.86057	11.6832	7.56829	6.8742	8.01493	6.20664	7.14442	7.18004	6.55082	7.16477	7.70279	13.0932	7.73254	12.0462	6.97963	10.4178	8.11949	8.25861	6.20226	9.20452	11.6591	7.45108	10.132	9.41283	11.6163	12.7114	8.03383	11.4683	6.57571	6.2989	8.80201	8.05384	6.76404	10.9451	11.4582	7.02746	6.95767	10.6319	11.389	8.00338	7.18989	7.91057	15.9756	9.19913	12.2561	11.0871	6.86623	5.61853	9.2847	7.28694	6.58149	12.2248	8.59564	10.3141	7.53613	12.2189	12.9255	10.2132	7.19453	7.02131	7.23972	13.3219	7.50959	6.77548	5.6654	10.1053	8.40616	10.6265	7.5352	7.75176	9.30455	9.40244	8.3831	9.36978	8.18399	9.69703	9.40257	7.18304	9.89794	7.99088	7.98052	7.69774	12.0955	8.02392	8.51473	10.1963	8.24237	9.25995	10.0673	8.00594	8.18334	6.9173	12.5115	8.41664	8.54566	7.38872	7.54519	7.62839	7.06195	11.4685	7.89575	7.81781	7.30355	6.79854	9.37626	6.59387	10.2552	9.98122	10.0546	12.422	6.35324	8.47031	10.0117	10.2918	8.61007	8.26528	16.5382	7.69875	10.5658	12.5193	6.80391	10.8854	9.69454	6.80157	6.84075	7.04124	8.18358	11.9823	11.0999	9.18021	8.46431	8.54405	6.56444	8.1265	7.68132	10.2613	10.4874	6.94082	7.66228	9.37252	9.89393	7.14279	6.79467	9.58035	10.3243	9.29831	7.48483	11.4657	8.71589	7.53242	7.65104	15.1872	13.2626	6.35641	6.48223	9.66656	9.54556	7.69549	6.74784	6.62499	11.918	6.68778	7.77551	7.35286	9.72561	14.6202	8.46457	7.3606	10.6619	11.4489	7.82441	12.8191	17.8982	8.3329	14.2754	7.94533	7.35543	15.2467	15.334	16.973	8.68621	15.807	16.6897	10.5982	13.1314	11.8254	6.18383	8.80946	6.68626	6.74495	11.9514	7.06203	9.37178	10.7337	6.77358	13.5224	10.8471	11.5804	8.02908	15.8996	7.26923	12.5241	7.60224	7.57148	8.62033	7.42245	7.58667	8.29328	8.68264	6.25763	7.60687	8.77404	6.83693	12.8116	12.7258	15.2941	8.23735	11.1466	10.4521	16.2594	14.3648	11.0937	8.33681	11.9052	11.8167	8.03937	17.9007	13.0964	13.3684	13.9904	16.8191	10.6238	7.68008	10.5932	6.6846	8.32666	6.61547	8.85239	12.417	9.42409	6.95426	8.84003	9.6044	13.9586	6.95779	11.8723	15.5753	9.77009	9.95752	7.16987	13.9118	6.86316	7.45194	7.3514	7.22296	8.23506	8.02791	10.7	8.2284	5.87804	8.2738	8.93629	11.3616	8.49719	8.72353	12.4811	10.7539	6.35306	7.47553	8.21096	15.2179	9.76194	7.56897	13.1727	15.0236	6.59731	8.84357	16.6411	10.9544	11.8561	13.9078	10.7713	9.81066	11.0238	7.91518	7.62716	9.33625	12.1008	7.64646	7.4319	7.48514	7.24696	7.98007	12.9529	8.42952	8.53643	7.18657	7.59731	8.25107	7.76859	7.12429	7.62063	10.8683	11.1928	7.55701	13.0961	7.22989	10.3184	9.36659	12.7941	10.6999	7.33785	12.7511	15.7524	6.62733	7.75231	7.7031	10.1678	7.24217	7.61002	12.1966	7.56306	5.91252	12.912	6.88158	6.97419	10.1605	7.55041	9.33954	7.132	7.18642	10.4571	7.12763	6.28335	10.0186	8.35852	6.60504	8.54735	10.9282	7.57765	7.75974	16.1365	7.89998	6.4084	7.67302	13.529	7.34667	11.276	6.20898	8.43679	6.94088	12.3773	7.42448	8.09021	7.2231	11.9004	9.76184	7.34254	7.43814	11.2256	12.9635	7.08749	7.03062	13.5502	9.28765	9.92037	7.36587	9.19955	9.66969	9.61702	12.1631	8.17892	9.3246	6.98167	6.85041	7.8968	8.12539	12.1535	7.24437	10.4129	6.97208	7.69439	9.96192	7.64281	12.3934	7.48452	7.77844	11.6004	7.46578	6.53609	11.6283	7.7085	8.44314	7.11678	6.91248	7.30342	6.66848	9.3092	9.46932	8.50634	8.00099	9.50135	12.9109	5.82201	7.58347	7.62053	9.01547	9.6859	9.12361	9.25205	7.75099	6.72812	8.55327	10.9364	6.09004	11.8514	6.78952	7.65763	9.0447	6.87679	10.6609	14.0307	7.51424	11.7101	11.1739	9.98342	12.9609	7.60272	7.37264	7.66972	6.32641	7.05784	6.7392	7.21661	5.86176	7.37015	7.33704	10.2857	10.6456	9.39457	6.79664	6.86431	10.0318	8.54554	7.10951	7.95888	7.07396	7.26007	6.93176	11.9761	8.21123	6.2415	9.00748	7.41932	6.16671	6.44404	10.721	9.71905	11.1036	9.82552	9.7702	7.75356	9.81755	6.60228	6.52582	8.00924	8.38536	9.76355	7.58057	7.7048	7.60973	9.00484	6.32308	10.6945	10.6049	6.94454	6.54851	8.00975	8.38059	7.45598	7.51199	7.31015	7.57399	6.91957	8.09026	7.29318	7.36994	9.66169	8.58392	9.51589	9.7965	10.2296	6.57127	10.4783	7.70795	7.60424	12.6486	7.39858	11.491	11.7171	10.5771	11.558	11.2727	7.36081	8.45316	6.77299	6.12254	8.03001	12.4116	6.8473	14.3247	11.4357	8.11218	8.44579	6.51591	5.45066	12.7121	14.9735	7.67419	9.7606	6.65956	8.90257	10.3633	9.7194	8.67736	10.1325	9.70988	12.8878	7.13806	7.99136	7.61106	8.20373	11.1003	7.85829	11.0404	9.40167	5.41876	8.67979	11.2259	6.8424	11.2131	7.8614	7.48582	8.11223	7.17303	7.55522	6.89684	10.3019	8.99166	8.93707	6.49644	9.44996	10.7972	12.4407	7.27111	7.94546	10.6842	12.5758	11.0902	6.52979	7.82613	10.1573	7.49896	6.34545	7.61637	7.46839	8.51045	13.4524	7.82629	9.66246	6.89243	8.42364	6.84021	7.54026	8.03692	8.66938	10.7444	9.0566	6.05604	9.33011	13.7987	14.5602	6.83594	9.43606	12.5664	8.39674	12.682	9.16047	8.05517	8.88002	6.9687	7.82459	7.14329	7.52402	7.54327	9.70892	7.4363	6.94867	12.6663	6.5782	9.69166	6.52934	7.51278	9.13299	15.1779	7.43898	7.64547	8.592	7.39564	11.8506	7.71156	7.16923	6.3469	10.9984	8.56376	6.43336	10.5337	7.83234	7.65628	13.2671	6.63415	13.0759	8.6076	10.306	10.7146	13.2756	7.6384	7.10759	6.81751	8.39348	6.09784	11.1095	12.2296	7.85132	13.9593	11.5795	12.2647	6.92583	16.214	11.0362	10.5478	7.05089	9.96294	10.3346	7.35122	10.232	7.4136	8.96097	6.83502	9.29439	7.365	13.977	11.0591	8.44909	7.09955	7.01703	9.29165	9.14343	14.8505	6.64845	10.5084	17.2123	8.4102	8.0264	10.4209	5.92415	6.97732	8.95914	6.38684	14.3662	7.89703	14.9876	8.28851	6.748	7.21308	7.39577	7.49468	9.02333	7.29293	11.315	9.12272	7.69057	6.3291	11.8119	7.96491	6.61504	11.3417	10.1133	10.1959	7.53268	7.24493	10.9713	11.7311	8.55592	8.96202	7.22438	10.0413	6.75116	8.31686	7.80063	7.00737	10.1417	8.39357	11.2804	12.0696	6.88304	8.39347	7.94022	7.11382	8.77875	8.71661	9.68051	6.15361	7.49098	9.88676	7.73061	9.97546	7.04764	8.01603	10.6775	6.63114	7.46131	8.30032	6.40261	7.26473	8.88571	7.8086	7.77021	8.5784	6.59541	8.95768	7.79315	7.26656	7.66381	8.55153	6.80411	8.54457	7.37282	9.59126	12.5147	8.38925	7.50027	6.95258	12.5022	11.2878	11.2271	9.76877	10.9041	7.84946	8.54837	6.96031	8.24613	12.5452	10.9087	8.53598	8.083	9.55447	7.18107	7.68209	6.48616	9.60111	11.7039	12.1948	7.45867	8.53359	7.02603	8.13394	6.79908	10.4576	11.4767	6.68797	9.31656	6.77035	7.17161	7.35629	8.20525	7.93935	5.62565	7.57445	7.42654	6.76209	14.1345	7.1601	7.94735	10.2832	9.79498	12.1439	8.6608	9.24372	7.86109	13.0834	6.80643	7.05935	11.341	10.4206	5.52929	6.3394	7.30322	7.23668	12.0384	10.4249	12.6747	7.12717	7.48341	7.52687	7.94249	10.584	8.7183	6.44101	7.20563	12.7184	7.45411	6.8391	12.045	10.3941	12.762	7.50103	7.80417	12.0063	17.2257	9.66202	12.8818	7.58598	7.2214	7.40451	6.70162	7.22048	10.4019	6.12272	6.85401	7.22178	8.94515	6.98679	14.2717	7.98256	6.87235	12.5557	13.0697	8.03167	14.3081	13.0326	7.7286	16.8084	12.1762	8.35159	7.55933	8.32078	10.0483	6.72084	10.1995	7.59481	7.48247	10.8309	15.4846	8.50462	7.16797	7.7896	8.03287	7.4278	7.50807	12.6887	8.45484	8.30501	7.86147	11.4487	12.2501	8.89119	10.6835	6.54317	7.78226	7.99999	7.97395	10.6211	7.57398	6.13345	6.69018	7.38566	10.0183	8.08139	15.3988	12.7459	9.81029	8.40638	11.0274	11.9698	11.0854	8.38327	14.951	7.46125	8.01249	7.463	6.69306	9.51612	15.3276	11.7814	10.5894	10.7256	7.8113	5.37042	11.3488	8.75195	7.74059	10.3554	14.5355	8.17262	8.42138	7.98423	10.916	7.6815	11.8969	7.32611	6.986	9.0793	16.1892	8.22903	11.0853	7.75842	6.41946	6.19829	8.51643	9.72818	10.2489	7.66389	9.92912	6.27405	15.8014	9.37757	7.60607	9.66524	8.11156	11.7538	9.52252	12.3651	12.0717	7.46028	13.1268	6.38143	7.88747	15.4398	9.08858	9.84384	7.41841	6.85675	6.31344	11.1522	11.7912	8.35446	7.34715	8.29142	8.31542	10.8701	7.29618	8.04884	10.0804	7.7842	6.63075	7.34796	7.94138	8.67122	11.5304	6.69167	7.28548	7.05394	7.16287	6.97862	12.7786	7.73086	9.0122	8.33055	7.12254	8.12716	16.9235	6.85927	6.54883	11.6614	7.45894	8.24858	11.4029	7.78313	7.63857	13.5499	6.93754	9.80799	12.2896	12.26	7.15611	10.1172	10.9629	6.68358	8.96177	11.2152	8.07312	6.93863	11.1768	11.8214	13.8092	11.9601	10.3772	11.7622	9.74759	5.99807	13.8252	6.69248	10.662	9.80415	6.68385	10.21	7.09312	6.67475	13.9869	17.3219	9.50452	8.10503	8.39139	6.13508	12.5121	8.04822	6.74166	7.39295	10.601	7.73927	7.48826	10.7996	6.78114	13.142	10.99	9.18356	7.82319	7.04953	12.8821	10.2088	7.50081	7.49308	8.41296	8.33417	12.2623	9.33128	12.5407	13.1149	9.15641	11.0646	9.07833	7.46837	7.66922	8.31621	7.48793	11.9433	10.0499	8.46005	7.47996	9.49339	7.57631	7.68392	7.43045	7.98613	8.81924	9.61765	7.01876	11.0427	9.06544	12.8028	9.7138	10.6949	16.0232	6.65815	9.76461	7.38417	7.11507	7.037	10.9873	9.23362	9.11732	7.42497	9.13905	7.28143	9.35311	8.14623	7.99079	10.1502	6.776	9.29519	10.9435	9.96756	14.543	7.24963	6.10194	6.22081	6.81033	6.52524	11.1123	7.69945	13.2655	7.68851	7.57938	6.77662	9.4304	8.14754	7.9192	6.54031	7.95073	11.7688	9.34859	14.1728	11.1083	7.21759	12.2697	11.2669	11.8519	7.57243	8.54286	8.6734	11.6247	7.29819	8.54695	6.87647	6.47838	7.53745	8.93333	11.2527	11.2668	11.4081	8.29547	6.81006	8.98654	6.42478	7.62726	8.87714	15.6384	12.9438	6.6974	7.64662	7.57555	8.86819	7.61635	6.77473	11.2334	7.06669	7.20494	7.97283	7.65591	8.92284	7.10086	8.49571	9.4492	11.2526	8.46156	10.7162	6.21604	9.29381	13.7411	11.5776	10.3932	10.6089	14.5697	14.1329	8.69988	12.4177	11.1869	9.3522	12.4767	6.87335	14.9593	9.35144	16.004	8.80162	5.80421	11.8379	15.0958	11.993	12.5829	9.29777	7.49747	12.5849	10.0756	11.4494	7.96226	9.93199	8.16489	9.25291	10.3552	7.73933	7.27806	9.96786	10.9615	7.59232	10.8947	7.58917	10.0034	8.28278	6.52386	13.1658	10.5153	7.30945	14.3239	8.35993	7.08412	9.23934	7.28128	12.8289	9.94354	6.78068	10.3874	8.7525	14.5622	7.44134	7.18334	5.87533	7.81763	7.30453	12.0523	9.82324	7.9984	7.48809	7.2039	7.65338	7.55666	6.92873	7.20382	8.15168	12.3746	7.00924	6.63713	8.67786	7.83619	6.80982	9.26011	9.02029	9.36833	6.6547	7.21842	9.28605	8.20639	8.02457	12.2801	7.80054	6.5049	6.41577	9.6985	13.1919	7.68301	13.2217	7.90331	9.94655	7.23026	11.0592	7.68606	7.20322	8.6877	14.1789	7.44333	10.3128	6.56182	8.29893	9.07405	6.66042	9.58023	10.3966	9.823	6.81876	6.47723	16.42	8.26025	11.3995	10.1418	9.56815	9.46769	6.9801	14.1471	13.5754	9.77182	6.05023	10.3229	11.8002	6.87587	7.67543	14.2914	12.8937	10.1997	7.57055	8.50825	17.8829	7.25129	13.4305	8.56749	7.97579	9.93339	9.80332	8.39871	8.16392	6.1446	8.41447	7.75918	7.45561	8.55834	7.42342	11.252	7.86819	12.3337	6.50619	6.70469	8.76612	7.11162	7.03348	7.64748	9.34706	10.6415	7.3874	11.0625	6.82434	7.05634	7.96761	7.04509	9.59896	7.39962	9.8315	13.911	14.8455	13.1706	11.0698	16.4065	10.3612	9.57143	6.88036	5.98731	11.4983	6.91146	6.01246	8.72995	13.0468	6.97486	7.111	11.0358	10.8745	6.71904	10.7785	9.83636	7.71308	8.3942	6.314	7.07595	9.07188	10.724	7.94522	6.26439	8.07673	8.61491	6.6279	10.9574	7.88672	7.60843	7.37576	10.5877	7.04199	6.35147	7.63454	6.09551	7.37639	7.67282	8.08684	11.1855	10.364	6.36602	12.2856	8.93408	7.32275	9.99133	11.0885	6.56693	9.92833	6.88306	8.74889	10.5249	6.95049	8.82323	10.7111	7.93869	6.87892	13.5937	10.338	11.2189	6.55369	7.6946	8.9737	11.0904	6.53493	7.1884	9.68851	10.3115	6.87592	7.24565	14.6264	6.74995	11.8443	6.09594	9.14688	8.23365	6.51439	9.08655	6.18046	9.41022	14.0611	11.1088	8.83732	10.5811	10.4826	9.88262	5.82094	6.45106	7.74217	7.99395	9.73947	7.58675	7.89195	9.1592	8.5279	13.994	9.91948	7.22307	9.86546	5.92343	7.14366	9.60278	13.9593	11.8053	12.8079	10.3626	7.19018	6.9358	7.66325	7.60135	7.90447	8.89345	13.0312	10.0946	11.1476	14.0582	7.29458	10.0229	11.3814	8.9401	9.92979	10.0123	11.8411	11.0333	10.3539	10.594	15.1568	7.46021	11.0237	7.96986	10.4956	14.256	6.77357	10.5038	7.62231	10.5529	12.0253	7.56358	7.86197	14.6408	12.3999	12.2058	8.5448	9.86917	12.6687	9.4217	12.2014	7.29386	8.33566	7.99344	8.76193	11.7367	7.80466	7.46522	7.40241	6.68139	7.45643	9.3312	7.03672	8.22952	7.13322	10.8837	14.4208	6.95656	10.0881	5.91951	11.6153	11.6996	6.9497	11.0491	7.21666	10.4305	7.798	8.22508	7.0305	9.10935	8.83072	13.4934	6.53561	9.77621	7.91844	12.2432	7.37153	11.309	7.67022	9.88959	11.5139	8.01982	7.28185	8.64331	17.657	10.3628	8.14212	10.12	7.76506	7.61653	8.31542	9.85413	6.53828	7.08674	8.4913	8.41926	6.8573	12.2286	7.19835	8.80589	9.46348	11.5911	7.03578	10.7448	11.8613	12.8641	10.9054	7.69988	7.08095	10.6869	7.40823	7.26793	7.92109	8.02597	7.66594	6.94359	9.2075	8.30782	16.5285	6.93465	7.10184	7.16148	10.6562	7.69129	7.70528	8.18666	6.75831	14.6825	6.66288	11.9662	9.29832	8.02873	12.0093	6.51529	12.8772	11.4822	14.9909	11.165	16.8894	6.83038	11.5118	10.712	9.57496	9.39855	12.1656	19.9138	7.84697	6.89857	11.3075	14.5975	13.3001	10.5515	8.21185	14.5288	9.28192	10.2855	7.22753	11.6835	11.5546	7.68738	7.8864	10.1424	12.553	7.13138	10.2081	7.68148	9.99397	12.394	10.8308	12.5334	9.93958	7.51725	11.3734	10.8944	7.52583	12.5283	12.5323	7.30374	6.44545	7.73162	9.68718	7.77761	7.31031	8.29906	9.2817	9.1479	11.1557	10.7651	10.4244	6.98455	6.56345	8.32541	7.81459	12.8029	7.1454	12.4242	10.3117	6.15856	7.67761	7.47219	9.64597	12.8004	7.95117	6.76993	9.93854	10.7276	12.5467	5.65071	8.56231	11.3266	6.65638	8.25818	8.53049	8.3679	7.96951	7.63222	6.99022	13.2087	11.7868	6.9964	7.33499	10.6073	10.0332	6.82129	8.1409	9.65063	6.97404	13.7919	6.99869	8.56441	11.0289	7.59485	7.44551	11.1117	9.34888	9.8063	7.59189	12.6959	11.4689	7.10082	8.91689	11.0755	6.60592	7.94769	8.79587	7.27633	6.73778	7.81543	6.33928	6.26259	10.8112	11.1559	8.30305	8.12153	9.68965	6.30783	6.34351	7.41272	7.32827	9.23224	6.56263	8.20955	7.15885	9.06568	7.31748	7.4114	7.91808	6.12457	10.4809	9.99147	6.6364	8.6525	8.71708	7.61162	12.4147	10.0031	10.3815	7.79115	7.49798	8.20974	7.49687	6.83914	7.68638	8.21737	8.93626	7.23013	10.5365	7.42244	10.3015	7.05119	7.15094	9.97174	10.8149	14.8933	9.25434	10.0628	12.6196	6.82458	6.43945	12.4176	9.02588	5.45223	10.1183	8.10448	10.7689	9.44719	12.6176	11.9372	9.86715	11.4728	10.4389	9.13996	5.61519	11.8879	6.18845	6.26959	8.8445	6.75051	7.34809	10.992	7.70561	8.29893	8.01548	9.04038	6.51141	8.12538	7.47289	7.18105	8.83959	7.63776	7.88883	7.22037	6.92196	7.84348	7.21928	7.97426	13.1257	7.47501	7.67482	6.98167	8.29865	11.4704	11.04	7.39216	6.09924	7.63053	9.69796	14.1978	13.1682	8.88529	7.72998	6.70012	7.01361	8.19949	10.2913	7.45504	20.3166	7.78818	12.332	9.1819	9.53419	13.5139	6.75574	10.7681	11.7208	7.27653	7.68757	7.84726	10.1179	8.8159	7.33082	6.8583	10.8228	7.42158	8.37941	7.393	8.02338	6.99199	9.47735	8.17965	9.96909	11.5845	8.25026	6.04993	8.399	9.02376	13.2367	7.5554	8.50782	7.52026	10.8471	10.5962	6.18297	9.8973	7.08321	8.13662	6.23109	8.55359	6.71465	10.1067	8.82285	8.95012	10.8819	11.298	10.4424	10.991	7.72641	11.7088	7.66708	6.73137	7.49707	6.76526	7.46539	7.91252	11.2901	5.91205	8.26206	10.5371	6.39368	5.95702	8.76775	7.09044	7.75252	8.9751	6.13159	7.12671	10.707	11.7444	10.602	7.87981	6.96139	7.64948	10.4061	8.15838	7.69018	10.1227	7.09828	11.1739	6.48491	7.25788	11.0875	14.9865	5.83694	11.4666	8.8455	9.40843	10.4686	8.65438	10.9677	9.32788	12.7575	10.3917	7.60952	7.15929	7.02924	6.3978	7.53872	6.07187	12.8037	13.9247	6.73148	8.10386	7.4163	7.75101	7.67954	12.0576	8.07314	8.01443	10.7027	8.06725	6.4141	7.032	7.54822	11.3826	12.0134	9.16849	8.56799	7.87453	6.31541	8.44662	6.72972	6.29985	8.16019	6.38137	7.62342	10.5976	7.95657	6.91873	7.44633	10.5385	6.75532	12.0935	7.1232	7.14998	10.7431	15.6249	9.80002	11.8794	13.1801	7.73933	7.13478	7.69911	10.5519	11.5885	7.43595	7.1536	10.467	10.8463	13.6905	6.76161	7.62578	8.00467	7.81475	7.33906	6.49399	11.9943	11.2259	11.6449	8.35837	6.23544	7.34546	8.0224	7.80835	7.55912	11.2408	10.9479	7.2488	6.3953	7.63172	6.30008	10.0105	8.78738	7.1346	7.99796	7.45065	7.93814	9.61132	7.36723	7.00312	8.10477	7.35028	6.81792	7.71235	7.85984	7.75772	7.43565	7.58767	8.74029	12.3925	12.0399	6.37761	7.82711	15.7842	12.5004	17.3871	10.1559	7.72607	7.33795	6.94339	10.5082	8.5368	6.84675	7.44709	6.83079	8.78688	7.59652	9.13203	7.33854	10.2028	7.74481	9.02291	7.89393	5.98864	9.50933	7.54574	12.2351	6.94769	6.98309	10.9469	6.67766	7.7709	11.1838	6.40871	9.82669	7.82823	8.34869	7.24464	7.65763	6.99949	14.2292	14.7415	8.07217	9.42284	10.4628	8.83008	11.469	12.1714	8.97992	13.5602	7.1579	7.37271	10.7517	12.2836	11.4812	11.9213	12.3747	7.66161	8.85906	9.86584	10.7437	7.5621	10.867	6.84309	7.57338	10.1156	9.10129	11.7559	6.68243	7.02817	6.73151	8.00051	7.8616	5.6918	11.6962	7.47361	6.37839	7.54761	8.68188	7.63606	7.68972	6.67846	8.89829	7.69142	7.48816	11.062	7.65507	15.8694	8.03066	7.30366	7.25896	7.61314	7.34343	7.4748	8.304	7.4579	7.38979	5.85609	7.4527	7.61215	6.54955	10.4185	6.68489	6.97747	9.20841	6.62175	9.92252	10.9123	6.47345	10.6027	8.21859	6.30708	11.833	7.95321	7.36616	13.0989	6.12041	11.1367	7.66284	8.09619	6.26678	7.00925	11.2359	8.57605	7.43907	8.64467	11.8171	8.82649	7.71446	6.93672	8.85304	9.47155	14.3029	7.4859	6.72263	9.94278	7.72852	7.54884	9.57976	12.3319	7.95755	7.50053	6.02739	7.05358	11.6055	11.7065	10.4461	11.7616	13.1373	8.5544	7.44222	7.65303	7.39725	6.32905	10.5328	6.83981	8.17447	10.1817	10.5417	8.32541	14.8611	9.38614	7.14829	6.10027	8.5492	11.4164	10.4601	8.64111	8.36889	7.58354	7.05761	7.59684	11.5419	7.85413	8.25105	7.64442	12.9891	7.74187	16.9469	10.0039	5.6696	7.28339	11.8654	7.74767	8.60148	7.07332	8.19492	11.7765	10.2888	9.33256	15.5144	6.48586	7.17894	9.61342	11.6441	7.95298	12.0105	7.37175	15.7627	7.49559	6.55824	6.91816	8.2323	8.06016	7.83854	10.2324	6.42669	7.78192	8.06425	7.05799	6.34522	11.9924	11.4377	9.80403	7.5642	12.3994	7.56463	11.9598	7.83058	10.7184	8.19769	12.8664	6.41047	6.18156	10.8141	8.67233	7.46585	7.48064	10.5219	8.31776	8.21063	8.38007	11.2433	7.096	7.99566	11.1456	7.34628	8.58256	13.4321	9.06991	13.958	10.0797	16.0891	15.7574	8.00833	10.3194	6.66603	10.4415	17.7417	10.714	9.47106	9.30882	10.185	12.9448	7.97256	10.47	11.6589	6.90103	8.40778	10.6738	11.5322	10.1625	8.47872	7.17932	7.65016	12.0833	11.2293	8.29972	14.5533	6.54924	12.2468	9.98309	10.3012	9.69827	11.384	11.3327	8.55005	13.8531	10.798	5.99134	8.27547	8.06188	13.9582	11.0243	8.4919	7.22215	8.77752	9.44812	7.99171	10.439	15.7525	12.068	10.9876	8.66314	12.0756	8.46151	7.06242	12.7739	11.1763	6.72062	8.04374	8.68261	8.02575	9.82932	16.1933	9.95431	12.8443	7.85404	6.77057	6.90302	6.70314	7.46913	10.4682	7.37704	9.97288	8.70324	8.02813	14.5277	7.57185	6.70344	9.86467	7.61602	8.3814	10.3466	11.8896	8.43073	7.3244	7.67561	9.60232	9.6711	10.2136	8.58752	9.38975	11.5139	11.7174	10.3221	8.03899	7.85646	7.17344	13.9613	11.9992	9.37478	11.7385	7.09292	7.76002	7.30577	10.8655	7.04492	14.8767	12.1568	8.06956	8.30608	7.7277	13.7711	5.79734	14.3929	19.8869	8.5682	13.2578	8.65754	11.6362	6.91282	15.7982	10.3244	12.0008	12.6603	7.75533	7.70377	6.1783	7.67834	11.9619	9.70959	10.5498	9.93625	15.7411	10.0759	10.1859	13.2369	6.73044	6.24556	14.8344	9.96505	9.93944	6.71449	12.1128	12.4748	7.26862	6.99564	9.65776	6.93576	7.81877	7.04139	8.27879	8.66598	7.00957	8.29949	7.74097	10.1909	7.64006	8.29148	13.3633	10.0465	10.7832	10.7587	9.8285	8.71258	14.3166	8.90568	7.24076	7.72043	16.0199	6.92453	11.2571	11.8779	10.0097	8.83877	6.46865	7.31277	10.4919	7.67082	11.0274	11.4265	10.6616	12.983	6.85621	8.22756	7.17337	6.60748	6.93741	7.64968	7.48361	7.83301	10.3857	8.83606	11.4421	7.92918	7.74363	8.13395	10.638	13.3521	7.40308	9.49397	6.27232	10.3928	9.96817	9.42265	8.22711	16.5615	8.27433	12.9734	15.6241	11.4896	10.1768	11.4761	9.80906	10.6344	10.0846	11.319	6.21926	6.64172	7.50456	10.1885	12.2406	11.2726	6.20005	7.48994	10.4564	9.92899	10.1204	10.9413	9.19566	12.2985	8.16152	11.2289	6.04257	14.5949	11.9074	10.4704	9.68636	12.8889	11.3564	8.5712	7.62603	8.46098	7.39727	9.30699	13.2574	6.84788	9.44877	14.8338	10.3809	8.90759	8.455	9.01759	13.5085	9.73615	7.80188	13.6863	9.2047	11.4786	10.2504	7.47464	7.79168	11.7492	10.6632	12.3407	9.39779	7.41258	11.5876	9.23357	12.629	7.72793	7.90012	7.97469	9.88819	10.3305	6.48916	17.3852	13.1468	12.2708	10.5427	14.0729	9.96558	8.22668	9.86588	12.6352	7.03303	9.83061	11.049	6.7157	7.97004	9.41242	9.53558	7.66764	11.7128	12.1906	6.86506	6.46462	8.77767	11.7215	11.0916	13.273	8.37619	7.24778	11.2863	8.28798	7.69195	11.8393	12.5234	7.08249	12.5443	11.5982	10.6165	10.7818	11.0306	9.65178	11.5445	7.55074	8.29473	7.16407	7.49899	7.90284	12.4466	9.07389	10.0646	7.1002	10.6342	8.44142	9.91048	14.3841	7.77552	10.4059	10.7911	9.1261	6.73021	8.07563	7.74194	6.72142	9.41966	12.4202	9.34158	11.125	7.34195	15.0215	8.20697	7.37112	10.3424	9.3727	7.46067	7.45308	7.07882	10.0399	8.22981	9.77215	8.55202	10.6723	6.63248	7.33199	11.2444	10.7225	7.75908	7.63061	6.34378	10.5519	10.4736	12.2152	7.28728	8.62958	8.72641	6.70451	15.7458	9.12141	10.3537	13.3091	11.3716	9.26549	7.99311	8.01533	8.06943	7.48154	6.81373	7.46624	8.78425	12.1282	6.01475	9.49966	10.1426	7.33168	7.58432	10.9153	7.73984	7.26378	9.49469	6.90539	12.8003	7.20449	7.91855	11.2085	14.7325	6.2623	8.5617	6.56777	8.9088	7.48351	10.0354	6.30632	8.49679	7.67829	7.45301	13.8445	9.01656	7.74815	11.5424	12.8698	7.23395	8.89512	10.8913	7.73275	10.1373	10.2206	11.8833	7.85823	11.2708	11.5488	7.95566	10.8854	6.80776	7.59552	9.49005	10.688	7.45197	7.87075	9.13726	10.8662	7.19884	6.53472	15.7855	12.8044	8.36096	6.94463	7.86627	7.31209	13.6928	5.4644	13.0756	7.95042	11.4597	8.89902	13.3308	16.8568	13.0094	16.5871	15.9715	8.16053	17.798	7.77465	9.60846	6.22294	10.0557	7.92866	5.9878	8.10173	8.28385	14.5821	14.6371	8.05909	11.6615	10.2863	7.43256	11.3826	7.42424	8.63055	13.4744	10.6575	14.5303	8.75838	9.99596	10.338	12.8293	7.36802	14.6276	7.18212	13.9272	7.98507	7.35417	8.30523	10.6882	7.10918	14.9057	16.297	10.0824	9.70985	7.81436	7.79512	11.4739	7.02275	6.61233	8.45428	9.16255	7.21243	6.86702	11.3336	7.46073	11.3148	15.2394	15.176	9.43157	10.7015	12.2247	7.78772	7.49045	7.57069	8.80476	10.2172	12.4993	7.91312	9.25559	8.14007	10.9384	8.41984	7.56827	14.8307	11.2596	7.67652	7.90454	9.90398	7.56262	7.58877	6.82237	8.52477	13.3648	14.7874	10.0722	10.3239	13.244	19.0826	13.2914	7.41871	8.41793	8.98707	12.3346	10.3725	7.72176	10.4832	10.9115	13.6211	7.63345	7.57945	8.00855	9.54752	14.8434	8.6237	10.589	16.8458	7.31235	6.55006	11.7477	9.97876	6.50744	8.73244	7.7475	7.38031	14.7723	7.24295	7.97537	4.83847	6.43838	8.77774	11.5305	9.65236	6.67232	9.58676	7.25344	16.2194	7.42325	9.1561	16.0549	8.78568	7.18304	10.224	11.8608	10.5377	6.7102	6.37996	8.99779	8.54965	9.64352	10.7571	8.03185	7.80121	13.4953	12.371	10.7855	12.4716	11.8427	12.3326	10.7611	12.579	11.1693	8.02271	13.6662	11.9837	7.46359	7.897	8.8452	8.53757	10.531	12.221	10.4785	12.6976	7.75876	7.64065	7.76483	9.26551	12.4595	7.93956	11.8123	6.5286	13.0534	6.06093	6.97773	9.56577	9.30697	7.22487	12.5993	7.37222	12.6314	10.154	9.51407	9.7626	8.38567	7.29668	7.27189	9.66338	11.0263	7.03372	10.2091	11.577	7.40162	12.2896	9.66319	9.07775	13.0736	10.643	7.26739	13.7895	10.4629	6.96026	6.59396	7.38845	10.9371	8.74808	10.4111	8.45005	8.13919	14.5427	7.05373	9.18688	10.9717	7.33112	10.2384	11.2279	10.1793	5.74632	7.79247	6.69247	8.00557	7.34296	7.90855	11.0041	9.20129	6.8866	9.98551	8.79289	10.5168	10.6693	12.6641	9.41497	10.4187	7.57902	10.0704	9.83631	7.15451	12.7193	7.70367	7.8159	12.1828	11.6246	8.14912	7.96313	9.58742	10.6807	11.4994	6.69201	10.1364	6.80973	11.1356	10.2188	13.9908	9.53312	14.7866	8.88132	10.7895	10.2026	9.24332	11.6039	8.07523	9.47575	7.66072	8.35184	6.94307	7.17938	13.3355	11.3009	9.63507	9.58544	6.71333	9.1155	7.57254	7.57409	9.2842	16.7182	7.21494	9.99819	7.9494	9.11027	6.36483	7.53806	7.73611	7.21318	11.7388	6.33229	13.1966	9.64223	7.52404	6.65245	10.6514	8.14348	15.4572	8.14017	11.2687	7.06624	8.15404	7.56229	11.0207	6.76854	10.895	9.83375	7.0422	8.20842	8.54879	6.86209	10.8211	6.31567	11.3014	8.80031	7.93536	6.75523	6.62395	12.2808	7.56696	8.48745	7.94836	7.21551	8.08962	12.4016	12.0994	8.65831	10.0892	9.57953	12.2604	8.20231	11.0286	11.4538	8.3943	6.96974	11.8766	7.84635	12.6358	13.115	10.257	11.9903	9.93254	7.50654	10.9733	13.5134	7.47058	15.468	7.70593	12.8402	7.58412	10.8257	13.6021	8.04009	6.05533	12.8685	16.0843	10.6217	10.1457	7.71303	10.8939	12.3374	10.2558	6.63973	9.05586	17.3759	7.57689	11.6806	11.705	16.8607	18.4428	11.7235	7.96021	11.1732	10.2066	10.2145	9.31551	12.8199	6.5242	9.38544	7.61403	7.28562	7.81827	9.08036	9.94732	10.7613	10.7114	5.5346	14.5295	8.31149	7.96903	7.3328	14.9361	10.1661	9.24062	14.7263	14.1363	17.0079	6.63138	6.89838	8.9802	7.78226	9.22966	9.15241	6.1272	7.55702	8.11583	14.2262	10.3374	9.58155	13.1437	7.70124	17.8208	9.20596	13.3481	11.5102	12.7451	11.8055	13.4557	6.12431	8.06822	7.25242	8.18507	6.81604	11.4256	10.298	12.0058	10.4055	15.8401	13.7208	16.5983	13.5594	10.4217	9.90853	7.12733	10.174	17.7625	8.39454	17.2016	6.47364	10.1765	9.65621	9.07275	14.0187	19.1195	9.55549	7.83008	18.2581	7.95166	10.214	17.0433	15.9553	10.1418	10.0933	10.1148	8.38432	7.39541	7.61775	7.27015	14.1929	11.7877	11.2582	9.82657	7.52086	9.47599	11.689	7.36859	5.87635	8.22925	10.4573	7.75502	11.9329	9.23364	10.9743	11.2086	7.57059	10.3737	9.55944	10.901	7.50193	7.68888	12.327	11.3241	16.1166	11.8334	8.12003	7.69906	10.0827	10.4451	13.8939	7.55956	12.9051	9.82649	8.70027	10.0475	10.8922	16.5314	15.039	12.025	9.16895	15.1873	12.8161	16.6382	8.18281	10.5047	7.0632	11.3271	12.347	14.8825	12.4408	9.02244	8.87376	8.19349	10.0417	11.5829	7.7115	12.476	7.85495	8.61202	8.74053	9.69955	15.6444	8.79051	9.38479	11.227	10.5332	7.26772	14.1088	7.40017	9.68497	9.42244	10.0755	13.6313	6.52989	12.0445	12.4665	8.65367	12.9807	8.25203	12.4082	9.04978	12.2654	7.79471	10.8137	8.33798	11.6348	6.87068	8.52116	8.44899	12.9178	10.8567	14.7841	7.7638	11.2957	9.02883	7.7547	8.36576	6.06107	6.71279	7.98571	12.8236	6.79601	7.92238	10.7821	7.04716	7.10095	11.8404	11.7288	7.28097	11.5958	8.54521	6.69194	9.39559	9.73549	7.88953	13.0161	11.759	9.62787	10.9884	7.8872	11.5214	11.6918	15.3478	8.39999	16.3591	7.24546	7.82849	8.95686	8.20483	8.3356	17.5052	7.05461	7.33373	13.8159	7.67845	9.20736	14.3974	7.33197	6.6421	11.9107	8.37032	9.46677	6.64882	9.51985	7.15782	8.01538	6.52094	7.95424	9.9181	7.87063	11.367	8.32548	8.69388	9.66189	10.4976	7.24796	7.36123	8.34719	8.2835	7.19195	7.28095	10.6844	7.48566	6.93038	6.91402	8.18747	7.75347	7.61183	7.18688	7.09077	7.08942	7.23561	10.0693	7.30799	7.70836	8.82793	11.9973	13.7716	6.5498	7.6598	7.50673	12.0966	7.84646	11.6371	9.55663	9.14679	7.9121	11.6726	8.22149	6.45623	6.99623	7.83583	8.08861	8.45837	7.85309	8.81314	15.6597	8.74137	7.00016	10.7082	6.46592	6.45196	7.12052	10.4993	7.31382	11.6691	13.4906	8.22654	13.4899	13.0142	11.116	11.1393	13.8371	7.52131	13.125	7.05276	6.81681	7.13988	9.90008	15.1658	7.9107	7.09204	10.4898	15.0144	17.0029	7.87075	10.4584	11.6831	7.25684	7.83415	7.75258	16.7743	7.40662	6.89973	16.8817	6.70566	13.7574	7.19078	6.52975	13.5096	10.5494	10.2598	13.2876	6.89978	16.6332	11.8971	7.47662	10.7086	13.324	7.41642	7.94739	7.39828	13.5698	13.7416	15.699	7.87434	9.41732	11.7323	11.4068	11.4807	7.87387	8.07974	8.26054	10.7088	7.42222	14.6963	15.4791	7.28051	8.88785	9.94708	12.2858	6.24278	18.1427	14.9682	9.71395	10.7137	17.0891	11.3135	7.37613	15.4443	7.11908	11.7845	9.99678	12.8795	10.526	7.20931	6.7863	12.3857	10.0788	8.74991	11.2682	7.1609	9.57068	8.51002	6.80046	10.678	12.02	9.47096	10.3263	7.59513	7.52342	11.0481	10.2735	11.4038	6.93323	15.5545	7.85488	13.7612	14.466	10.4273	12.5692	10.0376	11.6261	14.7676	10.8873	7.75391	9.01799	7.57398	11.3113	11.1608	15.4325	11.7048	9.20164	7.6016	7.04026	7.7014	8.46785	7.09593	10.5066	7.28046	9.05707	10.9182	6.55234	12.0074	7.41616	7.39614	9.94922	9.30123	6.99808	9.5264	15.7995	8.07593	10.453	10.6302	7.89015	11.495	10.4668	7.98213	6.53769	9.48709	17.3103	10.0996	10.8622	7.78394	10.9604	9.74518	7.63024	14.5812	9.7719	8.79794	8.50317	13.4128	11.9252	13.6805	14.7598	12.1333	6.54687	7.50258	14.8035	8.61521	9.08897	10.0039	13.3417	11.0868	13.5922	10.0984	16.6275	12.3617	16.033	14.4969	7.53044	7.13045	10.379	7.1945	6.08976	17.0883	7.37149	17.6841	10.4556	9.31013	13.329	16.0249	16.9651	11.068	8.58475	13.7555	11.8679	9.49377	7.19175	10.2119	8.08063	8.31911	10.1399	10.2378	14.8173	10.5797	13.6126	7.66102	7.06018	11.6249	15.3919	7.72902	11.0095	16.1289	16.4079	11.8078	11.4771	17.3911	9.02452	8.24775	6.83934	8.08954	16.653	12.0988	8.33401	7.24213	7.61489	7.58408	10.2004	10.2868	10.8261	12.7033	12.3129	4.67764	16.7642	12.3569	11.9723	7.41147	17.6341	15.031	16.0901	10.0183	15.5592	11.4502	9.00075	9.38116	12.826	7.46749	7.98642	7.46703	6.97488	13.0825	7.09774	10.846	11.0785	11.218	8.113	5.8974	7.55066	8.56093	5.96192	10.4823	7.83126	8.34694	11.196	9.96166	19.8997	8.76361	7.29341	7.66753	12.4609	10.4462	7.65526	11.7089	9.72018	6.32444	5.71167	13.9356	13.328	18.2793	9.15154	11.2267	7.55997	11.8813	11.6753	11.985	7.13891	10.5176	7.5286	10.5311	9.98303	8.02932	10.7664	12.3769	10.5636	7.06539	12.8403	7.80518	13.7751	7.89341	12.7885	13.4618	10.3564	7.50965	16.6485	7.25664	14.0533	10.6394	11.8471	11.221	10.0252	15.8869	12.7976	10.8808	9.34065	7.31422	9.99994	7.46858	15.3185	9.68001	12.6096	11.1038	9.88406	11.9827	11.3082	11.7735	7.4258	10.456	17.869	11.4132	8.55488	9.91257	7.51471	7.97606	9.20796	10.7062	7.33053	16.7811	6.43505	7.67824	7.86725	11.1093	6.37855	7.14761	7.11991	11.6713	7.54079	8.19187	17.8525	9.69097	11.0088	6.61805	11.5292	10.2575	7.34506	8.07234	8.87331	11.886	11.4506	8.06324	6.62998	9.29094	10.0528	8.3575	6.6917	13.3603	7.31048	13.4044	6.97711	7.97472	7.83371	7.55417	10.8933	11.4363	7.39041	6.05293	14.1944	12.2913	13.5125	11.4184	8.42827	7.2236	12.4831	9.32419	6.21782	16.1667	7.39908	9.16624	8.85614	8.83035	9.4165	14.275	7.61424	7.87952	7.08739	8.04112	9.67702	8.35848	8.22601	6.52847	7.25548	11.1059	10.5593	10.8826	11.6022	6.40129	7.59058	8.17123	8.63017	7.72561	8.56666	9.37437	8.99123	9.53021	14.9362	12.7514	8.86971	17.0064	9.71885	16.6161	12.8709	11.6671	17.4984	9.91719	9.59631	11.0923	12.3988	6.96959	7.2378	10.7608	14.0738	11.355	7.13817	7.40709	13.3049	12.8249	12.0792	10.0218	9.9675	9.5649	7.76787	8.73245	8.56124	6.43805	6.83429	13.5422	13.4443	8.83579	12.1669	8.46357	12.4333	12.0004	6.75093	7.53885	15.3097	7.40389	9.90884	9.34735	7.0055	11.7794	16.2679	8.27241	10.5107	7.0804	12.6342	17.3341	15.464	10.6119	14.5342	6.72976	8.9726	7.86283	9.96383	7.79419	13.3889	8.8778	11.6476	7.30545	7.86956	11.7795	7.86978	10.0891	10.4651	7.74798	8.07724	7.48378	11.9747	17.4561	7.88042	9.91822	9.60847	7.00432	16.4779	11.1609	7.89418	10.4666	8.31141	17.801	10.5379	7.15883	7.48217	11.2062	7.24077	11.4533	7.77776	5.61185	8.43951	13.79	8.37593	9.77825	7.71046	8.25721	12.1566	10.6979	13.3181	16.6615	6.8365	11.9085	11.1064	7.71323	10.5021	7.20801	6.4278	8.5528	8.57492	9.09862	6.59394	10.4782	6.01896	10.6176	7.97586	6.19144	11.1586	6.67082	8.32468	9.70228	8.53098	10.0316	7.11711	8.6101	10.809	7.28068	7.30841	13.5609	9.42114	7.39648	9.54601	6.69855	10.9019	12.7367	7.65404	12.5138	8.4333	7.94458	6.49766	6.5621	12.0138	9.20397	9.12723	7.51508	9.40081	7.37925	8.00047	7.85072	15.2167	13.184	9.11371	6.71922	9.79873	6.77689	10.0376	10.34	7.65249	8.52489	7.5757	7.22782	9.40295	6.69212	14.7928	9.80081	7.1114	12.0947	13.2557	11.4539	8.26749	7.70163	6.56094	17.2389	7.17772	15.3904	7.98666	8.20501	16.7472	11.7007	7.32853	7.12186	6.91124	10.0796	6.79217	11.8168	7.77355	12.6728	6.67116	13.67	10.5472	13.0307	13.0254	9.81899	6.9098	6.86738	14.3311	8.96084	7.2743	10.7606	8.07673	10.8549	12.1062	6.49518	11.2585	15.7182	6.69721	15.199	6.77848	12.9472	12.1173	13.4911	7.65352	9.34207	7.17395	10.2548	8.33582	9.79051	9.30136	14.4542	13.7181	7.5825	8.60158	9.37092	10.1086	9.75964	7.72	15.9122	12.7727	11.2082	10.8241	10.5579	7.70592	8.38289	10.7627	15.1729	11.2902	10.0611	14.2951	8.03587	6.77466	8.75732	14.9819	12.277	10.8586	18.1774	13.1267	11.8836	12.8075	15.3961	7.26564	11.3349	13.1188	7.54462	12.9554	6.26508	14.3516	13.7804	11.4509	8.84646	7.05058	14.522	15.9712	16.2059	11.3739	7.08389	7.5753	8.97942	9.13636	9.97913	8.6624	16.6043	8.29503	14.1812	10.9666	11.8826	6.52067	8.1533	15.291	10.8739	13.0458	8.66726	12.3856	17.4225	12.5504	6.55867	13.8925	11.8276	14.0976	14.3109	11.2862	8.85842	7.62196	12.0162	13.6818	13.3872	14.0473	15.5796	16.5427	8.18147	14.3267	7.43774	9.73992	9.70851	12.6395	7.96813	10.3199	15.0268	10.6224	10.3421	9.60111	10.8176	7.6202	6.62622	9.13098	15.7257	16.8418	14.8148	11.331	10.0865	11.9036	15.1864	16.295	11.3522	5.58413	10.4153	13.6925	7.15529	7.9643	16.2082	13.671	17.5606	11.5545	15.8205	18.9951	12.49	12.5942	13.5757	12.8646	12.9262	8.309	8.73167	13.0028	15.2604	10.4991	7.26229	12.2441	7.06332	9.08949	7.41258	7.41306	8.15049	11.5338	9.58414	11.2668	12.8049	10.2152	8.81513	10.2323	7.14145	8.02807	10.2854	10.3333	7.53385	7.97304	10.7624	13.5897	7.2181	8.35135	10.5712	16.0629	9.08765	10.035	7.22057	7.66703	11.7186	8.37329	8.95373	11.687	13.2741	12.6938	8.27516	6.85609	7.54118	16.8831	9.68307	7.67888	15.6813	7.93578	11.0768	6.8276	11.5609	7.08023	10.0701	10.0939	12.6845	11.3828	12.3896	8.65086	9.82829	7.60283	15.0954	9.51533	9.36664	10.4457	6.89681	9.1091	10.8153	12.2528	9.47124	5.64496	10.909	7.16057	11.8868	8.13241	10.5085	6.52145	7.224	7.41203	8.67064	7.37145	14.2985	16.5405	10.3967	8.36587	8.26009	9.01006	7.06879	9.54261	9.52364	13.3371	16.0641	7.87535	10.5137	6.97503	6.32484	9.01689	8.84547	7.18564	7.53056	8.63996	6.44257	6.89968	7.98915	8.16483	7.54938	12.3146	7.39394	16.7297	6.96654	10.3511	8.12838	8.94861	6.66685	7.03243	6.44867	9.30907	10.789	7.97124	12.0403	7.92749	7.2049	11.0788	11.0086	13.8706	12.791	12.6174	11.7767	12.0749	12.6245	12.4089	12.5823	13.4633	7.58586	8.21277	10.3576	13.6467	8.35427	10.7623	7.44936	8.25407	8.11386	8.52089	10.8822	10.7644	5.88584	7.59889	13.4154	16.6846	11.8079	9.4747	8.67896	8.76876	8.29908	5.99173	13.7357	9.02184	7.68871	11.2355	8.03245	7.6675	5.85604	10.387	17.2393	11.4556	8.21385	7.25494	7.87358	10.8887	8.28129	8.55804	15.8459	11.0832	6.31029	10.5622	7.89544	8.36311	9.99824	8.72067	8.6532	8.96722	8.02282	8.60073	8.33904	7.51104	5.80372	16.3418	6.3122	6.1427	6.99175	8.70649	10.9492	12.9561	8.47825	10.68	7.43301	11.1747	11.4439	10.457	15.113	6.41134	17.1163	13.7375	7.56787	16.4441	11.0987	17.1214	12.9213	9.65046	8.29887	11.4241	10.5066	7.25376	7.20823	10.9762	14.8964	11.7524	18.2383	14.7453	7.32769	11.0946	8.04117	8.60989	9.35726	7.66987	8.11307	9.94484	15.3352	7.1708	9.62854	8.21202	6.91098	11.5199	11.5685	14.9457	10.5111	10.9075	10.5011	8.50419	7.82483	13.5117	12.5579	15.2603	7.33417	10.6058	11.246	8.7947	17.4045	10.093	11.9972	11.8855	10.8031	9.32703	12.5661	8.58849	13.2109	8.39924	9.68898	11.309	10.9407	8.44034	11.7625	6.62076	9.58933	10.6423	8.16776	7.59651	7.52985	8.5681	8.3736	8.72225	8.00813	8.69219	12.3674	9.333	10.4132	7.48735	12.2474	11.6996	10.8587	16.1496	11.8262	15.9048	8.17397	18.01	14.1893	9.04599	17.5169	7.06645	10.505	12.3124	7.53796	16.1602	11.3556	12.9786	8.65064	8.07888	11.233	13.4756	7.83738	12.5439	9.04207	15.4106	14.2191	7.21639	11.8455	17.2614	8.5449	11.6118	10.6698	11.6745	13.9236	8.48654	7.52429	6.67429	6.91062	13.92	15.8363	10.7733	17.4216	7.0055	15.4876	11.2858	15.0292	11.0061	12.6443	9.06022	8.74862	12.8266	13.9396	7.35041	13.4312	12.8961	11.756	11.4907	12.1882	14.2349	7.78288	11.9491	10.0479	8.57148	7.22193	8.31222	16.1919	14.9911	8.84497	12.9248	7.08017	14.8438	12.0037	8.56239	7.75515	10.0469	9.9103	13.6538	6.55737	12.6633	7.56547	11.7516	6.20262	7.92263	12.3407	12.6731	10.7281	10.6945	7.04967	8.56141	11.2248	14.4896	15.039	16.2156	12.3439	7.78934	13.3748	12.4143	11.8511	9.82678	8.08251	8.09903	9.99325	9.52975	17.6829	12.7072	16.734	15.6455	9.0064	13.1055	11.3655	8.63222	11.1694	9.24911	16.3291	6.70634	13.7268	9.90126	10.5478	7.65637	11.9584	12.9902	14.5218	13.7695	9.3877	10.2771	12.9621	12.4203	12.1417	12.96	11.9405	17.4981	13.2426	12.7023	13.0828	11.3563	7.63429	8.30472	13.7797	7.13902	17.0922	6.49701	10.3668	12.411	10.0812	10.6696	12.7649	10.5224	7.18176	12.5451	9.90591	15.6172	14.9877	7.66339	14.4792	9.39129	8.99499	14.5689	10.9148	8.92605	11.1673	14.6356	11.977	12.9242	7.87497	11.1498	12.3135	9.24576	12.348	10.6292	10.6592	7.23426	7.61616	11.8923	6.39994	8.66238	11.5921	11.7848	7.27086	10.0675	9.6393	8.01775	13.234	9.55672	16.9076	9.3262	12.5631	9.08665	13.8861	15.5772	11.4717	12.3989	13.4985	17.3291	10.6907	10.7024	10.182	8.79883	11.9333	14.8433	11.9869	11.0085	7.90596	12.1882	9.945	14.3398	10.048	12.3192	11.3297	11.2854	10.5801	8.34975	10.1484	11.3948	16.0416	9.7799	13.1692	15.5521	7.96308	11.4653	9.87116	11.9495	8.12124	14.2675	13.6926	8.18544	10.001	11.177	7.64529	7.28067	9.42966	13.9405	7.78667	9.16938	7.16767	7.15825	11.0101	11.953	8.58604	12.6558	9.65539	11.7815	8.14132	7.51082	7.12643	6.58759	7.48001	7.08472	7.79455	11.9645	6.42071	6.15968	7.4078	5.7183	8.30698	8.14257	10.4478	15.4573	9.49271	10.0022	12.137	8.56208	15.938	11.2322	10.1866	7.01382	9.16097	11.3628	12.4114	5.6418	7.86744	6.41883	7.64518	11.1521	10.7566	10.0134	16.3044	11.4835	15.0367	10.516	14.8256	8.54779	11.9263	12.6489	10.3956	8.96776	11.8259	7.66107	10.3789	6.55615	8.15972	7.04347	10.1494	10.0496	15.6459	9.49035	10.8499	5.8936	7.84694	9.99482	7.96286	7.08286	10.1066	7.17189	10.2922	10.5747	9.09001	7.68096	10.0754	12.4487	9.00817	12.5997	10.4544	10.2097	9.50505	8.22309	9.98618	9.9541	13.2859	13.034	13.5404	8.77466	10.366	7.42469	9.27432	10.8641	13.6521	7.36908	8.6718	14.1457	8.76003	9.25757	12.3039	7.69492	6.82267	13.1275	8.98367	11.1369	8.38738	12.1652	9.64998	10.6946	7.31474	7.16994	14.861	15.1981	12.4085	8.22753	9.83236	6.73425	12.3112	8.29084	15.8508	11.5204	12.1583	8.07689	10.0736	10.1426	9.74398	9.20887	16.9371	8.59492	13.1524	14.2009	7.32898	9.23766	16.0365	7.9721	8.47826	6.95404	14.4251	9.30303	13.5998	14.1832	17.0227	7.64389	7.64619	8.93075	12.6774	10.7614	15.9876	8.40503	9.65567	12.4777	11.3859	9.60663	9.12262	5.98524	16.5083	10.1159	10.3002	9.47426	15.698	7.99566	12.2363	15.5766	10.96	14.6071	13.5717	11.9428	7.65644	11.4475	14.0271	11.1731	7.14647	8.23328	7.16544	10.4714	12.554	14.762	10.8981	11.2055	10.4626	11.9555	10.2254	7.43873	8.70872	13.7853	9.11562	8.757	9.78251	12.1039	13.2518	12.9327	6.73582	9.87819	12.7659	15.3053	10.3706	8.14672	14.6333	12.1945	7.56562	6.75095	13.3778	7.24011	17.4107	6.06404	7.88629	12.2754	15.6245	14.5102	15.0705	6.8258	9.17114	7.34595	11.4384	7.29876	12.1497	8.95006	7.43634	8.67475	9.34954	15.1001	6.82569	6.73321	8.51907	7.09655	14.1731	11.3484	12.6366	10.7862	11.4199	10.154	10.6142	7.82137	7.51219	9.56391	10.7192	7.25926	7.75546	6.9106	6.62602	14.307	16.8608	7.28391	16.6783	11.3072	7.98163	8.44599	12.3005	10.3402	6.44796	10.6155	10.313	10.9944	13.3701	16.1898	6.85411	6.98977	8.45935	5.81641	7.3851	11.6319	10.0708	16.8086	8.7525	7.22373	10.9781	14.6863	8.65293	11.5365	6.72199	9.70591	9.26646	17.757	12.9366	6.37705	16.1258	10.1897	8.92376	12.0867	14.1313	13.7949	9.40945	16.4428	10.1484	6.17964	11.2312	9.51638	8.94966	5.59122	6.41209	7.04519	11.6773	11.7472	8.49571	12.5273	11.0696	7.34378	8.50775	10.5359	10.6121	9.51918	10.1706	15.4667	9.25238	7.70039	15.6807	10.302	9.73095	17.1603	12.6978	10.9438	8.4868	11.6782	14.7337	10.6517	16.2057	8.84603	11.5514	11.0669	8.35691	10.5724	11.6715	12.4328	11.2946	13.7156	7.10005	17.5661	13.0602	7.47399	8.18339	12.9777	7.05996	12.7004	15.1856	10.3623	12.5035	9.98858	7.69882	16.8203	14.3931	9.90196	8.4145	7.56345	11.1997	8.36708	12.4154	10.0487	8.92063	7.60727	12.7181	11.2444	7.09558	10.8706	9.55969	7.01407	11.3474	8.06253	11.3953	12.5247	11.0594	7.26768	10.8888	6.38308	9.8294	16.443	8.17032	7.13115	7.74052	11.5168	10.3125	9.23289	15.8651	7.55091	7.87932	12.8597	6.04463	7.65019	9.68623	11.6639	9.27338	15.3687	7.74636	12.9923	9.43411	8.61517	12.2379	8.05769	15.1752	12.0761	7.11971	12.108	13.421	11.3902	11.116	10.8928	10.1762	14.0138	13.354	11.0944	13.7255	13.0596	8.85414	12.6984	12.5602	13.0032	12.2935	14.194	10.4369	12.9088	12.8986	9.46053	13.5372	9.49277	12.357	15.3104	11.056	10.6883	15.626	6.51476	8.20737	6.99419	7.56303	6.66165	9.29051	8.70617	7.53887	7.60065	9.14077	7.87038	6.99147	8.12591	7.23771	13.2261	8.35977	11.8382	11.0877	10.617	9.12159	8.12678	7.70602	8.09791	13.7671	6.76132	7.49315	8.41638	10.5127	8.05172	6.63858	7.18505	17.5658	6.72814	8.50609	9.17135	6.61312	9.09214	6.05641	8.17126	8.44763	8.33457	7.12999	8.75952	7.72403	6.77275	12.2467	8.29819	10.8336	10.0375	7.66441	7.72313	7.33277	8.21293	14.6999	8.26988	13.1452	12.7588	7.30162	10.055	10.6162	8.7655	12.9266	6.81487	6.563	6.33829	9.79787	8.01277	7.13093	6.49742	6.24443	8.25737	9.93307	8.47354	7.8223	6.70256	12.3943	15.9953	8.69042	17.5821	7.20891	7.22834	7.4514	12.4817	9.20125	8.04971	12.7142	9.48595	17.2767	10.755	7.56873	6.00538	6.71095	6.77926	6.94602	6.30493	9.29291	6.73772	8.33207	7.61481	8.3349	6.73502	6.90645	6.44861	7.25704	10.0763	7.82563	6.7069	8.36426	7.55315	7.51248	8.1205	7.08555	13.493	8.37719	7.27978	9.00983	7.58725	5.75086	7.26898	7.39378	9.43045	7.39973	7.08263	7.07516	6.35188	8.68815	8.13678	8.23287	7.76835	9.96361	6.73718	6.60345	9.33305	9.95104	6.72427	6.8986	11.0413	10.3259	8.1991	13.3303	6.45842	6.67545	7.86766	9.29693	8.02848	7.54745	5.40327	6.2408	10.2225	7.58355	7.71822	8.4448	10.8343	11.7103	6.95327	8.12629	13.0239	8.04262	7.56372	8.91478	13.0193	8.57085	5.7959	7.44707	8.76113	7.79014	7.26704	8.78254	7.27726	7.15275	14.2374	7.27126	5.77175	7.05404	6.36725	7.81535	7.24153	8.48212	7.4688	14.0991	8.06453	8.47097	7.03067	9.46597	7.37793	12.5554	12.3407	7.93492	7.73274	7.62325	7.96698	9.6373	9.62312	8.21136	8.08522	7.84672	7.85502	13.6018	9.78386	8.44925	8.25798	6.83418	7.74922	7.14172	7.01422	6.44104	13.0274	7.17054	7.79396	9.10493	8.21881	6.70941	7.56823	8.34948	8.76951	6.62494	15.4629	15.892	14.1149	8.65696	11.1316	8.94855	9.51087	14.8812	6.97284	10.9984	7.72435	15.5521	13.0224	10.199	14.0471	11.5194	9.99416	8.49913	7.44675	9.07894	16.8142	15.9122	9.80804	13.7533	10.0796	9.79456	6.75632	12.8232	12.8444	8.19869	11.5612	8.82177	12.3187	8.64996	9.74649	11.281	6.54295	8.12604	7.23795	12.368	7.61579	7.6594	10.959	10.182	10.5036	13.5021	11.2749	15.7602	7.46789	8.27668	6.48282	10.8761	11.0533	9.07357	13.7722	7.75834	11.2063	13.1563	8.51071	5.99112	12.5619	8.19636	15.2115	9.14103	9.20784	7.2671	10.6607	7.72045	12.4648	9.97343	13.5936	11.4953	7.5044	7.77996	12.9945	12.6038	8.20721	9.20739	7.10028	9.93509	8.47522	7.88416	13.2864	12.8831	6.91534	8.28695	6.99513	6.95001	10.7615	17.5436	12.3263	10.879	11.7634	16.4135	11.9841	8.3673	8.14972	6.77974	9.28138	9.01106	16.8084	7.62678	8.64039	12.0946	7.03398	7.04259	13.533	8.33123	13.7083	14.6839	14.1097	7.57293	13.1674	12.8043	12.6008	6.9562	9.25856	9.63566	13.4292	8.38389	8.93286	6.98128	17.9301	7.68314	10.7581	7.37199	8.23405	7.80138	11.3604	8.62005	9.30089	7.70733	11.1118	7.87646	17.1697	12.2059	7.7371	6.81577	12.7713	7.39964	10.2853	12.8977	14.3171	9.8227	13.4802	9.86486	14.5063	10.4682	9.88608	7.6402	8.03476	7.15785	9.24804	14.354	14.3391	11.0671	14.9419	12.483	10.2571	12.8406	12.8164	7.27501	13.6989	13.4385	9.02732	7.79448	10.2252	7.21221	8.98744	9.14945	10.4495	11.5193	7.81486	10.6218	10.8536	7.99679	10.5421	12.1101	11.5813	10.4994	7.56946	14.5808	11.3084	12.2292	7.3787	11.7254	8.03728	6.46945	8.7015	7.44036	8.65577	7.17628	7.89429	8.15303	6.97522	6.72217	7.80521	6.2283	7.60517	10.1432	7.35622	9.73654	8.1196	7.53079	9.48601	10.538	7.8647	7.22284	7.1442	7.45681	7.75542	9.58818	7.26245	7.91305	6.0314	7.70195	7.78187	10.8453	6.88409	6.79425	7.27368	6.80428	8.11531	7.22772	9.2115	6.55616	15.1237	7.69379	6.90252	6.45561	7.96986	7.2534	7.31877	9.63743	7.7186	10.6324	8.11207	9.30119	7.7659	7.85923	9.28912	6.68969	6.63183	6.26624	6.65155	6.86818	7.42078	7.3721	7.5362	7.86934	7.93032	7.47302	8.26542	6.49122	7.5587	10.0828	7.54676	7.79418	10.5636	7.41001	7.79108	8.90461	7.49479	7.5849	7.02591	6.60831	8.22465	6.16876	7.67855	7.98911	6.76823	6.62838	6.47592	9.29215	7.76452	8.38297	6.63745	7.44388	13.941	7.85894	6.67167	6.8697	7.15985	8.91752	6.91134	8.92924	10.5505	7.76644	7.58234	6.55589	7.60096	7.26431	7.35845	7.61831	8.34343	7.38925	8.58964	7.98285	13.3674	7.3	14.2452	8.90717	11.5367	12.8002	5.76837	8.21374	10.758	11.4226	14.0793	6.86789	6.38092	8.4875	8.67946	10.5548	8.2679	13.7116	6.42987	9.30524	15.1584	11.2818	18.0632	13.029	13.5679	13.6529	7.0325	15.0776	12.0815	6.3721	12.9049	7.47415	7.40171	10.0351	7.16523	7.69567	8.66005	12.0217	8.5919	8.93463	10.9805	6.9989	10.9331	16.8859	8.42609	9.2664	9.32113	6.66371	9.22977	9.03018	11.602	16.6069	8.18442	13.6037	7.42429	16.362	11.5209	13.0308	10.5312	13.2901	12.6759	10.3567	16.6344	12.6123	10.6074	17.7822	10.0554	16.7748	14.6935	13.439	15.7173	13.6748	11.586	8.50733	15.6609	10.0168	17.4275	11.75	13.8051	11.7581	16.1946	10.311	15.0662	11.1413	10.9529	9.23004	16.618	10.1698	9.04899	14.6163	5.83287	8.23528	16.3574	10.6165	10.9608	11.9856	7.76274	9.6529	8.69031	11.6073	12.0561	7.59443	7.88368	12.5677	9.04804	8.23249	9.08837	7.14816	12.4392	16.9273	12.7889	6.93289	10.3625	7.44618	10.3562	7.38454	8.63692	15.9449	9.09555	7.69431	10.1811	10.2103	9.69071	8.45011	11.8488	7.11645	7.9411	10.134	7.70715	13.8343	7.39674	7.28031	7.28304	7.26521	12.5894	8.86806	10.2822	11.7797	10.7733	11.324	9.48771	8.15601	7.92534	10.2942	14.2951	12.0913	7.44942	14.112	11.6037	15.9793	16.0637	13.3753	8.53377	10.9252	11.0425	8.24729	8.9518	12.2221	8.81872	14.0423	12.5243	13.7531	15.715	9.84283	9.98524	10.548	10.4541	12.8514	7.11941	13.8509	11.5901	16.7178	12.6074	8.88289	14.6343	11.6919	9.04488	11.3595	9.58588	16.2598	7.14314	12.0901	10.4655	7.90821	10.9115	6.54044	12.0702	14.9383	16.0505	16.635	6.14212	6.84699	13.5872	18.5585	7.84676	15.2074	8.05932	16.0393	9.39032	7.92245	12.6798	8.8747	16.4704	14.4968	16.0728	14.7773	16.2616	10.7622	10.2954	14.5338	7.97676	10.5698	12.8102	17.07	9.40426	13.7516	10.2608	9.10612	18.9394	8.13492	18.1932	14.4136	16.7852	10.2083	14.5876	8.25397	11.0785	11.0625	11.3808	7.52626	11.1632	9.01201	15.8483	7.12825	8.32999	7.48306	9.8088	7.45209	7.25821	14.3144	11.1306	13.3625	8.256	13.2512	7.93733	7.93417	9.58701	14.4302	5.91492	12.0821	10.0839	11.5639	10.2504	11.7571	13.1766	7.52738	12.959	12.0117	10.8544	6.67159	11.3909	12.5322	7.45005	8.78319	7.59682	9.65346	12.7274	11.857	8.44425	6.46641	7.14485	7.81725	13.4552	7.20541	7.22148	5.41832	6.30223	6.51615	9.4647	11.8819	13.5983	11.1767	7.46741	11.7219	7.5399	6.41594	7.92235	7.48496	14.4476	7.69566	18.5729	10.3415	8.92822	11.7766	10.4396	12.8366	6.47434	13.6854	7.48968	11.7398	6.78506	15.9142	7.30005	7.1733	9.20599	11.6098	14.3145	14.6134	8.27227	12.1522	10.9545	10.0403	14.6693	10.8352	8.94912	9.28143	9.77782	12.3501	10.7761	11.4929	13.6768	6.80012	6.70906	7.0527	15.0153	10.96	8.18747	7.87347	8.84281	11.14	6.8791	11.1947	12.4753	8.48475	10.7205	10.8629	7.42853	8.39949	6.7666	8.74245	8.51206	10.1715	6.1786	14.0996	10.29	9.09826	9.68943	13.1501	7.61316	7.3263	9.8702	10.2908	12.432	7.83733	8.59048	7.07523	8.71547	14.0234	6.84371	6.80145	13.2798	13.8599	11.4455	9.40708	7.13552	6.3091	8.34605	9.47505	10.2304	12.0114	14.1971	8.41255	10.6296	10.4601	9.59503	8.18452	6.8053	9.06679	13.0682	16.3326	6.24829	8.44487	7.57504	10.4518	12.7661	10.7782	12.393	6.836	6.53546	7.93895	11.6976	7.40444	8.25371	10.676	7.41641	7.50381	11.6875	5.81575	11.8416	6.70035	7.94538	6.86473	10.7603	12.3331	8.82369	8.2082	6.64672	8.65177	6.39385	13.8427	7.59641	5.99734	10.9358	11.8608	7.28209	6.94233	6.97598	12.9282	7.53056	7.76025	7.29094	7.86721	8.55588	8.89795	7.03303	10.2972	8.11473	8.26228	6.54451	7.79582	7.64472	9.77302	6.60467	13.6131	6.78444	7.93963	9.61711	10.1996	14.5732	10.8103	9.25058	11.9247	12.5753	10.1707	12.9953	6.93204	11.7012	20.3397	13.001	12.9386	12.5887	8.1041	6.57177	6.84129	7.7809	6.75261	8.1871	13.17	5.79589	7.06953	7.8846	6.47285	7.51017	7.9494	8.40086	7.85274	9.91778	11.2295	6.02713	7.69579	8.35022	8.37557	8.01815	8.11497	6.9398	11.2459	11.2221	6.98085	9.33848	17.3526	11.2033	8.48636	8.72761	12.8857	10.9151	8.86681	7.7549	13.6677	7.81179	12.2658	7.88198	9.12528	8.20761	11.1498	14.9504	6.47794	11.7604	14.3337	11.5687	9.7725	11.8725	7.77593	14.3321	12.1257	16.7659	13.5456	6.78192	6.97744	8.67425	7.99239	7.86012	7.72911	9.65596	10.3078	10.9417	10.516	7.68754	9.22778	7.75647	7.49674	12.3875	9.70046	10.8726	12.5166	7.73115	9.18877	8.99178	9.71758	7.53348	7.79226	15.8118	10.1886	9.20574	10.4776	7.90928	11.6728	6.8133	12.7954	9.36556	7.78056	9.69944	7.95249	6.84812	12.3387	8.88269	15.279	7.76744	8.75916	12.3131	9.01491	11.2687	7.45773	13.9277	18.1727	12.9902	13.4481	14.5309	7.7469	13.6166	7.05202	7.30002	7.9118	8.49366	7.64379	7.1219	11.8402	7.46511	7.10088	7.24239	9.86844	7.83884	8.10889	10.3104	13.5491	12.7408	13.0512	7.92514	8.89967	9.59091	13.5402	11.1852	11.1581	15.5723	10.0057	11.8756	9.12799	10.9045	6.75984	7.85795	12.3182	7.87978	7.32621	6.61285	6.64223	7.36844	6.89571	7.66884	7.85275	10.514	10.3013	7.38945	8.438	10.0296	10.9828	8.28791	6.46709	7.84525	6.90672	7.35771	8.4569	8.31428	7.06234	7.73841	7.07377	7.18926	9.41739	8.22256	11.0546	8.80512	7.68571	9.85278	10.5845	9.61936	16.5879	15.0798	6.39661	11.7485	10.7955	8.11352	14.1627	11.6736	6.66376	5.70538	11.7144	7.57159	9.05806	8.72639	6.79522	6.45359	9.53243	7.74809	7.73629	10.1936	9.96065	10.478	13.9982	7.29957	10.9076	9.18215	6.75195	14.2016	6.48521	14.0934	10.3026	10.2088	8.0273	10.2201	9.11986	11.5083	7.50298	8.53193	12.1709	7.81898	7.5693	6.96784	12.7495	9.04782	12.2807	6.90324	11.6228	13.9404	13.705	10.0658	10.9523	7.1189	8.86683	13.9287	9.03059	8.02558	13.6658	12.6127	7.59726	9.86582	12.5506	10.2094	12.3542	8.48973	11.3496	12.8506	12.4836	10.6654	8.08399	7.82222	12.8013	7.45082	7.7497	10.9299	7.42107	7.58111	13.2808	9.6428	9.81534	16.5648	8.79031	13.0884	13.6998	11.086	7.88402	11.4059	12.9932	9.93344	12.8855	8.01286	11.067	11.5183	7.66544	7.86873	12.087	6.9126	8.75663	7.23105	8.47025	14.2369	10.7182	8.56231	6.80474	10.1196	6.13861	8.60244	9.05055	13.8144	9.84939	8.46934	9.55708	12.1702	6.43776	7.28475	13.4877	7.59724	7.31241	8.82462	13.8827	8.11052	12.2254	10.9528	11.5034	17.3338	14.05	11.4777	7.40524	6.63747	7.79738	6.8992	6.5971	11.28	6.57799	11.5431	12.7019	10.5534	15.0029	11.1271	8.23486	13.6362	14.0711	8.53315	12.337	11.9463	8.13963	6.94575	15.0366	11.5809	11.6541	8.9962	10.3303	14.2845	7.10551	10.2948	10.2387	16.0562	8.08557	7.81028	14.7348	8.27647	5.86404	10.1161	11.2828	8.2552	10.8088	14.8516	9.88273	8.35407	7.02184	9.53408	8.01605	7.21326	7.52218	9.58673	9.15679	13.4297	7.65761	16.7426	8.11935	8.41126	11.5789	6.72568	7.56435	9.72347	14.6076	9.99651	9.54467	6.86298	11.1216	9.8786	15.4153	7.03547	12.3193	7.3967	8.83179	7.70049	8.81908	7.4241	8.24126	6.56421	6.36756	15.0532	13.7327	8.17991	7.40611	12.6498	7.78348	10.1326	8.15817	8.1491	12.4413	7.07452	6.60421	15.7611	6.74826	6.40166	7.54044	7.86981	14.8873	12.6648	6.20709	7.82974	9.40242	7.29829	6.74479	9.71321	16.8306	8.09111	13.6404	7.43846	8.35702	7.75057	7.0643	7.08701	13.257	7.37281	8.81346	11.1577	10.2062	10.0361	8.20508	10.6581	8.59537	12.3794	12.9938	6.10865	7.11789	13.5563	8.03051	12.895	13.6108	15.4993	19.8005	10.2995	14.5028	6.91127	7.17589	10.3242	18.1973	10.5876	15.1363	6.60373	7.04506	9.17695	7.53155	7.3518	13.3522	11.175	6.3045	8.27591	8.16661	13.3789	9.62348	9.50813	8.27865	5.60661	11.3597	8.64842	5.81685	7.56723	8.80777	9.39321	8.05737	14.4627	7.93566	13.1946	15.4858	7.75807	8.51269	6.68298	8.43729	7.82912	9.72759	6.80535	6.36546	7.27955	6.63542	7.74612	8.40404	6.73748	18.1329	6.54657	11.7348	15.2764	12.0537	13.0953	13.8718	8.2056	7.16982	9.72036	6.2842	7.83902	10.5332	12.3477	12.3923	6.07333	6.96133	7.03273	6.68527	10.95	8.85478	9.7135	15.6401	6.4586	10.7514	6.90167	8.04618	10.5887	6.99214	13.8629	14.2321	7.24182	11.7111	7.72205	12.3385	7.34334	6.56341	12.6556	7.69561	10.9904	9.54704	14.1685	11.599	17.8718	10.2449	8.55064	12.0023	11.9329	11.0766	10.3654	7.64883	7.07859	14.898	11.9723	7.12845	5.22191	9.00861	6.55747	6.61114	8.3803	8.35867	7.37149	6.28629	8.52034	6.9711	5.57727	11.5245	7.61559	8.14848	12.9256	6.87359	7.2567	9.75129	10.96	13.2658	6.12321	7.17074	12.65	12.7209	7.56384	13.9306	10.6335	7.36302	11.4503	6.81419	12.1715	8.8862	6.97435	7.08826	10.7743	7.41736	15.4135	14.1185	10.1279	8.73596	7.76286	10.9073	10.4213	8.04462	8.15773	7.24608	8.0915	7.76797	14.4155	14.7977	14.2843	11.4111	7.93631	10.9417	13.2287	9.66297	8.24941	6.91718	9.90537	7.00534	9.26487	7.84051	6.36175	13.3717	8.88007	6.68668	8.06869	7.31403	8.17819	12.4833	13.834	15.71	9.8296	7.44903	7.6167	7.32949	8.0967	12.3933	12.8287	7.32566	7.66522	12.4889	9.07409	13.7439	12.3106	11.1572	7.94441	13.2044	11.9284	6.03247	12.0043	8.36794	6.75622	13.1526	7.86699	11.7483	12.2174	11.74	8.28032	11.9681	6.87122	10.3595	14.2743	7.2237	8.00841	12.6114	14.1291	10.0388	7.8179	7.34282	6.7271	6.98866	10.2181	7.16215	7.16091	10.7155	10.4738	7.39845	6.52173	17.7153	8.67075	10.2768	7.82785	7.07174	9.35372	7.45239	6.08738	6.37012	9.79333	12.4969	13.6543	8.58277	15.2407	6.70289	8.79162	6.63648	8.65998	7.60613	6.64512	17.2435	11.402	16.3362	13.9328	7.81234	8.61676	14.4337	10.7551	14.0204	15.181	13.715	9.02341	8.11097	9.89374	12.3203	8.77494	8.96021	11.8399	5.86496	8.02283	8.16369	9.63512	7.56627	14.097	15.6832	10.6141	8.01049	9.93776	6.7031	8.20227	7.6025	7.81193	8.1071	10.479	13.0964	9.41055	7.8137	8.95178	7.83074	12.4972	6.29917	6.399	14.4637	6.88587	9.9922	8.14188	5.8862	7.23818	16.4626	15.2753	15.8698	17.0181	10.4643	9.36872	13.7976	10.5623	9.81744	6.95904	6.88335	13.462	10.1937	12.1594	7.889	7.12918	8.33965	8.34551	10.4723	8.1428	7.17873	7.14888	12.3645	12.2702	8.60993	10.2101	10.7329	7.60225	12.7811	13.9618	8.99478	6.68211	13.309	7.5312	6.83934	10.8396	7.20194	8.30694	11.3084	9.67352	10.2737	7.94912	13.5218	9.30748	13.4226	8.40164	9.02865	7.83797	8.68613	7.96243	17.6883	17.4064	10.3964	11.8632	7.29829	6.71278	10.6763	7.45094	7.88414	7.08771	6.95056	7.31775	7.22299	7.27276	6.51788	11.5931	8.12172	7.66238	9.25255	11.9962	15.4081	13.2066	6.17815	9.88286	7.22598	7.95705	9.58666	6.88284	6.80246	7.14578	9.85	6.99904	7.38391	14.5926	8.461	7.64206	11.9383	9.00898	10.4901	10.171	10.4527	7.0197	7.92795	7.6655	7.09742	6.97079	14.824	14.6692	7.62216	14.4134	15.2702	7.89735	10.0486	6.41985	10.0663	6.45358	10.9913	7.93193	6.50194	7.18369	11.3183	10.1953	9.3478	7.33454	11.2195	6.83196	10.7156	7.52655	7.54068	15.2692	10.554	7.84783	12.2168	14.6447	13.6768	16.8943	9.52337	9.17608	7.72094	10.0957	13.6914	14.1559	15.5511	15.1687	7.91367	6.57478	14.8759	8.39187	9.03962	8.51101	7.07025	6.90853	6.85004	14.19	11.9688	10.2174	7.70277	7.13438	7.28747	6.07384	7.54596	6.63251	14.7532	7.74814	7.49801	6.86002	6.96209	13.0672	15.6002	11.0757	8.34915	15.8356	10.1605	10.2122	6.53141	7.0155	8.23847	8.37399	12.6388	9.03773	12.3841	6.43296	7.21195	10.5088	12.536	7.53548	11.2063	12.3951	13.8958	13.5667	15.0127	13.166	8.96386	6.71818	7.85675	7.27489	6.55688	15.7399	13.8697	8.26382	10.0563	7.12041	10.9733	6.70963	7.25585	12.0852	7.77816	7.85492	15.4814	13.9324	6.7486	7.78554	7.94777	13.7851	7.84775	6.26675	18.6392	7.28482	11.9084	11.0449	7.89189	7.08625	8.30891	7.07356	14.7983	8.5508	8.46826	7.67603	6.06685	13.3314	12.9637	8.83382	6.06527	10.0221	7.71106	13.5393	7.79482	10.9087	8.48089	7.43364	9.18045	9.06779	9.36049	9.15386	8.36238	8.01955	8.20955	12.8891	9.88917	10.6376	9.67289	7.71069	9.61295	7.46809	6.45798	6.6109	11.7617	6.89002	7.86516	10.8954	7.64769	7.85016	10.0463	6.88377	14.5365	7.98601	8.1062	13.745	15.0837	9.46362	10.9597	8.04182	7.34437	11.536	11.3304	13.8501	14.7844	7.01045	7.69038	12.1985	8.91486	7.13064	12.5847	7.29931	7.03483	8.06413	13.6582	9.70296	7.0892	10.857	6.30104	17.0243	7.84291	11.5959	7.74679	8.40207	8.7985	7.40187	7.41073	5.90753	9.36962	7.05079	12.2332	8.13537	9.66712	7.22201	10.616	7.16726	7.52481	14.0758	8.6354	5.90796	7.06117	8.24343	10.6209	11.5429	7.33551	7.37884	7.85138	6.44907	8.74017	10.0241	7.19002	7.37683	9.75172	9.65547	7.34631	7.50066	14.7145	9.94276	10.1786	12.51	12.2244	11.9829	8.50859	14.0583	12.1571	10.7771	7.21138	7.74964	7.58834	6.92394	7.64107	7.78808	10.6222	11.6169	7.39111	13.8525	7.21427	7.14464	7.82213	16.0456	10.3417	8.18605	11.9713	14.308	15.3208	12.939	10.2057	11.5215	8.18455	7.10346	8.04329	7.14403	13.225	7.9353	9.79225	6.98541	8.61901	12.7453	7.44592	11.1659	14.5906	14.0375	15.5523	8.31734	7.6918	10.6477	12.811	7.82903	9.6124	11.694	12.8602	16.4243	10.7955	6.63118	11.3618	8.14248	6.60966	7.5681	11.7053	7.57971	9.19998	10.7707	6.16521	7.82724	10.8236	11.2832	12.2622	9.9568	8.04731	9.42484	9.6129	10.6932	11.6538	8.15637	6.97321	7.95542	9.421	10.7139	6.61443	11.5744	9.95566	10.8412	9.22022	7.36653	7.09899	7.19695	9.11287	8.05735	11.4108	6.9067	6.54861	13.0381	13.2999	7.43152	7.59897	6.86116	14.94	6.99825	17.3931	16.8815	10.2041	6.76692	10.434	10.004	10.0345	15.137	12.1604	11.225	9.64498	12.6465	6.97473	7.25733	7.83416	10.6771	16.075	16.2985	6.98797	7.01484	15.5416	10.9594	7.9618	15.6362	9.99233	7.67633	8.53598	14.2116	11.8317	9.91065	10.2479	15.2931	16.0677	7.09691	7.76076	7.21753	10.7668	7.91783	10.7286	11.0683	5.75363	8.4448	10.8549	7.43749	8.81649	7.77748	6.35153
RWS_mKID_01	7.0322	9.05169	7.5787	7.95067	10.8647	8.56303	8.07594	10.5038	7.7903	8.87672	6.90576	7.16746	7.71134	7.80815	7.95898	7.7473	8.33423	8.3462	8.86932	8.85995	12.2285	7.9049	7.32631	12.4209	8.66924	8.43834	9.26571	7.73552	8.01443	6.59818	8.13297	13.724	6.70162	12.4107	7.71973	10.9453	10.7197	11.4426	8.36243	7.73334	7.53646	12.5172	10.5886	12.7264	8.11649	10.1143	8.1324	9.70252	7.80002	9.77578	7.51718	11.0026	7.37272	8.62434	6.93454	8.3991	12.2909	7.82959	9.61342	12.6662	14.9602	11.2389	7.44345	6.83862	10.819	8.61301	8.75051	6.88823	8.60057	6.82121	7.26574	6.38124	10.4616	11.8916	7.90199	9.54063	7.52754	7.75262	7.69445	10.0648	10.5236	12.7847	8.49126	8.55401	7.0349	10.8338	5.93307	7.95079	7.35138	8.32569	7.93958	7.2209	6.80452	7.83751	6.90098	7.83053	6.91891	8.34603	9.70089	12.3891	8.02836	6.7248	11.6192	8.92024	8.17249	12.0457	8.8489	11.8538	7.5495	7.88906	10.0903	8.20047	8.60543	10.7406	7.90158	11.6673	8.30539	7.22874	7.01003	7.05464	11.2276	8.30532	13.8652	5.96473	10.2164	8.11393	8.17096	8.31551	8.07855	8.32268	14.1385	9.51307	7.16784	7.49944	7.817	6.18576	11.4835	11.7702	11.356	8.12835	9.81977	8.12617	8.20938	8.45951	12.4124	8.53377	8.2717	8.21602	8.14075	12.9198	13.4878	8.36425	11.9552	9.36559	10.0087	11.0697	8.10242	7.9471	9.87975	9.91729	7.75649	8.72501	8.48583	7.94946	10.2727	9.07832	9.47708	16.4643	8.0707	8.07088	7.45234	7.98446	7.77226	13.4846	8.926	11.0615	11.4372	11.654	6.34239	7.98863	8.35888	7.70915	8.42054	7.62164	8.46283	8.02027	7.61651	11.6523	9.69485	9.79941	9.43589	7.65951	11.725	10.7151	10.7119	16.6286	7.17895	8.97312	7.37117	11.1292	9.81113	8.25731	7.59567	10.4045	8.75742	9.68205	6.89537	9.53351	7.084	8.59525	10.3557	11.7096	7.68729	7.30417	6.96016	9.08018	11.2155	8.06438	7.23366	10.2124	7.18046	8.08632	7.4461	14.6013	8.08717	7.54265	8.79367	8.20073	9.73173	8.88756	9.12313	8.06114	10.9828	11.2485	12.2438	9.96658	10.7614	8.39637	7.77873	8.97627	7.7215	11.8081	11.333	6.55139	6.94258	11.3163	9.64353	7.99448	8.31603	9.26799	7.54408	7.59807	12.3327	6.24871	8.62065	9.16437	11.2261	8.84651	7.33819	7.42847	8.00776	8.19186	7.59989	13.1076	8.37869	7.7522	10.187	7.61641	8.09325	13.0887	7.28274	7.37453	12.96	12.3877	10.0944	11.1069	7.03047	8.3836	7.4867	8.93636	10.792	12.0377	7.74566	7.64496	12.3185	8.2368	8.41643	10.616	11.6942	8.69004	7.25009	8.29939	8.0297	8.90962	9.31936	6.54924	7.26961	11.2019	10.2899	10.0492	7.88698	11.1154	12.7265	7.83886	11.0836	8.92693	6.65055	7.14037	10.5994	7.44938	8.09732	7.19006	8.24691	7.66209	8.14053	7.1573	8.86705	6.70227	8.3064	11.7338	10.0173	13.2068	8.96721	7.2939	10.141	8.77457	12.8038	7.98445	8.05295	8.87604	10.5482	12.5577	8.2368	8.33668	7.48622	10.1516	7.17677	8.14504	10.3182	13.7395	7.4499	11.786	7.42702	6.98333	8.69024	8.30815	9.82069	7.74414	7.14789	8.55608	11.4487	20.6996	13.9995	8.51393	8.55424	8.70584	7.68192	11.0417	7.64204	9.60205	10.7816	7.41557	8.12195	7.74545	6.7432	7.97504	8.35164	7.55987	9.68841	11.2831	8.55681	7.3024	7.95786	13.3263	11.0795	7.57174	8.09144	8.84437	12.5257	8.4695	6.84877	7.60591	7.842	7.14009	8.67902	8.4318	9.54796	11.9952	8.11416	7.55692	7.05166	6.73744	6.9473	13.1399	9.83309	8.18236	7.18098	8.39886	6.62863	7.63852	14.9376	14.3988	8.15699	8.96038	7.87451	8.6998	11.7559	8.09259	8.28289	8.99101	7.51862	8.30137	8.60671	16.0729	6.26425	8.01371	13.0513	10.7188	7.91184	7.53271	8.78462	7.80432	7.57004	6.61644	7.21763	10.0911	7.7066	10.9124	10.9357	12.7915	10.4875	10.5079	8.73659	8.33435	8.81956	8.62234	8.35118	10.8931	9.5257	7.62206	8.26317	7.44012	15.4033	12.9771	11.3995	8.4379	11.1386	11.3297	7.95767	7.53858	7.09611	7.46303	8.13005	10.0994	11.0246	7.54053	11.6893	12.8845	8.26668	7.80464	11.0208	7.77688	8.81855	11.0659	8.38745	6.59384	11.2131	10.7842	13.0701	8.13108	6.92473	9.0049	10.9496	7.17553	9.03867	11.873	9.41844	7.94215	8.92836	11.5168	7.34335	9.08019	10.435	11.3271	8.76558	10.6044	10.6675	9.45521	7.90643	13.1759	10.1624	12.5307	7.19483	6.87542	7.4492	6.85413	10.15	8.35029	9.98151	8.75285	7.87805	12.257	9.18039	9.38459	6.57042	7.30331	7.48373	8.60031	8.16321	7.21632	7.56423	7.35687	8.80583	9.05795	12.6522	7.80413	6.80389	7.83014	8.58301	8.49254	7.09645	8.08183	7.24392	12.6857	8.142	8.87767	8.53306	11.1262	7.84679	9.0851	13.3473	7.92616	6.48301	7.57278	7.08768	7.42792	9.97381	7.72837	7.86974	7.65263	7.9265	7.23539	7.60303	14.3406	8.42623	8.11683	12.2516	7.01595	6.2269	6.91841	14.2215	9.64797	12.5658	7.75353	9.79149	9.86231	6.11093	14.1655	7.26615	8.73814	12.0183	7.3961	9.83271	7.98098	8.17595	8.75259	16.5291	7.07757	8.91761	11.1023	12.4975	8.69444	8.05437	9.09723	8.33851	7.71899	6.73967	15.2803	8.5204	10.6321	7.77221	8.50649	11.8221	8.15087	13.6086	7.90684	15.3747	11.8211	7.19637	12.3033	9.90827	8.2232	11.8928	13.697	15.765	10.8804	12.0129	14.7335	12.0931	9.64783	10.068	7.15003	15.2193	10.8719	7.84414	10.5478	14.3743	10.7758	8.54298	7.1687	8.19458	14.5746	9.75777	8.12872	11.7913	10.1818	8.2259	6.99051	17.6413	12.5754	7.7419	10.8987	8.37604	12.7506	12.2195	10.4657	8.52785	10.519	7.01389	18.2803	16.4116	12.9098	8.33678	11.7664	9.29975	9.97337	13.5242	12.2368	7.53715	7.64161	15.8006	8.87902	10.2403	13.4132	11.9863	16.5895	9.7839	7.89485	8.07621	6.82767	11.4228	8.20687	6.50351	7.82686	8.25106	8.2769	8.53428	9.39996	10.5036	11.9436	11.6096	12.8868	12.9475	7.09554	14.8474	9.95676	9.56933	8.94846	8.86508	10.6512	11.2144	16.0085	7.35195	10.0053	11.1396	8.33027	12.0429	7.47159	7.80495	8.09953	7.16698	15.177	13.4066	8.07123	6.89263	8.97147	11.2338	7.51537	15.1146	13.4567	9.90079	8.10241	10.6338	17.721	11.9135	7.51011	12.8045	10.3469	11.9345	7.90656	15.5209	9.93894	12.658	7.29758	14.0558	7.85136	15.5794	14.9377	16.582	17.8234	7.30792	10.4849	8.07663	11.4315	10.2505	12.4844	11.6062	12.3061	7.15895	8.38836	8.08819	13.1504	7.42119	12.3256	8.17128	9.2923	10.6038	17.5626	10.0005	7.17561	7.97561	16.7035	10.0824	11.1883	7.16976	11.4894	8.47862	11.0051	13.9527	9.97221	18.028	10.2018	10.9927	8.51764	14.1027	10.8497	11.4775	7.69225	11.7511	12.4618	6.16555	8.98817	13.9281	14.4635	11.6772	7.89846	7.1203	11.2539	12.1493	13.2839	12.089	13.8975	12.6502	6.75618	7.23573	13.2486	8.40375	8.65837	8.13918	7.7161	10.7265	15.4616	13.3337	11.185	14.8264	12.0364	8.23993	7.21753	7.10189	12.2584	14.4365	7.80306	7.39832	10.3301	8.07698	13.2424	10.7981	12.5215	7.54288	11.1448	11.3498	7.67617	9.18234	16.0126	7.88089	13.3536	7.22781	11.3009	8.27316	18.0356	6.97057	7.68291	9.38564	8.20943	7.05312	7.68527	9.00764	8.3015	11.1186	12.0113	14.5619	10.2922	13.3899	7.68172	7.68247	9.46614	7.73695	13.3449	8.66881	6.69412	8.84967	11.2071	8.6913	7.93116	10.4317	7.56256	10.5089	14.1928	7.60453	15.5801	6.79067	10.5758	9.10787	7.24987	12.5665	16.4423	8.00283	8.1235	8.39832	9.02922	8.92715	11.1959	13.6993	8.44057	9.64719	13.7509	9.56034	14.6372	11.5867	12.4088	7.63827	12.0036	7.24941	7.39046	11.48	8.49406	6.77103	8.20119	11.6199	9.64574	7.78151	16.1019	7.30875	12.1852	13.4159	15.5967	15.0919	13.5735	10.107	15.1856	12.0414	13.1434	7.95155	7.29293	8.44265	6.6174	7.72343	7.15879	9.99752	8.70879	7.2448	13.2041	11.8877	7.25475	8.70773	12.2704	10.795	12.8463	12.8112	7.43161	8.76507	8.11271	8.01619	13.8571	10.0233	7.47534	14.3896	15.564	6.96685	14.4904	8.98446	8.19545	13.2037	11.4143	11.0357	10.8698	6.55084	10.7213	8.54299	10.8067	8.57893	10.0587	10.4595	11.4375	8.24406	11.0864	10.346	8.13932	8.25204	7.3607	12.2195	9.62411	7.05051	8.21011	8.1141	11.3072	13.4165	7.19811	6.98846	8.50234	13.1399	7.3589	7.81228	12.2943	6.53704	11.9365	7.07737	8.30335	13.7494	9.68935	11.4138	9.8303	12.6169	7.17874	12.8369	7.97828	9.51233	7.35976	14.6923	7.69463	7.16477	7.58408	13.4292	15.1105	12.7036	10.9827	6.82632	10.1236	12.0585	13.6999	8.47542	15.1538	15.6459	6.48571	13.2454	14.9346	11.6796	7.55394	12.985	8.54854	7.87311	11.3058	15.0545	8.0653	7.00532	7.12571	10.5283	9.73284	11.0465	12.0093	11.0214	9.39552	11.1843	9.93151	7.82725	15.8315	16.2562	8.03317	13.1371	15.1182	8.70574	14.1611	16.8017	16.3231	16.0898	9.54587	8.39811	8.93798	8.0448	12.2079	7.17999	14.8288	8.17697	11.3345	7.93842	15.0221	11.0585	7.57109	10.1585	8.10234	9.6929	14.8588	7.03675	11.0114	6.97608	7.04222	13.5276	7.10046	11.4791	9.44363	5.91944	8.75815	10.375	6.2132	14.5799	10.2202	8.00154	11.8851	10.9939	7.76287	16.0793	16.4499	13.7211	7.26543	7.80331	8.2235	11.6548	8.81281	7.69511	8.06229	7.23859	9.93675	7.0715	7.95524	10.9501	13.2524	7.83061	11.1502	14.1374	13.311	13.6675	9.95226	15.926	7.33674	8.04197	9.00877	8.22358	9.73481	8.62255	6.99212	11.1355	11.7613	8.03639	12.99	12.7074	9.12578	13.8955	7.67411	8.56918	9.24121	12.2769	13.6929	15.3467	15.3895	10.6389	12.6164	12.2952	8.08105	7.2081	6.81957	7.8146	8.17067	14.5048	9.13003	10.6466	9.04713	6.98889	16.3134	14.1707	10.0865	10.8331	14.5115	8.33565	9.47723	7.81103	7.85066	11.8081	11.5307	8.15103	8.27789	12.8918	8.24361	16.0361	7.41525	11.6389	8.1861	11.871	12.5169	14.053	7.99477	8.5859	9.23138	7.57394	8.48539	8.20792	9.50566	12.1533	11.7839	7.0435	9.81188	11.5947	10.9843	7.58895	7.03785	14.6139	8.80406	9.58254	8.91886	12.1771	17.7232	16.2002	16.2662	7.92473	10.8605	7.70982	12.1519	9.55882	9.92257	7.36225	11.8875	10.2158	14.595	14.5229	7.0733	8.23252	11.2514	12.8534	13.7126	7.78843	10.6422	10.0625	14.6764	7.67329	7.25155	12.9634	7.2388	14.7802	8.47757	8.54457	11.5464	6.53445	9.67493	7.8957	7.21875	11.725	11.1616	13.5303	10.9596	13.4928	8.77469	14.0719	14.1669	13.9838	7.65293	12.2974	7.40898	9.52365	8.4181	18.1906	9.02331	15.3388	11.0914	12.046	16.0577	7.38082	9.82859	7.7458	10.0969	13.1606	7.03148	12.5595	7.85023	6.7658	12.6586	13.8491	7.46133	8.70753	7.14049	11.7572	9.48641	7.10793	15.4291	8.25768	14.817	9.52971	7.93422	6.83809	8.7759	6.58743	7.42367	13.2539	12.6273	10.7494	7.83806	12.2365	8.86949	6.98087	13.2155	8.07505	12.0509	10.5323	7.4105	8.44637	7.55666	12.0206	10.896	9.82975	7.16408	8.69204	14.0028	8.1468	9.44805	7.73649	7.35331	8.73789	18.6788	10.9522	12.375	14.855	9.36039	8.00763	10.3604	12.9295	9.19075	7.66874	9.6988	6.70122	7.63248	9.42385	7.07205	8.16542	14.6844	7.23415	10.5016	8.15555	10.0635	9.04711	11.1595	8.74712	14.0908	14.7404	7.85951	12.5758	13.2128	9.29058	7.64936	12.0793	13.8549	7.63294	6.88311	8.57587	11.4566	7.79146	10.9571	14.5496	12.0659	13.8046	7.19024	8.35922	7.76763	9.40691	12.7082	13.4432	13.6847	8.27895	13.9508	10.2045	8.68418	10.9871	10.4463	12.8969	7.83437	11.7269	11.296	8.59543	11.7227	9.40469	12.3225	8.1124	7.47987	18.0331	9.39058	15.4515	10.389	18.8106	13.2135	14.4808	10.0851	7.80721	9.76055	15.7437	7.58105	11.3699	10.4389	18.2644	15.0021	12.2042	7.64863	11.7103	8.26073	7.96178	6.73996	11.3116	8.06839	10.796	9.61228	7.54112	8.95778	9.02759	9.93038	8.14413	7.09518	8.43182	8.88036	9.04601	8.57894	8.36493	9.37115	8.2226	8.35092	7.07879	8.01898	8.99367	9.85558	10.199	8.38232	7.75561	7.25778	8.26181	7.45647	10.6096	7.16193	8.37864	7.1718	10.056	8.36097	8.38097	7.93494	10.4159	13.933	7.91943	7.65103	8.65284	7.39695	8.79753	12.3415	12.0819	12.8254	12.7127	7.63308	7.83283	14.2111	12.0806	13.5621	13.3473	7.67465	22.053	23.1216	13.5755	8.6442	10.2989	10.8678	15.2396	15.0311	10.4455	7.45611	7.47026	8.32789	7.52357	9.23821	12.2009	10.4047	6.77819	13.036	13.3725	14.367	12.2155	12.0037	10.9751	7.18247	6.66671	11.5138	7.48675	10.685	16.3144	8.68494	13.9381	9.01987	8.79367	7.4015	8.3768	7.29274	7.58425	8.83692	9.00066	9.83998	12.5928	12.3853	14.7901	7.00111	14.0741	8.90152	8.92512	8.17991	11.8692	18.1001	8.32645	13.0442	16.6648	18.9035	12.9819	18.9531	12.8834	7.78063	11.7024	10.0638	8.38842	7.30609	8.25209	10.1787	9.15865	14.5936	7.97493	18.5201	8.19243	14.4855	8.81656	8.90254	8.89724	9.78853	11.1099	12.2744	12.09	15.3593	17.1894	7.83219	12.0494	12.8154	7.60813	17.1425	10.8309	8.29649	10.4958	8.89296	8.12806	8.11223	13.81	13.1365	8.50219	11.6039	11.2789	16.5883	8.08851	15.9956	12.3329	9.00521	19.5663	10.2698	9.27232	8.12171	16.4139	16.9971	17.4463	9.82925	8.10907	7.91553	15.4441	15.0763	15.222	7.86293	11.8081	7.0646	12.1517	9.01319	17.0895	7.52777	15.8294	14.3189	15.1773	15.1196	19.5047	7.0996	7.66937	7.57137	6.83228	13.9606	10.6177	8.92683	11.0122	15.7546	11.322	16.3167	8.25671	6.19819	7.90003	7.22647	14.3367	8.72981	15.1284	17.7789	7.50626	15.4179	16.1565	19.1876	6.50803	14.7946	14.1751	7.32984	7.26736	7.62981	14.7404	10.0666	18.5419	13.9254	14.1353	12.8119	9.33346	9.21758	7.8446	11.7712	15.1259	7.35193	7.67734	8.56618	8.14258	10.2252	11.3788	9.21721	7.60322	7.30974	9.54671	7.34608	9.49405	9.14934	10.2302	8.51705	13.3734	8.6669	8.78215	11.5561	8.5984	7.93581	7.90753	7.58002	6.42467	9.29679	10.9078	10.6897	16.2335	12.222	8.98361	12.2151	17.5273	8.15285	7.39317	9.21757	6.88003	7.07053	9.9882	7.6957	8.90076	13.3574	19.8207	7.98779	7.86686	9.18663	10.0552	15.0793	14.858	14.0009	6.31463	8.34632	15.1993	15.523	18.3688	16.4254	18.0343	13.4617	8.04127	9.2706	7.63672	12.183	15.7499	20.4676	8.44219	17.7079	12.1131	14.2631	7.48477	7.34286	16.3988	12.1277	12.7471	7.91047	7.53105	6.72502	7.49037	14.9859	18.8585	7.22921	16.1042	8.51082	13.786	7.1314	18.7513	9.13962	11.2614	13.7556	8.00383	11.8867	10.3508	14.8076	9.76386	10.3252	12.3239	7.39126	8.01101	8.23561	12.8372	15.8127	12.7591	9.04208	7.88513	18.9059	8.10443	15.4267	7.79738	12.9055	8.36716	7.57642	8.75388	8.75121	13.2674	14.1004	14.586	7.80513	8.515	7.63876	7.6985	19.4198	8.23962	7.44708	19.9598	8.50278	7.12371	9.07882	14.6159	7.52717	6.50393	7.72169	8.67384	17.0767	8.2208	16.7202	7.77211	7.01274	6.5427	13.0362	10.8079	6.83007	8.36797	12.0796	13.0316	7.92288	14.1979	6.23576	7.45066	17.0602	18.7658	10.9748	6.82253	15.6663	18.616	11.2793	16.5349	16.6013	7.4486	17.2775	20.0163	17.16	17.5936	6.49324	6.63836	13.6301	9.99343	7.38029	8.19766	7.42145	5.79014	11.3147	11.8217	13.3969	14.8831	14.5848	15.7049	16.0712	9.28576	16.5855	10.9024	11.9211	10.163	7.96285	16.2448	11.7767	11.1642	8.20439	9.91646	8.30066	8.24965	8.40331	7.70169	14.2669	9.7218	7.93837	7.74646	12.1864	7.7887	14.4265	8.11322	16.0924	7.80301	10.4778	18.0328	7.5021	6.71152	9.1653	16.4991	11.1239	7.58739	14.1601	14.1472	7.59357	7.89019	15.4145	16.0806	7.5847	10.7893	8.11858	13.8234	19.3391	13.067	7.60526	8.09552	10.9904	9.62419	7.97478	6.75122	17.2406	15.9949	7.68428	6.54525	8.15599	8.54581	15.1827	20.2187	16.5766	8.56379	6.60336	13.4313	20.7871	8.41694	7.07715	10.8722	10.2886	8.89084	16.7011	13.3366	8.2037	7.96119	19.0596	19.4773	7.95465	15.1424	14.934	15.4714	8.81342	10.8343	8.7953	17.1876	16.2177	6.35429	16.4883	14.1048	19.2931	18.4045	11.7079	16.9463	7.01071	9.03349	11.4368	11.2425	11.8821	7.18189	7.40524	7.51473	8.2268	16.0691	10.0189	8.23083	8.568	7.88778	5.85536	9.77828	7.81546	6.9712	7.52807	7.10523	7.89094	16.4311	9.5154	10.2024	13.3787	17.348	8.38268	7.54121	6.01633	9.96906	8.49147	17.376	14.6119	7.35223	7.67469	15.2407	8.36418	12.3566	16.8264	7.36045	12.9676	6.97727	16.5272	13.264	14.6449	11.1123	7.23129	7.81125	18.9887	16.8381	18.7589	9.59996	10.0895	11.9842	17.9888	14.354	7.86646	8.16923	18.0553	17.1471	6.54735	7.72923	9.08161	7.84155	11.5891	10.6862	7.09562	6.77517	7.14403	8.171	6.60657	12.8028	8.37635	13.9723	9.47	7.73654	17.3484	12.4136	9.55361	8.09289	14.6294	13.8939	14.2014	14.0813	6.95699	10.2148	13.5144	7.9848	10.0075	15.5231	15.9165	8.77888	8.06409	9.35404	8.58777	7.75202	7.56502	8.77986	7.41959	7.37872	8.13356	11.2267	10.0199	16.6639	12.4855	7.42978	7.84182	8.28847	15.0758	10.8374	10.1846	10.833	8.28834	7.93365	14.8803	7.6218	10.666	8.73795	8.54442	13.6648	7.20614	12.7286	7.77544	7.17877	14.7062	9.86059	13.6475	6.02827	7.37808	11.1899	7.87116	7.83007	9.29618	11.6944	16.2162	13.7145	8.30256	10.464	13.7143	8.66703	10.0886	13.3506	11.0878	7.03129	8.25478	7.2724	10.3827	7.29667	15.6877	8.42798	10.4488	14.9855	7.55409	7.3405	19.7509	13.1977	17.1162	14.1429	11.5764	11.3774	15.4764	8.93376	14.7874	7.94452	13.1531	12.7725	7.27203	11.3287	13.6591	8.40614	11.3363	7.46596	7.82315	8.93439	8.94127	7.92792	8.56791	5.92481	10.7592	8.29125	8.2455	9.8234	16.8379	9.16807	7.43907	7.53753	10.9892	7.67782	11.6627	7.58853	6.93374	8.96505	11.89	7.8208	16.0916	16.9067	16.96	18.6531	6.80197	7.23215	11.9917	14.5798	7.65355	14.1851	14.6716	11.0981	8.31391	7.38426	16.8809	8.71528	13.788	17.955	11.4452	14.4117	6.93526	15.6698	15.0645	16.0865	7.26462	7.87098	7.32737	7.78951	11.6691	15.214	7.08491	9.27357	8.10309	8.67463	14.7657	8.20218	7.41797	10.2064	12.8548	13.443	12.6976	8.03862	16.097	13.5678	8.20166	7.83766	7.99968	18.1299	6.47638	6.36195	8.67169	11.5737	7.56591	7.50314	11.0117	6.38245	10.8303	6.86072	12.4107	11.2252	7.57986	6.7959	10.2349	16.9464	8.73386	8.35873	7.74016	13.8705	17.6387	7.26642	9.12398	10.7718	7.27809	11.8513	7.93383	7.29854	14.9003	13.2092	14.2626	12.469	13.1167	12.451	11.689	8.37904	15.3541	8.23997	11.9692	10.4881	9.3718	8.10686	11.426	10.8771	8.91839	9.09342	15.2246	11.2065	14.1536	8.36701	12.6871	9.21187	8.01805	7.53884	9.23039	16.5831	13.1874	9.86033	9.06129	12.9822	11.7943	7.63145	10.7094	7.58769	14.0824	8.28739	14.8404	8.09557	16.7684	13.8285	11.0179	15.8756	6.95604	15.6338	7.78094	7.71184	7.50658	11.3592	9.8324	13.6182	9.61047	15.4841	11.5219	8.79574	6.86858	11.1839	7.45113	15.176	7.2949	7.69304	8.10297	8.4337	7.65046	14.7278	14.1315	14.6957	7.8901	7.72137	8.8289	7.63045	8.05965	11.5136	9.98065	15.9267	11.1364	8.14852	13.1447	8.59987	6.76064	8.594	8.52938	11.6109	18.8859	9.3283	14.1471	9.95967	7.49776	18.5798	8.24219	14.4827	8.8333	7.62738	12.4844	15.0036	6.29843	11.6237	7.73008	7.48209	7.57871	13.4063	14.2056	7.42558	7.80437	6.13215	8.49631	9.66551	7.04085	9.16602	8.11398	8.81656	8.4646	8.73691	7.2505	6.78369	12.631	8.11772	7.8379	14.7101	12.5204	18.2872	6.29611	17.4828	7.76218	13.4378	12.3677	8.18319	10.6112	13.0746	8.03288	12.1057	16.6467	15.0743	13.886	10.955	11.6819	10.5971	11.9101	12.1418	14.8915	7.70191	9.82577	7.65086	12.3205	7.46474	8.16487	8.00351	6.03252	7.61475	7.82331	12.0948	7.86993	7.56686	8.90046	7.43434	7.19291	18.1097	7.09345	7.46656	16.7676	9.22266	14.0836	7.91018	16.3009	7.87611	13.2452	7.66581	7.25923	14.0361	8.20514	7.13084	19.5935	7.9628	8.50888	7.95937	11.2164	14.481	7.00846	11.718	12.7073	10.1296	12.4685	7.45664	7.57599	11.3049	8.78844	8.21133	16.8222	16.3921	7.45569	10.4027	7.79429	13.5041	14.8519	6.72154	12.584	13.589	15.8821	9.29988	7.985	15.7835	9.26738	7.70546	16.4405	9.34626	11.1504	7.35596	18.2452	6.46629	10.3707	7.63254	14.0941	15.2046	7.96889	11.105	8.41754	8.23974	13.3766	7.52595	7.40199	8.2448	10.9104	12.0299	15.6261	17.493	9.69192	8.74341	12.5459	12.4052	14.5922	8.94588	14.5511	8.92522	7.63268	7.23797	7.85281	17.1782	16.3464	7.21564	7.37651	11.2867	8.12422	16.7981	7.41469	7.38147	7.584	12.7347	7.94392	7.98318	8.04359	10.5979	11.8514	8.16528	7.89492	12.378	13.9731	10.2779	8.51499	7.58093	16.8689	10.2885	14.863	7.61339	13.0209	11.5637	8.35755	9.69486	11.9694	10.4384	13.6236	7.90919	15.3978	12.1618	11.693	7.73431	9.96525	13.916	16.4008	7.83045	7.6682	16.5096	11.701	8.97455	11.0631	9.91188	10.8858	7.6976	8.29605	9.98167	6.94433	18.0413	14.3596	17.1652	19.3412	8.00174	10.9385	6.51831	7.93154	7.59167	12.4236	11.4022	7.44169	10.3005	18.0492	11.4293	7.5671	8.01827	14.8189	12.732	15.0002	20.0303	12.7836	10.5731	7.66011	7.48767	17.4407	12.2101	7.6351	14.8097	14.268	15.0801	16.656	14.9398	6.94349	10.4146	14.355	8.35274	11.3273	11.9371	11.9167	13.4059	12.4879	13.7754	17.8042	7.18865	12.6845	8.60371	11.2994	18.3882	13.8368	15.931	7.62989	8.0985	9.44724	15.4691	15.4382	15.9262	13.4906	8.84767	6.04784	15.6917	15.0655	12.4759	6.5627	13.4014	13.3556	14.4906	8.61946	8.62612	11.0705	10.7497	9.83556	16.7583	14.982	8.11132	7.8791	15.4855	7.10069	13.0831	13.8826	15.8974	17.2595	16.1253	11.4794	14.8583	8.09595	8.23046	17.5475	7.07318	14.5784	11.1626	8.29475	8.22261	7.95399	7.78369	9.83787	8.07956	5.75579	11.7053	14.9449	8.03708	9.53051	12.6903	6.78364	7.48286	8.29822	8.93994	15.9068	12.9556	9.95315	10.2391	8.10467	15.6612	8.1767	10.0635	16.4669	7.53511	15.4277	8.07342	8.21519	6.75195	17.5455	7.99351	8.43199	7.90314	10.1438	9.31887	9.62748	11.7505	11.9885	12.5636	12.2906	8.14111	8.86347	8.23045	15.7905	12.0097	11.6511	13.8802	8.30525	8.24665	13.591	12.6484	12.0569	12.1388	9.62325	7.20393	14.0245	11.7456	12.4673	13.1512	9.00498	9.51447	15.5353	12.4121	11.0139	7.89086	15.1063	8.21147	14.8625	13.8579	7.34647	7.72287	7.33364	18.2892	6.86125	15.97	7.59844	7.88992	12.6728	15.0148	8.92592	8.13426	9.84286	10.3563	13.9969	14.1242	14.293	7.95055	17.7693	16.9133	8.0331	16.3998	16.8377	7.69523	15.446	7.10072	8.16492	7.20359	7.49568	11.8092	7.74612	7.65946	8.70299	13.3862	10.6047	16.0843	12.1003	18.2977	13.0585	15.2756	12.3497	8.45411	7.97388	9.93918	7.58704	10.4344	8.78485	6.91801	12.2111	7.3585	11.9376	17.6563	14.1941	8.16909	9.04489	7.73731	7.90571	11.5383	8.79999	8.88639	7.38728	7.03355	16.8348	16.5821	15.8171	8.14807	11.6005	20.4369	14.9975	12.6764	7.84106	11.246	10.6282	7.54202	9.55249	8.66967	8.53296	11.1075	8.0569	8.01831	7.55797	16.528	9.84372	11.0071	11.8713	6.77242	11.5743	13.53	17.9638	8.6073	11.516	17.0482	8.5597	13.4564	10.529	10.7745	7.33542	7.67944	19.2195	8.70401	8.12048	8.87615	11.5255	9.19001	16.9928	10.5598	7.74089	10.8131	12.2416	9.99816	7.95196	7.09305	16.7134	7.27621	7.7759	17.4722	11.4553	7.67476	9.85286	12.4781	13.8894	7.55477	7.65983	12.583	9.08227	8.68422	13.4895	14.4799	14.3812	13.1516	15.1716	10.4653	8.36614	19.1682	9.22901	11.9423	12.2315	13.242	10.0808	7.72828	10.5331	7.50668	6.66398	11.1524	11.921	15.4843	14.666	11.7361	12.2003	8.68599	5.68907	10.6601	8.772	15.1664	12.3021	12.548	14.4918	14.0312	7.78173	12.5147	12.3106	7.47926	12.3338	14.8564	7.93332	7.56533	10.5863	6.38042	7.9619	11.4508	8.94582	16.1779	7.87397	10.1336	9.68262	7.71381	10.0168	7.93592	7.13171	15.6528	15.2654	6.71583	10.7524	10.125	9.35141	16.1408	11.4288	13.2298	9.84817	10.6033	19.1471	10.105	7.06229	8.38643	15.0831	14.0512	12.0883	14.5842	14.6185	14.6636	13.3557	15.8764	7.28936	8.54455	16.2539	9.50987	18.4201	13.1641	16.1827	12.2901	18.2557	15.9636	8.53771	12.9559	7.72343	8.58239	20.7344	6.08996	9.0373	8.13212	7.55592	10.4218	14.143	7.98997	13.5347	7.69182	10.4696	6.6244	8.26207	7.05562	7.72108	7.38885	7.05511	10.5826	11.1419	11.8553	13.6887	7.89534	8.97088	12.0665	7.58924	16.078	10.5341	9.5313	14.4015	9.77685	9.71257	9.74523	12.0642	11.2281	8.3523	8.99629	15.7351	7.02104	15.7593	16.2908	17.3702	13.5613	8.39304	8.72755	8.41359	7.7856	13.2111	8.89807	9.12373	14.7948	10.8876	12.9438	13.0063	10.7131	12.9184	11.2446	8.74136	7.38006	17.4714	9.54455	15.0315	6.95633	6.93845	14.661	7.19107	7.91805	12.1977	8.51628	10.2487	11.189	10.1193	7.30221	10.0532	7.94596	8.721	8.4988	10.6812	8.49295	12.7815	9.91687	8.10419	15.3427	16.2467	6.76883	12.881	10.0557	12.9096	7.91882	11.4708	13.9388	6.01053	12.0023	9.50098	10.2829	8.46312	12.0476	10.8289	12.2867	7.95084	7.90736	11.2296	6.81822	11.4213	10.3954	8.06932	7.44959	7.12841	14.3262	10.5869	8.03665	7.30461	8.35944	9.83281	9.49235	11.658	10.7397	7.95423	11.7461	12.7642	10.1108	10.5711	7.34966	10.1376	7.35908	12.5834	8.16903	6.42032	16.3838	6.98222	9.47796	7.65547	12.7504	13.4934	7.0682	7.68178	8.16424	14.1079	7.66226	11.7569	15.9898	7.34584	8.54621	11.5622	13.815	7.86966	13.4151	20.1201	7.77187	7.3749	10.4232	8.16418	15.3078	11.9386	12.9689	17.2602	7.67585	17.4241	7.21695	7.05504	10.894	11.5823	7.82665	6.69266	14.13	13.7852	7.26629	15.0891	10.9781	15.1983	10.6616	14.3617	14.8851	16.5492	7.13994	15.319	12.9942	15.291	15.0169	11.4172	13.5691	6.70455	13.4393	7.76991	8.08427	7.75454	10.9288	14.1318	10.8241	16.5669	7.42957	13.338	14.7026	8.75358	13.8608	7.96875	16.4256	11.3482	7.62765	17.4085	8.20689	14.0445	7.93126	11.262	13.5068	7.61033	15.7072	13.2053	8.28741	12.9018	7.09374	8.104	16.0156	14.8055	11.4264	15.4792	14.8933	10.2556	11.606	12.9387	13.3888	17.3288	16.0904	11.1985	7.18206	14.3508	14.2198	16.4143	13.7597	7.73388	17.2352	14.5629	14.8376	15.3192	15.5776	17.0548	16.6143	11.8549	11.7151	17.3425	17.2588	15.1459	17.2981	9.73031	16.2723	17.2093	13.2109	13.3994	14.38	14.1374	12.6916	14.4082	13.8886	15.5629	11.3024	8.11145	14.2647	14.9484	7.91048	12.3186	7.70869	11.7291	11.2736	12.103	12.1821	9.7591	14.721	8.14404	9.62873	17.2922	15.4419	15.8359	21.5156	14.0616	7.83341	13.9258	17.1214	16.676	7.72527	15.7228	20.7774	8.11877	7.50164	17.6306	16.6023	8.08302	16.7614	16.2586	16.0923	14.5863	13.1001	16.0877	17.4481	16.4777	16.6265	15.9361	15.4048	13.3646	7.93618	12.9974	16.1949	7.53832	14.9264	14.5806	19.6414	16.5592	17.7435	15.1909	11.706	16.6632	9.44649	7.60056	16.0689	17.4278	7.71796	18.7653	9.1951	14.7002	15.1792	10.5334	14.7119	10.3125	7.30455	8.49452	18.5122	14.3545	15.5551	17.0925	10.2389	14.9664	19.5156	6.65815	8.10069	10.7458	7.85522	8.07399	8.76085	6.74461	14.3676	7.34643	14.7022	8.70563	14.7889	13.4273	7.45772	17.8542	7.06821	7.6128	11.4845	8.60178	8.27324	11.2784	10.3164	17.4734	13.5595	12.8069	9.75214	7.70284	6.60587	17.6143	9.59693	6.51161	14.1044	15.4151	7.90055	12.7222	14.3547	13.519	9.68155	7.06565	14.9425	15.5477	16.2746	12.8605	12.2095	17.6537	12.6721	16.3854	15.8208	16.8958	6.67893	11.3357	15.8998	17.6873	18.7708	10.9431	7.66516	19.4056	15.7632	13.3252	8.74534	7.89275	9.91231	13.6094	7.87408	7.29422	13.2461	14.5953	5.9464	9.03694	12.7529	8.45775	8.2051	10.1509	8.81422	9.56663	7.98211	10.4833	8.23517	7.74565	7.8816	7.37466	15.4681	6.78217	10.8847	9.78911	9.21192	6.96023	7.1117	9.30412	8.48803	7.73475	7.11336	7.7611	9.94357	7.93763	12.8893	13.6535	6.2877	11.3228	7.56547	10.8405	11.5065	9.17103	12.6225	9.25895	11.3298	11.8355	7.69274	11.1298	8.46236	10.3961	11.8111	6.80324	11.3616	15.7895	12.6096	18.1832	12.6656	11.6209	12.0413	7.60963	7.16783	7.84914	12.5223	7.66983	8.66215	7.55888	12.9208	11.38	11.838	7.43099	10.7397	9.30118	10.1248	8.01823	16.8473	8.06538	11.2432	13.7134	9.95007	8.08504	14.7813	8.4503	8.44643	7.27191	7.49449	8.29	10.2548	10.005	7.41353	13.1743	10.3282	7.88932	10.4537	16.8422	7.1603	7.94796	7.60601	7.89343	13.108	11.8072	7.89649	10.8482	8.72332	9.34199	7.75486	9.9526	8.35159	18.0804	14.0687	12.6462	9.46049	12.2323	8.89129	9.76974	13.3556	8.45936	9.05052	7.84972	9.34083	8.76294	8.5268	12.6544	12.4325	7.49995	16.8287	7.04914	12.6507	8.6791	12.3738	11.6415	12.4822	7.00305	7.67852	8.91002	15.7927	15.9034	15.833	15.5395	15.7331	16.0775	7.11723	8.64555	8.14382	13.132	9.93538	7.8303	12.5653	10.3088	11.9041	14.4747	7.09007	6.34765	8.36746	6.08402	9.77632	7.93352	11.8329	12.999	10.9358	15.4149	12.1331	12.4925	14.6684	12.9794	17.3674	14.8601	8.39162	14.408	15.4236	13.6539	15.7355	11.7398	16.0902	6.976	6.42938	8.82287	10.3208	15.8244	8.0398	6.75592	15.3235	7.89854	10.7675	12.5379	8.46917	7.63978	11.9987	8.07245	13.8045	6.42477	6.94177	10.796	8.81733	10.3465	10.2874	6.7554	14.5194	16.0291	7.33055	8.67462	6.14276	9.22271	9.28952	15.0003	7.34329	10.5626	6.83649	9.36026	7.18241	10.3042	8.46083	17.1502	13.0535	12.3658	7.12958	11.4217	8.09144	12.4243	15.2445	11.2339	10.5049	7.97037	12.5339	15.5597	14.9971	11.3147	10.0408	15.0551	7.44071	15.0304	10.8955	12.4957	11.3479	7.38712	7.363	7.7732	8.79195	8.79627	8.22094	6.78327	15.9596	8.24707	11.2221	10.2004	11.3611	12.2927	7.88131	7.66226	8.53655	8.79593	9.5143	7.44674	15.0547	16.931	17.5485	10.4585	10.0417	8.20138	15.4403	8.23266	6.70672	8.89233	9.88483	7.13115	12.1875	10.5523	10.2601	7.08908	14.3645	11.0845	10.2382	7.97202	8.93405	8.10072	8.14621	14.1294	16.0409	10.5479	7.51236	7.67277	7.59916	8.9484	15.351	6.25811	11.7136	9.74099	13.3844	7.30922	11.6523	7.52485	7.6138	6.72194	8.30976	10.5849	11.9764	7.07345	8.46621	11.7324	9.35309	7.53593	10.4982	8.45137	18.0916	6.94784	7.6111	8.04364	18.3928	9.59756	6.95687	10.2053	8.06332	12.203	16.3975	12.1048	15.0658	8.05676	7.21004	11.128	10.5349	11.0368	10.4869	13.3384	10.1433	7.5478	12.4378	8.7969	13.1963	8.06711	7.43543	7.80016	7.9135	16.3842	10.7	8.16877	10.7643	6.8816	10.553	10.6752	12.0019	10.0896	14.9045	8.04344	8.55769	11.8768	16.0179	10.9124	14.9075	17.0142	15.9175	20.6568	8.26107	7.73602	9.53132	11.3023	7.99342	9.03209	10.4053	9.3344	12.5537	7.07866	11.7001	10.0832	13.6495	17.7512	7.22291	11.7584	8.92738	7.56682	12.0439	16.949	14.2616	11.7498	13.708	7.11578	6.76212	15.1282	6.61201	6.92936	7.72032	8.73678	11.5565	15.6889	8.55956	10.7074	12.8685	9.12652	7.36363	11.985	9.66163	14.1587	8.09034	8.67699	8.81928	15.6866	8.50432	19.3008	7.57547	17.3786	7.74097	16.2044	16.0465	10.1811	9.70767	7.80407	14.5703	12.5486	12.3984	9.61021	7.89239	10.5247	6.61027	8.44371	7.73802	11.2704	7.29687	12.7887	14.8381	7.53894	15.0191	8.24536	11.199	8.17603	8.67674	11.7623	9.41178	8.58558	9.71979	9.88302	8.45224	11.6111	7.25896	11.6767	12.5563	21.0492	8.23017	8.98694	7.15162	7.75039	9.62694	8.69831	9.50581	7.3753	6.90316	8.0118	7.99405	7.68292	16.0067	14.1069	10.7169	11.3839	14.4033	7.60512	8.33492	7.49747	16.8838	6.138	7.46689	12.5631	13.7425	9.87546	8.73316	13.558	7.22083	8.99712	15.1632	7.33033	7.6364	7.672	9.4767	7.30857	11.8515	7.55712	6.76377	8.94328	6.67835	10.1104	9.44373	11.7729	14.7988	12.9123	9.14163	8.30304	15.8344	13.3844	9.80886	7.57171	10.4705	8.75234	6.79752	18.5657	6.58866	7.46885	7.2048	8.71264	6.83296	8.08808	8.05765	11.2412	7.01974	10.4751	13.4362	13.7595	9.10316	17.8461	8.36285	7.53848	10.3512	10.8584	11.4558	8.36368	13.7349	15.1848	10.823	16.869	12.7155	8.02826	8.55689	8.40606	9.83322	7.23501	7.5367	17.8297	14.1985	7.23281	11.6647	9.02375	12.5186	7.31538	7.08348	10.3943	10.8998	7.72717	12.7506	12.1406	11.1946	8.78244	9.4605	10.6635	6.20604	7.7645	8.29237	8.48797	7.5057	7.49006	11.9367	7.89092	12.6736	7.95021	8.07422	7.73003	8.19682	7.58378	6.90483	10.1518	14.86	10.2984	12.528	8.4588	12.23	7.11211	8.07698	7.66994	11.3467	7.57315	8.37785	8.44306	6.23619	7.21622	7.73881	7.4649	13.8743	7.59374	7.4209	7.42601	7.96903	7.58156	6.86423	8.32279	8.6735	8.22706	8.08562	8.4705	6.68559	8.22244	8.37454	6.82782	8.20234	9.7242	7.12263	8.22579	7.42195	10.0696	6.37382	7.88219	11.81	8.53995	8.35027	7.79249	7.14969	8.34985	7.60396	7.28688	8.28078	7.10642	10.8855	7.63896	7.52936	11.0512	7.26383	8.24616	8.32499	10.5963	6.86363	7.20043	7.99283	9.09801	7.93382	7.31204	8.88474	8.05928	7.72683	7.95886	7.29168	11.6042	9.87862	6.9878	8.39065	11.7811	7.76218	8.10126	8.14231	11.1721	11.484	6.80112	14.6591	8.53582	15.2	6.79099	8.47979	11.1039	10.3285	7.06756	7.37893	7.53925	8.44731	8.72469	14.8326	7.72912	8.33385	8.69774	7.93149	7.86224	7.90241	8.08471	11.2547	7.19521	9.02259	8.45703	7.95792	7.00242	7.80337	6.48649	8.11433	8.67577	9.19751	6.34219	9.00101	6.99439	8.03465	7.82317	7.21686	13.9187	7.24231	11.4672	11.706	12.8287	8.43951	7.442	7.86752	8.30734	7.90619	7.6932	7.03707	7.03388	10.508	11.9504	7.65453	7.46704	7.52069	11.0287	7.41115	7.02464	8.47294	6.64291	7.64942	9.36846	10.8547	9.41752	11.0277	7.8502	7.64007	7.2219	8.81962	11.8118	8.18062	7.83029	7.62068	7.2967	10.4621	11.9719	15.2031	6.42768	6.66437	8.09357	11.0636	6.57165	7.13051	7.75574	10.3695	6.77027	7.63941	7.39467	10.9701	8.47547	7.28772	6.85304	9.7622	8.15447	10.0938	9.54913	8.76039	9.40165	13.6532	7.7928	11.2371	10.2252	8.04692	12.2433	8.36144	7.94854	6.90112	7.94465	6.79383	7.65237	8.63042	11.8784	7.66173	11.5164	7.90353	10.4425	9.2935	9.38225	10.0702	7.16353	8.22998	12.098	7.84968	12.4423	8.62145	7.55465	7.76808	8.28274	8.84006	12.4382	12.0248	9.78343	15.82	12.622	12.3501	12.491	7.63664	12.0979	6.74595	7.63423	7.43016	10.7256	12.5894	7.78339	11.922	13.0247	13.8751	9.43961	14.6621	7.06344	8.2213	9.20459	8.34604	8.07426	10.5533	12.9926	8.29935	10.409	17.1277	10.8651	13.5212	9.77919	10.3261	13.5044	16.4575	12.0503	11.0026	12.3374	12.3754	8.14939	11.9588	12.5607	12.775	8.50118	12.187	6.13013	11.4737	10.6223	10.3027	11.987	9.84675	13.0208	10.7321	16.7065	6.76931	10.4484	13.7194	8.85686	8.28483	9.54432	8.81166	9.68968	9.80089	16.0168	9.96732	7.54374	9.71562	11.0872	11.9407	11.9701	7.74196	10.9184	8.5222	7.84786	12.6473	8.26591	8.66271	11.5132	10.6458	7.9152	7.6699	7.28519	8.23692	7.80389	7.93411	7.57335	7.30263	8.53414	7.07816	11.0773	8.14306	7.41893	8.17088	9.31443	7.74353	8.44041	11.0429	8.06082	7.43314	15.4151	9.80804	10.7632	10.507	11.1227	13.7634	10.3432	8.37044	14.639	10.1556	8.92563	8.11355	7.68763	7.6718	7.63994	8.50758	8.90574	9.77634	11.7808	6.72708	6.24949	10.5118	8.71171	9.65586	8.37304	9.25432	10.0947	9.68877	7.39208	10.4835	11.1366	8.0144	13.0882	8.1106	9.42657	8.44113	11.9184	7.15393	11.9118	14.9089	11.0958	7.11729	7.21189	7.67499	7.19606	8.52439	10.8886	12.9959	10.2557	7.09615	7.81721	10.2577	7.05303	7.82648	7.93417	14.2504	7.64463	8.62211	8.04691	11.1893	7.7542	7.72254	9.58661	6.47804	8.27724	7.71449	11.9706	8.75024	7.70448	11.4479	8.82938	10.831	8.96977	7.72525	8.34426	11.8757	7.90719	6.62	10.3077	9.05121	10.1139	11.2577	7.41436	7.0708	9.07225	6.76122	7.45654	7.50484	9.24532	11.6725	6.65116	7.65347	7.01487	9.4453	8.29271	8.30041	8.68202	11.7919	7.56361	7.47972	9.67762	7.51448	13.4544	7.90553	8.84058	12.8742	10.9486	14.1332	7.65477	7.28221	9.21781	7.83936	10.4985	12.2413	11.8787	8.12828	8.18821	10.2818	7.79265	6.92107	11.2583	7.99712	14.1479	12.9282	7.95578	8.74205	11.1593	8.04194	8.58314	12.772	10.3046	9.73038	8.31386	10.7527	10.6785	12.4492	8.10263	7.94711	8.92419	11.6977	11.7257	7.72467	9.43573	12.4	13.9134	15.3239	11.3579	7.3426	7.96759	7.83688	15.2395	8.03447	11.3758	8.14813	7.99796	9.56363	10.6294	10.1155	8.13333	8.89893	10.9897	12.3767	8.12713	10.5459	15.143	7.55272	10.7933	7.02474	14.8279	11.2538	8.43031	7.53028	9.11291	11.6604	7.42339	12.7372	7.50321	7.75512	10.5191	10.5618	8.70832	8.04525	7.73268	9.70677	7.59879	6.89125	8.16962	13.613	8.50103	9.25954	8.15145	9.2216	7.82492	9.64764	9.15231	7.89152	9.83574	10.2941	12.591	7.4808	7.40055	6.34925	8.30921	7.12688	10.3818	7.9468	7.53177	7.09128	14.4616	7.19798	7.76165	13.0516	7.78998	12.8131	8.9848	7.88234	13.2148	10.3016	16.6724	7.17644	7.83313	7.63592	14.3734	8.34316	12.6351	11.7726	9.22724	9.93143	13.5784	7.05833	7.23918	9.63441	7.23061	11.3047	12.3057	8.48584	12.8775	7.96095	10.0237	9.20881	16.2136	12.1726	16.5404	7.56203	12.0273	9.61516	11.4707	14.3597	10.1526	12.0319	14.7311	15.1326	7.82975	8.11203	7.95651	7.94118	12.4906	12.025	13.9734	9.65607	10.2083	12.0636	12.6083	10.1539	8.45476	7.56075	8.41469	8.35115	11.3347	7.14685	9.07984	7.71032	10.0951	17.0459	17.0522	7.32709	8.38438	8.28443	15.1698	7.30771	10.7234	13.065	9.3893	8.01363	14.7229	10.2861	8.03156	11.6354	8.54259	8.52406	10.0731	10.9459	14.6391	12.1836	11.4513	9.69168	12.5332	8.02429	8.30344	11.3874	8.04892	10.3889	10.1561	11.6838	14.09	8.32705	9.33079	9.67389	10.6417	12.4987	8.14265	7.46054	6.76875	10.5222	10.9405	7.60226	10.4559	9.45257	8.43871	7.62268	7.51539	7.36182	9.20311	14.2117	8.49094	8.62908	7.69204	10.7045	8.14452	8.11256	10.4907	7.07631	7.28735	8.86934	13.1897	7.52364	11.3323	8.40899	11.8575	10.3199	7.3054	8.27936	11.2125	7.36808	6.85825	8.35417	11.0467	12.065	11.7727	8.14425	8.7979	8.27545	8.16887	12.8978	8.50311	7.43389	8.92929	9.55657	7.31888	6.11675	8.55142	8.05008	6.28853	10.8304	7.66579	12.9071	9.67578	7.3005	7.60339	10.9589	8.11152	8.582	11.8005	8.87491	8.35715	7.03815	11.5991	7.6084	11.4103	9.05025	9.78706	8.51902	8.52302	7.22449	17.7297	10.993	6.71433	7.71234	8.31335	7.86231	7.8442	7.70635	7.52838	7.8555	8.46171	8.15387	7.86036	7.60082	8.87346	7.27239	9.35787	14.9154	7.23067	7.77023	8.19508	9.24511	7.5398	8.29829	8.71878	8.06383	6.82231	7.22607	7.42192	7.58409	7.60957	8.34804	12.9136	9.46368	7.80339	9.2325	8.09211	9.01423	7.68812	10.2018	7.72317	6.88993	6.85956	6.40053	7.27076	7.08561	13.272	6.75678	8.42606	9.70659	8.50828	10.3839	9.77922	13.3279	7.73907	11.562	10.2883	9.22117	8.96192	8.03935	8.79642	7.95943	8.14433	10.1613	7.91223	7.61596	8.33306	7.77685	7.61939	8.22217	7.1937	6.07392	8.13892	7.77028	10.2542	7.87797	8.04313	7.66125	8.19728	7.4457	10.1897	11.3433	14.0488	11.0708	8.09914	11.1704	7.04853	7.43011	7.24946	8.52766	9.81786	8.044	7.87022	8.06261	8.99642	9.87037	15.111	10.2708	7.87035	7.69559	11.0594	7.56462	8.23075	12.2144	10.6012	9.50308	8.11493	8.60135	8.25762	7.75922	7.71421	7.71037	8.47875	9.4212	12.8438	8.69334	8.22474	13.9861	9.27098	11.9366	12.6651	11.0346	7.27689	7.58996	10.5824	8.33756	10.4968	9.01987	14.7659	7.34633	11.6748	15.8424	12.3236	7.51197	13.2091	8.73969	10.8926	8.42663	7.99823	12.1869	6.77562	11.3468	12.7042	7.01403	8.86783	13.1374	10.9057	8.09997	7.64391	7.33551	7.82787	9.10987	7.93453	13.0781	7.5064	8.23245	12.4141	8.68191	8.24144	12.7138	13.9819	7.7062	11.2509	6.49149	12.0364	8.65937	7.05275	13.7678	8.36902	8.68095	7.20829	8.16668	13.7334	8.18634	7.37501	7.78475	13.336	8.18561	8.28303	14.8597	6.94045	7.92341	11.1971	12.1184	9.54149	8.764	6.97601	7.49323	8.43471	7.99921	8.68284	8.16189	6.87728	11.4719	8.07949	7.49816	8.49997	16.487	10.4662	8.73182	8.52616	7.98643	7.17617	8.42737	8.1931	8.06168	7.91263	8.08817	8.31284	6.87586	7.28867	10.5052	10.4021	7.81277	11.5479	9.70833	7.50841	6.72397	11.8717	6.75898	7.83902	8.03114	11.0046	9.22369	7.84159	7.50855	13.4499	8.1308	11.4109	11.4671	8.54231	7.08329	6.97223	16.6367	14.5738	8.36656	8.8189	9.39192	7.82316	10.1983	14.7263	7.29644	8.57283	7.61849	8.68947	12.4439	8.32855	6.24945	12.2198	8.87108	8.9596	10.9721	8.9607	13.2001	6.52321	8.27915	8.11652	11.3749	7.1428	7.89578	7.59202	12.5933	6.90833	8.40143	10.3063	7.65428	10.9678	7.67286	13.4096	15.168	8.79416	7.39154	10.0216	10.1609	9.2828	7.83699	6.59239	7.4381	10.75	9.72458	7.76435	8.7924	8.71564	7.80467	7.86477	8.33024	10.7007	11.5266	9.34588	8.12867	9.57907	8.41678	8.22846	9.27657	7.9339	7.42256	7.26495	10.7501	11.4865	10.3054	7.97047	7.70338	6.87643	7.18393	7.94418	7.56635	7.33754	6.86473	8.00605	7.51256	7.75823	7.44567	7.17139	7.71884	6.49597	10.0267	6.42109	6.68627	9.55824	7.75475	6.99053	6.10237	9.6339	11.4456	6.99809	9.67036	7.6323	13.3293	10.0213	11.3872	11.8854	7.57651	7.65465	8.82406	7.50783	9.57637	8.02786	8.46206	9.2327	7.74623	11.5645	10.5005	13.5408	9.22544	8.30171	10.4456	14.2746	7.78101	9.18293	7.89398	8.7849	11.1748	10.3132	10.5435	11.9531	11.4237	7.955	8.46443	12.1348	12.66	5.87836	6.76569	9.56611	8.03595	13.4167	8.04034	10.4547	12.2897	9.07279	13.1754	8.15579	7.93566	7.6385	8.93792	8.33281	7.71618	12.1492	11.6615	10.2289	12.103	10.8754	12.039	14.6231	6.73607	8.06783	8.44901	8.10001	8.46334	11.6306	12.7449	7.56293	6.83979	11.9134	7.59574	9.23801	8.36472	8.02644	7.34665	10.2152	11.6579	12.8437	10.1985	9.37506	8.99047	7.74391	8.23725	12.7771	12.9436	8.70126	11.1038	8.35932	12.6441	10.6066	9.16214	9.89805	11.1434	11.1258	7.75675	8.64196	10.2774	8.93724	11.6878	9.01212	16.1103	7.69906	10.277	8.56829	9.18398	7.72632	7.88103	7.49833	8.14688	12.2396	11.0384	8.7435	11.752	15.2047	6.9359	11.792	11.0272	7.30621	9.04419	8.06329	7.02261	13.3353	9.63765	7.75599	10.6936	8.68498	9.77941	7.58471	8.8456	10.5691	17.6855	15.6531	6.3343	14.2744	16.3514	8.85441	7.33101	7.54308	7.83774	8.3237	13.468	12.2669	9.54749	17.1378	13.8493	7.83368	7.87642	7.14943	8.1659	15.6541	7.56962	10.871	12.9551	7.6501	11.1464	14.4504	10.5242	6.24323	8.92513	9.48271	13.8889	11.3086	12.4056	10.7031	7.82287	8.82051	6.97406	7.30679	13.5657	11.9948	12.909	15.0841	8.13976	10.8489	8.14699	8.26431	16.7616	7.57257	12.5178	6.88322	6.73128	12.894	9.1699	11.618	7.71151	9.92714	9.1441	8.35342	6.59936	8.36128	8.20423	6.93216	8.03672	10.8491	10.5974	8.337	8.62284	11.0556	15.54	13.559	9.75937	6.8213	7.49911	11.6669	7.0744	14.4513	11.6247	7.76392	6.94034	7.5563	16.2641	14.5905	17.1361	13.4305	9.22444	11.985	7.78211	7.0084	8.17259	7.23902	6.66364	13.8012	8.18334	17.9711	8.56737	16.5461	15.8691	17.7191	7.47084	14.4097	8.91678	8.92927	12.5954	8.60488	12.1223	8.64703	12.1623	8.74648	13.1301	7.23568	12.6738	14.5397	10.1766	9.21683	7.59663	9.72883	12.9342	10.4575	7.99019	11.4035	7.6807	8.24373	14.6183	8.83973	7.3344	7.26541	11.2826	7.92985	8.69908	8.25706	10.415	9.68848	13.9674	14.9775	14.7535	6.90096	10.2876	7.59933	10.216	10.2544	7.58378	9.6417	11.7945	8.6358	13.4116	8.27869	14.4412	10.7976	8.64462	9.70363	8.43473	8.18339	7.99134	7.41889	6.78211	8.92488	9.15958	6.9771	9.68932	8.06872	13.1498	11.631	9.64947	10.9933	7.23013	7.5521	8.91706	7.22303	10.3076	12.0137	15.0756	11.3508	8.03006	11.2393	10.4477	7.18376	7.32367	12.103	13.6854	12.3929	7.75598	7.07144	11.5807	5.99643	6.89819	10.9749	14.9297	7.52707	8.00023	17.8887	7.85932	7.99059	7.54814	11.0598	12.7694	8.78052	12.228	8.37407	13.6252	9.71343	11.314	12.9827	14.297	17.5596	12.4024	10.3462	8.17428	9.98641	8.6657	16.0138	12.6176	15.5066	12.7124	8.36784	6.69402	14.5036	12.8019	8.04137	10.75	6.85025	6.35055	7.97247	8.42399	8.06304	6.86094	14.2266	8.30083	9.82365	7.54256	15.3496	7.90553	8.11049	7.25087	8.22938	10.6437	11.009	15.3681	11.3522	7.5256	7.21987	10.3244	6.42681	12.221	7.13933	14.2755	11.222	7.32287	7.52467	7.93072	12.545	9.68067	11.0019	12.0498	10.4156	7.70528	18.65	8.64831	7.14047	10.0237	12.1405	11.4998	9.88561	8.98768	11.8978	7.43403	8.27972	8.96453	8.03621	7.48757	11.5149	12.1737	7.36734	7.11889	13.2085	13.4848	13.0694	7.61354	7.64737	10.3834	7.59858	13.1486	14.682	7.96338	7.10805	12.5761	13.2711	7.5071	8.69409	12.4442	8.40032	10.9974	13.6095	13.649	12.9787	11.9539	9.92679	11.7547	6.7946	17.1962	13.5433	7.62537	8.35185	9.13944	7.43841	10.0155	6.8315	8.85641	8.08958	6.50573	12.3003	13.4662	15.6728	7.8948	9.01807	7.08749	12.2996	10.3823	13.8761	7.66141	14.3536	6.58193	12.3262	12.8529	11.1332	10.6344	11.9451	12.9438	13.9849	10.8445	14.0851	8.06891	13.2912	13.2865	8.04905	14.5199	14.4616	10.4717	7.94925	8.88313	6.40772	6.92763	16.5625	9.16526	7.39176	7.35936	9.42441	9.85275	11.0625	8.64469	8.90245	8.67677	7.85601	16.415	8.26573	7.59641	16.1843	7.73677	8.10263	16.5922	8.24655	10.174	7.2746	7.27359	7.94217	8.49239	8.82763	15.9231	11.1361	8.16817	7.646	7.92188	10.4163	16.4433	7.36953	11.7906	8.27808	11.6158	6.72232	9.50718	11.0324	6.92293	9.09221	12.7353	9.0695	7.88325	9.87444	7.44076	10.2289	7.32211	10.1648	8.97488	11.1426	12.1834	7.78696	15.9091	11.1656	7.94836	9.23988	8.88744	8.72644	9.88855	8.29303	10.5287	8.72266	7.83274	7.55406	16.2457	6.57253	7.15544	15.2699	13.4951	16.2403	6.07688	11.0562	7.06793	6.77178	10.8959	6.89009	13.9566	8.39233	15.1905	14.2046	7.7416	10.8144	8.15807	11.7421	12.9048	7.4821	8.7844	7.926	11.4077	7.58683	8.36524	6.97971	12.0121	10.1386	10.5038	16.6483	9.66006	10.2992	7.76461	9.43488	7.76475	10.2973	7.60718	8.59888	11.2923	8.60119	9.24966	12.7315	7.84864	14.5722	13.1721	12.7531	7.09598	7.64532	15.078	6.8854	11.4827	11.1558	11.7738	7.56273	7.74506	14.827	10.9011	7.92975	9.57595	8.56383	7.94904	9.01651	14.1263	14.6112	12.4757	11.2149	6.96685	14.428	19.1342	14.4306	7.95925	11	17.2187	9.21137	9.3652	7.45788	7.71609	7.87332	15.1437	8.67353	14.2305	8.33349	15.106	17.1204	8.21896	12.3543	9.64596	9.86142	6.97754	10.5518	7.08832	8.07711	9.10401	14.8329	7.36374	8.28612	9.37604	12.0136	6.80697	12.2817	18.8381	13.5871	11.8599	7.59153	11.9899	8.03473	7.058	7.38268	14.2436	13.2567	9.91792	7.63633	12.2784	12.0641	12.3133	14.0918	14.0578	7.32882	7.92028	7.31718	10.0689	9.9233	8.08549	9.40315	7.7187	10.5095	9.63296	7.21502	6.73677	10.2583	8.55397	16.6809	10.141	9.43869	9.1641	14.0579	8.29086	7.95766	13.6543	9.10864	11.8119	10.2721	7.23323	7.00574	8.96997	13.7379	7.7888	7.72251	11.6037	7.1576	9.11956	9.56362	7.75962	10.4607	12.671	8.2765	7.46808	8.28536	12.774	10.2735	11.5255	7.11097	8.10885	7.89193	13.6172	10.5395	14.8204	10.4571	7.34122	11.8384	7.27002	13.8544	6.86096	11.8232	7.03892	7.70302	11.0813	8.04919	12.3884	12.0742	13.4097	7.8475	8.43639	11.0627	19.7054	10.906	9.31156	10.2434	17.9702	14.1886	7.73389	7.49404	11.0751	8.52639	8.56699	17.2951	8.30823	7.64975	14.8674	7.17031	10.3773	10.0835	13.1511	11.3938	12.8547	17.135	13.7211	7.88191	12.807	15.2888	14.7141	10.0404	14.2904	12.9109	10.4789	7.09206	10.2801	7.88765	7.11099	7.70704	8.33079	7.42665	9.0674	8.38831	12.7885	10.312	6.46884	13.0875	16.6516	7.20607	12.602	13.6424	7.00316	13.186	7.56275	6.21326	8.44509	10.2842	12.7906	8.76831	6.89563	7.77353	10.1764	10.021	7.15791	10.6847	7.4584	11.2164	7.83626	7.08075	7.04963	9.83769	7.68706	8.94999	6.96527	9.62096	8.26681	9.43611	7.73478	10.4551	8.68125	9.65044	9.04341	13.5204	7.50024	8.29628	6.94761	17.4723	7.855	8.88673	11.0199	10.2165	7.54291	6.51918	7.90139	11.9083	7.94557	7.6949	9.10942	13.0186	14.2666	14.9491	14.1137	8.45275	7.22661	9.41789	7.09908	8.0527	6.5056	12.7069	9.93417	7.69461	7.94587	6.86224	7.30111	7.58303	10.057	10.6825	8.43999	6.96667	9.60859	10.4971	8.3267	10.9358	9.05323	7.98758	9.24671	8.78295	7.83819	8.55287	8.16411	7.44217	7.74718	7.8053	8.55323	11.7478	12.8984	10.5176	10.9732	11.5275	10.7156	9.59766	7.11597	11.6786	11.4705	8.96173	8.56642	7.94626	10.001	7.29306	7.92952	11.1086	11.0101	11.7516	11.4413	8.68742	9.28231	7.31363	8.08507	7.7713	12.5566	9.92857	7.72186	7.05274	10.2149	11.7145	13.7767	9.79985	9.01187	12.3201	11.3505	8.37826	14.1063	7.50833	9.14957	8.7815	8.58726	8.2451	8.05624	10.158	7.81944	12.192	7.83436	12.1867	10.29	6.57763	7.89466	11.542	10.5841	8.63403	10.1785	7.73831	9.09431	8.32732	11.4892	10.072	8.35511	12.1601	7.37878	10.6648	12.9557	11.568	7.92092	11.6718	7.01427	7.7388	7.21373	14.1508	7.28077	7.4771	8.09011	8.43857	9.16929	10.1322	10.3663	10.4162	6.90064	7.66883	7.68896	8.64609	8.12437	7.43463	9.52716	9.21802	8.76851	8.2609	7.71483	9.45978	7.60225	7.69531	6.47504	8.90223	17.0263	16.0043	8.37012	6.88548	8.47038	8.08352	8.40528	7.80722	12.222	9.07679	7.06778	7.83872	9.82917	7.50389	7.76106	10.3724	8.54612	7.50185	7.32969	7.9329	7.5202	10.5331	9.63784	7.59796	10.2624	13.8816	8.65252	7.38939	12.4486	8.00415	8.34656	7.64459	12.3914	9.92701	11.0426	11.4655	10.4949	10.2439	13.2137	8.05588	7.35919	8.81651	10.3295	9.65449	7.5862	7.94149	10.2748	10.2878	7.92352	8.92301	8.02443	7.91439	6.95936	8.24261	11.4976	7.73086	8.59399	8.59984	7.80657	10.3072	12.5595	9.27739	13.777	8.4538	11.065	14.7511	6.68494	6.96405	7.78115	7.44424	8.50639	8.31784	11.1567	6.59121	8.61607	8.56724	6.85322	7.8187	8.34569	12.4385	7.42097	16.0866	9.95866	9.51046	15.6352	9.06947	6.8266	7.23914	11.0811	9.38456	13.2251	9.06368	8.39338	7.12673	10.4926	7.66557	6.78629	7.49941	8.10184	11.4797	11.185	9.84262	11.0172	7.15672	13.8112	7.11673	9.99711	11.5201	9.74287	8.26137	11.0031	7.7015	11.1387	10.6098	9.38242	7.7668	12.9002	6.88863	13.8619	11.5426	10.128	10.8722	7.22714	9.32691	11.849	13.6022	13.6664	8.84089	9.31361	8.53186	13.0531	8.5316	7.86549	11.604	12.0499	8.40621	8.61051	10.3171	7.72991	10.9464	9.94461	12.1226	16.7558	6.89729	7.87869	7.21137	10.5823	9.24711	8.18887	7.29943	13.8164	10.7776	13.5054	7.00885	11.2543	12.6432	7.44777	14.9156	7.5493	9.08403	7.65718	6.01445	7.37093	8.4106	9.67463	12.2128	7.96332	8.39513	7.29516	10.4034	7.23277	8.1955	10.6345	10.3919	11.6798	9.3717	14.666	11.0807	6.71623	7.59481	12.0951	12.3181	10.2061	10.6194	8.06931	7.67222	10.0094	8.62087	8.57436	11.3616	8.76537	9.94163	6.8746	7.95158	12.3095	5.62423	11.8363	11.552	9.48692	16.1116	6.91625	8.70286	7.36965	11.6383	7.64163	7.01284	7.23091	11.2422	9.02571	9.21597	12.4664	7.03408	8.40846	7.90219	7.19361	11.784	6.53292	10.0447	9.86227	10.3667	7.09418	11.6415	9.46757	8.22644	8.61684	8.65615	9.1569	7.08746	13.2288	8.91748	11.2081	8.54804	12.6622	11.4416	7.98702	9.06328	6.60411	13.1853	10.5582	15.4152	15.9462	12.8348	8.81278	8.96163	6.77217	12.9797	12.9144	8.38087	12.4902	7.39456	8.12929	7.32375	12.6004	8.64911	10.5359	10.5481	9.61715	12.7033	11.7628	11.5212	8.79108	8.29143	12.6457	7.60266	7.68147	6.76295	6.10652	12.2561	7.81475	7.87467	8.96959	7.56415	6.74126	7.09615	6.91953	8.90879	10.349	13.0602	7.7775	11.9912	9.50628	10.8176	8.32059	8.50533	8.35885	8.19529	12.686	7.97357	10.9389	9.98692	12.0886	13.0751	6.88205	12.3617	7.85696	8.31563	6.44072	8.63624	8.02968	12.3321	11.6101	8.80173	7.67195	11.5914	13.1313	9.39554	7.78546	8.05465	19.1922	8.74324	11.5674	13.1119	11.1887	8.52454	9.66923	11.8382	6.9222	12.8881	7.48225	12.0838	8.69709	11.6318	11.9396	10.9653	7.17827	7.95824	8.84786	14.372	9.31478	7.72503	7.76035	12.288	7.76658	10.4562	9.55597	8.42525	7.7129	11.0522	9.50673	7.27796	7.40503	7.75798	7.79877	8.16868	11.4079	7.99513	8.08602	8.95744	11.2703	7.34671	7.96889	10.1818	8.19071	6.31409	9.97141	7.03081	8.20543	8.15224	14.2996	8.60846	8.18339	7.99838	6.85358	9.04811	6.81548	10.6855	11.4244	7.76378	7.47926	9.25823	12.0319	7.77131	8.16211	8.41139	6.65372	13.8454	7.01217	9.63542	11.3388	6.51443	7.66491	9.83387	8.3106	11.3558	11.7225	12.5967	8.50723	11.0656	7.86194	10.6534	7.45114	7.6782	8.39023	11.0925	11.5298	7.7432	7.54832	8.06969	6.673	8.17177	8.40246	10.616	8.99671	7.52454	11.1628	9.94056	11.0738	7.49492	9.73251	10.4076	11.031	9.66168	8.52285	11.4993	12.6338	9.02259	9.89064	15.2008	12.7317	7.28181	10.1293	10.3329	7.42261	7.27368	10.4384	7.66505	10.9533	9.03051	7.88484	7.76074	10.2698	15.6781	7.81558	7.17997	11.282	10.9561	15.4737	13.207	17.2215	10.6037	13.4052	8.17669	5.88329	15.0182	14.7013	16.2833	8.48718	15.4334	15.6326	10.5369	14.343	11.7449	8.14942	10.3111	8.51163	8.34141	11.0348	8.02429	9.78978	11.4845	11.2102	9.49069	7.79147	13.4611	7.14992	15.199	9.41864	9.48938	7.86891	6.79251	7.2952	7.11612	8.6835	6.84217	8.88777	7.71162	7.39886	8.18359	8.95487	13.3728	11.9967	15.7427	5.62721	10.517	10.3965	16.9226	15.214	7.3323	8.00427	13.5163	11.9948	14.7769	16.2324	13.3103	14.6183	12.9121	15.3138	11.2052	11.2558	9.70723	9.35817	10.1854	8.35202	8.81136	11.3759	9.75539	7.33569	8.6483	10.7547	14.5798	8.27898	12.6337	14.8037	9.30624	10.8007	7.81211	14.8928	7.39862	7.41791	8.85695	8.0115	9.94017	7.69487	11.0032	8.23895	8.18522	8.17003	8.56464	12.094	9.34686	6.98865	12.8088	11.1814	7.50929	7.10915	6.83446	16.5431	7.55525	6.90362	13.5813	14.9911	9.93488	7.5742	17.2317	12.1271	12.1661	16.0475	10.0257	9.86073	11.299	7.66197	10.4332	9.37229	12.5067	8.1846	11.1986	8.72552	8.51112	8.01178	13.0993	8.06903	6.92297	7.68112	7.67439	8.32888	6.69414	7.35752	9.84925	11.4935	11.271	8.3968	13.5631	8.11324	11.5146	9.19381	14.489	11.6279	8.74184	13.5643	18.2951	9.47313	8.42896	7.5774	10.4885	6.08084	7.88032	13.3469	7.21364	7.33469	13.7757	7.99519	7.41414	10.2584	9.14459	9.83329	9.81265	8.11119	9.58287	8.36594	7.75024	11.08	8.372	8.0709	9.22903	10.6858	8.78643	7.74595	16.7063	6.89334	7.33086	8.72286	13.164	10.0902	12.7081	7.62269	7.00318	8.15436	11.9924	8.12927	8.18742	6.7518	10.978	9.5569	8.31139	7.70352	13.0452	13.1284	8.43786	8.14188	14.0948	7.99111	10.4186	8.35004	9.67486	9.97655	9.97088	12.9125	7.24838	7.03166	9.4926	8.53129	8.0072	7.31155	12.4711	8.02571	10.6752	7.88386	7.39548	10.5308	7.1548	11.2655	9.16081	7.49638	12.1718	8.24252	7.75191	11.8149	6.94826	7.28673	7.32666	8.6928	7.56437	10.5813	11.9812	10.1774	7.34939	9.05226	8.07962	13.8898	8.24656	7.60342	8.43136	10.2005	9.40513	6.31353	9.46676	10.2178	8.23109	7.44029	10.9242	9.76925	12.1474	6.67463	8.30181	6.81742	10.379	10.7187	15.372	12.2823	11.0625	12.1317	9.41906	12.1463	7.89577	9.46321	6.88516	6.84024	8.04324	8.72778	8.10976	9.94308	7.26467	7.75037	7.561	8.89628	11.5338	7.70616	8.28102	10.565	7.23393	7.93262	8.02981	11.0672	8.37146	7.75841	13.2184	11.5297	6.7932	9.40524	8.67538	7.88623	7.93792	11.0092	9.5718	12.1145	8.40439	10.2806	7.24751	10.4226	10.1336	8.77328	7.70892	7.61772	10.0032	7.31788	9.93372	8.68807	8.27331	6.91203	11.6118	11.9164	7.41233	11.1925	9.56395	8.60865	8.0256	7.49368	10.0033	8.39407	8.03904	7.7579	9.99573	9.99096	7.98771	8.40566	11.5044	11.2315	11.1838	6.30684	11.5968	8.74924	7.11573	12.8655	9.358	11.9603	12.374	11.9878	12.0766	11.2818	7.6142	10.7148	8.04395	8.22356	8.72398	9.93909	6.65931	14.0413	12.0862	8.55352	11.0632	8.00571	8.09083	12.7949	12.9925	8.7684	9.29744	8.53807	10.5809	9.46141	9.54033	7.04694	9.40117	10.0035	12.8686	7.04446	6.95457	8.97064	9.97143	11.3371	9.49848	11.063	8.70285	9.5278	7.85265	10.5438	7.18718	11.5616	6.77754	12.9231	9.74217	6.6053	8.70316	7.43426	10.3182	7.32328	9.3897	9.85781	10.587	12.0899	13.0838	7.4666	7.76832	11.3291	12.1627	12.8071	7.48559	8.20573	9.3229	7.69201	8.59504	8.85457	8.11393	10.3267	13.2592	7.52175	9.74815	9.00738	10.7255	11.0424	8.67876	5.86284	8.11721	11.0682	8.66548	8.65077	9.32137	9.86694	15.7761	7.34134	10.0463	13.2692	7.13174	12.6585	8.26997	10.3106	8.94379	7.43317	7.13287	7.55523	9.59245	8.28628	7.50881	7.63573	8.13918	12.5374	8.19462	11.0485	8.76157	8.0549	7.96301	14.8456	13.7335	7.45408	7.10655	7.99586	12.3591	8.24173	8.27837	7.94053	11.4435	10.0133	7.92406	11.6859	8.7684	7.52307	12.1842	7.7797	14.2537	10.1375	10.9685	9.40268	13.7009	7.39006	8.31483	8.33421	7.1563	9.17975	11.5796	11.7482	9.04623	15.499	11.9716	12.596	8.14836	17.2062	12.0116	11.6839	7.65018	9.38703	11.1338	7.92178	7.65343	8.38247	6.91157	8.81703	9.21276	7.44883	15.5982	11.0927	8.84502	7.65966	7.63713	6.67918	9.66639	15.344	7.7026	9.69193	16.9799	9.21719	7.2328	10.8279	8.97108	9.66566	10.2853	8.15078	15.1101	7.40207	15.0868	9.95298	7.76768	6.64747	7.71854	7.28362	8.96967	7.16197	11.6487	10.0578	10.6835	9.93354	11.7479	6.24285	8.86402	11.203	9.95406	10.7422	7.06032	7.01366	10.7252	12.2273	6.69398	10.4147	7.71386	10.1494	7.94752	8.58744	6.95274	8.14399	6.64094	9.49095	10.4211	12.7733	6.99744	6.60026	7.51626	9.77089	8.46198	7.65648	10.6533	7.30267	8.73403	10.7104	6.90433	10.9009	7.27352	10.1586	11.0505	8.31468	7.18094	8.74884	6.71499	8.21139	7.49711	10.6098	8.34506	10.4764	8.03439	10.0972	8.76046	8.62683	7.05274	8.82121	8.04898	8.6579	8.60685	9.86132	11.8113	7.11686	8.19519	7.60641	13.099	10.4767	7.8359	10.9097	10.9878	9.49468	7.9831	7.35404	7.15383	13.2078	9.46108	6.81619	6.94071	10.0949	7.5639	10.6053	7.49291	9.21513	11.8799	12.8215	6.71112	8.00345	8.02366	6.95681	8.48697	10.6248	10.7312	7.52017	6.23655	8.002	7.36551	7.78508	6.82014	8.19564	7.19327	7.09034	7.58451	8.04444	15.0417	7.85433	6.67467	10.4124	9.42671	10.0785	8.21204	10.1621	8.44164	14.2308	8.56426	7.58092	12.5438	11.4405	8.44692	8.87881	10.9297	7.04168	12.1323	10.5441	12.7854	8.53805	7.86492	9.28657	9.04603	9.97502	6.63445	9.33845	7.74349	13.113	7.79092	8.72544	12.2937	10.3059	14.136	9.5792	7.06133	13.0774	17.9346	7.45941	12.8428	8.13394	6.99311	7.22185	7.94139	8.27278	10.7495	7.64174	8.15622	8.84476	9.09815	8.62832	15.7372	8.21527	8.14716	12.3647	13.2316	8.11963	15.7618	15.2379	8.01305	17.3833	10.5349	9.83304	8.20367	8.96322	8.26338	8.95973	10.1465	8.42611	8.27786	11.31	15.0048	7.79004	7.32306	6.92824	7.05876	7.04712	10.2096	13.3414	8.98931	8.37435	10.9186	12.4369	13.1433	8.77083	11.1364	8.41315	8.07361	6.96721	8.35992	10.8039	8.77067	7.05584	6.76655	8.9639	9.864	7.75704	14.8832	13.3792	11.0359	8.73116	11.6305	13.4963	11.4841	8.04028	14.6684	8.00271	12.0926	7.75447	8.86341	10.244	15.8555	11.6124	10.9897	10.9201	9.35694	8.06002	10.3919	8.83703	6.83327	12.1463	15.0679	7.50629	8.7063	9.64361	11.1012	7.7714	10.9109	8.4388	8.40881	8.77644	6.97994	8.88215	11.9587	11.5177	7.50573	7.45573	7.86599	11.0716	11.9462	7.46428	9.55114	8.81139	14.5534	11.0617	7.79274	11.1246	8.37329	12.4987	9.40219	13.362	12.3894	9.15966	8.37267	7.60931	7.47495	12.1229	10.2173	10.5509	11.8188	7.44292	7.37153	12.2268	11.399	11.8413	7.68418	8.10829	7.57161	11.7493	8.65005	7.81126	10.4324	8.69841	7.68307	6.86149	7.37891	9.39925	12.6002	7.81429	8.27525	11.7352	7.78904	8.61933	13.4121	8.85178	10.0961	9.17148	10.0936	8.28032	16.6443	8.93278	8.51923	13.6181	9.54617	6.82614	11.7324	7.86308	7.86658	13.4476	6.61478	8.9461	11.5569	12.9673	10.5081	9.81777	11.1851	7.85934	10.5582	12.1513	7.05446	10.6202	11.9694	12.5695	15.2315	12.7542	11.2098	14.3252	10.6413	7.00648	13.5175	9.81163	6.5946	10.3556	7.00446	10.8416	9.95228	7.21965	15.8215	17.3138	10.9502	7.29563	8.87302	8.90778	12.3862	8.23202	6.58436	7.33435	8.35805	7.95611	10.3406	7.24782	7.82046	12.9054	10.1821	10.2346	7.23162	6.92774	12.3151	11.2537	10.289	8.21442	7.557	7.9154	12.6654	10.0619	12.3608	13.0475	8.15914	11.8665	9.21766	7.4841	11.0712	6.96802	6.62677	8.39688	10.1571	10.485	8.58139	10.1071	8.46086	7.76411	7.47051	7.57012	8.27212	11.487	7.49037	12.4436	10.2069	13.2842	9.42233	9.61273	15.3446	7.71059	10.2198	8.82247	7.43699	6.83545	11.449	6.84464	8.06032	9.14635	8.89634	8.09545	7.948	8.17607	7.74132	8.77684	8.98043	9.75795	11.35	10.5382	14.1486	8.19604	11.1635	7.995	6.96323	7.36603	11.2157	7.99884	12.3207	7.41125	6.62101	8.14509	10.9194	9.85128	8.22709	8.32403	6.88786	12.7619	10.2825	15.0262	12.3378	11.3726	13.3806	12.2634	12.5388	8.8373	8.34539	6.14234	12.4522	7.68551	6.51046	7.26571	7.73752	8.54772	8.32414	12.7362	11.4104	6.99377	6.58595	7.69346	8.63461	6.7594	7.44618	9.68296	16.4852	13.3315	6.81767	7.51555	7.34574	9.31854	12.6008	10.4745	11.9595	7.55677	11.5666	6.50746	8.18227	9.29733	8.15002	9.30955	8.38828	11.1754	8.39181	11.1755	6.0513	6.8402	14.062	11.3417	11.5169	10.4954	14.323	14.441	7.82659	12.8791	10.3697	8.44508	13.2067	8.22966	15.7864	9.09561	12.1643	8.31246	10.8355	11.6055	14.7092	12.554	13.2115	8.86403	7.45702	12.3506	10.2379	11.3084	11.5237	10.6182	11.1736	9.57271	10.6301	8.18809	7.52115	10.4844	10.7373	8.50919	11.4575	7.60182	10.6619	8.21463	7.07855	13.9908	8.32255	11.1281	15.4449	7.87952	7.35492	8.51373	8.63922	13.9659	11.0639	8.757	10.2001	7.48403	14.7292	8.3697	8.10909	7.44515	7.16617	8.19492	14.4701	8.44381	8.22482	7.29613	6.91519	8.65523	7.82998	8.44554	6.27053	8.49692	10.6097	6.829	8.44906	7.17193	7.4588	8.4336	9.97061	6.78565	7.3482	7.56984	9.00735	9.45991	7.18165	8.38161	11.63	8.42468	9.65199	7.28728	10.1928	11.8603	8.6239	12.2046	7.40413	11.4791	6.51987	10.2106	7.6752	8.09643	9.89506	13.4918	8.02795	10.2163	14.1236	9.21189	9.0179	7.41327	10.044	9.7281	10.6405	8.33675	12.6455	17.9095	8.57129	11.6851	10.3359	10.0641	10.4806	8.32249	13.4783	13.5264	9.745	7.84643	9.71167	12.5866	8.72372	6.55392	13.9288	13.4008	11.0893	7.23165	8.88092	17.4593	9.56403	13.233	8.31882	7.23202	10.6238	9.43408	9.79866	9.56454	7.19204	7.31209	10.3408	7.58908	8.23946	9.1636	11.4724	7.77702	10.7023	7.47125	8.7086	8.32327	9.02405	8.45183	9.43949	9.58803	10.4409	11.4602	7.80518	8.03683	8.48332	8.88457	10.3669	7.71492	8.47867	10.2342	14.8218	14.3733	13.1218	10.5738	15.8853	10.1255	10.0862	8.96818	6.50994	13.2511	8.40905	11.1345	10.2209	13.298	8.10679	8.31393	11.4202	11.438	8.30334	10.6085	10.1359	10.6525	7.10146	7.42407	8.85791	7.70061	10.4503	10.1907	9.53492	8.92605	8.85198	11.1317	11.2355	8.09426	7.16002	7.82207	10.2731	7.51136	7.61051	10.2452	7.91148	6.75304	6.22538	7.53057	7.3393	10.9713	7.12793	7.91359	8.56723	7.63565	11.4988	11.2421	10.1892	7.90269	10.7499	9.67283	11.0898	8.85036	8.44699	11.5879	7.17939	7.87343	13.2542	10.3882	12.0599	8.68948	8.16813	7.89282	11.1387	8.01987	8.98525	11.2601	11.4203	7.43973	8.71591	13.1856	8.19326	8.27799	8.90394	8.50793	6.6213	8.20011	8.16614	9.86486	10.1406	11.836	12.059	9.21368	10.4647	10.751	8.17248	8.63596	9.48331	7.55164	7.44749	10.3491	9.18563	8.77311	8.18712	8.09192	13.2968	12.1307	7.73227	9.84672	9.12875	10.3656	10.8973	13.4972	12.1241	13.4753	11.7543	9.79625	8.17308	6.46251	7.36984	9.86599	7.82856	13.2947	10.5965	10.4205	16.1622	8.25701	9.94344	11.5893	8.10158	10.494	10.3529	12.4893	11.1065	11.3745	12.0139	13.9765	7.04287	10.4943	10.5345	8.85491	13.1777	8.43335	7.96768	7.86176	10.3236	12.0264	6.67127	6.25211	14.0794	11.3652	11.8771	10.1408	10.4586	13.119	9.68768	11.7847	11.0072	8.30579	9.36425	8.11303	12.5121	7.71028	10.5585	8.89494	7.73662	7.64198	10.6375	8.79813	7.21566	9.03604	12.4087	14.4665	6.95371	11.3326	9.03035	14.0696	12.0407	6.90355	11.4311	8.90862	10.6939	7.85388	7.98663	8.27441	9.5635	10.9446	12.6923	8.1176	12.4085	7.92833	15.179	7.66597	11.8375	8.8556	10.1319	11.0766	11.2777	7.84083	8.41068	16.9439	11.312	9.19419	11.4449	7.6681	8.29344	7.59327	10.5778	7.18056	8.42952	8.74476	6.10006	7.74828	12.9855	7.94605	9.43977	11.1294	12.3113	7.67765	11.2094	6.51931	12.2415	7.71124	9.33672	9.33601	11.0141	7.56775	8.44978	9.90591	7.74112	6.62764	8.878	7.84127	6.35624	11.8553	9.06829	8.56239	7.79207	8.52027	8.73851	9.45461	10.2403	7.43799	15.007	9.01774	13.0333	9.25805	7.80154	8.89014	7.69625	14.0634	14.0194	10.2221	10.9905	7.88012	7.73535	12.2063	10.7585	8.862	7.61732	9.64378	18.2756	7.60811	7.6304	11.5819	9.93317	13.1271	11.4655	7.00941	14.2665	9.90293	10.0119	6.98146	12.3597	11.9753	11.1489	7.99957	10.6488	12.0257	8.23349	10.4752	6.78052	10.8442	11.6522	10.756	11.1197	10.9907	8.59897	9.22292	10.4396	9.27742	8.4342	13.1777	8.31197	10.4964	7.61392	9.15681	8.51138	10.7591	14.9758	9.79931	8.40076	10.2136	12.1017	10.6145	7.91221	7.07469	11.7694	8.29557	11.4861	8.72703	12.877	10.1307	8.28448	7.62129	6.99513	8.29942	12.6744	7.82508	8.45887	11.3396	11.1555	11.6884	14.6794	8.03686	11.6391	7.44771	7.47237	8.38367	8.37908	10.2921	8.13158	8.60615	13.4826	12.1164	7.32921	8.95748	11.8201	10.684	8.50764	8.73497	10.3076	7.28639	12.2892	8.87166	10.0945	6.8875	8.25393	7.96042	12.2483	8.81943	7.9545	7.02675	13.7284	10.1086	8.14498	7.67766	10.302	9.42461	8.33431	9.77663	8.66118	8.05335	6.39555	14.1518	6.80104	10.2607	12.2415	6.97512	7.22669	10.7082	9.15992	10.3691	8.85786	8.28636	9.55401	8.23571	8.24282	7.92373	9.019	10.0583	8.77441	8.82962	9.00364	10.8876	9.64833	11.5984	8.83845	9.73848	7.38196	12.6103	10.2263	11.4511	7.82498	7.02316	7.34289	6.77001	12.5215	7.84662	7.42238	8.11139	8.50937	11.5442	7.54227	11.434	9.93351	7.45614	10.2526	11.5643	14.5637	9.52199	10.5296	12.7067	8.82	9.93472	12.8175	11.3655	8.26094	14.9844	8.43654	10.7022	10.3647	12.5134	12.0588	11.0346	11.7135	6.88118	9.94553	7.90437	11.7527	7.16999	7.97731	8.38819	7.61924	6.95138	11.4228	7.07665	7.54384	7.68202	8.8086	7.74278	7.05147	10.1101	9.89581	9.17138	8.55364	8.34147	7.89613	7.51241	8.56573	8.79445	8.44857	12.7844	8.0251	7.20855	7.37703	6.85941	12.6111	10.7152	8.91753	11.6652	8.71257	9.61423	13.4661	13.6745	8.23045	7.75854	11.5733	8.28476	8.49605	11.6525	8.08198	9.74304	7.66681	13.0251	9.03767	10.5535	14.6456	7.62239	11.2059	12.0565	9.20067	7.24418	7.16882	11.0668	9.10303	7.93013	8.39682	11.0413	9.3522	7.60895	8.41991	6.44052	6.98284	10.3676	8.12156	10.7518	12.2808	7.85117	7.8871	7.29643	7.95687	13.7382	7.49053	9.6335	10.0826	10.7237	12.0878	6.30397	9.6565	7.94803	11.2783	13.5247	10.0782	8.21551	10.5072	7.66578	7.97544	12.8134	13.8594	11.3498	10.6583	8.38446	11.5788	7.55006	9.00476	8.47317	7.06235	7.52076	8.72117	12.8337	7.51161	6.85393	9.5799	7.85361	10.8843	6.96991	7.88369	8.0087	8.50573	12.2113	7.1199	12.2275	7.53393	11.2878	9.77546	11.1576	9.91207	11.5115	6.98218	7.21637	11	7.0548	11.4946	8.82949	6.98744	8.33291	14.3159	9.91478	11.7258	10.1677	9.78032	10.5964	9.28626	11.0267	11.0748	13.4412	9.83573	8.69389	7.32191	7.66907	6.57458	8.15548	7.0077	13.4896	13.2551	8.18631	8.32027	7.26789	8.36872	8.46997	10.6648	7.64128	8.92157	10.3732	7.7356	7.82178	11.5743	9.08241	11.4134	12.7777	6.8479	7.20248	9.50639	8.96197	8.51749	8.0853	8.8456	8.79066	9.04931	7.93325	11.9526	9.09759	8.26219	8.10514	11.5833	8.55944	7.74332	7.54681	5.78238	11.5703	11.1927	10.2032	8.72533	13.2309	11.3206	6.47717	7.60731	10.6777	11.8948	10.5003	8.32928	10.4724	10.5549	13.4177	9.05274	7.27728	8.79871	7.01882	8.06801	6.78033	13.0836	11.3836	12.0271	8.79453	8.87794	7.9405	6.44037	10.31	7.26683	11.9174	11.7382	6.6865	7.78946	6.5409	7.99705	10.6349	7.58222	6.88045	6.76374	8.69094	9.87847	10.1406	6.87987	8.33572	8.53781	7.81292	8.07169	7.1529	7.99146	10.2644	7.60419	6.77309	10.0288	13.3094	6.48864	10.0826	6.31733	17.2714	9.86264	15.9168	9.80816	9.53632	8.26405	8.97638	10.1667	7.509	8.31996	8.73646	11.2094	8.75939	10.0775	9.24434	8.47811	11.4094	8.58553	8.84204	9.97781	6.5101	9.44269	10.3229	13.4772	7.67365	8.666	11.9138	7.97779	8.54308	12.2474	7.71839	11.4716	6.43276	12.9848	8.14064	6.71788	8.19838	12.4614	16.0729	8.2667	8.42863	11.4852	6.90735	11.8281	12.6659	9.92304	12.4984	6.95787	9.47934	13.5922	11.9718	11.151	11.8009	12.817	9.01488	6.36917	10.5335	10.7202	8.19614	10.7856	8.04626	8.66033	10.0859	7.51447	12.871	7.52045	7.43289	6.7509	8.0502	7.89138	6.65132	11.2151	7.31728	8.83502	7.90227	8.09965	11.1686	8.93382	8.97349	8.31129	8.91844	6.87037	10.0224	7.61936	15.3797	6.95858	7.70144	6.8441	8.04991	7.17004	7.12974	7.56132	8.04786	7.88201	8.62589	6.69874	6.78346	6.30989	11.4053	7.50776	7.15104	9.96808	11.517	10.1689	11.4712	8.7049	11.1391	9.04808	6.82953	12.7419	8.12613	9.36316	13.5339	8.4896	11.3189	7.9952	7.4125	8.48994	7.7405	6.39289	7.088	7.57117	8.20354	13.314	9.88241	7.59165	6.69	8.09676	9.56746	14.7351	9.85044	7.75857	12.2737	7.81425	10.2229	10.0562	13.3738	7.83433	8.29631	7.66689	7.01601	12.8329	11.4052	11.2688	12.0844	13.6985	9.71792	7.86381	7.7431	6.70047	7.84478	10.6935	7.78392	8.37513	7.41816	11.6645	7.96373	13.6479	10.3937	9.82138	15.9493	8.13984	10.3355	8.45662	9.01179	8.19447	8.33598	7.72871	8.39744	10.4058	9.75793	6.59834	12.2638	13.6002	7.27316	17.2188	10.6715	7.55018	8.31394	11.525	9.01617	11.6152	11.3761	10.8606	12.6216	10.8946	9.18022	14.9555	8.64582	8.17873	10.0623	7.54107	8.73178	12.2597	8.61138	15.9412	6.93035	8.32557	6.84476	11.4213	7.83169	8.8172	8.76201	9.73917	7.65535	7.57503	9.37999	8.15904	12.7609	11.6627	10.186	6.90697	13.0511	8.93916	12.3666	8.34118	12.0522	7.41219	14.2411	7.27538	6.63507	11.5811	7.52252	12.8195	7.72652	10.9759	7.89442	8.11624	7.91609	12.1747	8.46068	6.1129	10.9145	7.91471	7.35592	12.7711	10.0296	14.136	10.2934	10.6352	12.9662	6.90109	8.90486	6.684	10.1913	18.3883	11.0241	9.60974	7.42871	11.8093	12.3684	8.2239	10.4823	12.1278	9.81176	8.32072	11.0573	12.1663	10.3211	9.92942	8.35943	6.72165	12.3173	11.0693	13.7298	14.99	6.95445	9.60774	9.70837	9.43659	11.2016	11.6653	12.2326	12.798	14.4152	11.5899	9.19123	8.05759	5.35803	14.6589	10.517	9.2	7.39303	9.11223	8.54383	7.95825	7.71354	15.4651	12.0229	10.0589	9.41062	12.7932	9.23091	10.9466	13.4291	10.921	6.88618	8.54993	8.61296	7.67895	10.5845	12.0375	10.2917	13.9544	8.09322	8.14658	6.97244	8.97566	7.04802	11.0619	7.75865	10.3314	8.48731	10.7082	6.8855	8.99775	8.48037	10.3613	7.48334	14.9724	11.6769	13.219	10.7049	7.45063	8.44703	9.95149	7.61892	10.432	8.8654	8.81859	12.0634	11.801	10.1161	7.58052	8.39131	8.53355	13.6138	11.6724	8.68641	12.1702	11.8235	7.51439	7.76639	11.4501	8.29725	16.2986	13.3114	7.77095	9.96232	8.25384	14.3203	7.32301	14.2615	16.2921	6.83688	14.1141	9.39365	12.3476	10.2167	13.5883	7.98523	14.0217	17.0171	8.22452	7.50706	8.69611	7.53593	12.3903	9.82604	11.3044	10.5751	16.048	10.1238	10.2561	14.475	8.06505	15.3341	14.9592	11.649	11.1313	10.2503	12.7536	13.215	15.8757	8.36613	9.92704	7.84788	7.72106	7.96625	9.33444	8.74854	8.27845	7.35416	8.20686	10.6187	9.77758	8.21872	13.7591	11.4259	11.6684	12.6403	7.80192	7.72765	14.9713	9.53973	12.8639	11.4804	15.7322	11.0881	12.1603	11.2482	14.9959	9.32255	8.98526	8.04303	7.79584	17.3238	11.2926	11.4803	13.1289	7.31101	7.81388	8.11339	9.62755	9.50058	11.8556	7.7822	7.12284	6.34806	13.8819	10.0065	11.3955	8.02147	7.68141	7.70128	7.36385	13.7852	7.40457	9.77036	6.91197	10.7295	10.1867	10.8505	8.07847	16.3453	8.26558	11.8575	15.0387	10.4511	10.9167	12.1427	9.3535	9.76365	10.6468	11.1615	7.29526	10.5399	9.77767	6.93183	11.5368	11.0415	7.55848	9.9482	10.1451	7.70881	10.6753	11.6584	9.86621	12.5136	7.59791	11.5805	7.71422	14.9179	12.4233	11.8505	10.6678	13.0324	11.7705	8.12444	8.97497	8.15088	9.61171	7.96617	13.6398	7.94078	7.36413	15.4729	11.3263	7.63999	7.37413	10.6567	11.4965	11.6951	9.15869	14.9797	12.061	10.8101	10.3703	9.44212	9.64072	11.3782	10.5677	13.143	10.3539	7.89962	8.02464	10.2411	12.0138	8.28274	8.02831	10.0378	10.3786	10.1928	9.51675	18.1833	13.0165	11.5531	9.43617	12.5654	10.7657	8.50944	9.7919	13.0549	9.86163	8.70538	10.8531	8.08862	6.72993	9.75426	10.6569	7.12344	14.5069	12.5471	7.49468	7.75333	7.08523	12.896	11.9543	13.4898	9.44598	7.53875	11.9875	7.89961	12.3933	11.8017	11.6868	8.62822	11.4739	12.1	11.0147	10.6475	11.6088	9.37754	11.5533	7.51892	9.49415	8.73613	7.19171	8.86826	12.6982	9.72402	10.0062	9.6531	11.4497	8.5818	9.59347	14.8244	10.779	11.0057	12.2212	9.41914	7.6223	8.86849	7.93684	6.48652	13.3275	13.2386	9.50242	11.0766	7.75818	16.67	8.89205	7.09893	11.8786	10.253	8.68944	6.59601	7.87163	7.28448	7.5266	13.1076	9.46993	11.2509	7.33327	8.81485	11.5928	10.7559	8.70098	9.18455	7.85801	11.7474	11.5589	13.078	6.32793	8.03995	7.62887	7.989	16.9148	8.90399	13.746	10.2515	10.1445	7.42036	7.10909	7.9647	7.29127	7.45964	7.70244	8.82503	8.14923	12.5144	7.86497	10.2142	11.731	12.6789	8.04614	11.5559	10.3045	8.41171	10.3647	8.09883	13.962	8.29685	7.27604	6.74765	8.27802	8.06354	10.7716	9.12817	9.56939	6.96076	10.6168	7.75002	7.81948	7.87773	6.58098	14.4441	8.49785	7.51995	13.0392	12.0714	7.83222	7.29902	10.6716	8.53741	12.169	10.1463	11.8645	7.79272	11.9788	12.1041	7.32076	11.0617	7.75594	7.33499	9.64552	11.2273	8.17207	9.07962	9.65087	12.4034	7.05675	6.9499	16.003	12.9744	8.60189	9.82852	6.7127	7.88484	11.6936	8.56408	12.8513	9.07945	10.5421	7.37795	7.94891	7.65264	12.8798	12.4466	15.6758	7.87265	18.8637	7.36577	9.4512	6.93047	10.4947	14.3855	8.95948	6.84489	7.37966	14.442	14.0268	10.236	12.2377	10.9009	10.2642	13.8883	6.39476	7.90899	13.2481	10.7793	14.9152	7.07734	11.5918	11.9325	13.4359	7.31027	14.6145	7.11512	11.7172	7.70033	7.2316	6.54552	9.59826	5.81227	15.4519	15.6829	7.32265	11.1104	8.23745	8.71413	11.601	7.24414	6.84986	7.58973	6.83255	7.6889	6.83579	11.6333	8.68084	11.6598	16.3773	7.66378	9.34169	11.2698	13.0273	12.7202	6.82586	9.01943	9.77127	10.1295	11.0164	8.13483	9.33757	9.44122	9.75314	9.15628	11.3362	15.8962	12.3495	8.35925	8.90388	10.5281	7.55529	11.4119	8.00539	8.29978	6.88232	9.05026	10.5819	9.88347	12.4165	17.3555	13.2376	7.4719	9.57674	6.65464	12.8894	10.8692	9.82861	8.46999	9.89352	12.9446	8.60528	12.4359	10.8883	12.136	15.7605	9.39636	10.5145	17.4795	8.7271	6.97886	11.3532	8.82871	9.72218	6.40733	11.5216	7.86406	14.7658	5.9329	6.85226	8.84725	7.73953	9.70612	12.0429	12.0712	7.72024	9.78786	9.2404	16.3973	12.6475	9.94259	17.4208	8.71214	10.1952	9.37618	12.3496	10.9416	7.27545	8.04084	7.87871	7.56804	10.7656	11.9036	6.80389	8.15901	15.0233	12.4158	11.4753	11.6534	10.8311	7.59609	11.1601	12.8966	11.4525	13.2024	14.0693	11.7291	7.61076	7.77649	6.44241	7.79006	11.2014	11.1851	11.9061	7.36273	6.91581	6.90018	7.97419	8.71346	12.6397	9.36634	12.2475	7.39062	13.3142	7.50574	6.86101	9.04477	8.93425	7.53613	13.1427	8.04177	11.1972	9.15943	9.10912	10.6541	6.84726	7.75183	9.57966	10.5418	11.7082	7.06082	10.9141	12.9778	8.71796	12.867	8.98018	9.25227	12.0431	11.5437	6.58878	12.6587	10.3815	7.61228	9.03178	11.3197	11.6327	9.52296	11.4881	8.52612	8.29176	14.3691	8.23086	8.91732	12.1314	8.24009	10.6172	12.2608	11.4523	13.0856	6.59778	8.87695	6.69792	8.28873	7.67012	11.8147	11.5044	8.94918	10.1448	9.12704	12.7629	11.3334	12.9172	8.28505	11.2578	14.0543	10.6682	9.82937	9.3195	13.0294	7.66484	9.0873	12.3754	10.6313	11.6881	9.20265	9.33352	11.0191	15.0952	7.1902	10.498	9.46094	10.9956	10.007	14.006	10.5524	15.1034	10.4261	11.7339	11.1244	10.541	12.2881	8.49307	10.2675	7.5344	8.50879	10.3166	8.0395	14.6032	12.1714	9.9444	9.50276	12.0476	7.3056	8.25789	6.87	11.9532	17.2755	12.3303	10.0994	8.13649	7.88795	7.38936	7.08427	7.28128	9.85317	12.3133	8.19712	9.34216	10.2842	7.84691	8.31175	10.5186	6.94763	16.6227	9.60931	11.6202	7.96617	11.2363	10.0674	7.5964	8.36775	11.7327	11.2619	7.15248	8.23028	8.60213	7.43002	11.3514	7.09558	7.69244	7.57798	7.69402	7.38418	7.74402	13.7357	8.9625	8.72016	10.8289	8.33702	8.01039	12.3009	12.7515	7.59382	8.98106	10.1077	13.7098	10.0964	11.5529	10.3433	9.92653	7.84926	12.1502	7.78187	9.71651	13.3235	9.93973	11.6456	10.6472	10.1989	11.3791	13.7224	7.92498	8.03717	8.98564	12.9536	7.79362	10.7719	13.8925	12.2867	9.18497	13.1881	14.1575	7.99058	9.9428	8.15013	10.6562	12.8249	10.5371	10.5001	8.04474	14.1165	8.26925	10.7623	8.51118	13.3404	17.2681	11.6919	8.86964	11.6681	10.3013	7.91153	9.39781	12.881	9.07293	12.4601	8.62251	6.09609	15.9797	10.0582	10.1836	10.5589	12.3834	7.21342	11.4672	14.8668	7.39603	8.18425	15.6382	10.2203	10.2006	10.669	10.2475	14.3576	10.7344	10.988	9.62727	6.74665	10.0386	9.66162	7.83929	9.45442	7.44079	13.6969	10.0326	8.30845	11.8118	8.21789	17.4951	9.87861	12.7148	11.7971	12.516	9.22209	13.6882	8.38294	8.06265	8.86563	7.73877	8.65263	11.636	10.1528	11.2642	10.4276	15.2134	13.5309	15.3335	14.3717	11.0669	10.3122	6.65499	9.08151	14.3054	10.1736	17.3076	7.00336	10.342	11.0942	9.88105	14.3981	17.5189	9.89344	6.93571	8.04715	8.9101	9.16195	13.5653	8.21135	11.0952	9.70468	7.97103	8.33683	7.34398	8.03679	8.9302	12.8993	9.22508	11.6135	6.42379	8.54008	10.667	10.1561	8.78993	6.23676	7.37562	11.2395	8.06785	12.8196	7.68303	11.049	11.1264	8.20744	11.0253	10.6879	10.2464	8.84599	11.6312	14.1291	11.2687	16.9804	12.602	8.75085	8.0975	10.0061	10.4484	14.0908	7.72537	13.2115	9.17278	8.66989	10.232	10.3151	15.4675	14.7616	11.5639	10.1602	14.7659	13.382	19.7493	7.54685	10.6659	7.27128	12.0469	12.0446	14.9173	12.8328	9.08321	11.7271	9.81207	10.8719	10.9789	11.4514	13.1084	7.34726	9.42934	10.8209	8.933	16.0081	7.78124	9.37774	11.6983	9.9551	6.86226	11.1982	7.83567	10.9084	9.83484	10.8905	14.1851	7.61898	13.2021	13.2456	9.36826	13.0905	7.11258	12.8768	10.0892	13.6085	8.94743	11.0228	7.72387	11.6515	9.43109	9.3601	8.88479	13.689	10.7337	15.3194	8.24963	11.1893	10.5697	9.50577	8.35356	7.34083	8.67059	9.22929	11.0033	7.34344	6.98517	11.1822	7.77689	7.07158	11.6203	11.1281	11.9822	11.9249	8.33664	7.895	10.3038	9.8193	10.4668	12.8388	10.8815	9.93882	11.0902	8.39006	8.10157	13.1528	15.2723	8.04393	16.8324	8.11155	8.08313	9.44416	7.71108	8.23978	18.6937	11.1583	7.09874	14.2707	10.5357	12.0814	12.8102	7.08733	13.3808	12.7199	9.66822	10.0539	8.37671	10.4884	7.32135	7.70339	7.68546	8.48161	11.5184	7.99243	11.1364	7.29911	10.2031	7.63042	11.56	7.65942	7.61162	8.01671	8.1466	13.3712	6.94604	11.4846	8.14871	8.64235	8.3217	7.29223	8.22452	7.85906	6.84035	8.2222	7.71286	11.3492	9.71226	8.98039	8.99575	9.00083	13.6064	13.2122	7.21143	8.09879	7.81841	12.4146	8.65037	11.1537	8.7599	8.80416	7.89953	7.42008	7.37411	9.39127	7.03933	7.4269	8.1008	7.22972	8.40124	7.58274	16.2577	7.22954	7.37125	11.4243	9.07575	8.09018	14.0609	10.9402	8.43165	12.5363	12.4626	12.2598	13.5683	11.2711	8.90258	12.2233	13.4898	7.68086	13.5638	8.41736	8.4987	8.38834	10.0598	15.6667	7.91952	7.12305	13.7752	14.7982	18.2388	7.06373	9.59997	11.6876	7.43469	7.9104	10.5221	15.2328	7.10584	7.6268	15.8331	12.8858	14.0447	8.28088	8.05709	13.8376	13.0682	11.54	13.5568	7.11175	17.8109	12.3737	8.00813	10.219	12.6417	10.4798	9.05045	9.11515	14.6989	13.2079	15.7872	7.49327	10.9325	12.0345	11.7565	12.1486	8.20805	9.02087	7.15036	10.4889	8.10568	15.1014	17.0886	8.03586	9.3682	13.9573	12.5943	7.56471	18.851	15.2044	7.73653	10.9463	10.5476	11.4497	7.73639	15.041	8.62498	10.549	10.7606	11.6302	10.5904	8.62256	6.83115	14.3219	11.3658	8.9125	12.1438	8.16754	7.58594	7.52815	7.89028	10.2238	13.2676	10.7441	11.2508	7.94222	7.51047	10.7754	8.3255	12.0286	9.92242	14.1122	6.91136	13.7921	13.3085	10.5046	12.8551	9.62991	12.8325	8.09388	11.2252	12.6858	8.41841	7.91411	12.2939	11.7911	14.1422	12.2601	10.057	11.8506	6.11268	8.20392	8.4465	10.4153	10.2193	8.48454	7.84444	12.3072	9.44884	12.7736	7.7878	7.75015	9.29693	8.68478	9.12748	9.61318	16.898	7.84819	10.8491	11.153	7.68847	11.7451	10.3109	9.61245	9.21431	9.8012	17.537	8.22755	11.7916	9.3046	11.0073	10.4112	7.80887	11.5632	9.87193	7.82045	10.3972	14.4337	12.2002	13.0254	14.3004	12.3281	7.3153	8.17593	10.9679	8.22178	10.4647	10.7376	12.977	10.4382	13.2574	11.614	15.0213	10.6172	16.0545	14.2081	8.71095	13.8702	9.58287	17.0849	8.57925	17.8581	7.40881	13.54	10.1542	9.34907	14.0135	14.8459	17.0446	12.3281	8.95157	14.1731	13.0248	16.0282	7.32911	10.7107	10.8476	14.6443	10.7898	10.3996	8.32812	11.0899	7.58343	8.78515	8.71682	12.1916	15.9192	7.9777	11.2774	16.0087	7.44285	12.9171	12.5862	7.29423	9.4059	12.3429	8.82894	9.96669	15.2635	12.2601	10.2215	7.66081	8.45334	8.28977	7.57014	9.39489	10.4088	11.4967	11.6497	7.97136	11.9435	13.0275	10.954	8.75864	17.6032	18.2886	14.4596	6.57282	14.2971	12.2342	6.70805	10.3579	12.0543	7.74804	7.94767	8.36465	8.78308	8.47355	8.54401	9.84444	14.0109	12.6169	8.7873	8.77155	7.72858	7.75797	7.06917	6.43264	7.56481	13.0178	7.43648	10.3734	19.6903	9.70536	8.60959	13.412	13.1443	11.9414	7.61727	12.0958	10.2645	10.6502	8.3745	13.0517	16.8814	16.6183	7.08939	9.84888	8.23876	13.2164	12.2836	12.2251	8.34234	10.3279	7.72749	10.8932	11.2109	10.9541	10.782	12.4685	11.7785	9.1351	13.2179	12.2875	14.6321	8.08887	13.2958	12.8567	10.3308	6.79509	15.7899	7.71418	14.8187	10.28	12.2036	12.1974	10.8397	16.9082	12.2997	10.8007	9.33429	9.68005	9.52984	7.84536	14.3875	7.5255	11.5309	11.5244	10.8382	11.946	11.6213	11.578	8.18027	11.6744	17.7075	11.095	6.77414	10.6472	7.05587	8.46385	9.28085	11.5111	7.84985	17.6025	6.11444	8.07681	7.59587	12.2896	7.65882	10.2616	7.41936	11.6972	8.29431	7.32297	16.0402	7.71786	11.717	6.60446	11.8868	10.7318	7.22315	7.6099	7.19679	12.4533	13.278	9.0951	7.98659	9.31003	11.0192	7.66062	11.179	12.9627	11.528	12.7863	7.47586	12.267	8.95628	7.61422	10.3014	12.1706	6.58209	7.61655	11.6924	13.5611	14.3886	11.7566	8.70109	7.53269	12.6317	10.1175	8.57766	12.2004	8.63248	7.15702	7.35653	7.42394	10.5437	11.3728	7.32761	7.71301	6.78698	8.54884	9.73028	8.22454	7.92861	10.0827	8.18475	11.6281	12.7129	11.5953	10.6406	14.8745	8.27041	8.73169	9.38158	7.43371	9.88176	10.0296	9.7609	9.82478	15.3776	13.1339	11.0337	17.0811	9.69528	16.8721	13.1794	11.3094	17.2158	10.2669	9.76507	10.8659	12.96	6.80143	8.69748	11.9689	13.1671	11.5384	9.50298	13.5259	13.4244	13.3998	12.0475	9.66551	10.4519	7.33138	7.42693	9.71886	8.41695	8.37283	7.64013	14.1242	13.1156	12.4505	12.3331	10.1633	13.1671	12.919	7.53563	9.19168	12.3213	8.65772	9.93378	9.23682	12.6587	11.9055	15.79	8.58349	11.2752	7.26701	12.9072	17.0493	13.515	11.4954	14.7301	10.7207	10.0378	8.06129	10.4197	14.0476	12.5478	8.62271	12.2782	9.27978	12.8635	11.4246	10.399	10.7613	11.124	8.05026	9.09517	9.09451	12.6869	17.3831	8.52091	12.1426	10.3776	10.0362	14.7152	11.1353	7.29883	8.68052	8.57825	16.7017	10.1814	8.50383	9.86638	11.4608	10.925	11.8281	6.92178	7.78987	7.32155	13.3891	8.19314	12.234	7.52924	7.89014	11.0054	11.1471	7.63893	15.2456	10.2987	11.7809	11.6163	9.26174	11.102	15.7798	10.0791	9.98408	6.92575	10.1691	8.56074	7.40253	8.34948	12.3215	9.74573	8.95115	11.0169	9.33249	8.84399	10.5545	9.42535	11.3124	7.90805	9.69188	11.1082	8.68766	7.24383	14.4517	9.94532	8.0393	10.3839	7.13377	11.6871	13.1473	8.00629	13.735	11.5777	7.65941	7.06575	7.82255	12.3798	10.1916	9.4975	8.65838	9.76877	13.1312	7.77156	8.28007	7.71896	11.5402	7.10601	7.45948	12.4384	6.91294	10.1143	11.4594	8.34285	6.8882	9.44655	7.1851	7.63666	8.22414	14.8367	10.5265	9.46692	12.0873	13.1837	9.24418	7.88564	7.38329	7.12107	17.7736	8.13569	15.7691	6.81514	12.4348	10.4544	11.9471	7.24928	8.18058	7.72966	10.7361	9.44045	12.6619	7.78974	13.2079	6.65583	13.194	11.1955	13.7748	12.5309	10.2708	6.18203	7.72565	13.6408	10.5135	7.27781	10.4302	8.1338	7.90103	11.3223	12.3018	11.2048	15.0855	7.08513	15.1804	14.0445	12.137	12.9823	13.9258	6.54041	12.0457	8.40136	10.1568	8.2858	8.6605	10.5599	14.3687	15.1024	8.11827	10.3453	10.5378	11.3084	10.8585	7.71017	17.0076	14.4819	12.9169	11.3722	11.774	10.6036	7.40196	10.7259	13.0422	10.4164	10.5742	16.083	14.1765	12.6552	9.17536	14.7872	11.6625	11.1597	17.7868	13.833	11.0568	13.3006	15.7069	6.88683	10.3663	13.6704	7.39899	12.7673	7.54479	13.409	14.5893	12.9133	7.27724	8.56539	15.1271	16.0487	16.2228	12.4224	9.81585	7.23302	12.1345	9.92462	9.74785	9.98804	16.0306	9.8012	14.4306	11.4686	12.776	7.03179	6.9219	14.566	11.3076	10.9932	7.16782	13.7118	19.3118	12.5991	8.78843	14.9839	11.1921	13.3576	13.7208	11.8831	10.3581	10.2434	11.0293	14.6276	17.3419	14.2732	16.0481	17.3427	8.34048	15.2981	12.188	10.4642	9.13793	12.5688	10.5341	8.83827	14.0209	11.4204	10.4056	10.4691	11.5779	7.86878	8.16742	9.9563	14.792	17.5969	15.4406	12.639	10.1756	12.1672	15.0736	16.6318	8.02524	14.837	10.6588	11.6682	8.82085	9.39629	17.1955	14.4025	16.4096	11.5207	17.0158	19.2003	12.1221	12.3896	13.5709	14.8089	12.37	10.533	8.01781	12.7944	15.3514	10.3083	11.215	12.0332	10.0381	9.58263	7.64983	7.86424	8.69602	11.3657	7.11958	11.4981	13.4486	11.0499	10.4623	12.5862	7.91696	8.42731	10.531	9.51965	8.96843	8.25959	7.60043	12.8177	7.75164	8.22428	10.7574	15.776	9.28712	6.7496	10.1594	10.2935	11.3116	8.51393	8.11533	12.2071	13.1506	12.9942	7.39315	7.33109	8.32255	17.1577	10.364	9.48418	16.0582	7.55535	11.3913	9.362	11.8126	7.65922	11.0209	9.69735	13.1998	11.6851	12.3668	7.96257	10.1187	9.05911	15.6172	8.46395	9.23704	10.7598	7.14677	7.75715	12.5446	12.7153	7.28017	16.0758	10.7487	7.18713	11.7057	11.3852	10.5067	8.22918	8.53176	8.58209	8.93466	7.83621	13.9633	17.1537	11.0629	10.5853	6.60897	6.54095	7.99926	10.0298	11.2227	13.7794	17.1616	7.99796	14.5136	8.57201	8.60125	8.01742	8.81144	6.25072	7.80456	7.72086	13.6796	8.51799	7.95083	8.23289	8.54202	11.3989	13.2675	18.183	7.67757	6.93156	8.24045	10.152	7.60418	13.3819	14.2747	8.09261	8.9457	9.36025	11.938	8.49885	7.35054	11.5996	11.3997	14.2562	13.1985	12.9887	12.129	12.6035	13.1961	12.9322	13.035	13.452	7.91591	16.2514	10.957	13.982	7.3802	10.4687	8.40709	7.70086	8.177	7.85494	11.4722	10.665	8.61707	9.44362	8.14755	12.8927	12.2413	8.9861	9.17892	10.499	11.0682	8.36132	14.7053	8.34518	11.9844	11.3685	7.67606	6.83096	7.55836	8.19844	14.7643	11.0682	6.82583	8.21721	8.65361	7.30614	7.20005	6.63482	14.4569	11.6373	10.1992	11.6619	8.73024	7.77477	9.18797	9.57421	7.48896	9.92449	7.49004	7.81386	8.83708	7.55624	10.262	17.4596	8.96072	7.76803	6.57518	8.34746	11.2516	13.2324	9.19488	10.8157	7.73072	11.0997	7.48466	11.9815	16.5821	7.82521	17.8787	14.4964	6.65848	16.5144	11.1519	16.4434	13.4382	10.7113	9.03571	12.3289	9.78796	7.42756	8.66964	10.8472	14.1199	11.0377	16.4647	15.9163	7.147	13.484	8.53349	8.55549	9.29225	7.61901	8.63811	11.217	15.5309	6.72357	8.47094	8.1911	6.90808	11.9706	12.3716	15.3311	10.5087	11.1762	10.7702	7.79176	8.47619	13.0417	12.7679	14.881	7.55563	10.6736	12.0762	7.57641	17.4937	8.4537	13.7716	12.5769	11.0852	9.15571	13.1557	7.81449	13.5342	10.518	10.3127	13.9053	7.87259	8.08669	12.6308	7.87572	9.34436	10.7704	9.97645	7.20882	8.96237	9.57506	7.04758	9.05526	8.23305	9.88311	13.013	10.5559	12.4085	8.56773	12.336	12.1099	12.4585	17.3932	11.0654	15.8846	6.51494	18.4249	14.7943	7.19453	18.137	7.38694	10.8504	10.7066	9.38502	17.448	11.2609	13.2662	6.39685	8.68063	11.6618	14.0654	8.27429	12.7216	9.0195	16.3815	15.1673	7.62132	12.3439	18.1208	8.93755	12.3278	11.1069	12.3786	14.2642	9.62054	8.21147	8.47385	9.38876	13.806	17.0104	11.4936	16.2604	7.63019	15.9991	11.3781	13.0134	12.3289	13.4103	9.6864	10.0784	12.7825	14.2815	9.08934	14.1872	13.3021	13.2218	10.8069	12.764	13.3639	8.59978	12.1384	11.0129	9.62534	7.64746	16.9076	17.3977	15.1818	8.66505	14.3429	8.89156	16.8217	12.2116	9.34124	11.1339	10.661	11.2211	13.6346	8.56935	13.8077	9.17662	12.0829	7.07116	8.60297	12.8166	12.9578	11.3073	11.0593	8.3606	11.7787	10.9666	16.1185	15.2237	16.7114	13.0975	8.52123	10.8856	13.1404	11.2117	10.8249	9.48966	7.6194	11.9144	9.66023	18.2695	13.5394	16.3439	17.1089	7.2881	13.4248	9.69324	7.39587	12.2641	8.46915	15.0094	6.89417	13.4723	10.16	10.3713	6.83738	11.9372	12.6967	14.3316	13.5759	9.39729	8.94804	13.5826	11.4173	12.1094	13.572	12.3414	18.1028	13.2242	13.1567	13.3894	9.89411	8.23008	9.18331	12.2112	7.58837	16.9853	8.33475	10.799	14.4898	9.15995	11.0861	12.5229	11.7298	8.45645	11.7099	10.9599	17.0627	16.1388	6.91516	14.2496	9.83185	9.51359	14.1769	11.9602	9.40025	11.1856	13.9249	10.5339	13.8675	6.9289	12.9418	13.361	9.61413	13.1018	10.8721	10.6737	9.15107	7.84505	13.7513	9.3985	9.52532	12.1755	11.7145	6.34593	9.87805	10.3598	7.23968	15.6587	11.0059	16.24	9.95267	12.9376	10.1391	15.1287	16.3312	12.0189	12.889	13.5244	17.9663	11.6937	11.6751	11.0088	8.60244	12.3097	13.7435	12.3187	10.9595	7.91278	11.6798	8.60622	13.6629	9.76192	7.21409	11.3204	12.7792	10.5946	9.99095	9.5796	10.7768	8.20744	11.5154	12.9265	16.8805	8.31012	12.0586	10.0027	12.5512	12.2822	14.2616	13.6749	10.4795	11.4139	10.8818	8.18146	8.59367	9.74677	14.6088	7.29297	9.66542	6.45236	10.9106	11.3983	12.4068	8.25854	12.8484	10.3899	12.1383	7.73022	8.10656	8.00373	7.4654	8.10252	9.95682	7.58654	12.7525	7.68536	7.61097	7.97458	7.474	6.87696	9.07984	10.7351	15.5507	9.35217	10.8374	12.8186	8.53615	8.04453	12.2345	10.6046	10.5858	8.50956	11.7993	13.7538	6.82276	14.2204	9.71	8.15081	12.4303	11.1259	10.4307	15.1993	11.2517	14.568	11.2507	15.3194	7.38879	12.1324	13.6444	10.5385	7.53467	11.055	7.50741	10.4034	9.36429	8.05247	7.90853	9.88214	8.3516	16.3887	9.28042	7.53358	8.17543	7.15435	10.3471	7.52841	7.12201	11.2352	7.15882	11.3003	10.6367	9.66434	7.42885	10.7666	12.4522	9.2487	13.314	11.1803	10.2692	9.20871	9.45528	10.2594	9.79649	13.6433	14.1131	14.2647	8.60587	11.1026	7.50067	8.84954	11.6964	14.0087	7.48308	9.37125	13.9892	9.82368	9.79716	12.7788	8.61935	7.29462	13.9144	10.3174	8.24676	8.47775	12.6772	10.2203	13.433	7.54735	10.3405	13.4302	8.09728	11.7996	6.69232	10.004	8.26349	13.1128	6.28292	14.3932	11.676	13.5447	8.31877	9.7137	10.2643	7.39642	10.3549	15.4515	8.59191	11.8987	14.1503	7.37637	11.1147	16.5112	8.71573	9.52304	9.66995	15.4057	10.3312	14.1094	13.96	16.5561	7.67999	9.94855	10.6711	13.1796	10.6026	17.0674	9.07816	10.1562	13.0227	13.1896	9.88928	8.95011	7.60802	15.6867	10.8961	10.4869	9.01299	14.2726	9.95547	12.5513	15.3868	12.2834	15.894	13.0129	12.4554	7.68439	11.4956	12.6709	11.9881	7.25697	9.22301	10.9871	10.6188	13.0438	15.6655	11.0123	11.1133	10.6739	11.3974	12.2447	6.94137	9.90975	12.7314	10.2488	8.49854	9.95645	13.3663	13.8957	8.40317	8.11541	10.8619	12.4812	14.0977	9.7933	8.5833	15.1083	9.75177	9.41851	8.53906	13.7189	8.09189	18.0409	8.75785	7.54482	13.0088	15.0837	14.9842	15.7733	7.56141	9.81882	9.43343	12.9797	7.16935	12.4445	8.64918	7.38237	9.38117	10.4228	15.0845	7.24984	8.71961	8.34774	11.3838	14.4098	11.5965	11.275	11.6297	12.8344	9.01391	11.3601	7.27284	9.70563	9.14541	12.6369	8.73336	6.43284	8.7746	10.5273	14.5627	15.5596	7.36611	16.7298	12.2591	7.90432	8.83722	12.216	10.9228	8.67449	11.3802	11.164	8.6614	14.5615	11.2784	9.4318	7.35207	8.65377	8.76216	8.76979	12.2491	10.8285	17.4084	9.4403	10.2161	10.7533	14.6637	8.48949	11.4501	7.59012	7.22257	9.07285	17.1729	12.9653	7.9801	16.5347	10.0187	8.88572	13.3485	13.8789	13.2076	9.81428	17.8181	10.7763	7.66449	11.2181	10.323	8.99923	7.08715	9.416	7.546	12.9603	12.5745	7.09632	11.7673	11.3803	7.43619	9.20435	10.8585	11.2809	9.77018	10.1717	15.9663	10.0831	6.72732	14.055	10.5063	7.9675	15.9841	13.1298	11.1749	9.7639	11.6193	14.5369	12.1135	16.208	9.83672	10.5337	18.1644	7.52083	12.0169	13.0009	12.6593	11.0947	12.601	7.38424	18.2241	13.5662	6.63968	10.2883	10.2684	10.003	13.2702	13.2426	10.3342	12.6554	8.93386	8.29474	17.4326	13.9796	8.65387	9.05659	9.37051	11.6833	8.95963	13.1654	10.1135	8.14719	7.85395	12.7728	12.0513	8.28199	11.8906	7.50387	8.2912	11.7427	8.84155	11.9867	12.8851	13.7783	6.96824	9.24765	7.95249	9.80704	17.5105	9.80497	9.05877	7.91858	11.8885	10.7593	8.72149	17.6475	7.78665	6.4131	13.5091	7.2718	6.77967	11.6735	12.0197	7.38917	15.3288	8.40347	13.5535	10.2698	7.95075	12.6241	7.61598	15.937	10.2117	8.89402	12.9702	13.9094	11.8744	11.3181	9.67913	12.0054	14.3383	13.3082	12.9926	14.1657	16.0726	10.8005	12.5976	13.7596	13.0662	11.4642	12.1276	10.1692	13.4354	13.2823	9.45468	13.5863	9.68013	12.2367	14.4344	11.6108	9.98658	14.877	7.45967	11.864	10.3671	8.54835	8.98755	10.4933	9.69253	7.46682	8.86402	7.08505	7.24341	8.8389	8.51646	8.97501	12.6	10.5575	9.84213	11.4911	11.8384	8.86598	7.87719	6.59677	9.26325	12.0284	7.42238	7.73512	7.67499	10.8441	8.30952	7.85035	8.16029	18.4214	7.30901	8.99894	7.34608	9.31238	7.3524	7.75471	6.78138	8.14162	7.428	7.90356	6.98469	7.1892	8.72299	12.8358	7.64204	11.6047	10.6865	8.06791	8.98187	6.42861	7.75136	15.4569	8.52073	13.9647	12.938	7.59555	10.5304	13.0418	8.24113	13.5427	6.82256	7.66978	7.71563	9.03175	6.81223	11.5492	7.28143	8.64569	10.6693	10.566	7.39684	8.03358	11.697	12.8181	15.3466	7.37472	14.1796	8.0582	9.38562	7.95707	14.101	9.93639	7.62642	12.7466	7.46846	18.2186	11.6157	8.2653	7.761	11.7751	7.22903	9.06897	6.81711	11.178	11.5925	9.46206	7.70746	8.55512	8.62193	11.8966	7.77086	6.08454	10.5293	5.72903	7.09125	8.36533	7.74115	7.79174	8.00586	9.82697	13.4027	7.65182	8.21573	6.85778	7.13596	6.81576	8.32972	7.28743	10.3108	7.02408	10.823	8.28989	8.6712	7.83495	9.73289	8.6327	8.4622	7.36686	7.71214	8.05202	7.81704	10.2039	7.44649	7.51093	12.0144	10.1504	6.3895	12.7582	8.3369	13.9593	7.86925	9.31247	7.33142	7.33465	8.55463	6.88956	7.45497	7.62697	8.60705	7.79071	10.9812	11.0819	7.98851	7.59169	13.6167	8.14544	6.43569	7.43056	13.3253	6.0836	7.41771	7.16864	7.51163	7.43469	6.26225	7.53049	8.68417	8.08689	12.6275	7.58926	7.60918	7.51338	10.2804	7.23339	8.2256	7.69793	8.39305	14.7541	8.69212	9.12116	7.55875	7.31094	8.28516	13.3539	12.9295	8.64503	7.97714	9.03337	7.75889	7.76252	10.5967	7.38844	7.55495	8.38391	7.32218	13.9827	7.52487	10.5286	8.6724	15.581	7.75391	7.54771	7.94658	7.60655	14.104	8.58517	8.40422	9.74446	7.30899	9.87135	9.19311	8.59164	9.34888	7.99227	16.6925	17.2806	13.4996	9.20466	15.007	11.6792	10.3104	12.7503	9.24852	11.7654	8.30115	17.6783	13.6037	10.5722	14.2999	11.5185	10.2811	7.60121	8.40575	8.80254	17.3223	13.5626	10.3653	12.8444	10.9187	10.9918	6.32005	13.8367	9.65738	8.10024	11.342	8.54127	13.1119	7.91145	7.07624	11.309	6.5551	9.77239	8.27515	12.906	7.56647	8.40268	10.7078	11.1066	8.45513	13.7309	11.5696	16.2231	8.92847	8.40541	7.05612	11.1188	11.0815	9.56365	13.0624	8.04306	12.6026	7.29427	8.0206	7.6768	13.5156	8.8178	14.6653	8.76698	10.4578	13.3222	10.6938	11.5514	12.8315	10.8408	13.9201	13.14	9.6503	8.14403	11.3412	13.4623	7.29174	11.1627	8.35385	10.1977	9.00602	7.65078	13.3544	14.9034	7.84576	8.32056	7.28642	8.76704	7.58718	15.2186	12.2937	10.5084	12.0574	17.6546	11.6383	9.29225	9.30717	8.8509	8.16707	10.3418	17.7538	8.62566	7.2898	12.4398	8.48221	8.58001	14.3858	10.0555	13.8279	14.8438	14.3489	7.24368	14.2978	13.5316	10.0487	11.2487	6.38769	9.86235	11.6448	8.53331	7.04398	7.77049	17.2277	6.24253	11.1395	7.53437	7.93353	14.69	10.4205	10.1048	10.8452	8.84877	11.2023	8.80351	16.3939	12.5501	10.8966	7.98872	13.4998	8.55491	11.6887	12.8185	14.4332	10.6937	10.3445	9.7973	14.7253	7.23845	9.98308	7.91681	8.49259	7.55513	7.99172	14.2966	13.2082	10.5581	14.5058	9.99014	10.5096	12.7617	12.6689	6.9052	13.4271	14.0737	8.48913	7.81386	9.85216	10.1629	8.70975	9.03553	10.5262	9.98234	8.60607	10.9914	11.581	7.40794	11.3877	11.6236	15.0077	10.5517	10.3744	13.526	16.6851	13.0022	7.13182	11.0432	9.79023	6.39939	8.63172	9.38039	5.39761	9.68235	7.9674	8.19499	7.76759	7.33856	9.09122	6.62848	7.29621	7.54468	8.14165	9.67426	7.48118	8.18841	7.59598	10.7272	6.57141	7.72089	7.86708	7.81255	8.80781	9.56032	8.07807	8.38502	7.27528	7.46255	7.22883	8.59186	7.84354	7.38734	7.38075	8.71532	6.85311	7.20353	8.74541	7.25804	14.5358	6.63336	8.51679	7.29892	7.5636	7.52172	7.28725	10.6815	8.12716	11.5361	8.37093	9.81686	5.83761	8.4647	9.68402	8.40672	6.51976	6.70373	7.05491	6.47485	7.54794	8.20533	8.93127	8.89507	8.56404	8.65262	7.23313	7.63186	8.24756	10.1217	7.54615	8.83756	10.4723	8.72614	8.18281	7.57496	8.04855	8.74276	8.40423	8.5468	8.23197	7.9397	6.59429	10.7841	7.88701	7.84456	8.01223	9.45352	8.47849	7.76451	8.3099	6.22639	14.8678	6.84055	8.02956	7.55743	7.20372	8.96763	7.49528	11.9048	10.6904	8.15837	7.01546	6.57878	6.50004	8.32093	8.87215	8.32123	8.76816	8.4086	6.77259	8.34611	13.8224	7.62654	15.7934	9.17065	12.2394	12.1661	10.3747	8.17978	10.3343	11.752	14.8746	9.11997	9.18278	8.01542	8.5794	11.0325	9.83363	14.1088	9.68503	10.3409	15.8554	12.1698	18.5324	12.6737	12.5634	13.5762	7.3336	15.5785	7.61362	7.15285	13.2305	8.39231	5.71893	10.14	7.54836	10.1322	9.30865	11.579	11.3932	7.53416	12.7895	7.69326	10.8307	17.5264	8.1528	9.85775	9.96852	9.34007	9.48685	9.08447	11.7317	7.80078	7.88986	13.276	10.0299	13.2507	11.0121	12.4782	10.905	13.3004	11.6353	10.6102	15.9809	12.7216	10.4117	16.8517	9.99948	13.181	14.9288	13.2582	14.5874	12.375	13.415	9.35091	14.9635	7.90377	17.9095	11.5751	14.9251	11.188	16.0751	9.5721	15.3714	8.0766	7.14075	9.82161	19.1034	7.54513	13.1815	13.6079	9.55938	7.59973	16.561	10.2672	11.8219	12.2431	8.6906	10.6808	10.8128	13.0447	12.0869	10.8347	7.04998	13.5543	8.02024	12.2378	9.43203	10.5913	11.9866	15.1106	12.9141	6.01827	10.0726	8.3953	10.6368	9.19237	9.90112	7.86734	11.4712	11.5731	10.0309	14.9438	10.9878	8.21349	11.0223	9.22892	8.60896	10.7447	10.192	14.032	8.88441	7.7047	11.4698	12.1818	11.9869	9.66268	10.3252	10.5222	11.3393	11.6599	10.3562	10.0341	7.82413	10.6331	16.0307	13.4491	8.16389	14.4067	10.5298	16.9545	17.3493	13.9106	7.70708	11.4784	11.0975	11.2685	8.31966	13.2413	7.53514	14.5028	12.4591	14.842	15.9503	10.2134	10.831	10.6264	10.6358	11.3829	8.20941	12.1729	7.3962	16.6297	13.1454	8.86474	14.1547	11.6907	9.85825	11.8482	10.5463	17.6958	13.4334	14.916	7.47131	8.01207	11.4532	11.3452	13.7917	15.8043	16.8125	16.0223	9.13309	9.40313	14.0033	16.6258	8.07308	10.0364	7.19907	14.9239	8.95344	8.21684	13.2158	11.5468	16.5008	14.7281	17.4019	15.1634	17.631	11.4654	11.2568	15.0471	9.01661	12.3524	12.9578	17.3268	8.07929	13.5096	14.254	11.3398	19.162	8.84409	18.9601	13.561	18.3498	13.5666	16.4662	8.27231	11.1033	11.8025	10.4529	9.68397	12.003	9.26479	13.7467	8.26978	8.84622	7.0012	10.6677	6.4897	7.21964	14.1848	11.8056	13.3207	7.90788	6.80904	8.57496	7.09456	10.0064	14.6815	8.63487	7.9326	10.4829	11.5217	12.5949	13.3907	14.5947	6.45116	12.7709	12.2863	11.5128	11.0482	11.2587	12.2012	13.3672	7.479	7.13162	10.2384	12.4243	15.7219	8.64324	6.35868	7.62677	6.46963	13.0622	7.54673	7.77171	6.90782	7.82771	7.77276	7.90718	10.637	13.6861	11.5072	7.79083	11.9251	6.68626	9.5076	10.9677	8.11699	15.6359	7.06231	19.6532	9.38675	9.67054	7.64256	10.1021	13.2413	8.63969	8.86249	7.48376	12.0575	6.98253	12.2061	8.176	9.83863	11.0884	12.3642	12.621	14.9965	9.36882	12.6629	12.1882	9.51886	13.624	8.98173	9.40552	10.6196	8.12865	15.6531	10.4547	12.9884	14.1062	7.9329	7.65412	5.86453	15.1114	10.7661	7.70917	14.2448	7.11072	7.3754	9.05348	11.6725	12.6604	8.9205	10.4721	11.2985	6.74909	8.58076	8.12197	11.4285	7.62587	10.7009	6.73045	13.0495	10.3229	8.23549	7.34734	13.6162	7.82141	8.39401	11.3071	10.3046	13.4858	9.07271	13.3572	7.49728	9.74927	14.2841	7.49476	7.31175	13.2167	14.5424	12.5924	8.09336	6.5977	7.87357	8.32138	11.7898	10.1903	13.4307	14.5801	8.44761	10.2066	10.9755	12.983	7.94291	9.198	11.0341	12.7386	17.1241	7.23881	10.6319	14.11	11.1846	13.1867	10.8751	10.7201	8.2039	7.62439	8.47498	11.5714	11.5619	7.30322	12.0957	10.1673	9.64644	12.5491	7.44126	12.7632	8.1092	8.40642	13.5311	9.40811	12.864	7.26104	7.39791	12.2619	10.2066	7.49777	13.2629	8.60072	8.25598	12.0307	14.0719	8.36694	15.3482	8.13492	13.5857	8.76662	10.2887	7.08152	6.75085	7.53264	7.94898	8.87004	9.91943	7.79946	8.49334	8.10696	7.41343	6.8193	11.0468	12.0788	11.2956	8.22997	11.3123	9.83926	7.86894	14.6802	11.5172	9.02131	13.2172	13.549	10.5328	12.67	10.6358	12.7543	16.1537	13.2597	12.3969	12.548	7.93048	7.92072	12.1537	7.23977	9.16817	8.35193	13.5094	10.2779	6.33307	7.64234	7.58833	7.64699	7.07337	9.25252	7.53774	11.3809	11.023	7.48715	7.4005	8.34989	7.91735	6.58182	10.9879	7.73817	10.3314	11.6434	8.60402	7.633	18.1999	11.1552	10.683	7.52136	14.1324	11.8219	8.7634	7.79406	14.0164	8.8217	14.4159	9.80056	9.89965	9.15524	12.7778	14.5897	10.14	12.8932	14.2381	11.9866	9.70915	9.49231	7.12562	15.4872	14.3503	16.8072	13.1765	11.1321	8.68417	7.59296	9.35091	7.26451	8.2268	9.80784	11.2066	11.2485	10.4686	7.31628	9.78382	11.9691	8.27762	11.9035	10.6111	11.9864	11.7163	6.66258	8.0391	8.20472	6.04125	9.45372	7.47072	14.429	10.4357	9.00802	10.9412	8.19803	12.291	9.29627	12.1671	18.0395	8.05778	10.2184	8.03142	8.80658	13.0386	9.16239	15.0266	7.23503	5.97806	12.9758	9.77137	11.6886	7.72202	14.0286	20.1559	12.8037	13.8265	17.7955	7.14654	12.5205	7.702	7.11499	9.76676	9.16792	7.48627	9.08528	12.7909	8.5726	10.2178	6.90557	10.5786	6.85635	8.33006	11.7281	15.2796	13.1625	13.4065	7.72359	8.73164	10.4358	14.1292	13.9603	14.9883	15.4245	11.0704	11.2371	8.05947	11.2877	7.39919	7.67075	11.9799	8.81535	8.33712	8.44168	7.92202	8.42843	8.88065	9.53119	7.74388	10.3234	10.5794	7.94764	6.7763	10.325	10.813	9.68819	9.1352	8.18505	10.5207	7.41192	8.1747	11.1749	7.66247	11.1899	8.52365	7.67723	9.77191	7.15108	11.6417	11.5204	8.42515	11.3012	11.3802	10.4108	15.6119	7.53583	7.8309	12.3022	10.5674	8.32523	7.9661	11.9945	8.60896	6.67253	11.025	9.24989	8.73634	7.78915	6.27512	7.07269	6.82123	7.13331	8.37081	7.50807	9.68306	11.2758	13.5241	7.79952	14.7621	8.27949	6.85227	13.823	6.67368	14.5974	10.6297	10.5096	7.54147	10.5624	8.76506	11.1817	7.73939	8.6234	11.9019	7.58764	7.72136	8.37623	11.8097	7.86612	13.9405	7.73137	12.5713	14.0189	14.1543	12.395	13.2314	10.6986	8.43528	10.2965	7.27775	6.24656	14.0566	13.2959	6.71895	9.78682	12.7683	11.4626	14.6827	8.3781	11.3898	13.4229	7.41977	11.8201	7.58703	7.88169	13.2224	10.936	8.32089	10.5741	7.93947	7.22628	13.2622	10.9531	10.5751	15.1835	7.82246	12.9511	13.7918	11.0943	7.1683	11.8364	9.62161	9.8407	13.4792	10.6018	10.5234	12.1103	9.50507	7.52188	9.4615	9.38813	9.68965	12.2676	8.53167	14.1098	11.6138	9.34641	9.17353	12.3442	7.12981	6.8765	6.78646	14.6796	12.0555	14.2743	11.3724	10.3937	8.0417	8.41844	14.1854	7.65238	6.36097	7.43667	13.9403	7.55047	12.679	7.27257	11.7352	17.8778	9.31651	11.7096	9.2227	6.08184	8.45388	7.7218	7.10834	9.95328	7.30282	12.0537	14.0457	11.2284	13.5632	11.6563	13.4064	13.6863	11.6992	7.71529	12.9992	12.061	7.39785	7.13298	16.4905	7.88615	13.7055	6.46928	10.5247	14.3344	12.1512	11.4014	7.42514	12.7299	12.6105	9.42419	14.6702	6.92331	7.76256	10.5571	10.9616	8.96692	6.28424	14.1498	9.98414	7.71457	7.39924	11.1766	8.39223	8.74772	8.39813	11.5219	8.75557	13.8083	6.89505	14.364	7.24398	6.6317	12.1578	8.65311	7.01545	8.82588	14.4214	10.303	11.1519	7.49892	13.6633	8.36156	15.4469	7.12326	13.2769	7.40415	8.57795	9.21854	7.23712	15.3125	7.65824	8.23767	8.06091	14.2828	14.3485	8.37675	7.05791	12.0487	8.83468	9.16788	7.31266	8.43552	13.9083	7.39129	9.01836	15.1524	9.92026	8.37038	7.9206	7.62999	13.9481	13.6901	8.02133	8.4289	7.77759	8.90143	8.46083	10.8214	8.48653	7.54738	10.3817	6.59413	10.4746	8.18328	8.04309	8.2227	13.1815	7.96878	6.65394	10.8772	6.8624	10.7977	7.85768	12.1034	9.05295	12.4452	12.7559	7.83297	8.28077	13.9857	10.8865	12.888	13.1737	15.8966	19.4779	11.4637	12.9929	6.75058	6.75655	10.4858	8.08521	11.1332	14.7756	8.73914	8.2349	7.30555	8.08893	8.95826	13.3768	11.5543	8.83132	8.54611	7.29685	14.3385	10.2602	11.0592	8.92788	11.6221	10.605	15.8147	12.1724	7.638	7.40409	9.18343	7.46001	13.901	12.7208	11.8423	15.1523	7.53273	6.90041	6.53402	7.74712	9.65145	9.51717	7.66386	8.32736	8.1857	6.71363	9.4029	8.51162	12.6607	16.9072	8.00729	10.8273	15.6248	11.2421	14.1954	11.9886	8.51263	7.55901	5.77968	7.68002	11.2151	9.78757	8.35215	12.1121	8.08716	7.5754	7.44344	7.18549	8.61009	9.47331	10.6826	15.8689	8.3276	10.8336	7.10035	6.6983	10.767	11.3924	14.135	15.9619	9.38987	14.9945	10.7198	15.1133	7.12786	7.21752	7.62752	7.87235	11.6574	8.76276	11.5009	13.4647	14.2062	10.3615	6.93064	11.8121	11.9281	10.2655	9.33878	7.54408	6.24461	14.9185	12.6695	7.29592	9.48877	10.2663	8.05548	9.06315	7.73783	7.24488	7.18265	7.3332	9.33616	8.5537	7.80298	15.432	8.75706	7.57939	13.4478	9.37482	9.18092	10.8295	9.6949	7.36826	7.96474	7.3355	13.0397	13.7993	6.87941	14.7317	6.70096	7.2303	11.8999	6.56537	12.4335	8.63432	8.62253	8.04586	10.6301	8.80649	11.6859	14.9319	13.5581	8.09657	8.05442	11.9366	11.9502	7.37087	9.15118	10.7002	9.80249	8.26375	15.4324	14.4887	14.083	11.8752	7.3646	11.4629	13.5872	9.77118	9.0904	7.43424	10.2347	8.87382	9.31038	7.55568	7.32359	13.4874	8.5682	8.30943	7.31366	7.53143	7.73416	11.1767	14.2314	16.3224	10.398	10.1961	8.83882	11.8836	6.74443	12.2085	14.2541	10.1515	8.51634	11.3191	8.72723	10.216	11.4408	11.9397	9.56059	11.3034	10.258	7.67785	12.6336	13.7334	9.73337	12.283	12.787	9.87552	11.8648	11.9608	14.0362	12.2815	8.7001	10.7273	8.23507	9.5971	8.27978	11.5528	14.2569	7.1561	9.42827	10.1529	9.00588	10.4642	10.3823	7.93848	7.89246	11.0915	10.7063	8.35012	6.99815	18.2085	10.5989	10.7704	9.7872	10.8659	9.84037	9.05969	10.1772	7.84319	13.3625	14.3934	12.9374	8.08315	14.849	7.19563	6.66626	7.08617	8.52374	6.82904	7.82177	17.5343	12.1746	16.6277	12.8146	12.9364	10.3614	14.1882	10.6847	15.1244	15.2519	13.0049	9.18934	6.29082	8.50135	12.8701	8.94358	8.44467	15.384	8.98222	14.9286	7.08939	7.39942	8.16948	13.3385	16.0435	10.5705	10.8877	10.3905	11.4201	9.20753	8.07273	8.27156	8.40255	9.18352	13.5622	8.95896	7.50669	9.20329	7.60149	12.6808	9.60261	10.6934	13.9483	9.40286	11.3721	8.71207	7.6669	7.83024	15.9417	14.5969	15.2711	16.5079	12.7713	12.3639	16.0953	10.9959	11.0796	9.79515	8.65925	10.2153	10.4001	12.7058	11.9394	8.2485	7.33615	8.4662	6.96054	7.39631	8.14059	6.75438	13.7087	13.1856	9.91702	10.6283	11.9877	7.97576	11.0557	13.3508	10.6516	6.70145	14.7431	7.58161	7.59935	11.5449	8.01241	8.2399	11.0482	10.4117	10.1694	10.5866	13.248	9.48221	13.6379	10.7919	6.44466	8.02605	7.60741	7.51858	17.5683	17.5507	12.6211	12.2438	7.49083	7.60578	11.4012	7.01229	11.2662	8.31738	7.94995	7.77832	8.39043	9.85363	8.01038	11.5941	6.74946	7.32481	7.61653	11.8995	15.835	13.1335	8.11444	10.6375	8.23037	8.6093	9.90004	6.92684	8.73181	6.50502	10.6945	9.0802	9.86421	8.24846	9.34997	7.43431	12.9081	9.6983	11.1927	10.4017	11.5451	8.33473	6.65996	8.77165	6.80862	8.24868	15.0942	14.5585	7.39855	14.2075	14.9653	13.6608	7.73482	8.17133	10.2467	13.0954	12.4681	10.7443	12.8193	7.08558	12.1352	10.8088	10.2297	8.18923	11.8457	8.4718	7.39122	7.43568	9.12067	15.1578	10.8827	6.72287	13.2698	14.5728	13.9911	17.2402	10.1784	9.14146	7.88754	10.0633	13.4431	13.6375	15.8423	17.1817	8.44324	8.10554	14.5089	7.61021	9.80715	7.30335	6.76706	7.83409	6.96846	14.7504	13.1194	10.8101	7.42589	8.1217	8.03756	7.69545	9.63027	6.5301	14.7657	10.7939	7.12294	10.6616	7.22944	13.0424	15.4132	11.9599	8.61896	14.8406	14.6634	10.194	8.96959	7.71127	8.55174	8.52285	14.8545	9.09166	13.4447	9.86593	10.0775	10.8848	16.4911	7.426	12.0446	12.6184	14.6909	13.8582	17.3341	13.5875	8.261	7.5772	9.45308	7.33338	11.4238	14.3201	15.5463	8.75198	11.1746	7.44486	10.9854	7.94337	9.07584	13.2347	7.057	7.96307	14.9727	13.9656	7.51287	7.36995	11.3347	15.8673	11.8274	7.39499	17.2383	8.71949	10.091	12.7399	7.98489	7.17174	7.4861	10.151	16.0055	11.5487	7.84805	8.12534	10.7763	12.9636	13.821	7.93468	6.25196	9.83495	8.644	14.0759	7.65768	11.5336	12.4023	8.59063	9.88423	8.02969	12.6757	10.5208	12.087	8.83442	8.21729	7.42762	9.71815	11.6196	7.07317	6.86495	10.701	11.589	8.92389	8.07914	12.735	8.08036	7.75063	13.9255	8.44802	8.2768	10.3334	7.48733	13.5286	7.67646	8.27004	13.4273	14.2344	13.7128	11.8839	10.0727	8.74001	11.0789	12.1371	10.937	16.2866	7.07637	11.4024	12.3714	10.609	7.69557	12.843	7.25713	6.48177	7.43412	13.3415	11.3209	7.45524	11.459	9.61255	17.3046	6.48002	12.6015	8.17443	6.16965	7.82373	9.11647	7.77383	7.66076	10.4185	8.72228	11.726	10.6757	10.101	7.32696	10.3208	7.31218	8.5762	14.7321	10.1372	7.55438	7.646	9.6865	10.9214	11.5681	7.94527	9.10941	7.82467	7.59948	7.71255	10.4237	8.71993	8.36428	11.1748	9.73733	8.98508	8.12779	14.702	9.9769	12.3549	13.2124	15.4114	12.885	9.33393	15.3074	7.78927	7.79709	8.55453	12.6188	7.71189	9.46757	8.58034	7.76137	10.8306	11.9565	6.83799	14.3826	7.17893	8.07064	8.30679	17.2965	12.0753	7.71874	12.6633	16.3975	14.2649	13.5078	11.2456	11.6479	7.3875	8.43293	5.83954	9.38258	13.8457	7.63444	10.3566	12.0312	12.1154	13.6652	7.8289	13.5377	14.5303	14.167	16.0893	8.04276	7.33251	10.9792	12.6626	8.56707	9.64378	11.2374	12.392	12.1915	12.5052	9.05943	11.3689	11.42	8.18135	7.56181	11.5971	6.75533	8.23565	11.1946	10.2788	7.09059	11.6047	11.9935	11.5566	10.2414	8.78392	9.4086	10.9495	10.8711	11.9521	7.2821	8.33628	7.96177	10.3676	12.201	9.9508	13.0926	10.5938	11.6762	9.50904	8.43554	7.46306	7.43925	7.05702	8.30524	11.4214	9.33666	8.2372	12.1375	13.1742	7.60404	15.1391	14.869	15.5825	8.5224	17.9041	17.3644	13.4721	8.23807	10.6899	10.0829	12.1077	14.6213	13.0138	11.597	9.12248	13.1819	8.97347	8.2114	6.26726	10.3926	15.8535	15.5328	7.9517	7.03638	16.0252	13.043	7.88779	15.1358	11.3197	8.05325	8.68169	14.537	12.4437	7.89988	10.9625	15.8173	15.2115	11.5619	11.5903	12.316	11.2545	8.03299	11.1456	10.9609	8.27241	12.7649	11.776	8.41374	9.08704	8.29731	8.74514
RWS_mKID_02	8.33665	7.84281	7.39386	8.29709	11.072	7.74291	6.82477	10.4994	8.23333	8.69357	7.25876	8.12392	8.30228	9.09036	7.94019	9.01723	6.90385	7.15897	7.74304	9.12174	12.0988	8.26254	7.10843	12.2227	7.99937	8.73289	7.11701	7.8802	8.14335	8.15599	7.5385	13.7342	8.56768	12.289	7.40699	9.93368	10.6931	11.3295	6.82216	8.45676	7.61733	12.4448	10.0102	12.4437	7.57318	9.80096	7.94642	9.61773	7.07793	9.56534	7.5424	10.8615	7.05497	7.93742	7.82103	8.5342	12.2399	7.78251	9.35094	12.7573	7.5427	11.0883	7.9913	7.86518	10.8765	8.34324	8.621	7.30857	6.96009	6.35265	10.328	9.11585	10.3394	11.9086	9.35683	6.87187	7.54193	6.66268	9.13776	9.73254	10.7144	12.7773	7.64268	8.44032	7.33183	10.8399	7.0238	7.6521	8.09674	7.27462	8.59817	7.78338	8.25745	8.84941	7.99815	8.04342	8.60453	9.36376	8.29304	12.3383	7.80364	7.27639	11.3156	8.06563	9.59944	11.8326	9.06962	11.7468	9.11839	6.75287	10.2513	6.88647	8.62512	10.4968	8.2866	12.5151	7.98666	7.72218	7.13694	8.44564	11.2883	8.92533	13.8667	9.42301	9.87325	7.5063	6.21366	8.69921	7.40235	9.10571	14.0058	9.7022	7.13684	7.92407	8.55483	6.45458	11.2944	11.7257	11.4372	7.91143	9.41935	7.8114	9.23672	7.14826	12.321	8.51592	6.8161	8.01806	9.38789	12.7975	13.451	8.75187	11.8394	9.51245	10.0631	11.0767	7.36637	7.97508	9.79546	10.5034	7.40224	9.86208	9.31798	7.94387	10.3161	8.44998	8.179	16.3784	8.86368	12.4182	7.9703	8.36459	7.38766	13.3792	8.05924	10.9689	11.3155	11.6208	8.26807	8.61862	8.2382	8.07196	7.44416	7.11527	8.15857	8.19922	8.85546	11.6226	8.25734	9.20723	8.64476	7.77565	11.7308	10.4054	10.5486	16.7467	7.48607	8.65139	8.73792	10.8687	9.63727	6.28354	8.07488	10.7002	9.37026	9.76275	7.28412	9.32843	7.25343	6.47348	10.1408	11.5016	8.51268	7.52631	8.19321	7.70721	11.2211	8.24943	8.31638	10.246	7.15556	7.69105	6.88788	14.4723	7.19872	7.88101	7.50535	8.30004	8.17195	8.4004	9.05225	10.0995	10.9276	11.33	12.1899	8.64592	10.8782	8.05755	8.52027	7.52889	8.94663	11.9009	11.3894	8.59393	6.57024	11.0329	7.48561	7.31447	6.54894	9.02852	8.10284	7.73361	12.3109	7.68315	8.1148	9.4222	11.1542	7.87853	9.0807	6.53582	7.50084	7.83903	7.69063	12.722	8.68369	7.77584	10.0913	9.125	6.68922	13.0167	6.92406	7.40324	12.8255	12.1999	9.92421	10.9266	7.69061	7.74241	9.31555	8.58244	10.5913	11.6516	7.14944	7.8219	12.2308	8.0926	7.87117	10.2128	11.7154	6.46501	8.47878	7.19903	7.61055	6.65137	9.11202	6.80194	7.34415	11.2049	10.0859	10.1032	8.27672	10.9759	13.0885	7.68983	7.11667	8.98218	6.83947	7.54026	10.6283	8.74641	7.93115	8.20074	8.31689	7.7812	9.11756	7.22124	7.01025	6.27029	9.18368	11.7554	7.7287	13.0694	8.42891	8.08439	10.3078	7.98696	12.5347	8.89073	8.49985	9.00867	7.24091	12.4483	7.94767	7.28103	9.06032	10.17	7.58104	7.20016	10.4474	13.7198	7.10916	11.7548	8.0671	8.15893	8.85325	8.09952	9.72914	7.47464	6.70406	8.16081	11.445	20.5515	13.8581	8.55289	6.71258	8.50206	8.85746	11.1115	7.76642	9.81189	10.6684	8.08903	8.02052	9.05725	6.98839	8.23769	7.64472	8.41087	9.41769	6.59791	8.56773	7.96919	8.9847	13.3818	11.1955	8.16355	8.26636	8.13197	12.4098	7.56662	6.75423	7.18571	5.77566	7.77472	7.29461	7.22594	9.48521	11.9095	7.73151	6.71126	7.27934	7.5137	8.03796	13.0182	10.1531	6.57834	6.92816	7.8592	8.52794	7.02922	14.8322	14.3709	8.12025	8.24886	7.0108	8.28853	11.6057	7.66672	7.07446	8.7026	8.18835	8.621	9.40046	15.961	7.29433	7.59698	13.0261	10.2636	7.81465	8.77518	8.57914	8.16595	7.23943	7.60582	7.28357	9.99664	8.32448	10.5508	7.74385	12.6045	10.3206	10.5369	8.49264	8.09504	7.60612	8.49444	8.4276	10.8262	9.29863	7.62727	8.60436	7.79936	15.2765	12.8191	11.4236	7.38348	11.1279	11.4449	8.3991	8.06699	8.22517	7.28329	7.87844	10.0829	10.999	8.17793	11.5621	12.7668	7.78759	7.81799	10.794	7.41306	7.74842	11.0503	7.44057	7.60479	11.1375	10.7204	12.9447	6.8732	7.30838	8.66578	10.7307	5.79018	8.89668	11.8721	9.3242	7.56519	6.89067	11.5332	7.59899	9.24039	10.4038	11.365	7.32873	10.3366	10.4941	9.7118	7.70492	13.087	10.1171	12.2836	7.90781	8.13648	8.18887	8.21898	10.0699	7.80229	8.32554	7.47783	8.29423	12.0966	7.79709	9.39156	8.31672	7.22053	7.40657	7.26776	7.32749	6.39608	8.35979	8.06012	7.50402	7.20512	12.6063	9.38928	8.14359	7.91885	8.98773	7.22678	6.57789	6.90744	7.71011	12.5583	7.84511	8.37302	8.00603	11.0273	7.9172	7.83858	13.3449	6.19043	7.77681	7.73359	8.28517	7.78363	9.89062	7.74626	7.02179	7.9235	7.24358	8.14319	7.13288	14.3794	7.97324	7.10688	12.0932	7.02142	7.89325	8.32743	14.6497	9.61318	12.4101	7.32167	9.56072	9.66801	8.56931	14.1084	7.4092	8.07305	11.9275	7.1022	10.0834	8.12346	8.30522	8.5313	16.3763	7.77054	9.47761	10.7831	12.4381	7.8759	8.56251	9.09726	7.9645	7.07842	6.24115	15.2426	7.70759	10.4938	6.73579	7.68341	11.6725	9.03098	13.6927	8.78501	15.3438	11.8265	8.43228	12.131	9.56322	8.59778	11.7487	13.6355	15.6034	10.9303	11.9232	14.7503	12.12	7.90094	9.94984	7.47846	15.1081	10.8016	8.45237	7.75464	14.288	10.8174	8.36186	8.19	7.91625	14.536	9.71651	7.79227	11.6655	7.38999	8.34249	7.69189	17.5037	12.4383	7.73454	11.0635	8.22325	12.6481	12.071	10.4166	7.26328	10.3264	7.60528	18.109	16.2681	12.7891	8.24487	11.6332	9.34046	8.00005	13.3608	12.4311	7.77458	8.45792	15.7097	8.05152	10.0528	13.314	11.8916	16.484	9.90348	6.43196	8.78945	7.4584	11.3736	6.36306	8.72908	7.32431	8.06413	8.3053	9.13687	9.34623	10.3725	11.9811	11.6093	12.7957	12.8585	5.81096	14.9653	9.69304	8.92998	8.5447	8.40026	10.3504	11.0752	15.768	7.32543	9.92104	11.193	7.97338	11.9528	8.38289	7.63071	7.45608	8.54613	15.2655	13.3438	7.99355	8.64431	8.93344	11.3238	8.23708	14.9609	13.3572	9.67055	7.5579	10.493	17.5172	11.6864	7.55465	12.7462	7.88307	11.8239	7.45444	15.3382	7.44287	12.6405	7.25786	13.7334	7.48383	15.4395	14.7781	16.6716	17.7924	8.31166	9.92223	10.2052	11.4197	10.2655	12.5851	11.6421	12.2207	6.68721	7.14111	6.06691	13.1712	7.82872	12.2505	6.90112	9.37372	10.5828	17.4454	10.119	7.96335	7.48328	16.1991	9.89467	12.0743	7.53511	11.3805	8.28374	10.6824	13.8857	9.84141	17.8464	9.77856	10.9839	7.7787	14.0872	10.7155	11.3058	7.06688	11.6624	12.335	7.49946	7.14395	13.8849	14.3833	11.3941	7.42014	8.70429	11.1555	12.9268	13.1912	12.0032	13.7555	12.5189	7.92968	6.75447	13.1135	7.7641	6.99977	7.5986	7.77829	10.573	15.4681	13.3011	8.28511	14.8007	12.233	6.70053	7.50954	8.46849	12.2232	14.4067	8.45592	7.47277	10.4664	8.60383	13.1567	10.4157	12.4926	8.25923	10.4908	11.0217	7.79744	7.52382	15.9643	8.82078	13.3171	7.72715	11.2731	8.52477	17.9179	8.84637	6.03678	9.06428	8.52383	8.04124	8.3058	8.19636	7.04148	11.0011	11.8912	14.5698	10.1255	13.2562	8.44561	8.30676	9.18255	8.58388	13.2227	7.22031	7.22648	8.76731	10.9735	8.38765	7.54059	10.7345	7.97479	10.3425	14.1853	6.44247	15.4965	7.25334	10.4559	9.20711	8.68409	12.3398	16.4442	7.27019	8.13401	10.3898	7.90892	6.52872	11.213	13.2584	8.67457	7.52534	13.7814	7.65696	14.5482	11.1273	12.2641	6.6286	11.8339	6.95554	8.05799	11.5405	6.54331	7.7202	9.23544	11.6409	9.48292	8.97728	16.0391	6.60874	12.1701	13.4173	15.4488	14.9711	13.71	10.1195	15.084	11.9415	12.834	7.52442	8.53851	8.92365	8.30769	7.92169	8.27591	10.0069	9.53646	7.69485	12.9806	11.7691	7.83353	7.09229	12.091	10.7419	12.8058	13.0332	8.68045	7.85326	7.83412	7.8774	13.6767	10.2166	6.72043	14.2541	15.521	8.36422	14.2247	6.60129	7.9611	13.1545	11.0732	10.9153	10.8247	7.55085	10.6741	7.96889	10.5933	8.42339	10.2973	10.5627	11.3679	7.18951	10.9405	10.326	8.09444	8.56283	8.14765	12.1249	10.0397	7.49609	6.99854	8.66516	11.2351	13.3081	9.19811	9.54846	7.57277	12.9146	9.02798	6.64515	12.4523	7.92645	11.7796	8.18559	7.30095	13.6281	9.54877	11.3294	6.85686	12.4447	6.71953	12.6065	8.9236	7.85157	7.88253	14.496	6.8326	6.61826	7.91451	13.3368	15.0737	12.5256	10.9429	6.32273	6.98833	11.7236	13.6544	7.67054	15.0904	15.5237	8.10296	13.2765	14.8043	11.5798	8.27368	12.8252	8.24907	8.87602	11.3892	14.96	8.09867	7.48171	7.85694	10.3959	9.80785	11.1414	12.2958	11.2358	7.83469	11.1501	9.65106	7.26719	15.9289	16.1562	8.41746	12.9915	15.0129	8.664	14.1056	16.9027	16.2518	15.9391	9.5374	7.99343	8.44338	8.44637	12.0973	7.00166	14.7294	8.04895	11.2565	7.35611	14.9246	10.8316	6.91655	9.83108	8.15206	9.44337	14.7734	7.20616	10.9246	7.41599	7.03423	13.5551	7.51892	11.4018	9.37015	7.62239	8.11335	10.2334	8.19418	14.4646	10.1753	8.50471	11.7836	10.9882	8.17088	16.0134	16.3925	13.5831	8.15829	8.97564	7.73421	11.6044	8.43365	7.78418	6.76258	7.27737	10.0406	6.73173	6.55486	10.6117	13.1861	7.58198	10.988	13.9808	13.2724	13.5911	9.64258	15.751	7.00771	8.27843	9.2468	8.69288	9.6142	8.732	8.16218	10.743	11.8016	8.14097	12.8977	12.7311	8.34276	13.6474	7.69241	7.49282	9.176	12.1279	7.57877	15.2606	15.2452	10.227	12.8783	12.0965	8.64855	9.12601	7.37822	9.02115	7.85426	14.4399	9.52269	10.4775	9.43295	8.30439	16.2121	14.233	9.38502	10.5577	14.3005	7.52174	8.60187	6.71535	7.41021	11.4988	11.4706	10.0095	10.0908	12.8363	6.94085	15.8682	8.31727	11.6424	8.2598	11.8499	12.4525	14.0301	9.12369	8.3606	8.91882	8.24593	7.17157	8.44919	9.19829	11.6946	11.8711	6.92349	9.7023	11.4916	10.8855	7.38132	8.40039	14.5111	7.52006	9.54756	7.22864	11.7157	17.6058	16.0966	16.3833	7.8092	10.6724	7.84569	12.1988	9.89488	9.66822	7.96913	11.6783	10.2194	14.4133	14.4645	7.25766	7.93844	11.0595	12.7727	13.6754	7.77404	10.4545	10.0651	14.7205	7.53179	7.53644	12.6929	8.86252	14.7545	9.4212	7.75682	11.6042	6.7347	9.57379	7.40139	7.39226	11.6509	11.1034	12.9061	10.816	13.4723	8.61106	13.9985	14.094	13.9978	8.578	12.3613	8.02411	9.38648	9.37577	18.0796	8.59256	15.3057	10.9876	11.7335	15.9726	8.36015	9.7146	7.59285	10.1118	12.9872	8.71282	12.3533	8.58605	7.57327	12.6241	13.9813	7.90746	8.28397	8.35699	12.0394	7.26257	8.2399	15.383	6.49687	14.6744	9.64554	8.33481	9.63873	8.13914	6.90658	8.28101	13.1473	12.537	10.4553	8.87739	12.1972	7.66186	7.30404	13.0949	7.41094	12.2099	10.6254	8.20546	7.49447	7.48582	11.9968	10.8948	9.63115	7.62988	7.83893	13.9339	8.60206	9.71842	7.8295	7.22995	8.41046	18.6183	10.5505	12.2883	15.0987	9.13521	8.87064	10.1513	12.8155	7.00587	8.66574	9.26227	6.95516	7.72236	9.13841	7.44505	8.65911	14.5217	7.26595	10.5631	9.00661	10.0203	8.2399	11.0577	7.03611	14.0094	14.6005	8.56688	12.5111	13.2079	8.46017	8.74387	11.9026	13.8108	7.07974	7.63609	8.86177	11.4481	7.91127	10.7418	14.4841	11.781	13.8794	6.86965	6.83059	7.92648	9.60026	12.6145	13.395	13.6786	7.1407	14.039	10.0948	8.20291	8.27817	10.4989	12.7943	7.21492	11.6646	11.0143	8.47565	11.6199	6.97558	12.321	6.9608	8.43654	17.9875	7.33725	15.5012	10.275	18.7594	13.0539	14.5586	8.20114	8.73885	9.60247	15.6017	6.52403	11.4065	9.89324	18.1813	14.9244	12.0753	6.98836	11.5799	6.82534	7.07899	7.14946	11.1236	8.05189	10.6825	9.53648	8.95449	8.95796	8.35241	9.52065	6.87789	8.07053	8.74356	8.72472	8.78193	8.90028	7.54023	9.54494	8.83578	6.8933	8.03639	7.54015	7.59263	9.68912	10.0889	7.86753	8.6438	7.43983	7.71813	7.39229	7.12463	7.20334	8.58195	6.90891	10.066	6.3672	7.12983	7.24427	10.7068	13.8487	9.045	7.56543	7.57661	7.49906	8.33089	12.1869	12.0429	12.7975	12.21	9.19815	7.82048	13.8467	12.1211	13.5159	13.4231	7.90596	21.8757	22.943	13.3521	8.72728	10.2562	10.5852	15.1186	14.9817	10.2929	6.62287	8.13045	8.88677	7.67856	9.03419	12.6033	10.8786	10.8581	12.8091	13.1047	14.546	12.1073	11.8514	10.8573	6.86609	6.86315	11.2902	8.61885	11.3877	16.2776	8.20411	13.8639	8.14236	8.12038	7.13979	6.56644	6.98009	8.46088	7.22255	8.65132	9.58271	12.4645	12.6026	14.7003	7.4102	14.0081	7.5761	9.12983	8.06755	11.8971	17.9716	8.61278	12.9727	16.5316	18.71	12.9323	18.7913	12.957	8.37136	11.5845	8.02863	7.92846	7.86228	7.17317	10.0209	7.99355	14.5061	7.97775	18.4513	6.66484	14.3717	7.39146	8.96062	7.73191	9.9247	10.9586	12.173	12.0446	15.2302	17.028	7.88336	12.1807	12.8722	7.19141	17.0869	10.6593	8.33	10.3686	7.01696	8.48642	6.86106	13.7689	13.1503	8.01003	11.5343	11.2874	16.3832	8.65027	15.8546	11.9577	9.16329	19.44	10.1582	9.2753	7.43739	16.2686	16.869	17.3344	9.0597	7.60446	7.36724	15.2964	15.0444	15.0916	7.15778	11.6207	7.61632	12.1503	8.15394	16.9484	7.04322	15.6273	8.46045	15.0537	15.105	19.3175	7.50373	7.74802	7.4733	8.18722	13.8312	10.33	8.24177	6.09371	15.6793	11.1802	16.3562	8.39121	8.66354	7.7775	7.48861	13.4073	7.97963	14.9783	17.603	7.99165	15.3506	16.0625	19.0594	7.28052	14.835	14.1893	7.63182	7.10218	7.93078	14.3159	10.3426	18.4601	13.8583	13.9371	12.7058	9.25981	9.12828	9.4458	11.7076	14.8742	7.50334	7.42184	8.91956	8.10207	10.3212	11.2168	6.36437	8.87787	7.36415	9.51272	8.82677	8.95539	9.303	9.868	8.85158	13.3879	7.72236	8.144	11.4769	8.47181	8.14108	7.972	8.68767	6.76029	8.58329	10.6895	9.14549	15.9592	12.0834	7.6063	11.9828	17.4619	8.20401	7.50864	9.08882	8.02513	6.93778	9.8062	7.98868	6.93242	13.3528	19.6693	8.1874	8.56062	6.84652	6.79672	14.9842	14.7396	13.949	8.58166	8.3156	15.093	15.2904	18.0439	16.2098	18.0772	13.3638	8.0914	9.10489	8.30523	12.0195	15.7032	20.374	7.5282	17.5353	11.9865	14.2847	6.6953	7.78039	16.0905	12.0807	12.6157	8.29325	6.86686	8.65222	6.4499	14.8827	18.7644	8.86986	15.9401	8.33049	13.8236	6.85287	18.6799	7.67107	11.1522	13.5207	8.7756	11.7285	10.3025	14.7642	7.27039	10.4225	12.2616	7.71351	8.20696	7.28889	12.6975	15.8	12.7884	7.80385	8.48649	18.8871	8.27522	15.3331	8.03137	12.7049	7.76793	7.33327	7.48756	8.20345	13.2022	14.0094	14.5523	7.52826	7.0669	7.68844	6.56313	19.3636	8.79403	7.76473	19.7504	7.52113	8.42866	7.01187	14.5961	8.54798	6.64774	6.59189	7.5164	16.7944	7.6815	16.6379	7.26574	8.98738	7.21462	12.9262	10.6639	7.9896	9.36143	11.7085	12.927	8.65932	14.1459	7.17914	7.93585	17.0323	18.5679	10.7638	8.22801	15.4023	18.549	11.0882	16.4249	16.4068	11.0332	17.0935	19.8132	17.1076	17.5057	6.28277	7.14341	13.8552	8.05726	9.13369	8.31743	8.61	6.67722	11.1378	11.7074	13.256	14.6525	14.418	15.5805	15.9702	9.19632	16.4186	7.72505	11.8263	9.85312	8.03179	16.0899	11.635	11.0913	7.88097	10.1895	8.37451	8.70539	7.8541	7.10052	14.1344	9.46307	8.0608	6.48109	12.1031	6.66432	14.3484	8.13721	15.9723	7.10765	10.3637	17.8998	7.45669	7.75735	6.63923	16.2205	11.092	8.29051	14.0187	14.0204	8.14101	7.95193	15.1924	15.897	7.04651	10.7456	7.72958	13.6262	19.1518	12.9249	7.14567	7.55899	10.8496	9.44066	7.42628	8.32457	17.1709	15.9435	8.01631	7.44898	8.28048	6.89226	15.1081	20.1535	16.4437	7.26738	7.26505	13.412	20.6177	7.9435	7.58861	9.98581	10.3341	7.90867	16.6038	13.2113	7.85828	7.94378	18.827	19.3241	7.99541	15.1064	14.8849	15.4865	9.23955	10.7594	8.20383	17.1027	16.0062	7.97269	16.3762	14.1219	19.2248	18.3096	11.7627	16.838	7.85439	8.87372	11.9942	8.92703	11.8352	7.12459	8.09897	8.85376	6.52864	15.9367	10.5108	8.55316	8.24646	8.66047	7.98356	9.45374	7.65276	7.12804	6.72669	9.36374	7.84175	16.2598	8.29614	10.2554	13.1759	17.2359	8.96609	8.93886	7.70034	9.47232	8.40949	17.2621	14.5208	7.07533	8.70564	15.0852	7.92981	12.4491	16.585	6.82322	12.8775	7.9124	16.3314	13.0392	14.4976	11.2308	7.80186	7.95739	18.8707	16.5979	18.6196	8.00745	9.98663	11.8784	17.8539	14.3181	8.31523	7.15585	18.0253	17.0213	8.23626	9.08991	8.47967	8.35374	11.3617	10.728	8.63388	7.47719	7.5539	6.54406	7.70816	12.7821	6.63427	13.8271	8.34474	8.92492	17.4783	12.1193	9.18286	6.89682	14.6002	13.7019	14.0676	14.1207	7.09303	10.3286	13.1342	7.6587	9.45434	15.4195	15.8172	7.83035	8.65217	7.76007	7.75284	8.02992	9.04812	6.51847	7.57965	7.84052	8.167	11.0838	10.1555	16.5833	12.3752	6.55841	7.4945	7.92926	14.9063	10.6921	10.0344	10.7872	8.67533	6.99529	14.7915	8.06844	10.6476	7.92155	7.32403	13.6528	7.29669	12.666	6.90214	7.5337	14.6065	9.85339	13.5341	8.39834	8.23948	11.0216	7.11825	7.21173	9.12284	11.8014	16.0745	13.4381	7.49118	10.4002	13.7011	8.49753	10.0561	13.3733	10.851	8.5741	6.74832	8.32111	10.4403	7.99353	15.5316	8.34093	10.9397	14.9187	7.56608	8.52795	19.5554	13.1377	16.9347	13.9649	11.1852	11.095	15.289	9.01818	14.6777	7.43801	12.949	12.5655	7.69473	11.2759	13.4417	7.61461	11.3155	7.81854	7.01568	8.53006	8.56079	7.1501	7.41795	8.7689	10.5997	7.10031	7.51768	9.93284	16.6963	9.19224	6.18264	10.2033	10.9895	8.45961	11.5906	8.4093	7.99596	7.82013	11.7574	8.75442	15.9892	16.8386	16.8413	18.566	8.89501	8.63458	11.9722	14.6193	7.34411	13.824	14.5666	11.0175	7.20034	7.43087	17.1343	6.3829	13.8021	17.8193	11.3554	14.3907	8.2421	15.6159	14.9283	15.9991	7.06422	8.86545	6.94612	7.75397	11.7042	15.033	6.77761	6.97348	6.81019	7.85948	14.6689	7.49782	7.85617	10.0708	12.6927	13.3579	12.6879	7.15155	15.8898	13.8486	7.48637	7.13589	8.41755	17.9875	8.16328	7.247	7.77755	11.5274	7.4987	6.37674	10.9083	7.63378	10.469	7.41189	12.2854	11.0359	8.33064	7.41015	10.1886	16.8784	6.93921	6.68602	7.21022	13.7239	17.4389	7.84421	9.34444	10.4717	8.77838	11.8846	7.07739	8.11619	14.8301	13.1079	14.2259	12.4024	12.9698	12.4045	11.4842	7.72153	15.306	8.20633	11.8015	10.1818	9.33507	6.83806	11.4929	10.7603	7.54891	8.78554	15.1788	10.8442	14.101	7.46169	12.6566	9.35821	9.43132	6.95854	7.6411	16.4044	13.0802	8.29552	9.12205	12.7984	11.9186	8.24305	10.6525	6.71368	14.019	6.87536	14.5815	6.9458	16.6483	13.751	7.42874	15.7466	7.59639	15.5726	7.51043	9.54675	8.0898	11.178	9.76604	13.6196	9.2974	15.3337	11.1734	8.26167	8.42398	11.0794	8.19447	14.9065	8.95789	7.45344	6.5615	8.62157	8.10887	14.6108	14.0178	14.6317	6.73822	8.02977	6.36628	7.25919	7.8363	11.364	9.71069	15.8685	11.0953	8.17371	13.0902	7.38941	8.03253	8.28031	7.49889	11.5929	18.7945	9.55427	14.0413	8.02775	7.72395	18.4148	8.10142	14.4501	7.14664	8.97197	12.4344	14.8949	7.3904	11.5551	7.36699	8.63213	8.11116	13.3893	14.1978	8.38048	8.18869	6.86965	8.05453	9.47549	7.69551	8.14746	10.0782	7.97508	10.651	7.51782	7.40299	8.32726	12.3117	7.60433	7.49246	14.6762	12.446	18.1584	7.72707	17.4018	7.974	13.3868	12.328	8.45758	10.2254	13.0038	7.13754	11.7097	16.5289	14.8714	13.7467	10.8672	11.776	10.4416	11.85	12.1786	14.8867	7.73854	9.82527	6.81432	12.0986	7.59892	6.95636	7.87423	8.28158	8.03858	9.20008	12.0647	8.81023	6.67098	7.74161	9.8589	7.25294	17.9529	7.37658	8.74789	16.7715	7.50234	14.0271	7.47267	16.2186	8.594	12.6634	8.67177	7.1102	13.9978	7.09655	8.10277	19.3416	7.26519	9.07983	8.04109	11.1747	13.8663	8.40517	11.6649	12.6745	10.1469	12.0768	8.64185	7.66462	11.2477	6.82622	7.48308	16.2461	16.3308	7.98239	10.4326	8.10437	13.3307	14.8277	8.48953	12.4744	13.3611	15.7437	8.11117	8.60805	15.7082	7.64623	7.48747	16.4254	9.23382	10.9668	8.15966	18.1408	8.31149	10.824	8.0809	13.9789	15.1283	7.48692	11.0062	6.54281	7.32126	13.2579	8.40438	8.22909	8.05504	10.8101	11.9483	15.5395	17.3155	9.76826	7.64351	12.2787	12.0711	14.473	8.83573	14.3446	9.08308	8.548	9.20682	7.92043	17.012	16.1536	7.25921	9.13495	11.278	6.97764	16.7389	7.534	7.77026	7.43364	12.6723	7.46241	8.12652	7.20263	10.7804	12.0055	8.4784	7.66746	12.2867	13.7723	10.3194	8.18069	7.56403	16.6091	10.3912	14.7083	8.16956	12.9106	11.4952	8.12727	9.53019	12.0503	10.9323	13.4311	8.72755	15.3569	12.0458	11.5828	7.96666	9.69119	13.4923	16.2783	8.52019	6.98823	16.3766	11.6525	8.02843	10.9521	10.0473	7.71496	6.84319	8.24792	10.0455	9.58224	17.9022	14.2801	17.0268	19.2466	8.27123	10.9442	7.22183	7.682	7.64359	12.4839	11.4254	8.32347	9.99641	17.9354	11.3782	8.98538	7.55518	14.8802	12.6901	15.1188	19.9275	12.668	10.5477	8.26738	7.3763	17.4006	12.1808	7.6785	14.7035	14.134	15.0101	16.6444	14.7352	8.98562	10.4471	14.2674	8.27263	11.3541	11.9962	11.9559	13.2664	12.3113	13.6228	17.7543	7.96909	12.5067	7.98473	10.9521	18.2553	13.6163	15.8587	8.01029	7.88087	6.23795	15.6116	15.439	15.8404	13.3007	7.36752	7.40809	15.592	15.0051	12.435	8.94761	13.1376	13.2728	14.3747	8.26466	8.1501	10.9625	10.3712	9.83421	16.5595	14.6382	6.77902	9.39517	15.4812	6.71482	13.0197	13.9992	15.7	17.1911	16.0526	11.6605	14.8389	8.90719	8.65638	17.4641	7.96335	14.4221	11.0355	9.28778	8.00676	7.85551	7.22656	7.37801	7.73507	7.9307	11.509	14.8124	7.65991	9.24439	12.6058	6.22216	7.93019	7.28709	8.36152	15.7589	12.8401	9.73943	7.88556	7.24141	15.5131	7.56477	10.2007	16.2942	7.60404	15.3492	6.62711	8.17093	6.61483	17.4468	8.47235	7.6464	9.08874	10.2844	9.45599	9.04617	11.6651	11.6914	12.4892	12.2128	8.54949	9.64824	8.21091	15.8356	11.8955	11.6829	13.843	7.45729	6.28776	13.4927	12.7306	12.1822	11.887	8.05407	8.15296	14.1973	11.9844	12.4689	13.0433	7.06988	9.56454	15.3398	12.4914	10.312	8.1472	15.0339	7.6321	14.4855	13.6065	8.32665	7.6568	8.48728	18.1169	7.20564	15.9488	8.54744	7.88289	12.6884	15.0043	7.59742	8.2738	9.66615	10.1915	14.033	14.0674	14.2363	8.23607	17.652	16.7576	7.55859	16.2036	16.6952	7.79573	15.3101	8.01617	8.5048	8.72073	7.59224	11.8193	8.12807	8.20452	7.75566	13.2417	10.0539	15.9881	11.8437	18.1605	12.9635	15.2356	12.0929	9.9572	7.92465	9.73751	6.51668	10.0751	8.377	8.4712	12.1067	7.9486	11.5803	17.5079	14.8015	7.42576	8.0183	8.11909	7.93091	11.341	9.57262	8.05858	9.93636	7.62104	16.7712	16.4468	15.705	7.62665	11.4314	20.352	14.8829	12.7714	8.81482	10.8852	10.5197	7.75748	9.43788	8.05125	8.24565	10.898	8.20133	7.01302	8.46624	16.4075	9.87311	10.7921	11.6118	5.80412	11.5909	13.4553	17.778	8.44444	11.348	16.8002	8.37684	13.4445	11.0949	10.4991	8.92367	6.98872	19.129	7.67432	6.74808	7.92501	11.5848	7.60651	16.9137	10.8378	7.66457	11.1762	12.283	9.63113	8.12607	6.45582	16.4533	8.51309	7.86423	17.3217	11.3981	7.63896	9.76177	12.3543	13.7546	6.85855	7.77988	12.5696	9.0949	8.62385	13.2044	14.2669	14.305	13.1232	15.089	10.3777	8.46107	19.0269	9.21081	11.7715	12.1521	12.9144	10.1107	8.15639	10.3701	8.2539	7.6567	11.117	11.7398	15.3622	14.5282	11.5945	12.0112	7.467	6.46484	10.3401	9.1165	15.0673	12.359	12.5175	14.4458	13.9288	7.59043	12.2678	12.2813	8.01826	12.2735	14.7676	8.7808	7.91102	10.5915	7.09092	9.56822	11.1817	8.04981	16.1003	7.54052	8.70789	7.16281	8.36748	9.88674	7.55845	6.69385	15.4824	15.1392	7.90863	10.842	10.0682	8.49498	16.0074	11.3552	8.64563	9.35501	10.4586	19.1181	10.0936	7.7137	8.33433	14.8358	13.9721	11.9061	14.3466	14.5289	14.5218	13.1439	15.6932	7.03279	6.70089	16.1714	9.6432	18.1657	12.8153	15.8149	11.5522	18.1319	15.9124	8.45803	12.7659	6.1758	8.98132	20.587	8.81159	8.77084	8.47286	8.1482	10.3785	14.1678	7.43382	13.5579	7.80889	7.39196	8.29767	8.36616	6.67541	8.14101	7.20818	8.69598	10.5047	11.1447	11.6283	13.6581	7.96118	7.58555	12.0316	7.55137	15.9173	10.582	7.26524	14.2887	9.82703	9.32277	9.4854	12.0426	11.39	7.12085	7.62624	15.724	7.36601	15.6333	16.1206	17.2481	13.5571	8.284	8.1285	7.71186	8.79321	13.3353	7.33503	9.44074	14.7422	10.8158	12.6677	13.0963	10.5123	12.9541	10.8249	9.68354	8.06241	17.3027	9.40438	14.9565	7.30229	8.33773	14.3883	7.58919	7.76593	12.3435	6.56165	10.1795	11.1827	9.97256	7.02045	10.0518	7.8177	8.31606	7.05081	10.2339	6.64114	12.7291	10	7.67006	15.2332	16.097	8.41203	12.6995	9.91279	12.8493	7.56721	11.5071	13.8374	8.53536	11.6916	9.55284	10.1895	9.01975	12.0626	10.7725	12.1476	7.42753	7.91231	11.2258	7.36272	11.3002	9.46111	7.16844	8.24674	7.70061	14.4542	10.439	7.84402	7.92981	7.40867	9.70364	9.40251	11.5701	10.6135	9.24768	11.7255	12.7375	9.91974	10.3811	7.36114	9.9545	6.78342	12.307	8.87161	8.64716	16.3199	7.99325	9.30189	8.49166	12.8925	13.4537	9.59648	7.74051	7.1715	14.0566	6.47132	11.4819	15.7813	8.08418	7.50546	11.5307	13.9891	7.74252	13.1997	19.9376	9.01101	7.12034	10.5133	7.69674	15.3036	11.9039	12.7906	17.0838	7.15268	17.0946	8.52085	8.52675	10.8002	11.6275	7.09055	6.94869	14.3511	13.677	8.11947	14.9376	10.8086	14.8923	10.5993	14.1805	14.792	16.5034	8.49997	15.1785	13.0098	15.1347	14.9563	11.4254	13.5094	7.23058	13.203	7.47811	7.93641	8.20449	10.5801	14.1081	7.26256	16.3329	7.59448	13.2966	14.5609	8.58932	13.7618	7.3557	16.2535	11.039	7.29558	17.3785	8.46991	13.9003	8.09277	11.1435	13.4192	8.57849	15.25	13.1101	7.69724	12.7724	6.66025	8.17059	15.961	14.6664	11.2095	15.2364	14.6096	10.0547	11.5629	12.9833	13.6327	17.1962	15.9395	11.3297	7.6379	14.2132	14.1442	16.3385	13.8268	7.36816	17.1503	14.4364	14.7329	15.2267	15.4654	16.9223	16.6504	11.5952	11.6254	17.208	17.0992	15.0896	17.0435	9.36892	15.987	17.0122	13.5707	13.4094	14.324	14.1301	12.5669	14.3311	13.7493	15.5033	11.3041	6.93562	14.1877	14.8348	9.74318	12.291	6.38137	11.8914	11.3799	11.8925	11.9008	9.97209	14.6164	5.55243	9.90741	17.0761	15.2818	15.6527	21.3335	14.175	11.6473	14.109	16.8798	16.6119	9.09913	15.4985	20.6726	8.25869	8.2881	17.4838	16.5274	7.44572	16.5806	16.0741	16.0199	14.4815	13.086	15.9114	17.2888	16.3759	16.6367	6.67145	15.4208	12.4177	6.97677	13.2104	16.0985	8.62265	14.9647	14.3179	19.5342	16.3192	17.5442	15.059	11.5933	16.3746	9.03843	8.59378	15.8158	17.2847	8.43555	18.6712	8.12317	14.5639	14.9462	10.564	14.6188	10.1371	8.50898	7.5121	18.3854	14.1952	15.3296	16.985	10.2378	14.9432	19.4078	7.36544	7.32306	10.7099	7.99569	7.33041	7.09142	7.11944	14.2471	6.88158	14.6422	7.33841	14.5349	13.3303	8.16476	17.7221	7.00454	7.7109	11.3478	7.4945	7.79493	11.1379	10.2042	17.4044	13.4233	12.65	9.52362	7.73754	6.76455	17.4685	10.0246	7.51789	14.5332	15.5515	7.24592	12.4043	14.1245	13.5646	9.52984	8.26247	14.9309	15.6711	16.1416	12.748	11.6911	17.5851	12.5017	16.257	15.6851	16.8447	7.45491	11.33	15.4272	17.7001	18.6916	11.0304	10.0693	19.2859	15.5612	13.3343	7.96189	8.64838	9.66165	13.5741	6.86231	8.05884	13.1185	14.5168	7.76673	8.31061	12.6329	8.32266	8.69575	7.52624	8.75812	9.45728	6.72927	10.5655	8.15604	7.27613	6.92216	8.75334	15.3536	6.90645	11.1187	7.28383	7.1616	8.433	7.17794	7.40673	7.13197	7.17192	7.97239	7.66322	7.24402	8.55198	12.8121	13.5082	7.40343	11.34	10.086	10.7848	11.5224	7.77609	12.4244	9.97856	11.287	11.4618	7.92658	11.212	7.00947	10.3719	11.7002	7.42278	11.2386	15.6184	12.4786	18.0222	12.6938	11.4441	11.9106	7.25645	7.15853	8.94436	12.4156	6.98686	7.02262	7.68201	12.9267	11.2905	11.7264	8.60488	10.7085	7.08473	9.89994	9.3842	16.7125	7.47387	11.2417	13.5805	9.62129	7.04702	14.8378	6.9218	9.50286	7.61871	8.38742	6.32907	10.0076	9.21266	9.41043	13.1079	10.2784	7.59934	10.643	16.7199	8.12136	8.16072	8.25309	7.43713	13.0757	11.8836	5.97438	10.7779	7.69805	9.31285	8.22601	10.0186	7.87583	17.9395	13.928	12.2641	9.30593	12.1442	7.96781	9.75915	13.2058	9.40973	7.91309	8.8536	9.59153	7.37582	7.63856	12.4122	12.3424	8.2616	16.8432	7.96703	12.5487	7.68126	12.359	11.5992	12.3854	7.66151	6.93174	8.99692	15.6188	15.8365	15.6746	15.3765	15.6406	15.9612	7.1061	8.98337	9.15663	12.9903	9.84537	8.32615	12.4035	10.1013	11.9641	14.3661	6.81575	8.10931	7.80767	7.37853	9.70611	8.24889	11.6204	12.7606	10.8629	15.1479	12	12.6261	14.3499	12.9163	17.21	14.7649	7.3056	14.2069	15.2974	13.3639	15.6181	11.9112	15.9686	6.66111	8.268	8.7471	10.3538	15.8571	7.21733	7.81128	15.1076	8.52773	10.6286	12.5514	7.37986	8.54233	12.0076	7.68603	13.8851	10.1872	6.72001	10.9129	8.30597	10.1881	10.1926	6.5154	14.4474	16.0656	8.76509	8.03748	7.62035	7.49188	9.1362	14.909	7.6849	10.3653	8.65672	9.65812	7.82544	9.79127	7.03996	17.0061	12.7082	12.3535	7.75154	11.1024	8.83115	12.3609	15.1599	11.1354	10.1666	7.69053	12.4208	15.4183	14.8515	11.2326	9.85635	14.9259	7.05712	15.0057	10.7731	12.3628	11.1931	9.33588	8.9896	9.18292	8.92168	7.8264	6.70744	8.55691	15.9535	7.68024	10.9295	10.1236	11.2457	12.187	8.85972	9.32857	8.28769	8.02747	7.1445	7.71545	15.7134	16.8258	17.3788	10.3107	8.8698	6.92984	15.3082	7.2188	7.40638	9.03641	6.85849	7.98978	12.1255	10.4351	10.0842	8.19069	14.284	10.8897	9.92596	7.82201	9.03759	8.45268	7.52832	14.3049	15.909	10.3454	8.69745	7.28069	8.04903	8.67964	15.2645	8.12373	11.6014	8.98202	13.2294	7.7408	11.484	7.68626	8.35847	6.79168	7.40092	10.3775	11.7639	7.11845	6.29079	11.4499	9.26923	6.89803	9.85614	9.02354	17.9426	7.48023	6.9367	9.54654	18.2678	9.16414	8.10908	10.2057	7.78416	12.431	16.0643	12.0551	15.1008	7.92974	8.02533	11.1118	10.5906	10.896	10.4875	13.1137	8.40757	7.2814	12.2946	7.55094	13.1241	8.24719	7.02042	9.54423	7.58132	16.3747	10.5867	6.5881	10.2574	8.33502	7.74492	11.1479	12.0046	9.59831	14.8031	8.45409	9.22678	11.755	16.0376	10.5451	14.7147	16.87	16.9016	20.5562	8.66408	7.67727	9.60047	11.1815	6.67654	9.23864	10.1951	6.74155	12.4148	7.55589	11.5454	9.85429	13.4983	17.644	7.63594	11.9697	7.49091	9.02473	12.1338	16.7982	13.9861	11.604	13.6021	8.51372	7.6508	15.0155	7.15429	7.61861	8.26263	8.47692	11.7679	15.628	7.47117	10.5948	12.685	7.85536	7.74588	12.0858	9.72604	14.1	6.99334	8.12325	7.31642	15.5965	8.51114	19.1192	8.13761	17.2843	7.74322	16.0453	15.9539	9.88037	9.57968	7.86625	14.461	12.475	12.3691	9.63807	8.72338	10.6996	7.57743	7.4379	7.62563	11.1706	7.04532	12.6535	14.7432	7.45303	14.9435	9.83512	11.0695	7.14014	7.94717	11.5632	9.4081	7.90611	9.797	9.84234	7.99615	11.414	7.76802	11.4501	12.74	20.9336	8.58799	8.24084	7.54171	8.8238	9.42506	8.26087	8.99441	9.12985	7.89982	6.82961	6.14048	7.96839	16.021	13.8664	10.4961	11.2138	14.2821	7.75139	7.65427	7.29462	16.7576	7.43011	7.83211	12.8412	13.6289	9.69107	8.45201	13.4181	8.99459	8.43344	15.0446	7.47038	7.35254	8.61164	7.23761	6.89166	11.5187	9.12001	6.48212	8.27728	8.42648	10.5381	10.1108	11.8009	14.6358	12.6633	6.22394	7.74107	15.7539	13.2743	9.74013	7.62473	10.3434	8.70038	6.50824	18.4462	6.93175	7.21832	8.33576	7.33863	8.34462	6.93434	7.84462	10.9579	8.59727	10.5556	13.3472	13.8246	9.49827	17.5443	7.60737	6.73463	10.3563	10.4367	11.2974	7.27119	13.5617	15.2321	10.6432	16.8479	12.6409	8.12033	7.69943	6.56076	9.58495	8.1502	8.20172	17.7232	14.1765	8.0733	11.5765	7.22059	12.1556	7.96013	8.05275	10.1105	10.6968	8.4871	12.5086	12.2238	10.9075	9.08231	8.97334	10.6744	8.65154	6.5152	7.57361	7.53919	7.50204	7.66991	11.7863	8.03696	12.569	8.30386	7.72583	8.5807	8.21919	7.83248	7.81372	7.82114	14.7023	10.3072	12.443	8.14351	12.2535	8.35755	8.05904	8.00079	10.4355	6.27555	7.21254	7.70713	7.43903	8.15731	6.8551	8.32086	13.8183	7.81231	7.63717	8.83656	8.10656	8.77335	6.03069	7.91332	8.08382	8.96553	7.88379	8.43067	7.09739	7.24716	7.82952	7.51353	8.10536	9.315	7.93039	8.61109	8.19029	10.421	7.61137	8.89522	11.6935	7.50031	8.67515	7.88022	7.04392	8.33287	7.80565	7.87554	7.51524	6.7815	10.7779	8.62274	6.76561	11.1102	9.13891	8.5058	8.29342	10.5401	8.54463	9.35451	7.89415	9.31354	8.03124	7.5155	8.6697	7.28825	8.29755	6.70799	7.25983	11.4573	10.0276	7.45717	7.17523	11.5407	7.8909	7.94717	8.07234	10.896	11.3962	7.56883	14.535	9.01529	15.1322	8.60947	7.40068	11.0458	10.308	7.59582	6.78365	8.36578	8.70771	8.21616	14.5573	8.39309	8.17687	9.29561	7.51715	6.95964	8.40671	8.01778	11.4003	8.20333	8.87148	7.58143	9.84451	7.69033	7.48733	8.67907	7.57175	8.79595	8.16933	8.59028	8.04932	8.03963	7.93035	8.86519	7.48505	13.8509	7.61755	11.5122	11.7194	12.7463	7.44887	7.44357	8.01226	8.56131	7.83404	6.6259	7.64801	6.86403	10.5089	11.9221	8.31157	7.05732	7.75923	10.9601	7.97507	7.2437	8.01059	8.33099	6.6933	9.63023	10.7874	9.34799	10.8898	8.13343	6.09094	7.18093	7.03148	11.5775	6.35668	7.16942	8.78256	7.4045	10.3559	11.7978	15.0545	7.52545	7.81232	7.63361	10.9052	8.08949	8.20838	7.67131	10.4457	6.62623	9.01844	8.18755	11.0228	7.15707	8.06114	8.76571	9.80334	7.86239	9.82504	9.42408	9.18406	6.02866	13.5174	7.95544	11.1274	8.13978	7.98561	12.2043	6.9352	8.11535	7.24325	7.1587	7.84709	9.31974	8.80096	12.0607	7.02765	11.4039	7.19006	10.2168	9.0862	10.0306	9.85088	6.94337	7.81064	12.8608	8.29368	12.3197	8.33973	7.79286	7.66205	6.11386	7.47601	12.2062	11.8902	9.47267	15.7096	12.6057	12.119	12.2465	7.42761	12.0204	7.61328	8.50524	8.04711	9.56577	12.4566	8.16334	12.0883	12.9449	13.7893	9.43256	14.4857	7.78331	6.70166	8.18143	7.56507	8.4441	10.7258	12.8918	8.32314	10.3423	17.0166	10.835	13.5476	9.68334	10.2511	13.472	16.3499	12.0334	11.146	12.4282	12.2889	6.84135	12.0565	12.5911	12.6157	7.84959	12.2032	8.20469	11.3134	10.5993	10.2998	11.7971	9.8539	12.8627	10.6125	16.6437	6.91488	10.4458	13.6572	7.89639	7.61523	9.27381	8.67204	9.59904	9.10802	15.9729	9.95092	6.72958	9.37122	10.8755	11.8468	11.7603	9.44234	10.8339	6.61807	8.14293	12.5103	7.24282	7.06433	11.4358	10.5112	8.32963	7.98401	6.88763	8.5714	6.34082	7.75558	7.34976	7.76223	10.3084	8.21125	10.8729	6.787	8.32866	7.13694	9.21788	9.32193	8.34007	10.6092	7.0964	8.9878	15.3886	9.53401	10.3742	10.58	10.9692	13.7931	10.1897	6.50791	14.5745	9.85871	9.47547	8.44138	9.0006	8.05089	8.0208	7.63238	8.70703	9.58545	11.7451	6.80689	7.92738	10.2264	7.03919	9.00269	8.84363	7.55207	9.9231	9.46184	7.50568	10.615	11.1267	8.36232	13.0943	6.66315	9.20694	8.68413	11.5789	6.64989	11.7815	14.865	10.7428	7.82281	8.91442	7.38751	7.30419	8.26199	10.956	12.9584	10.0772	8.98593	8.81439	9.88687	7.5444	6.90044	7.02259	14.1703	8.06391	8.97939	9.10358	10.9538	6.3163	7.64766	9.88979	8.06697	7.62068	7.92971	11.7946	8.52968	7.93217	11.3188	8.69552	10.7366	9.02831	7.34724	7.02209	11.8586	7.5761	8.09656	10.035	8.90121	10.1153	11.1782	8.89601	7.14014	8.99637	7.83484	7.64615	8.00045	9.10723	11.6481	6.43957	8.81407	7.69	9.44475	8.52407	8.58718	8.47245	11.6082	7.31776	7.24034	9.64013	8.92816	13.2725	8.15727	7.11697	12.7567	10.6984	14.132	8.21712	7.67486	8.85683	7.32885	10.0827	12.1066	11.8758	7.44733	8.34847	9.89948	9.12258	7.29111	11.4372	8.59466	13.894	12.9222	7.21691	8.54207	10.9614	7.6524	6.83948	12.6452	10.0544	9.54857	8.3958	10.5976	10.4192	12.3266	8.13805	6.04886	7.85506	11.2626	11.4122	7.55666	9.33106	12.2964	13.784	15.3901	11.3659	9.24955	7.56008	7.96598	15.1542	9.22215	11.2709	7.84299	8.1766	9.46539	10.109	9.93086	7.85335	8.17516	10.9295	12.3062	6.81334	10.4746	14.9257	8.51137	10.7493	6.30553	14.8433	11.1409	8.7783	6.89642	9.10241	8.00303	7.04219	12.6393	7.58139	8.44465	10.2341	10.3511	8.3829	8.17982	8.20184	9.63338	7.72223	8.05436	7.10514	13.5237	7.61106	6.77665	8.14577	7.66391	7.9573	9.52471	9.19402	6.98014	7.77804	10.3188	12.4507	7.1678	7.96538	7.80585	9.13909	7.38602	10.3294	7.33856	7.4404	7.8167	14.5823	9.43778	7.50114	12.8831	8.59641	12.7253	6.5934	7.64648	13.1191	10.1465	16.5146	8.57467	7.651	9.87475	14.2009	7.29666	12.6135	11.7036	10.0578	9.95732	13.4665	6.65958	7.56036	9.65668	7.55712	11.255	12.2479	7.77369	12.7836	7.75823	10.0301	8.11874	16.0357	12.1602	16.2903	8.35953	11.9047	9.35507	11.384	14.2803	10.0819	11.8486	14.5473	14.9758	8.10317	7.45359	8.22397	6.43406	12.3013	11.8682	13.8799	9.2717	10.1492	11.9	12.4267	9.78672	7.8005	7.53091	8.33367	8.75658	11.1996	7.46372	8.62253	6.84077	9.99725	16.9891	17.0175	8.45964	7.47623	8.84645	15.1041	8.19236	10.4634	13.1121	9.29851	7.94114	14.65	10.2717	7.26475	11.6666	8.14399	7.12729	10.1026	10.8816	14.5982	12.1286	11.2734	9.47778	12.4534	6.99097	8.17698	11.3456	6.61651	10.4108	9.99934	11.7779	14.0015	7.85924	7.38415	10.2298	10.3907	12.3336	7.29308	7.40861	8.11597	10.3701	10.7518	7.92262	10.3691	8.57482	7.43736	7.86062	7.63271	8.3231	7.03854	14.1056	8.53235	7.35589	7.62385	6.76039	7.04083	7.10041	10.391	7.66148	7.06098	8.41435	13.1976	7.78632	11.0455	7.90103	11.786	10.0986	8.02908	8.16832	11.1586	8.59181	7.7824	7.22186	10.8533	12.0042	11.8436	8.12759	7.82393	8.35267	8.26755	12.7596	7.55586	6.46977	7.90265	9.79315	8.57517	7.85532	7.10518	8.85886	7.48835	10.7058	7.4793	12.7509	9.26306	7.93782	6.87183	10.7932	9.11501	7.34596	11.7385	8.23644	7.66862	7.97564	11.5023	6.18208	11.2994	7.52934	9.45296	8.06901	9.26247	7.73548	17.6334	10.9328	7.16266	7.33245	8.37814	8.25712	8.09104	9.17385	8.2169	7.51166	6.27504	6.99309	7.27941	7.85005	8.41364	8.17727	9.23356	14.8486	7.86963	8.75642	8.87266	7.48089	8.34153	7.55285	8.05505	7.46121	8.07611	7.63742	7.54356	7.19541	6.88096	7.21747	12.7076	9.6009	8.42882	8.14009	10.0015	7.88783	9.75775	9.99023	8.4412	7.20875	8.01519	7.65657	8.26212	8.86983	13.1672	7.92677	6.76254	9.59954	7.95127	10.1381	9.73105	13.2672	7.67378	11.4978	10.1037	7.98974	7.70981	6.57549	7.44547	6.83549	8.74422	10.1418	6.4988	8.36977	8.96517	8.26746	9.08641	9.20914	9.04229	8.07427	7.80497	8.77623	10.4046	6.87912	7.32204	7.80021	8.2363	7.74313	10.4565	11.1766	13.9439	11.0434	7.51209	10.8558	7.37718	6.77414	8.17743	8.44427	9.65877	8.55081	8.73174	7.31046	7.99095	9.95166	15.1556	10.1743	8.47107	7.55722	10.8878	7.53719	6.42839	12.2172	10.4395	9.28888	7.29697	8.28107	7.65956	8.21516	7.7808	5.95375	7.63057	8.99231	12.691	8.42628	7.33405	13.9736	9.24964	11.8731	12.5304	10.9051	8.23025	9.014	10.0107	8.03627	10.446	9.2507	14.4875	8.63818	11.6289	15.7287	12.2279	9.12258	13.0793	8.10323	10.9295	8.19465	6.76861	12.1584	8.0424	11.079	12.5958	7.41565	6.89124	13.0345	7.65846	8.52439	8.56099	7.30463	7.11757	9.22117	7.97663	13.178	8.42189	7.14475	12.3985	7.91807	6.93581	12.6372	13.8254	6.96871	11.1377	9.85248	12.1124	8.25589	9.12798	13.7763	7.90152	8.7102	7.27603	8.16957	13.6089	7.83396	7.03966	7.79307	13.2111	7.19887	8.93318	14.7773	7.61212	7.72677	11.4335	12.0338	9.49764	8.18999	7.76394	7.12877	8.69778	7.97291	9.30451	6.69491	7.36658	11.396	8.43177	7.85807	7.4085	7.6646	10.3944	8.77578	8.29693	7.26819	7.66336	7.78417	6.69414	8.17451	8.5392	7.52212	7.84404	7.89828	10.9861	10.4272	9.68062	6.96917	11.735	9.55246	7.10833	8.12025	11.7636	7.7547	7.33567	9.02481	10.9649	7.22573	8.42012	6.75733	13.3706	8.03366	11.0947	11.3262	7.75765	7.53888	6.9485	16.5344	14.4337	7.53852	7.575	9.49102	8.23559	7.53708	14.7108	7.70281	8.7166	8.83987	7.21683	12.4828	8.22449	7.13936	12.2545	8.96257	8.47595	10.885	6.65528	12.9971	8.27881	8.13512	6.89277	11.3543	7.53267	6.8138	7.88651	12.508	8.82022	7.64283	10.3674	7.21498	10.7584	8.30224	13.4391	15.114	7.89113	7.09626	9.9324	9.89282	9.1232	7.1208	8.34695	8.96608	10.5486	9.5973	8.09072	7.24841	6.89811	8.8649	7.74959	7.90965	10.5556	11.4394	8.98553	7.91922	9.93022	8.51634	6.99428	9.29244	6.76011	5.90682	8.92937	10.2802	11.4155	10.231	7.28718	8.8019	8.47327	7.21693	8.30598	8.35432	8.29423	7.47177	8.08818	5.88329	7.56795	6.93756	6.86757	8.2567	9.51092	9.90396	7.56944	9.34042	9.04157	7.70273	6.87398	7.33929	9.46615	11.2447	7.79015	9.70403	6.91642	13.2101	9.96528	11.4011	11.7388	8.45721	7.07856	7.28583	8.24911	6.65655	7.9781	7.81404	8.55133	8.257	11.504	10.2546	13.491	9.26118	9.11644	10.4569	14.1838	8.77278	9.10064	8.74469	8.15704	11.0749	9.97749	10.2783	11.8292	11.2512	6.9875	8.67302	12.0679	12.5482	7.34978	7.42439	9.225	5.69286	13.2242	7.03182	10.3497	12.2796	8.34682	13.2405	7.24307	7.93362	8.41001	8.38611	7.49497	7.935	11.8013	11.5919	7.53442	12.0647	10.6374	11.99	14.5306	7.56325	7.87848	8.00429	9.48872	8.2183	11.4875	12.7176	8.90883	7.39165	11.6844	7.03128	8.89398	8.78461	8.16944	7.60391	10.2009	11.6012	12.8836	10.1594	9.40664	7.18036	7.99028	8.7628	12.6611	13.3798	9.1594	10.8745	7.75765	12.6935	10.4538	7.86671	9.6619	10.994	10.9457	7.05417	8.34019	7.16742	7.73595	11.5322	8.72535	16.0907	7.99035	10.1641	6.85197	8.6054	8.08422	6.5889	7.09012	7.42832	12.2986	11.0566	7.09846	11.7464	15.2054	7.97088	11.9732	11.0799	8.31286	8.25259	7.91459	6.7864	13.1945	9.65919	8.36754	10.4323	7.23053	10.0296	9.04298	8.85905	10.828	17.6211	15.5503	7.14605	14.1613	16.4212	7.71966	6.85676	8.26428	7.8848	7.91784	13.3327	12.272	9.57275	16.9807	13.6572	7.09902	7.74097	7.86851	7.90906	15.462	7.97514	10.7788	12.8065	6.99621	10.897	14.3101	10.3203	6.81774	8.74885	9.45591	13.7521	11.3109	12.3647	10.8053	7.83402	7.99042	7.49311	7.62716	13.5364	11.9573	12.7592	14.9416	8.19716	10.9589	7.70777	8.3659	16.6909	8.3746	13.2427	8.69518	7.09174	12.7882	7.25651	11.4958	8.40946	9.77037	9.46546	8.29382	7.23444	8.53338	8.88622	7.2727	8.5126	10.7052	10.6318	7.83433	8.15631	11.1221	15.2654	13.4431	9.3549	10.0944	8.15447	11.6016	7.021	14.255	11.5284	7.59832	8.07732	8.67387	16.1489	14.5266	17.0716	13.2974	9.01982	11.8924	7.49142	7.09453	7.54161	7.65574	9.57473	13.6792	7.34196	17.908	8.25144	16.4812	15.8068	17.6519	7.45484	14.3784	8.71257	8.7409	12.4832	8.30717	11.9392	7.93169	12.1328	7.73574	13.0465	7.17971	12.8583	14.4746	10.1241	7.78639	7.77747	9.68977	12.7996	10.1855	11.4171	11.374	7.42169	9.10312	14.5553	6.85017	7.89771	8.46671	11.2047	8.35265	8.43832	10.5325	10.3111	9.41436	13.888	14.9074	14.6319	8.10527	10.3767	8.82285	10.2375	9.4706	7.53039	9.30652	11.6395	7.27873	13.2188	8.36174	14.2603	10.3845	8.71867	9.49616	7.83353	8.72519	6.99326	8.38405	8.53392	8.25316	7.95417	8.057	7.38537	8.54609	13.0167	11.5549	8.25856	10.7762	7.46915	7.53555	9.0496	7.17459	10.3162	12.1201	14.9963	11.3472	8.11489	11.129	10.4569	7.86207	8.21673	12.0349	13.6733	12.3455	6.51885	8.99325	11.6149	7.53776	7.78598	11.1398	14.8285	7.9107	7.83245	17.8166	6.23223	7.57729	5.75114	11.0349	12.6314	8.14828	12.1545	8.29099	13.5469	9.55086	11.2966	12.948	14.1486	17.6749	12.2325	10.2658	9.50332	9.99367	6.98003	16.0284	12.4825	15.403	12.6054	8.55321	7.23159	14.2137	12.8694	7.23839	11.1804	7.90668	8.18823	7.14624	6.98348	7.84544	9.66043	14.1274	8.46139	9.62455	8.52505	15.2245	7.03639	8.0397	8.36354	6.73987	10.5071	10.6569	15.2556	11.281	7.45174	7.89129	10.4609	8.01906	11.9502	7.4926	14.1993	11.1336	9.27957	7.40657	8.02178	12.4698	8.63092	10.962	11.9816	10.4112	7.59902	18.5719	8.06709	9.0694	7.18325	11.9974	11.4125	9.88649	8.18657	11.2835	7.72048	7.16753	8.24486	8.92285	8.73081	11.5061	12.1108	7.23866	7.70768	13.1958	13.303	12.9546	7.67733	7.99319	10.4098	7.14366	13.3731	14.6006	7.47793	9.68121	12.4902	13.0032	8.27873	8.23009	12.0101	8.06293	10.9793	13.4602	13.6505	12.8107	11.9038	9.56115	11.5861	6.98508	17.1264	13.332	8.78632	8.39041	8.33229	7.49751	10.0035	7.57517	8.57003	8.13836	7.31669	12.2133	13.3574	15.5657	7.86202	8.63865	7.12243	12.2528	10.3252	14.1509	8.53275	14.2774	7.65139	12.3181	12.6303	11.1136	10.4886	11.9332	12.834	14.0346	10.4306	14.0001	7.47217	13.0384	13.1357	9.075	14.4272	14.3428	10.2631	6.95744	8.24368	7.42534	7.63343	16.4103	8.68611	8.33565	8.66486	7.90355	8.0646	11.1655	8.39693	7.92679	7.38855	7.14206	16.2964	7.57932	7.2585	16.1139	8.21175	8.6674	16.5139	8.51537	10.1949	8.0418	7.58676	8.43288	8.53369	8.40013	15.7635	11.0399	6.51361	8.54374	7.3503	10.4082	16.1511	7.62384	11.857	6.91609	11.424	8.01386	7.20544	10.9256	9.21398	8.87355	12.7574	8.47501	7.13426	9.98937	11.0852	10.1539	6.94549	10.1317	8.87514	10.8651	12.0035	8.02202	15.7392	11.173	7.83967	8.98698	8.50331	7.41204	10.0678	7.62612	10.0755	7.94868	8.54198	8.99103	16.1769	6.99506	8.33538	15.0653	13.273	16.1437	6.9589	10.8916	7.31479	6.46225	10.8015	8.36953	13.6389	7.29205	15.0825	14.128	7.61084	10.7598	7.83779	11.6827	12.8819	8.71649	7.96841	8.55753	11.4444	8.43398	7.81771	9.04803	11.9392	9.97611	10.6128	16.5068	9.64568	8.19196	8.50185	9.72829	8.08463	10.0718	6.52156	7.98036	11.1538	8.86529	8.88926	12.7982	8.17234	14.4653	13.2079	12.7465	7.67812	7.32862	14.9393	7.98473	8.45459	11.109	11.7929	7.81893	8.02568	14.76	10.5892	7.5791	10.0536	8.73637	7.52195	8.75316	13.9664	14.4704	12.4797	11.1406	8.51779	14.3841	19.0238	14.4557	7.70438	11.2853	17.1106	7.029	10.3291	7.40981	8.10725	8.19913	14.7934	8.69805	14.0975	8.80124	15.0739	17.003	7.42423	12.4796	9.67438	9.87319	7.79545	10.4178	8.43905	8.48999	7.28868	14.6476	7.67409	7.01628	9.15601	11.8988	7.59237	12.0206	18.7131	13.4679	11.9015	7.61558	8.34335	7.4926	6.65751	6.66152	14.0867	13.0859	9.56119	7.83725	12.2358	12.0037	12.2962	14.0273	13.9042	6.53076	7.79328	8.22893	10.2824	9.80458	8.0274	9.1329	8.52298	10.2903	9.44308	8.65725	8.36039	10.0718	7.31729	16.6357	10.2291	9.33933	8.04072	13.9176	7.60356	7.65477	13.5642	9.04327	11.8175	10.0682	8.23985	7.65437	6.80725	13.6113	8.06074	8.32135	11.3852	7.66896	9.49503	9.59237	6.81427	10.3131	12.6476	7.02788	7.57292	8.6056	12.6807	9.57627	11.6189	7.59658	7.07207	8.43568	13.5215	10.6308	14.6769	8.94732	8.31083	11.877	8.31219	13.8743	7.63016	11.6914	7.60972	8.06721	11.1909	7.25202	12.5031	11.8575	13.4086	7.29904	6.95283	11.0973	19.5442	10.8483	6.78191	10.0839	17.7548	14.0781	7.48422	10.6957	10.9137	6.36486	8.59354	17.2792	7.63568	9.4477	14.7129	8.80381	10.2963	8.39103	13.0423	11.4972	12.7548	17.067	13.692	6.89553	12.7972	15.2672	14.3335	9.73294	14.1636	12.8573	10.4529	8.72645	10.4139	6.74577	7.69857	7.08925	8.34069	8.65865	9.29915	8.78537	12.7461	10.5649	8.07203	12.9604	16.526	7.10561	12.5912	13.5922	7.96325	13.1328	7.20901	7.78071	7.56009	10.239	12.4517	8.42754	9.01547	5.85115	9.98037	9.88214	7.54587	10.4358	7.2744	11.0908	9.17326	8.29573	8.59468	9.98468	7.81863	9.01882	6.3321	7.85274	7.77759	9.30132	7.82511	10.3392	7.57579	9.76336	9.34036	13.4762	8.41932	8.41717	8.36026	17.4227	7.75586	7.43119	10.7916	10.1043	7.57483	8.54596	8.26769	11.8681	8.7677	7.4285	9.13631	12.861	14.2653	14.8749	14.0931	6.80555	6.86185	5.88718	7.55155	5.99119	7.65423	12.652	9.7534	8.58614	7.70343	8.2903	7.20014	8.90587	9.88933	10.6276	7.8544	6.06707	8.32265	10.4529	6.99657	10.9076	7.75753	9.17527	8.19585	6.68215	8.3114	7.44136	8.36385	8.40825	7.7292	8.66939	8.93589	11.7129	12.735	10.4723	10.9161	11.5573	10.661	9.1382	7.56163	11.6771	11.4824	7.6498	6.29967	6.98124	9.6667	10.1656	6.85724	11.0451	10.8713	11.6179	11.2833	9.01272	9.22384	7.73436	7.69789	7.20067	12.567	9.30289	7.23325	7.62873	10.0571	11.7104	13.7044	9.77048	7.47789	12.2203	11.2878	7.72531	14.0689	7.75097	8.25001	6.64536	6.69741	7.29622	8.82816	10.0566	8.15837	12.0491	7.96431	12.2364	10.1225	7.55764	7.26883	11.5045	10.5935	8.53765	10.1532	6.75755	8.98591	8.88806	11.5047	10.1074	8.6228	12.1199	10.6129	10.5032	12.9437	11.527	7.34687	11.4257	8.05132	7.36381	8.81645	14.0356	8.51997	7.16656	7.16926	7.67248	9.41249	10.0699	10.3697	10.4357	7.52513	6.99973	8.19878	6.51975	7.865	7.43963	9.21129	9.16403	7.53239	7.22498	6.33825	9.15113	8.57991	6.55585	7.59969	7.62613	16.9013	15.9116	7.60443	8.29378	7.14291	8.09719	7.53533	8.03175	12.2764	8.89915	8.51425	7.48343	9.76955	7.01772	7.95397	10.2181	8.03675	6.75787	8.909	7.07349	8.43636	7.84601	9.85676	7.29206	10.2609	13.6502	7.25701	8.02802	12.2896	9.27016	7.17556	6.96667	12.2992	10.1089	10.892	11.4661	10.5425	10.1227	13.3438	6.80696	6.85268	9.21016	10.4931	8.52332	9.02798	7.89232	10.2956	10.3306	7.98761	7.97472	7.71673	8.08608	7.59008	7.95985	11.4764	7.42295	8.25842	6.45091	6.86134	10.1386	12.4008	8.81835	13.5829	7.07297	11.1054	14.7189	8.81867	8.43312	8.1703	6.56046	7.73617	8.19542	11.0097	9.05451	8.31435	6.11282	8.10589	8.81744	7.17829	12.3521	9.18744	16.0124	9.89517	9.48954	15.5678	7.09567	8.33173	7.61052	11.0718	8.24281	13.1349	7.74157	7.55996	7.95855	10.4011	6.97493	6.24876	7.21464	7.1173	11.4634	11.097	9.57967	10.8855	8.70548	13.8519	7.16683	10.1874	11.5544	10.0302	8.72602	11.358	8.71179	10.8927	10.637	6.75007	6.34636	12.9283	8.07348	13.785	11.5148	7.50517	10.9003	9.01862	9.41621	11.9383	13.5729	13.4897	9.39943	9.35734	8.22722	12.9077	8.55382	6.69861	11.5938	11.9521	9.09682	7.74465	10.06	7.93182	11.1523	9.67467	12.1922	16.5876	7.72443	8.59861	8.0612	10.9545	9.14642	6.67938	7.83285	13.6063	10.7717	13.3311	7.35126	11.2148	12.7434	7.09853	14.8211	8.7352	7.73824	7.63009	7.82194	7.35914	8.8342	10.1167	12.1606	7.76145	6.99659	6.83983	10.2283	7.49062	8.13615	10.3172	10.3278	11.4109	9.30708	14.4656	10.9705	6.09892	8.71246	11.8616	12.0453	7.44089	10.6476	8.62572	8.28795	9.96129	7.97474	9.42184	11.2632	6.78296	9.49199	7.59627	7.42967	12.1858	7.02371	11.611	11.4354	9.28829	15.9805	7.16764	8.34215	8.02822	11.7391	8.96476	7.44869	8.80454	11.1955	8.22502	9.099	12.423	5.6335	8.45275	8.4434	7.32249	11.8006	6.76333	9.91892	9.71715	10.3368	7.63873	11.6264	9.35194	8.8574	8.80488	7.72011	9.05179	8.83758	13.0879	8.79743	11.0256	8.95856	12.5972	11.4605	7.75836	7.96619	7.27483	13.1104	10.6348	15.387	15.8102	12.7403	8.05582	9.63524	7.82546	12.6441	12.8189	7.56242	12.3542	8.91108	9.1057	7.59081	12.6216	8.09068	10.3512	10.5603	9.66247	12.5792	11.7262	11.3662	8.41975	7.5404	12.6253	8.88412	7.3563	8.09511	7.56563	12.2027	8.02455	7.05856	7.93505	6.90964	7.96977	7.73035	8.75776	6.77995	9.89069	13.0067	8.0498	11.9584	9.55196	10.7855	8.9871	7.62334	6.15695	10.1787	12.6572	8.00964	10.806	9.82346	12.0463	13.0048	7.03924	12.268	8.87524	7.19742	8.26604	6.88009	8.45204	12.1434	11.6076	9.13709	7.71147	11.4881	13.0395	9.35318	8.65625	7.16848	18.922	8.87519	11.3566	13.1063	11.1819	8.35136	9.60841	11.8472	7.167	12.7527	7.32876	12.1763	8.55453	11.5839	11.8342	10.8102	6.87378	7.46829	6.97988	14.2311	7.96957	7.26789	7.41438	12.1662	6.13441	10.2729	7.11702	7.53664	7.62848	10.9342	9.58161	9.52338	7.30021	7.04766	7.75243	8.46903	11.0917	6.06424	8.74842	6.85778	10.7136	8.43771	7.95316	9.52548	8.66801	8.38184	10.161	7.046	7.51808	6.81991	14.1809	8.1586	8.73276	7.21827	7.58645	8.38775	8.3325	10.5231	11.2241	6.85809	6.25065	8.67686	11.8135	7.70716	7.20158	7.59567	8.0621	13.7219	8.23022	7.2972	11.0504	8.25911	7.09991	7.44024	8.35543	11.2292	11.5362	12.5626	7.51244	10.941	7.686	10.5652	8.61804	7.68756	8.14126	11.2861	11.3675	7.42505	8.53346	8.93657	7.2511	8.34733	7.70963	10.5628	7.75425	7.23618	11.0273	9.35491	11.0456	7.174	8.52172	10.2962	10.9624	9.53156	6.81359	11.3664	12.8763	6.2295	9.74375	15.0544	12.6088	8.41186	8.83195	10.1884	9.34703	7.5276	10.2797	8.5469	10.7802	9.57081	7.27265	7.33051	10.0631	15.5926	7.86434	7.25815	11.1971	10.7257	15.4264	13.2042	17.0789	10.5654	13.252	8.44508	7.09231	14.8145	14.6145	16.093	8.33517	15.3498	15.7668	7.2607	14.11	11.5906	7.05948	10.2475	7.99708	7.08424	10.9667	7.73203	7.61861	11.199	11.348	9.51121	8.40345	13.3079	8.40661	15.1438	9.15663	9.88554	7.10691	7.41265	9.01947	8.45873	7.70474	7.3813	8.02187	7.49173	9.15433	8.69486	9.11337	13.2211	12.5811	15.6453	7.74467	10.5329	10.4174	16.7806	15.0795	7.83649	10.0615	13.3301	11.8491	14.8351	16.1876	13.0846	14.5718	12.9012	15.2322	11.2819	8.04643	9.74079	7.446	7.47286	8.04102	8.81276	11.013	9.63402	7.71722	9.41661	10.8091	14.412	7.38571	12.6195	14.7537	9.31042	10.5877	7.29893	14.7957	7.85152	7.75989	8.02207	6.84685	7.49527	7.59851	11.0959	7.33572	7.96552	7.17917	7.65759	11.9947	9.43374	7.34144	12.6867	10.8734	7.41337	8.63112	5.91636	16.4286	7.59819	7.25485	13.3266	14.9733	9.97856	8.10394	16.9572	11.9188	11.9563	15.9997	10.0697	9.95108	11.367	8.28974	9.11127	9.19933	12.4468	6.79209	11.0148	8.44046	6.72743	7.67635	13.0598	6.6408	7.16662	8.4619	8.65373	7.95862	6.61458	6.89219	8.835	11.3082	11.4112	7.60822	13.4416	7.99528	11.5059	9.05193	14.2646	11.5917	8.2321	13.4252	18.1364	9.15406	7.5978	7.95509	10.5195	7.26332	6.84879	13.2829	7.60345	8.7441	13.6506	8.14046	9.18632	10.1635	6.90919	9.83447	9.90223	7.55133	10.4996	7.36672	10.7131	10.9686	6.42074	7.58784	8.08282	10.593	8.54683	7.82997	16.5678	7.5181	9.39213	8.4692	13.1298	9.6332	12.6145	7.29897	8.84818	7.03997	11.9969	7.19951	8.90038	7.68543	7.92144	9.32919	8.23374	7.3881	13.0376	13.071	7.91782	6.92507	14.0086	7.85654	10.0383	9.05047	9.57302	8.61539	9.89439	12.782	8.55472	8.15672	8.78385	7.38666	8.26572	7.65191	12.355	7.85894	10.7876	6.92357	7.07616	10.5017	8.35274	11.2531	7.9269	8.53925	12.1085	7.64967	9.29726	11.6935	8.07505	8.37556	8.82573	7.9796	6.61794	10.4059	11.8901	10.1103	7.63902	7.70297	8.24485	13.7504	7.36296	8.07755	7.1411	10.1385	9.34093	7.55994	7.82233	8.67492	9.19676	7.91592	10.7301	9.62114	12.0374	7.1504	7.73442	7.98911	10.1661	10.6838	15.3017	12.2305	10.9268	11.984	9.74714	11.9944	8.79123	9.45526	8.0403	8.54221	6.63219	9.06471	8.33678	7.35068	6.4616	7.21448	8.81103	9.23143	11.377	7.18489	8.81889	10.3174	9.40435	8.32496	7.37917	10.9674	8.22512	8.27702	13.1997	11.5574	7.82995	9.58951	8.23417	6.99308	6.79067	10.7277	9.55062	12.1207	8.00255	10.2932	7.51412	10.2505	9.82792	9.06401	7.48419	7.53568	9.72191	6.71694	9.41921	5.86898	7.76299	7.44132	11.5451	11.85	7.67671	11.0561	9.73098	8.13814	7.83101	7.7705	10.0106	8.14639	9.36647	8.48824	10.2439	9.65275	7.84938	7.74866	11.473	11.0711	11.1034	7.41561	11.6657	9.06108	7.2719	12.7911	8.21318	11.9357	12.2553	11.9216	12.0273	11.3068	7.7669	10.5675	7.91242	6.73856	6.99032	10.1588	7.42259	13.9007	11.8571	7.89225	10.9767	7.62098	8.89463	12.595	12.9444	7.95508	9.20511	8.12308	10.6245	9.70404	10.1825	7.39228	9.49657	9.91969	12.7113	6.90726	8.72461	9.2122	9.83077	11.2189	8.7978	11.0192	8.2259	10.1538	6.27885	10.6313	8.51324	11.5079	7.33324	12.8318	7.14757	8.28463	7.89183	7.44718	10.2082	7.61518	9.1518	5.91414	10.2564	12.0178	13.1322	7.49791	7.98706	11.2137	12.2303	12.5835	6.72163	7.84473	7.27192	8.16265	7.55165	8.07612	8.33892	10.3252	13.1743	7.66105	9.42652	7.27232	10.576	10.9085	8.55536	8.13056	8.27379	10.9831	8.85815	6.96821	9.20879	10.0097	15.6972	7.745	10.046	13.1915	8.50424	12.6062	7.62324	10.0273	9.09804	8.07213	6.22601	7.88272	6.93014	7.62107	7.68527	7.1049	7.85416	12.4223	8.10672	10.988	7.65561	8.03116	7.27817	14.7715	13.6807	8.31456	7.19078	8.17764	12.1779	8.74399	7.35006	7.45802	11.332	7.3447	8.27171	11.6332	7.58476	7.46534	12.311	7.84053	14.1564	9.81483	10.6617	8.95979	13.6051	8.993	7.51131	7.718	7.67769	8.33572	11.6028	11.6237	7.63526	15.4028	11.8365	12.5007	7.69025	17.078	11.7391	11.3142	7.74269	9.76271	10.9706	7.69833	8.4919	8.83877	7.27742	6.96658	10.0724	8.34144	15.4804	10.9512	8.70896	8.19249	7.39818	7.26996	8.98231	15.1811	8.21	9.50676	16.8511	9.28091	7.42007	10.7985	9.04262	9.8554	10.3116	7.61352	14.731	8.59712	14.9509	9.82782	8.78167	7.84427	7.97205	8.14745	8.83997	6.9912	11.6633	9.80589	10.649	8.49279	11.6628	9.54726	7.66095	11.1021	9.66608	10.804	8.71546	7.52666	10.8512	12.0988	6.45134	10.483	7.95459	10.2857	8.15282	7.88584	7.37929	8.94966	10.0825	7.95048	10.2462	12.7032	6.79727	8.67968	8.29012	9.80403	7.89407	8.37739	10.6152	8.8886	9.02629	10.5211	6.94645	10.9088	7.23267	10.139	10.9663	7.7651	6.96766	8.27287	7.09261	7.371	8.84523	10.5297	6.79205	10.21	7.46507	9.60897	8.05597	7.46125	9.04416	5.9857	6.99423	8.31997	8.92396	9.88313	11.5643	8.25063	7.5067	6.31836	12.9572	10.318	10.0074	11.0395	10.7929	8.56933	7.4108	8.41876	9.73976	13.0462	9.85265	7.56941	8.85985	10.1221	6.31107	10.1167	8.04382	8.99054	11.846	12.7469	6.76924	9.21026	6.65629	8.08266	6.85921	10.1604	10.586	8.52605	7.70738	7.26373	7.23054	7.08712	7.42555	7.07421	7.63703	7.35931	6.70027	7.62929	15.0381	7.02314	7.47637	10.4262	9.24532	10.1168	7.46203	10.0506	8.72564	14.1302	8.94625	6.4363	12.503	11.3156	8.76333	8.03847	10.6447	8.0152	12.1448	10.3117	12.7611	7.80534	7.13794	8.06369	10.0093	9.96923	7.75519	8.85734	7.61886	13.1832	8.55048	6.6048	11.851	10.1045	14.1743	9.61161	6.82876	13.0252	17.8213	8.12409	12.7072	7.3762	8.12122	7.91143	6.72539	8.18458	10.5275	7.38083	7.56094	8.72616	9.01889	8.78423	15.6091	8.30735	8.11623	12.3908	13.2277	7.75463	15.3398	15.1322	7.30348	17.2716	10.3304	9.47423	7.4862	8.36421	9.04792	8.78583	9.88675	6.20728	7.62647	11.2562	14.9037	7.43536	9.31822	8.09286	6.19387	7.77993	10.5726	13.6464	7.72266	7.12113	10.8862	12.181	12.8391	9.01685	11.0428	8.60879	7.29162	7.24988	7.43451	10.9192	7.81513	7.5001	7.70596	7.69944	9.97066	8.50288	14.9018	13.1547	10.8848	8.12562	11.4499	13.4177	11.3433	7.56806	14.7919	6.62908	11.9785	8.00728	9.00875	10.1763	15.5834	11.6845	10.8469	10.9088	7.79571	7.00123	10.3825	7.80181	8.26666	12.2976	15.0449	7.89821	7.64051	9.76063	11.0594	6.62035	10.8771	8.2875	7.06004	9.04903	7.38362	7.91749	11.4642	11.5465	9.18887	7.52654	8.61149	11.1063	11.8501	8.28839	7.79093	8.36345	14.4966	11.1729	8.96366	10.9912	8.39749	12.6489	9.34449	13.3283	12.8093	8.71203	7.19202	8.47484	6.80875	12.1114	10.3603	10.6195	11.6212	6.71457	6.98308	12.2087	11.3259	11.7383	8.279	7.63314	7.78283	11.5602	8.78128	7.5122	10.294	8.31785	7.68049	7.76683	8.26724	8.3307	12.4776	8.3355	6.02552	8.33898	8.31118	9.22962	13.2948	8.80633	9.94433	7.51555	10.1155	8.20344	16.6206	8.78197	8.18824	13.5634	9.43735	7.67652	11.3557	7.64366	7.29463	13.3969	7.91227	8.30801	11.4663	12.7694	10.3378	9.4703	11.0574	7.97163	10.3731	12.0008	7.42481	10.4534	11.9005	12.5271	15.1012	12.673	11.1331	14.2699	10.5939	7.36571	13.5647	8.52081	8.22556	10.2795	8.11763	10.6903	9.8354	6.23115	15.7384	17.0807	10.8561	6.9041	8.83924	7.45264	12.3747	7.6199	7.22059	7.64368	8.9852	7.71747	10.7248	8.06767	7.28534	12.8229	10.0613	10.0966	7.57463	6.47828	12.4029	11.1018	8.02007	8.5334	6.94062	7.48716	12.549	10.1568	12.2653	12.8022	7.20594	11.9165	8.79393	7.82137	10.7267	7.48524	6.90264	7.70027	9.85864	10.514	8.06614	9.89127	6.47767	8.94702	6.63978	8.70104	8.34823	11.372	8.59956	12.2331	10.6347	13.1999	9.32944	9.35887	15.2074	8.81554	9.96162	8.25471	8.10948	8.14254	11.414	6.71932	8.96952	9.32724	7.09556	8.13609	7.63547	7.95296	7.22381	8.07168	7.84526	9.96539	10.9955	10.468	14.0298	8.3013	10.8883	8.96237	7.62297	8.97516	11.1142	8.35781	12.1814	7.74725	6.24566	7.94867	10.6204	7.3024	8.22312	7.07054	7.19235	12.8221	9.78622	14.9368	12.1474	11.1855	13.242	12.2725	12.4072	8.62015	9.14961	7.93804	12.4865	8.01463	8.99005	7.97195	6.57083	7.88898	8.32	12.6336	11.2368	7.15416	6.96448	8.3733	8.26134	8.72732	10.0552	9.29232	16.3814	13.2466	7.75029	8.62995	6.39135	9.64795	12.5384	10.2614	11.9133	6.62435	11.4412	6.50774	8.24822	8.30153	9.05435	9.1669	7.56707	10.9789	8.50297	10.9377	6.94063	8.22627	13.9803	11.3831	11.4535	10.4077	14.2044	14.2692	9.01804	12.8224	10.5755	6.6538	13.1064	7.96069	15.6011	8.79743	12.1385	8.66806	10.5805	11.4927	14.6446	12.5983	13.0588	9.13622	8.21683	12.2977	10.0676	11.0965	11.3385	10.5949	10.927	9.81549	10.2925	8.26555	7.51219	7.98693	10.7346	7.78316	11.2365	7.83444	10.6561	6.9461	8.81342	13.8598	8.00234	11.0503	15.4253	7.88044	7.05694	7.99575	7.19692	13.7697	10.6772	9.21611	10.3631	8.8978	14.6624	7.57267	8.81083	6.78794	7.13686	7.86706	14.543	7.7599	7.66783	8.43704	8.11317	8.75743	5.91799	7.90587	8.55539	7.75242	10.5306	9.63413	7.05331	6.75088	6.14817	8.50444	9.77651	7.98522	8.49552	7.71563	7.06646	7.54987	8.2069	7.75669	11.2811	6.99357	9.9578	8.22947	10.1323	11.8864	8.03723	12.3472	6.13562	11.4001	8.55641	10.206	8.06934	7.95036	9.71072	13.3378	6.72142	10.0433	14.0746	8.76683	8.93284	8.78295	9.76874	9.63577	10.8741	8.32079	12.7538	17.7999	8.61613	11.556	9.95198	9.82157	10.4432	9.03694	13.4273	13.3282	9.68028	8.41636	9.65596	12.4167	8.02384	7.2844	13.7716	13.3098	10.8815	9.37704	9.37971	17.3751	7.06213	13.1138	6.41778	9.2929	10.5604	9.14662	9.58032	7.97703	8.77589	7.45055	10.1496	8.52159	10.1746	8.4856	11.3703	7.79507	10.207	7.34323	7.70625	7.6349	9.18554	7.99148	9.42836	9.66343	10.7425	11.2411	7.58245	7.20719	6.83131	6.40362	10.174	8.38057	8.59792	10.1776	14.9132	14.3853	13.0193	10.4167	15.8737	9.89483	10.0719	9.15116	7.61057	13.1979	7.69568	11.0285	10.1315	13.1377	7.76333	7.94001	11.4571	11.2184	7.32335	10.4113	10.1369	8.45611	8.77908	7.66746	7.63567	8.07437	10.4913	9.98714	6.79219	6.97238	7.7744	11.0111	11.3655	6.96109	8.56116	7.03619	10.2458	7.23946	7.84869	9.99185	6.50592	7.44828	8.08776	7.58546	7.60623	10.8394	8.75644	8.94558	7.04846	8.16401	11.354	11.094	10.0808	7.19377	10.0565	9.63674	11.0736	8.23239	8.18538	11.5627	7.12861	8.04359	13.2287	10.1698	11.9372	8.31482	8.60461	7.50291	11.0593	8.66717	8.77871	11.2728	11.327	8.02523	7.53582	13.3109	8.40696	7.59621	9.26962	8.70974	9.5223	8.23183	7.20364	9.84251	9.91973	11.7359	11.9064	9.36721	10.4262	10.8662	7.63936	8.52344	9.81798	7.31147	9.27936	10.3293	6.58257	6.80998	8.23377	7.92523	13.3522	11.9431	7.62291	9.72833	8.50826	10.486	10.6932	13.4652	11.8941	13.2609	11.6281	8.05498	7.48834	6.54662	7.24125	9.38348	8.00749	13.1245	7.66391	10.2353	16.0133	8.91323	9.94466	11.5237	8.94686	7.18473	10.5076	12.3278	11.009	11.0554	11.9103	13.819	6.8044	10.493	10.4189	8.44559	13.1063	8.47724	7.13113	8.99172	10.3332	11.8364	8.42378	8.12964	13.9418	11.1473	11.9202	8.42484	9.58331	13.0449	9.7324	11.5428	11.1836	7.80128	9.24043	8.86192	12.4144	8.25387	10.4563	7.87975	7.94155	8.20858	10.609	7.61822	7.98566	8.67839	12.3762	14.3947	7.32173	10.842	7.58272	14.0138	11.7827	8.27787	11.0327	6.64398	10.6521	7.9946	7.99743	6.55441	9.3681	10.8539	12.498	6.10275	12.2301	8.95954	15.1771	8.20965	11.8893	7.14099	9.8245	10.8635	11.3738	8.77751	8.86662	16.9246	11.1206	7.56181	11.5649	6.47867	7.76644	7.88499	10.249	7.32265	8.8614	7.99017	8.75675	7.65268	12.8243	6.47818	9.21422	11.1439	12.1125	7.05301	11.2073	7.49477	12.1081	6.83851	9.10334	9.26117	10.9916	8.45876	7.97411	9.89843	8.01983	5.85503	8.69324	9.12547	8.69431	11.6474	6.93464	8.62718	8.2437	7.74606	7.93029	7.64387	10.0293	8.70345	14.938	8.51143	12.9111	8.93244	8.48464	10.0996	7.49848	13.9325	13.9871	10.3585	11.0738	8.55346	8.46301	12.1551	10.5036	8.95094	7.61196	7.39373	18.1626	7.07745	7.8526	11.4658	8.31825	12.9817	11.4312	7.64491	14.186	9.93286	10.404	8.16577	12.2596	11.8104	11.0315	8.59053	10.9279	11.8467	7.89588	10.51	7.73362	11.0255	11.5859	10.6044	11.1064	10.9409	7.20674	9.37389	10.2566	8.74936	6.22454	13.1044	8.35594	10.0475	8.65417	9.05068	8.36808	10.8329	14.9824	9.8733	7.42537	10.0786	12.1251	10.3317	7.93408	7.1739	11.6494	8.50513	11.3468	8.14889	12.7688	8.7386	8.44344	7.06494	7.38007	6.59126	12.5065	8.85115	7.09635	11.2053	11.1534	11.6037	14.5942	8.07986	11.5237	7.81859	7.53143	6.86446	8.12466	10.277	6.35918	8.02957	13.3393	11.9902	7.65145	7.70044	11.7087	10.6855	8.82204	7.04595	10.0847	8.54156	12.1244	7.97949	10.0875	8.81965	7.32414	6.96833	12.0726	7.66121	6.88744	7.45496	13.6525	10.1361	7.60294	7.54277	10.5471	8.18404	5.95359	9.4595	8.31368	7.6201	8.52252	14.0609	8.0147	9.94234	11.9077	8.06688	8.34318	10.7699	7.61405	10.3443	8.29394	7.93058	9.24668	8.3129	8.58158	7.91099	9.04076	9.88105	7.33523	7.51297	7.64244	10.7156	6.84227	11.3453	7.04618	9.57367	8.05896	12.2605	10.3473	11.3191	8.60926	8.08964	7.64115	8.46456	12.7231	8.80908	6.99911	6.8677	8.31192	11.3147	7.62757	11.4462	9.78714	7.3312	10.249	11.2813	14.581	9.49163	10.4978	12.5835	8.29184	9.79523	12.8673	11.2594	7.59958	15.0566	7.28911	10.6145	10.0759	12.493	11.8572	10.964	11.5503	7.98009	9.73376	7.11127	11.6914	6.55752	9.78265	6.3096	8.2223	7.27052	11.315	8.43795	7.53258	6.33969	8.85897	8.38019	7.29284	10.0958	10.0313	9.4471	7.60295	6.66176	8.15718	7.24398	8.95368	7.17561	7.19241	12.6816	8.02046	7.33603	8.34007	8.18241	12.6039	10.6499	8.67633	11.6486	7.97744	9.74916	13.4159	13.6223	8.76987	8.70842	11.5507	7.78559	8.51133	11.544	7.9596	8.05554	8.44056	12.9374	8.66053	10.5576	14.5755	7.97991	11.0885	12.0342	7.33708	7.29106	7.81708	11.2875	9.21357	8.82586	7.77696	10.9934	8.87742	9.21392	5.87427	7.00187	6.52663	10.1243	7.1004	10.6386	12.1786	7.69484	8.80417	9.72424	7.73641	13.5499	8.44768	9.49717	9.87042	10.4454	12.2205	8.31407	9.52712	8.19152	11.2842	13.5421	10.0063	7.95611	10.4496	7.18613	7.09518	12.6994	13.6307	11.2601	10.7289	7.33138	11.4811	6.73225	8.15728	8.38837	8.00046	11.6527	8.01803	12.7858	7.85762	7.55575	7.90411	7.12037	10.8552	6.73963	8.52007	8.04478	8.13723	12.1524	7.66253	12.3008	7.36026	11.1733	7.27608	11.3604	10.4844	11.4804	8.32246	7.12453	10.9055	7.88921	11.3848	8.75833	7.81304	7.90643	14.1313	10.1209	11.6513	10.1771	10.036	10.8078	9.66617	10.9648	10.8442	13.4262	8.9918	8.30576	7.6781	7.24561	7.38181	8.57501	6.55177	13.4226	13.0865	8.82056	8.17407	9.44983	7.06397	8.48135	10.8315	7.62409	8.97869	10.2513	7.28187	7.66962	11.587	8.69413	11.2333	12.6003	7.75931	7.19173	9.33777	7.30313	9.17794	8.2244	8.08718	8.11748	7.82735	8.28654	11.8158	8.79142	8.2195	6.70278	11.3862	8.30203	8.19921	7.07989	7.17139	11.4159	11.2574	10.0516	7.5924	13.1822	11.3023	8.15929	7.02713	10.5118	11.8589	8.03025	8.09633	10.212	10.4217	13.3073	9.09357	8.28863	7.92574	7.94926	7.58655	6.97512	12.9996	11.2834	12.1303	7.9456	6.75348	7.93065	8.73866	9.19672	8.976	11.8486	11.6747	7.56213	6.74898	7.68591	7.67448	10.552	8.37375	8.77734	6.83975	7.9127	9.69576	10.2049	8.83703	7.16672	8.08016	8.97606	7.89141	6.88986	10.3539	10.6164	6.47678	8.03476	9.76046	13.246	7.45944	7.49229	7.02641	17.1102	9.74773	15.7593	9.56354	9.47845	8.6099	8.7575	10.2458	7.61458	7.02261	8.14693	11.2089	8.44295	10.2096	7.44983	7.42742	11.4997	7.11924	8.8872	9.80964	7.73918	9.02315	10.3271	13.336	7.59469	8.39999	11.8428	7.96924	7.37239	12.2127	7.02097	11.5687	6.5637	12.9257	7.79729	8.15141	7.90284	12.4332	15.9459	8.54368	11.5235	11.5684	6.70665	11.737	12.7214	9.85611	12.4495	6.88836	8.83169	13.4868	11.9263	10.9915	11.6516	12.6322	7.43215	7.96309	10.3893	10.5249	7.77893	10.6805	7.82345	6.87907	7.0503	7.03773	12.834	8.53192	7.57225	9.15308	7.87214	7.76768	7.54757	11.0662	7.87	8.79347	8.08352	7.30485	11.0693	7.53457	7.54622	8.01617	8.29511	7.19915	8.65849	7.42221	15.2387	7.88704	7.27434	8.23775	7.67285	7.83259	7.17878	9.06125	8.29992	8.0767	6.84484	7.414	8.19173	7.35425	11.2422	7.06843	7.81531	10.0375	11.23	9.95355	11.4531	8.90486	10.8738	8.28531	8.48954	12.6222	6.8475	8.55608	13.1904	8.2295	11.1562	8.36038	7.97372	7.17879	7.03962	7.43348	7.63893	8.57381	7.21423	13.1887	9.79006	8.41707	8.46334	8.1324	8.82987	14.6545	9.98423	7.67206	12.1859	7.20003	10.2713	9.89279	13.1259	7.663	8.15566	8.41223	8.2581	12.7359	11.2209	11.2397	12.0121	13.5464	9.37717	8.48219	7.49652	7.59812	8.45083	10.7358	8.44758	7.67537	10.0708	11.2685	6.84943	13.6223	10.2535	9.75405	15.964	7.42197	10.1861	6.86991	7.69337	7.66526	7.94522	6.44632	7.96707	10.4118	7.68667	7.04383	12.1565	13.4717	8.57045	17.1461	10.4483	6.87672	8.4235	11.6147	9.15165	11.5933	10.9943	10.6895	12.4631	10.8315	9.20349	14.8234	7.66833	7.41575	10.0279	6.88575	7.16429	12.2531	8.38075	15.9088	7.07782	7.18148	8.2474	11.438	7.38226	8.14866	7.93916	9.56799	8.11714	7.21518	6.44387	7.08983	12.6798	11.499	10.1791	7.5672	13.0353	6.85392	12.1908	8.16551	11.969	7.59351	14.1341	8.87679	8.39001	11.5247	8.4732	12.7685	8.36386	10.9142	7.82724	8.15131	7.80455	12.0653	8.18718	8.0401	11.1219	7.2946	7.79375	12.6898	9.88776	14.0528	10.1572	7.68974	12.9766	8.28528	9.21858	7.62538	10.2586	18.1983	10.8839	8.91536	9.17356	11.7572	12.4937	8.31649	10.1653	12.0284	9.40251	8.14121	10.9276	12.0746	10.2959	9.78249	8.17582	7.60631	12.3056	10.9872	13.6871	14.8261	7.56149	9.45907	9.89174	9.1805	11.1545	11.6144	12.176	12.6074	14.2831	11.5706	9.18989	6.45614	8.16001	14.6228	10.665	8.94194	7.24202	6.22174	8.51886	7.89961	10.1042	15.3438	12.187	9.99012	9.48497	12.6897	8.1082	10.7322	13.264	11.0213	7.94667	8.41652	8.27744	7.97975	10.6454	11.8999	10.1651	13.8332	8.57144	8.15199	8.29609	7.71085	7.21505	10.9455	7.4354	10.2807	8.55181	8.00632	12.0389	7.05821	7.91848	10.2294	8.15454	14.8319	11.625	13.0132	10.4691	7.94405	7.20772	9.52296	6.366	10.3527	6.81058	8.77063	11.9686	11.691	7.7336	7.67063	7.28842	8.34355	13.6127	11.7131	9.07683	12.0523	11.765	6.7623	9.13718	11.2779	7.07659	16.3195	13.1137	6.83449	7.53907	7.08792	14.245	7.99034	14.2472	16.1043	7.52875	13.8536	9.24574	12.3458	10.2506	13.4973	7.93468	14.0224	16.7656	7.70086	9.2098	5.68193	7.1942	12.2844	10.157	11.2536	10.5406	15.9735	9.99376	10.3432	13.7921	8.64317	15.3359	14.8225	11.4771	11.1615	8.19801	12.6884	13.1233	16.236	7.25181	9.95381	7.34356	7.41101	8.77444	7.62625	6.87656	7.92951	7.74298	6.86202	10.7542	9.49828	7.92421	13.5723	11.3008	11.6122	12.6605	8.76163	7.25331	14.9125	9.55366	8.24278	11.3206	15.6894	11.1148	12.2254	10.9012	14.7458	9.26328	8.9222	7.25678	9.04125	17.2002	11.0954	11.4257	13.0393	7.29902	6.72504	7.72162	8.91676	9.74989	11.9242	7.62036	6.91841	9.01861	13.7907	10.09	11.4436	7.96365	6.39644	8.38232	7.37388	13.5986	6.71161	9.93328	8.40442	10.6564	10.1036	10.5573	9.1775	16.3115	8.07489	11.7196	15.1265	10.1026	10.8137	11.7277	9.31661	9.9298	10.532	11.064	8.58804	10.4106	9.2975	7.47093	11.5558	11.181	8.38053	9.5892	9.89532	8.09043	10.6331	11.4254	9.8774	12.3514	8.87764	11.3867	7.58421	14.8018	12.2174	11.7939	10.8446	12.9586	11.7226	7.05833	6.87334	7.0771	8.05493	7.70402	13.4635	7.76006	8.45339	15.3837	11.3614	6.06932	8.33725	10.915	11.3281	11.734	9.16885	14.6702	12.2306	10.7539	10.3163	9.26734	9.18172	11.285	10.3972	13.0146	10.3454	6.87928	10.477	10.297	11.9944	7.84078	9.11992	9.72879	7.2269	9.87056	7.09229	18.0601	13.191	11.3471	8.99234	12.3806	10.4295	6.81136	9.89498	13.0032	9.24821	10.9656	10.5262	7.54707	6.59414	9.40377	10.461	8.03283	14.4748	12.5587	8.35713	9.64499	9.87679	12.7024	11.7483	13.4314	8.93205	7.58399	11.8946	6.15806	12.2045	12.0828	11.5063	7.43323	11.5684	11.9474	10.9124	10.3799	11.4252	9.71958	7.5779	8.10043	9.67548	7.42076	7.16668	7.3918	12.552	9.31879	10.3998	8.32297	11.6375	8.62015	9.47939	14.7773	10.7241	11.2279	12.1979	9.47686	7.18891	7.42018	6.82243	8.51056	13.1409	13.1273	9.58421	10.8148	8.14255	16.6012	8.71454	7.05687	11.7064	9.85217	8.39953	7.56741	9.00004	8.79079	8.70359	13.0008	7.05098	11.1813	8.75558	8.04236	11.5552	10.8614	7.55601	8.0152	8.08019	11.5337	11.3791	12.8655	8.24215	6.92972	8.09356	7.49702	16.8287	7.00397	13.5713	10.2359	10.1413	7.29124	9.06876	8.13831	7.0768	7.526	7.91526	8.97327	8.25548	12.5994	8.20558	10.1133	11.6328	12.4203	8.61347	11.2483	10.3193	7.69449	10.1645	7.53173	13.8386	9.56928	7.75121	7.45255	8.13721	8.78055	10.6497	8.24081	9.40918	6.91	10.5236	8.5041	7.27012	7.20778	7.72417	14.1327	8.43756	7.69806	12.8793	12.083	7.59299	7.51546	10.6222	7.94401	12.0897	10.0447	11.7404	8.51471	11.7658	11.9423	7.71878	10.9416	6.7792	6.91834	9.2301	11.08	8.75116	9.13933	9.33708	12.4536	8.11596	6.5698	15.8583	12.9533	7.3467	8.59629	7.6816	8.96267	11.7878	7.30756	12.7754	7.33658	10.6672	8.29515	7.91493	9.29768	12.7945	12.3057	15.6086	7.28053	18.704	7.82827	9.77229	9.27	10.2795	14.9937	6.12967	6.38172	8.19611	14.2697	13.9927	10.4518	11.9406	10.8802	10.2541	14.0535	7.05344	8.50938	13.0254	10.8491	14.7701	9.02745	11.4601	11.7891	13.3768	7.62866	14.4969	7.46439	11.5317	7.03523	7.10717	6.32792	9.45378	8.72297	15.2678	15.5272	8.87145	11.2294	7.94746	9.0707	11.2927	7.70093	8.20365	8.69419	8.48044	8.23147	6.92315	11.532	9.10645	11.6834	16.3942	7.68222	9.31746	11.1414	13.0364	12.6679	7.1711	7.26082	9.47911	9.91149	11.3783	8.35545	9.15461	9.13282	7.59729	9.50351	11.5611	15.8267	12.1107	7.16828	8.99385	10.4557	8.43325	11.8686	9.64606	6.92778	7.52498	7.8677	10.5477	9.95649	12.3537	17.208	13.2007	7.86077	9.40159	8.7573	12.7359	10.7468	9.64729	6.94918	9.86592	12.845	8.17062	12.2737	10.7961	12.2013	15.6687	9.11362	10.5958	17.4963	8.85571	7.44931	11.0208	7.44806	9.54789	6.30572	11.4207	7.50635	14.5921	7.49069	8.5919	8.77759	7.9407	9.11652	11.9484	11.9992	8.35981	9.85388	7.95779	16.2305	12.5748	7.16664	17.274	7.61583	7.70606	9.72997	12.2194	10.9745	7.36699	7.05043	7.99442	8.41152	10.6509	11.7778	7.56339	7.645	14.9099	12.4555	11.3178	11.5585	10.7935	6.96287	11.1269	12.8425	11.2635	13.1397	13.9827	11.7009	6.90774	7.40064	9.12703	7.76798	11.0087	11.1842	11.8825	7.3198	6.69181	7.68475	8.32516	7.64625	12.2053	9.44	12.1476	8.90022	13.2878	6.3681	6.84275	8.91408	8.58822	7.14631	13.1192	7.81266	11.3111	9.47267	9.02861	10.6808	7.40742	8.94427	9.46275	10.6005	11.5108	7.39691	10.7339	12.842	8.09314	12.7469	9.40196	9.07532	11.9003	11.3798	7.08981	12.7908	10.3444	7.57363	8.97357	11.3954	11.5891	9.23048	11.7314	7.5462	7.12788	14.2775	8.38801	9.36854	12.0402	8.31289	10.6628	12.0638	11.2653	13.0268	8.60606	8.93523	6.79152	8.37449	7.12177	11.6984	11.3007	7.22893	10.223	8.98979	12.7035	11.4333	12.784	7.72012	11.041	13.9724	10.5152	9.88208	8.02682	12.9193	8.4074	9.08737	12.1814	10.4173	11.9877	6.95432	9.15511	11.1998	15.0783	6.78491	10.442	9.00275	10.9608	9.64055	13.8933	10.4609	14.3365	10.2118	11.6319	11.1928	10.4863	12.3195	8.88219	10.3819	9.1697	8.97927	10.4221	7.22864	14.584	12.0188	10.1462	9.2058	11.9779	8.45905	8.7743	7.3609	11.9311	17.208	12.1579	10.1897	9.32287	7.16596	8.52892	7.03757	7.42913	9.8174	12.2302	9.564	7.97404	10.4885	7.94362	8.38799	10.2575	7.35847	16.5224	8.85594	11.526	7.74933	10.6669	9.64504	6.90423	7.5182	12.2114	11.1188	7.2863	8.13443	7.83864	7.99948	11.3183	8.28892	8.22978	7.53103	9.31502	9.16793	7.74309	13.7162	9.05431	7.80658	10.6449	6.77056	7.70286	12.2766	12.68	8.26163	7.39879	10.347	13.7268	10.294	11.3744	10.1945	9.68259	7.58832	12.1345	7.18068	9.61336	13.2244	10.1297	11.7727	10.6052	10.0321	11.36	13.6426	7.76912	7.89905	7.99207	12.8948	7.72199	10.5758	13.8738	12.1361	9.18991	12.9847	13.9914	8.03485	9.95693	6.51492	10.6962	12.758	10.4019	10.1311	8.27238	14.0981	9.20554	10.7563	7.66235	13.3668	17.1479	11.4213	8.91395	11.552	10.1562	8.3465	8.25983	12.8304	8.74187	12.4951	7.0617	7.32397	15.9279	8.00934	8.03846	10.4748	12.5251	7.28649	11.4627	15.0052	7.42437	8.39921	15.6606	10.0801	9.289	10.513	10.0028	14.2773	11.0119	10.5633	9.66847	7.5738	10.4234	9.60752	8.47519	9.46175	7.43692	13.7559	10.3353	8.14309	11.7336	8.25875	17.4188	9.70504	12.4671	11.8758	12.2496	7.38109	13.5788	6.61762	8.02703	7.3826	7.9866	7.92291	11.5972	7.90787	11.1917	10.4564	15.0426	13.4037	15.2682	14.4057	11.0177	10.2401	7.24529	8.8952	15.8779	10.0998	17.1917	7.1205	10.3033	11.3146	10.0485	14.2861	17.3774	9.50661	9.23279	7.70774	9.20069	8.99966	13.3597	7.47495	11.1079	9.84761	8.41736	7.94372	7.06112	7.83189	8.50841	12.8848	7.3295	11.5275	8.16456	7.03885	10.8456	7.36443	7.36523	7.85612	7.73622	11.5309	8.55852	12.6579	9.35333	10.9171	10.9026	7.75781	10.9833	9.7022	9.54413	7.72998	11.1755	14.0024	11.0957	16.8576	12.4962	8.75064	7.50735	10.077	10.5768	13.9405	9.12811	13.1807	7.74479	8.86406	9.9908	10.1922	15.3477	14.6461	11.6098	10.0082	14.7209	13.2881	19.6502	7.79368	10.712	7.92388	11.9333	12.5772	14.9543	12.5641	9.06815	11.4434	9.39308	10.5821	10.9748	11.5214	13.0751	7.55747	8.87746	10.6778	7.97986	15.8766	7.70511	9.19441	11.5746	10.6283	8.08926	11.0388	7.16528	10.9422	9.68784	10.77	14.076	7.42421	13.0899	13.5133	9.09258	12.8843	6.02467	12.903	10.027	13.6573	9.26729	10.9041	7.07003	11.7885	9.20953	9.11898	9.33591	13.6522	10.6688	15.3147	9.2382	10.8861	10.224	7.70669	7.9002	8.03023	8.50675	9.26347	10.9818	7.92187	9.77548	10.9417	6.44501	8.21975	11.623	11.2153	11.9641	11.8944	6.14913	7.47764	10.0113	9.65786	10.1871	12.8673	11.0001	9.69776	10.8662	7.56239	11.3891	13.031	15.2816	7.1242	16.6615	7.20368	9.1209	9.23549	8.35019	8.72281	18.5775	10.7837	8.46274	14.1889	10.177	11.9826	12.7012	8.10752	13.2176	12.6524	9.41033	9.86661	6.33248	10.164	6.8314	8.32505	8.32621	7.24375	11.5228	7.76099	11.0171	7.30145	10.3989	8.41358	11.3838	7.82536	7.21912	9.11007	7.57268	13.2527	7.71959	11.2192	8.44546	8.40737	7.64819	8.41402	6.92542	6.87237	9.00991	7.4914	7.11595	11.2787	9.57646	7.30648	8.47049	9.11407	13.4992	13.1511	8.62228	8.21015	7.12805	12.242	7.84946	11.1131	7.92846	8.87144	6.87874	8.02144	9.08883	9.66079	7.58451	6.0787	8.16668	8.17133	7.3925	7.16336	16.1478	7.42216	8.18531	9.33858	7.5603	9.2041	13.9757	10.6291	7.67018	12.2871	12.2293	12.423	13.5457	11.4291	9.10546	12.0519	13.4262	8.40734	13.4802	8.03617	7.31569	8.50166	10.0255	15.6002	7.46546	7.16743	13.5756	14.6732	18.2364	8.78577	9.54419	11.508	7.91554	6.9698	10.299	15.1017	8.58961	7.94128	15.856	12.6292	13.8317	6.73317	8.7023	13.7805	12.9739	11.5994	13.7238	6.69007	17.7159	12.322	7.91212	10.0738	12.2513	9.72916	8.76908	9.20119	14.5727	13.2539	15.5885	8.56357	10.9746	11.9412	11.4996	12.1228	8.1066	8.97126	7.31554	10.3506	8.11199	15.1434	16.9847	6.20202	9.55611	13.7386	12.3119	8.43311	18.6801	15.101	10.7457	10.824	6.36215	11.299	6.66621	15.0158	9.06778	10.5439	10.2553	11.5774	10.542	8.67036	8.23416	14.2106	11.2866	8.93119	12.003	7.78592	10.6494	7.81822	7.1152	10.0305	13.0353	10.221	11.0517	7.92894	9.12483	10.8346	8.56848	12.1078	9.45434	13.8633	7.23365	13.6712	13.1338	10.6675	12.8484	10.1824	12.7483	7.3455	11.0416	12.4679	9.03091	8.34826	12.1563	11.613	14.086	12.1458	9.74915	11.8787	8.26424	7.77018	8.31116	10.3501	10.4592	7.88583	6.56105	12.3596	8.78733	12.7004	6.83417	7.48376	9.1549	7.75995	9.67432	9.23482	16.7902	8.76784	10.917	10.9902	7.39071	11.3917	10.3172	9.27826	6.9588	9.73704	17.4205	9.0344	11.6815	9.22353	10.7429	10.3293	8.45409	11.5815	9.53126	8.0301	10.4614	14.2402	12.1291	13.0172	14.2733	11.8952	8.1516	7.43424	10.7013	9.76405	10.1504	10.5259	13.1777	10.0803	13.1483	11.4059	15.0593	10.6463	15.9408	14.0338	7.73238	13.7492	9.88434	17.0604	9.26307	17.7362	8.37697	7.54843	10.3267	9.16279	13.9602	14.6573	16.9285	12.2092	9.94809	14.2379	13.0276	15.9738	7.89227	10.6425	10.7547	15.1293	10.7136	10.2979	6.8241	11.0467	8.14526	7.3142	7.89442	12.0087	15.7616	8.19167	11.1088	16.1075	8.42768	12.695	12.5917	7.86833	9.37223	11.3093	8.43308	9.88287	15.0227	12.281	10.0538	8.51867	8.68505	7.29207	7.76855	8.75359	10.574	11.5892	11.4562	8.17637	11.9183	12.985	10.9841	7.41194	17.6025	18.1435	14.3908	8.32959	14.1139	11.8947	8.2984	10.098	11.9742	6.74424	9.17212	6.77956	7.39596	6.75783	7.60111	10.0046	13.9224	12.3335	8.13033	8.19483	7.91993	8.47916	6.68395	6.55321	7.19344	13.0579	7.75393	9.8841	19.4614	9.61378	7.4585	13.3532	13.1255	11.8358	8.6984	12.0927	10.1623	10.5319	9.21748	12.8282	16.8223	16.5635	8.76009	9.46509	7.45735	13.2132	12.3361	12.1349	8.87051	10.4237	8.80146	10.9807	11.0889	11.0082	10.584	12.4795	11.7222	7.52138	13.0383	12.3794	14.5676	8.9514	13.201	12.7976	10.1038	8.40989	15.6536	6.78631	14.6161	10.3086	12.0494	12.1376	10.8529	16.9672	12.1797	10.9856	9.051	9.36784	9.43345	8.49098	14.3647	6.13077	11.1008	11.6175	9.16673	12.49	11.5036	11.4844	6.58068	11.561	17.5663	10.9698	8.91138	10.5918	8.12277	6.83906	8.74674	11.4432	7.15215	17.4751	8.27663	7.06036	8.92014	12.2704	7.57199	10.1306	8.12508	11.5191	6.85511	7.7191	15.9368	7.38339	11.5771	7.49691	11.7501	10.8128	8.47941	8.03289	6.92162	12.3901	13.1408	9.50253	6.90292	7.43122	10.9941	8.85588	11.0822	13.3206	11.4339	12.6479	9.32725	12.2087	7.21398	7.27373	10.6352	12.0708	8.62621	7.04985	11.6378	13.3886	14.2385	11.5857	7.44135	9.29905	12.4763	10.0616	7.83687	12.0818	8.25563	8.20324	7.11198	8.65088	10.3888	11.3341	7.00384	6.86105	8.01061	7.42275	9.70726	6.34647	7.61862	9.99985	8.39144	11.615	12.7312	11.6702	10.4932	14.8317	7.63383	6.89675	8.07634	8.15453	9.70498	10.0192	9.80316	9.84844	15.1281	12.9823	10.991	16.9442	9.70694	16.7461	13.3536	11.0393	17.1332	9.87166	9.49662	10.8838	12.9893	8.6739	9.21239	11.773	12.7574	11.4324	9.04812	13.3104	13.3823	13.2571	12.0807	9.6439	10.327	10.0395	6.97359	9.92763	8.26574	8.66785	7.32062	13.9821	13.0396	12.3323	12.3052	8.1322	13.0824	12.8444	7.00176	8.10715	12.3088	6.43117	9.96379	9.1362	12.5926	12.0412	15.6681	7.56423	11.1751	9.09359	12.7967	16.9134	13.5687	11.412	14.768	10.6067	9.74196	8.13522	10.4092	13.9952	12.3549	8.70755	12.1903	7.25032	12.9147	11.3016	10.1634	10.7179	10.9276	5.77749	9.28484	7.46275	12.6236	17.3486	7.37085	12.0881	10.5525	9.78014	14.5573	11.1189	6.99683	7.24737	8.21277	16.6445	10.3577	6.21698	9.83724	11.2464	10.9337	11.7429	7.61874	8.5623	6.77882	13.3654	6.90061	12.205	8.21256	8.05802	10.478	11.1435	8.41234	14.9091	8.32256	11.5552	11.4989	6.39422	10.8185	15.5583	9.85597	9.98072	7.30637	9.93447	8.20181	8.05919	7.52978	11.8246	9.87736	7.33833	11.2902	9.22432	8.936	10.6779	7.18678	11.2518	7.15009	9.48006	11.0554	8.11263	7.16185	14.2703	9.71831	6.78729	10.1571	7.34735	11.6938	13.0662	6.36709	13.7163	11.6244	7.55535	8.04136	8.88595	12.2933	9.99424	9.32926	7.77894	7.47737	12.9608	6.50481	9.14631	7.78306	11.6749	7.63871	8.56241	12.1445	8.36679	10.151	11.4079	9.1145	8.15206	9.39387	7.63327	7.37836	6.91066	14.8143	10.3644	8.43516	12.1262	13.2695	9.4603	6.58745	8.34181	6.59431	17.536	8.05842	15.5451	6.34765	12.4031	9.16447	11.8952	8.02523	7.276	8.38953	10.8862	6.79113	12.5244	9.07776	13.1517	7.27622	13.2736	11.0373	13.614	12.3946	10.0923	7.47577	8.50685	13.6473	10.4682	7.1659	10.3158	7.20332	8.5485	11.3398	12.3702	11.0923	15.0784	7.55474	15.0893	13.735	12.047	12.9064	13.7858	8.16898	12.0699	7.13838	7.77531	7.22601	8.94447	10.5952	14.2942	15.0113	8.32499	6.80265	10.7782	11.1602	10.8567	8.77608	16.921	14.4354	12.9194	11.203	11.6195	10.5838	7.61809	10.7351	12.9981	10.3084	10.4959	15.9324	14.0218	12.5553	9.27701	14.5573	11.7236	11.0201	17.6491	13.5204	10.9983	13.3271	15.6519	8.53167	10.4769	13.5556	7.46615	12.7359	9.29562	13.3556	14.5396	12.9615	8.03796	8.69995	14.9527	15.8944	16.1835	12.2961	6.9608	6.82201	12.1241	9.70382	9.46973	10.0573	15.9164	9.59305	14.407	11.2422	12.6865	7.70701	7.64739	14.5114	11.1842	11.0284	7.85473	13.7353	19.15	12.3844	8.18603	14.8135	11.1276	13.42	13.5723	11.8115	10.196	9.9726	11.032	14.4974	17.4301	14.1984	15.9974	17.3327	7.2499	15.1468	12.4115	10.2607	8.67312	12.3329	10.5535	8.94431	13.9664	11.3259	10.5463	10.3669	11.5606	8.12042	7.64163	10.0129	14.8162	17.5103	15.267	12.3623	9.98589	11.3776	14.9847	16.5452	8.10194	14.8287	10.4808	11.5083	8.35915	8.04718	17.0677	14.2871	16.3458	11.5714	16.8344	19.0425	12.0699	12.337	13.6792	14.5482	12.4492	10.4722	7.75568	12.724	15.2751	10.3777	11.5809	11.9807	9.65852	9.49379	7.8309	8.28453	7.64836	11.1113	9.14975	11.5201	13.3103	10.7779	10.4019	12.6069	7.49695	7.50766	10.2918	7.44034	8.9757	7.65355	7.04978	12.6868	8.47823	8.53567	10.5977	15.6817	9.08356	8.41508	6.46378	9.89164	11.2748	7.08491	7.91384	12.1037	13.3334	12.8332	8.18637	8.25009	7.17427	16.9817	10.0791	9.17913	15.9611	7.96546	11.5886	9.15251	11.7336	7.46999	11.0215	7.77061	13.1322	11.7127	12.2669	6.23322	9.91135	7.65929	15.5598	9.25652	9.42304	10.7912	8.08983	7.26343	12.4282	12.6682	8.61213	16.0315	10.807	8.40485	11.6093	11.2153	10.5322	7.204	8.27243	8.03159	8.171	6.25279	13.7993	17.0915	10.826	10.474	7.70547	7.56413	7.5415	9.89334	11.186	13.6628	17.0469	7.71797	14.2449	7.14803	7.39897	6.79789	8.55396	8.10045	7.96723	7.24426	13.2586	7.4333	6.20112	8.43469	8.09954	11.2275	13.1022	18.0597	7.98951	6.86077	7.3978	9.94517	7.30062	7.52376	14.0196	6.1802	7.21023	9.37718	11.9703	7.77505	8.49956	11.5221	11.6526	14.1936	13.228	13.0734	11.8219	12.5516	13.1732	12.8506	12.9575	13.5224	8.47412	16.1668	10.8278	13.8934	7.06947	10.4261	8.02421	6.65079	7.64343	8.39213	11.4169	10.6526	12.6127	7.25441	9.41038	12.6228	12.1282	8.91169	6.64334	10.3234	11.055	6.99946	14.8783	6.8464	11.5738	11.22	7.47332	7.92749	8.05199	8.09995	14.6142	10.9768	7.43662	8.83375	8.77186	9.41005	7.70126	8.751	14.3334	11.5537	10.0859	11.6627	8.55453	7.43803	9.35961	9.22535	6.56037	9.69754	8.26165	8.04757	7.69865	6.95626	10.0016	17.3204	8.93171	8.45453	8.20629	8.32354	11.1173	13.1206	7.40426	10.5752	8.68601	11.1509	7.91538	11.8611	16.4225	7.17446	17.7654	14.4506	7.20086	16.2785	11.1306	16.3571	13.3308	10.6693	8.73871	12.2832	10.1136	7.38319	7.91584	10.7305	14.064	11.0371	16.2605	15.6946	8.48507	13.4941	7.22324	8.55626	7.79469	6.95873	8.61668	11.05	15.481	7.38399	9.91552	7.87877	7.51829	11.8026	12.0974	15.1255	10.3539	11.3528	10.6118	6.9911	6.92164	12.9858	12.5407	14.8068	7.99517	10.742	11.7848	8.16719	17.3615	8.38391	13.8088	12.432	11.1321	8.62631	12.8979	7.21297	13.3724	10.1315	10.5543	13.7609	8.0293	10.6705	12.5742	9.06243	9.71422	10.7221	10.0096	8.22629	7.98163	9.1757	8.31923	8.86325	12.6959	9.57638	12.9683	10.2983	12.3025	7.63898	12.1215	12.2154	12.3894	17.2031	11.0349	15.7861	7.35656	18.2966	14.6808	7.9329	18.1667	7.62627	10.885	10.5335	7.87319	17.3723	11.2206	13.4143	6.78868	6.98268	11.702	13.9252	9.03372	12.5543	6.72395	16.3496	15.1815	7.45232	12.1888	18.0445	8.84334	11.7831	11.146	12.1261	14.2698	9.43528	7.37266	6.90795	8.87235	13.7406	16.8245	11.2608	16.1924	6.89887	15.8783	11.3087	13.0877	12.2219	13.2625	9.27836	9.92224	12.4967	14.1681	9.55831	14.1379	13.1646	13.0677	10.8544	12.5492	13.3517	7.75096	11.9283	10.8142	9.51908	7.61175	16.7746	17.2366	15.1387	7.27473	14.2575	7.02934	16.7451	12.1781	9.22958	10.638	10.7159	11.0803	13.4011	8.62431	13.5766	7.12464	11.89	7.36037	8.29159	12.8525	12.7844	11.4127	10.9159	7.72782	11.5807	11.0259	15.9865	15.1222	16.6426	13.0178	8.35612	10.7174	13.0686	11.2066	10.8495	10.4059	7.53865	11.843	7.35677	18.1207	13.3342	16.129	17.0873	9.0911	13.1828	9.45988	8.09541	12.2604	8.48786	14.923	6.64523	13.1058	10.0633	10.3989	7.783	11.6966	12.4445	14.1437	13.6739	9.39767	8.98849	13.2299	11.6109	11.8033	13.3025	12.1695	18.0419	13.3963	13.0694	13.3275	9.57996	8.21718	10.2116	12.1244	7.22131	16.9137	7.25863	10.6932	14.2135	10.6433	10.7424	12.4774	11.6514	8.5072	11.6187	10.3908	16.7759	16.0267	7.90606	14.105	9.7025	9.00145	14.1807	11.8228	9.50775	11.2751	13.7992	10.4321	13.8129	8.07491	12.819	13.5258	9.94427	13.0049	11.1024	10.7616	7.36275	7.0962	13.6241	8.84598	8.88272	12.2282	11.6372	6.00994	9.70859	9.67936	8.18571	15.5624	10.812	16.3162	10.2951	12.9089	10.2049	15.1194	16.2854	11.7311	12.8011	13.6547	17.948	11.1047	11.447	10.9677	8.12593	12.4099	13.7367	12.3467	10.9701	8.62611	11.5333	7.53166	13.4956	10.3869	10.1099	11.598	12.6933	9.95187	10.1484	9.89893	10.924	8.40083	11.3557	12.9418	16.7562	6.69153	11.7439	10.4772	12.5275	12.1676	14.1613	13.6488	10.3963	11.1218	10.7779	8.46796	7.26411	9.7072	14.6531	6.83045	9.53931	7.15291	10.7772	11.2271	12.3094	7.48865	12.9263	10.2057	12.1178	8.31086	7.77941	8.24211	7.98108	9.7765	10.2341	6.99008	12.6147	8.47555	8.41103	7.49053	8.53093	7.61891	8.037	10.6925	15.3712	9.3181	10.6933	12.6848	7.30055	8.17629	12.1414	10.5168	10.2035	7.83302	11.7901	13.6653	11.6553	14.0515	9.64194	8.15159	12.4376	11.1456	10.4202	15.1968	11.0982	14.4654	11.1373	15.2163	7.91615	12.2264	13.4624	10.661	7.72002	11.0397	8.41357	9.9527	9.18138	7.71906	7.92722	9.8219	10.521	16.3257	9.11378	10.7442	7.14302	9.04704	10.4678	7.28452	8.54314	10.9288	7.44337	11.1896	10.7809	9.30007	7.79465	10.6662	12.2873	8.88518	13.0991	11.0951	10.3121	9.35636	9.34139	10.2358	9.74071	13.5406	14.0481	14.1543	7.97564	11.1803	7.65316	7.12873	11.5995	13.9376	7.40382	9.4083	13.7604	10.0827	9.80203	12.6785	7.68616	8.31734	13.8783	10.2226	7.52315	8.11281	12.5701	10.1825	13.2588	7.74371	10.3834	13.2535	8.22511	11.7319	8.41622	10.0137	8.00118	12.8126	8.2473	14.1713	11.5398	13.4861	6.56508	9.27614	10.0712	7.32751	10.2567	15.1263	7.42458	12.0049	14.1158	7.35432	11.1196	16.478	8.90228	9.2843	10.4088	15.2257	10.2058	14.013	14.1517	16.2753	7.02152	9.68212	10.9023	13.1848	10.2091	17.0802	7.05063	10.6273	12.9263	13.1223	9.64228	8.97724	6.84691	15.4372	10.8102	10.124	10.1559	14.1897	9.60717	12.3293	15.1839	12.3552	15.7046	13.0124	12.431	7.41002	11.4449	12.6698	11.9356	8.48338	9.40954	10.7061	10.5566	12.903	15.5855	10.9116	11.2601	10.8573	11.2676	12.0862	7.71631	9.86574	12.7643	10.2457	7.94597	9.53016	13.2057	13.6487	6.21084	8.62296	10.4974	12.3394	13.9062	9.5066	7.4897	14.9638	9.58185	8.85227	7.3745	13.5716	7.5598	17.8977	7.78435	9.76737	12.9127	15.0107	14.8962	15.6584	7.31616	9.59682	9.08664	12.8189	8.46298	12.5372	8.94739	7.74387	9.207	10.3974	14.9817	6.9286	7.71799	9.1556	8.53496	14.2762	11.5054	11.1217	11.6664	12.8121	9.1743	11.2342	7.91039	9.29849	8.99191	12.5103	8.38413	8.08681	9.12845	8.69605	14.27	15.4571	8.78226	16.6224	12.2803	9.0619	8.83679	12.2354	10.953	8.76566	11.4481	10.8715	8.95378	14.6131	11.1891	9.24462	7.16304	9.11655	7.20769	8.8654	12.2232	10.5463	17.4416	9.26564	7.63658	10.783	14.5189	7.73049	11.3448	7.6609	9.55815	7.27427	17.0524	12.9059	7.91299	16.3361	10.0048	8.76564	13.2412	14.099	13.1187	9.65994	17.7234	10.8174	8.73785	11.0264	10.1192	8.37996	7.7139	8.61822	7.78233	12.8564	12.5385	8.4566	11.724	11.2388	7.89312	9.19069	10.8108	11.1119	9.61923	10.1489	15.8863	9.93403	8.7196	13.9814	10.375	9.16051	15.8352	13.1085	11.2573	9.69271	11.5831	14.3517	12.2123	16.2218	9.47689	10.8363	18.0854	9.18322	11.8432	12.9295	12.5315	10.9119	12.617	8.09498	18.1754	14.219	8.64492	10.2192	7.62759	9.08933	13.141	13.1869	10.2605	12.4205	9.36021	7.52495	17.2864	13.7485	6.93405	7.78114	9.20054	11.5867	6.69366	12.8955	10.0987	8.36736	7.67635	12.3343	12.0262	7.73744	11.4951	7.52758	7.22436	11.6485	8.44131	12.0697	12.798	13.6655	7.07943	9.62542	9.88288	9.70748	17.3751	9.99746	9.43597	8.08875	11.7836	10.7145	8.04959	17.5458	7.81631	6.98248	13.248	7.11196	8.0578	12.0755	11.902	7.57181	15.2742	7.93143	13.3259	10.4795	7.9591	12.4966	7.52907	15.8381	9.77085	8.00491	12.9427	13.7145	11.8853	11.2086	9.62923	12.1751	14.0007	13.1424	13.2162	14.0096	16.1039	10.836	12.2874	13.6769	12.7802	11.2737	11.966	9.88975	13.3538	13.1711	9.20518	13.4112	9.57928	12.1269	14.5005	11.6493	9.88635	14.7656	8.24247	11.5775	10.3089	8.31999	7.2289	10.1844	8.7619	7.83429	7.75499	7.51233	7.20808	8.14907	8.15708	8.93309	12.623	10.5771	9.54083	11.5127	11.3697	8.89677	6.59667	6.62394	8.74631	11.9627	7.37207	7.44727	8.16686	10.9981	9.36249	7.97479	8.05541	18.3495	8.26634	7.34629	7.69671	9.23227	7.78757	6.70274	9.6375	7.97925	8.72346	6.58726	6.85803	7.67776	7.20907	12.5437	7.25278	11.6903	10.5386	7.60292	7.29788	8.42986	8.35706	15.3739	8.5775	14.0938	12.7374	7.91221	10.4517	12.7019	7.90372	13.4514	8.6276	8.05831	7.50627	8.0328	8.02655	11.5611	7.33517	7.92098	10.6615	10.5185	6.94109	8.67046	11.5395	12.855	15.5431	7.77664	14.0962	7.78123	9.23202	7.84138	14.0105	9.94346	7.43416	11.5202	7.78494	17.8628	11.556	7.85691	7.16321	11.4908	7.17912	8.19659	7.221	11.2568	11.462	7.94096	6.85203	7.97043	7.36207	11.8955	8.72543	8.03629	10.1757	8.16288	8.06676	8.15044	9.33613	8.07624	7.57136	9.41366	13.3667	9.3264	8.17159	7.59592	8.30186	9.5132	8.37938	8.852	10.139	7.1532	10.8552	7.44854	6.60736	7.43761	9.72966	7.9148	7.63492	9.88321	6.77186	6.61417	7.8086	9.76797	7.05033	7.68795	12.0301	10.0539	7.49138	12.5195	9.37708	14.1751	7.98874	9.65106	8.57242	9.10809	8.07658	7.39463	9.36199	7.53596	8.12509	7.68007	10.817	11.0852	8.35603	7.74091	13.4569	8.13706	7.31024	6.2203	13.2124	8.16147	7.77335	7.85661	8.63337	8.13978	6.18537	7.59417	7.86449	7.78537	12.5412	8.57621	7.80963	9.13104	10.6016	8.46344	7.33513	8.02036	7.61122	14.8297	7.52457	8.12088	9.14117	8.88704	7.96787	13.2498	12.7369	8.03298	7.21397	8.07338	7.29019	7.6327	10.5636	7.89087	7.28161	7.79719	7.45106	13.736	8.89079	10.3352	8.40126	15.4649	7.70719	6.93204	8.71172	6.49732	13.9999	8.01678	7.68269	9.84579	7.45428	9.85811	6.90598	9.32871	9.26101	7.07962	16.5938	17.0809	13.2972	9.45333	14.9997	11.0056	9.90986	12.5601	9.1228	11.7729	8.78417	17.5433	13.6068	10.4982	14.1627	11.3818	10.0785	7.4003	8.41587	8.96894	17.1861	13.4073	10.9093	12.8109	10.8345	10.6915	8.1731	13.5475	9.32018	8.66114	11.1547	7.14584	13.1338	9.0364	10.3353	11.1475	7.60756	9.70884	7.9863	12.7836	8.2314	7.1974	10.664	10.9352	9.12816	13.7799	11.9707	16.1149	8.42802	7.67545	7.35721	8.04592	11.0091	6.52094	12.9924	8.10819	12.5259	10.2674	7.20036	7.65217	13.3587	7.81963	14.5618	8.06519	10.1345	13.2483	10.616	11.3512	12.6754	10.9343	13.8726	12.8582	9.46193	7.65684	11.0616	13.467	8.76331	10.8877	7.53078	10.1451	8.5458	7.02744	13.369	14.8657	7.6583	8.5365	7.36183	7.19935	8.15524	15.0982	12.3546	10.2322	12.0005	17.5117	11.6535	9.43054	8.82668	7.47682	10.0194	10.4711	17.6252	7.65351	8.32269	12.4129	8.24058	6.47906	14.3496	9.79758	13.6905	14.7192	14.1002	7.82552	14.0516	13.6386	10.1485	11.0862	6.67044	9.67415	11.6788	8.60179	8.66135	8.68293	17.0252	7.74598	10.9994	8.34391	8.24317	14.2963	10.3713	9.69281	10.7963	8.15041	10.9725	8.77806	16.1559	12.5515	10.0012	7.34285	13.4324	8.72902	11.595	12.7147	14.3717	10.8449	10.3186	9.49525	14.588	7.57618	9.68213	6.28934	7.83392	6.4264	9.72426	14.208	13.1408	10.3422	14.4368	9.94732	8.95826	12.6269	12.5497	6.98881	13.2683	13.9721	8.48656	8.33001	9.66885	10.2141	7.63395	8.9592	10.3388	9.84962	8.14133	11.0936	11.6627	7.44822	11.32	11.2997	14.8816	10.296	10.3884	13.3077	16.6221	12.9733	7.61729	10.8785	7.22462	8.6815	8.63743	9.25504	6.66271	6.49543	8.37363	7.82843	7.92024	6.91574	8.79575	8.53505	6.89877	7.92661	7.16448	9.88195	7.22384	8.65502	8.48785	10.3609	8.1253	7.96879	8.84416	7.58513	8.00242	9.16918	8.16945	8.62958	7.46968	6.64569	7.22141	6.83073	8.11352	7.72451	7.56507	8.87964	6.55793	8.12568	6.05439	6.88156	14.3296	7.75033	7.74702	8.71496	8.62774	8.01366	6.91037	9.93335	6.97265	11.4054	6.18476	9.24276	7.20952	7.7236	9.34518	7.52111	8.39303	7.70976	7.73963	7.00666	7.51667	6.15338	8.73531	8.36667	6.30493	5.33609	8.01724	7.21041	8.39613	10.0938	8.24704	6.95815	10.3072	7.70899	8.45896	7.43789	8.96833	7.66529	6.36978	8.64292	7.61682	8.46141	8.05692	10.5617	7.97126	6.81092	7.14481	9.25318	6.83892	8.30085	8.07941	7.89395	14.7486	8.00389	6.8179	7.65548	6.96967	5.74945	8.29109	11.8876	10.5393	6.67059	8.23489	8.29528	7.33838	7.05941	7.40259	6.81567	6.85113	7.81898	8.26418	8.30794	13.7136	7.82348	15.6398	9.19703	12.1464	12.1962	10.247	8.05688	10.0883	11.7428	14.8283	6.90322	7.78271	7.47901	7.74874	10.9485	8.57125	14.0659	9.69912	10.3042	15.7949	12.1309	18.3553	12.65	12.7422	13.5041	7.70997	15.4568	7.76453	7.7288	13.0995	6.92722	6.83367	9.76359	7.68328	10.2381	9.08399	11.3689	11.282	7.47638	12.6396	8.8983	10.4501	17.3784	7.79349	9.71544	10.0305	9.03634	8.97921	9.30532	11.5853	6.5721	6.77772	13.2457	7.99435	13.1054	10.9537	12.2916	10.7127	13.2781	11.4985	10.4306	15.8498	12.6204	10.4215	16.7425	10.0825	13.085	14.7874	13.1978	14.4269	12.2845	13.2891	9.28566	14.8782	8.11899	17.8932	11.4079	14.8364	11.1003	15.9642	9.30799	15.3311	10.0015	7.69995	9.58722	18.9822	8.13725	13.0668	13.5973	8.88386	8.36903	16.5153	10.3016	11.7358	12.0637	6.51863	10.4326	10.955	13.0438	12.0954	10.7506	7.47304	13.4388	6.5113	12.1537	9.28729	10.3425	11.8074	14.9756	12.4722	7.76975	9.95198	8.36441	10.2212	7.96717	9.49091	7.43917	11.274	11.3953	9.62186	14.8873	10.9943	7.80426	10.798	6.77262	8.36668	10.4668	10.0436	14.1488	8.88909	8.46392	11.7033	11.8624	11.9594	9.43027	10.524	10.3111	11.1744	11.6074	10.4004	10.0762	6.53668	10.7819	16.0415	13.772	7.54931	14.3	10.7787	16.8856	17.2495	13.7504	6.56069	11.4335	10.9434	11.4123	6.62985	13.1127	9.43378	14.4686	12.4959	14.842	15.8131	10.1404	10.8667	9.95657	10.5854	11.346	7.29582	12.0935	8.25236	16.4777	13.0809	8.51506	14.0444	11.3845	9.75761	11.6385	10.4873	17.4571	7.57206	14.7957	8.11029	6.94993	11.4324	11.142	13.3007	15.7551	16.6978	15.8979	8.93464	9.15607	13.7433	16.5104	8.90855	9.90869	6.47703	14.7565	8.77208	8.9407	13.0957	11.3326	16.4492	14.6016	17.3204	15.0142	17.5798	11.2989	11.1211	15.0313	8.40546	12.2575	12.9378	17.1678	7.62814	13.61	14.1753	11.4805	18.979	7.18935	18.7745	13.3897	18.2055	13.7156	16.3917	8.11051	11.0471	11.923	9.84477	9.73759	11.6177	8.85608	13.8064	8.55039	7.50363	7.33748	10.3382	7.431	7.50546	14.1451	11.6744	13.1394	6.70992	7.54396	8.55269	7.95216	9.96562	14.6131	8.81496	8.04366	10.3854	11.2464	12.5662	13.2979	14.4645	7.75706	12.5864	12.3317	11.6678	10.5611	11.0365	12.1147	13.3239	7.63851	6.77629	10.6085	12.5172	15.6961	7.16153	7.21252	8.32221	7.97548	12.9397	8.6995	8.44327	8.18802	6.68074	10.0978	8.01152	8.40771	13.5501	11.4324	8.3374	11.6655	7.2539	7.81918	10.8128	7.90557	15.7121	7.12347	19.4723	8.7401	9.48136	8.01667	10.4171	13.172	6.13988	6.40821	8.45629	12.1199	7.16403	12.1573	9.26746	10.2493	11.0452	12.2684	12.5727	14.9165	9.25971	12.6076	12.0951	9.55392	13.5804	7.25817	9.61384	10.5828	7.96655	15.61	9.72128	12.7614	14.0314	7.99789	7.98275	7.03397	15.015	10.8803	7.62773	14.1978	8.33084	7.46198	7.94834	11.7603	12.6374	9.06458	10.0407	11.1779	8.15628	8.02514	8.48129	11.1795	8.2057	10.5849	6.77438	12.9266	10.1807	8.23218	8.79836	13.6046	6.65418	7.9618	11.4497	10.2811	13.3165	7.9862	13.4015	6.47446	7.46606	14.1457	7.92318	7.84468	13.3004	14.4125	12.5216	8.87442	9.22444	9.17394	7.60726	11.4762	10.2105	13.3018	14.4426	8.29853	10.0379	11.1292	12.6418	9.14141	6.71414	11.0104	12.6172	17.0363	8.3914	10.7179	13.9331	11.018	13.0995	10.8299	10.6371	8.09081	8.86073	5.95029	11.6517	11.5791	7.73479	11.9099	9.47804	9.9652	12.8659	7.35241	12.6804	7.65928	8.80736	13.3586	7.6035	12.855	6.79513	7.68708	12.1391	10.1945	9.04644	13.239	8.56446	8.90996	11.9878	13.9413	7.76538	15.2927	8.21672	13.2187	7.64104	10.138	7.26654	8.69972	7.25049	8.08704	7.20093	7.79207	7.38086	8.11137	8.85245	5.81785	6.62442	10.9848	11.8797	11.1787	7.06456	9.39076	9.86646	10.4252	14.5862	11.4326	9.46492	13.193	13.479	10.5302	12.5857	10.4597	12.677	16.1335	12.9607	12.3949	12.3782	7.00148	8.77954	12.2312	8.50475	9.01086	8.13749	13.4098	10.1463	7.56051	7.94272	8.02067	6.87826	8.32368	8.19424	8.37612	11.2046	11.0041	7.86953	7.01725	8.02024	7.60521	8.01241	8.73847	7.43993	10.4131	11.4919	7.79532	8.99832	18.1115	11.051	10.3715	7.60006	13.978	11.6038	8.18288	8.79944	13.9886	7.34572	14.2065	9.67291	9.59344	9.24127	12.7349	14.518	10.1274	12.8796	14.1613	11.8368	10.1855	9.75228	6.63772	15.3746	14.2509	16.7116	13.0979	11.092	7.36987	7.34765	10.0882	7.81237	7.10446	9.75378	11.1901	11.0358	10.4625	8.61716	9.63001	11.8533	7.62156	11.8363	10.3316	11.7945	11.6707	6.85149	8.40517	6.13642	7.34717	8.12865	8.42226	14.2748	10.4006	9.07219	10.7198	7.49835	12.0674	9.11116	12.0285	18.0691	8.40818	10.1164	7.5508	7.56432	13.1511	8.95768	14.9035	8.78505	7.79875	12.9171	8.88733	11.6255	7.15806	13.9928	19.9935	12.7453	13.7731	17.7076	7.75608	12.6985	7.36819	8.39076	9.79778	8.22822	8.44969	8.31537	12.729	8.16549	9.13907	7.01295	10.5624	7.93436	8.29099	11.5556	15.1291	13.056	13.4321	7.97712	7.47665	10.1873	14.0396	13.9299	14.9612	15.1357	11.0675	11.4238	8.48443	11.1725	8.38672	7.87727	11.9722	8.3608	8.50205	8.57179	6.43636	8.02089	6.98952	8.68657	7.37959	10.2685	10.3533	7.78155	6.44833	10.4047	10.6767	9.23383	9.03065	8.88947	10.1047	8.80063	8.12849	11.1228	7.68603	11.416	8.82081	6.82195	9.68133	8.57469	7.99465	11.3789	7.3298	11.2903	11.1217	10.2207	15.1843	6.83275	7.10211	12.3413	10.5351	9.02601	7.37131	11.9668	7.71598	8.58273	10.978	9.44896	9.51353	8.01827	7.71991	8.07336	8.08359	7.68925	7.16571	6.7928	7.021	11.0735	13.4588	7.69046	14.4679	7.68905	8.45304	13.6698	8.15364	14.4048	10.3957	10.4172	8.30181	10.3818	7.17059	11.2807	6.82311	8.20224	12.0509	7.12428	8.88233	7.8073	11.9602	8.25819	13.8724	8.18058	12.4927	13.8763	14.0835	12.2998	12.768	10.6692	8.15699	9.86242	9.24827	8.23289	13.9832	13.0905	7.81453	10.201	12.7025	11.2428	14.5256	7.46552	11.4354	13.2677	8.12103	11.7547	8.81541	6.96481	13.0264	10.8506	8.05933	10.3215	6.77779	8.53061	13.3175	10.6926	10.5326	15.1011	8.03398	12.8532	13.6457	11.7998	7.5024	11.8606	7.94136	9.68731	13.4534	10.4294	10.8445	12.0436	9.99163	8.12987	9.46261	8.84629	9.41274	12.1289	7.82127	14.0811	11.5673	9.18914	9.22197	11.9399	8.46591	7.01114	7.06658	14.5072	12.0717	14.21	11.5673	10.3554	8.89527	8.88076	14.1047	7.23916	8.75531	7.21572	13.8164	7.31197	12.6319	7.77958	11.5998	17.8326	9.22578	11.6538	7.32488	7.55225	8.04672	7.47077	7.87977	9.73255	7.52484	11.9609	13.9699	11.1644	13.3726	11.8562	13.2546	13.5801	11.635	8.15732	12.8197	12.0326	6.78429	7.11911	16.3271	8.15144	13.5835	6.65848	10.6119	14.2236	12.0228	11.3534	7.40972	12.5659	12.5804	7.62504	14.6842	7.18992	7.31414	10.4169	10.9199	7.46569	8.0375	14.0984	9.61508	6.42077	8.8858	10.9563	8.5611	8.66042	8.24456	11.46	8.78307	13.5927	7.73323	14.412	7.25475	7.86056	12.0755	7.55964	6.9958	9.10253	14.1703	10.2172	11.0149	7.40347	13.4229	6.95789	15.4281	9.15188	13.2084	7.74381	8.32963	9.24808	8.66465	15.2344	6.52811	8.01614	6.0175	14.6061	14.3336	7.56747	7.53506	12.0092	8.07155	7.87243	8.62929	7.40791	13.9493	7.02248	7.39562	15.1175	9.91115	7.76212	8.43412	8.04663	13.7809	13.6026	8.49917	8.52998	8.24613	8.91345	7.32769	10.7116	16.7633	6.96855	7.61615	7.32976	10.2356	7.79844	7.58273	15.0298	13.193	8.16765	6.78683	10.8563	8.17079	10.5591	8.75756	12.0642	9.10463	12.285	12.7159	8.30196	7.45871	13.7672	10.1515	12.8073	13.1256	15.8205	19.3019	11.3818	12.932	7.62753	6.92371	10.3576	10.02	10.8717	14.7232	7.34461	8.02211	6.70415	7.88357	7.07655	13.1429	11.4352	7.26494	8.4687	7.61185	14.1964	10.2781	10.9051	8.95225	11.2562	10.7047	15.6302	12.2785	7.47646	6.63147	8.60526	7.99686	13.7817	12.6484	11.7488	15.0607	6.6578	8.17271	8.41386	7.09861	9.65294	9.5335	9.29579	7.64908	8.07399	7.99514	8.96512	7.98512	13.0402	16.8833	7.42031	10.6095	15.5859	11.1911	14.084	12.074	6.31533	7.89202	6.54454	7.79798	11.1349	9.33314	6.57361	12.016	7.73817	8.27164	7.9026	7.92127	8.04361	9.02161	10.3988	15.676	6.68476	10.7956	7.91125	7.77129	10.5452	11.318	14.0691	15.8417	9.35502	14.9292	10.4932	14.9562	7.64202	8.46658	6.62679	8.11608	11.5675	8.2333	11.0858	13.3799	14.1426	10.3084	7.70002	11.5965	11.878	10.1736	9.18183	7.88256	6.65597	14.8222	12.4936	8.61826	9.34775	10.0169	8.23716	8.50716	8.41864	8.73964	7.41934	7.59279	9.5029	8.31931	10.8189	15.4233	8.3111	7.89602	13.4024	7.39121	8.0157	10.5572	9.55367	8.15273	8.63905	8.16156	12.9849	13.7382	7.52815	14.549	7.32082	7.47715	11.4805	8.23662	12.4347	6.36799	7.03269	6.59625	10.4678	7.89677	11.531	14.609	13.4187	7.30452	7.62256	11.9286	11.779	8.88523	8.02702	10.2747	9.7383	8.34499	15.3889	14.3467	13.9726	11.7483	7.59686	11.1999	13.4869	9.84424	10.2175	7.59158	9.90613	7.05798	7.81852	8.54415	8.25393	13.4338	6.60118	9.17984	8.83351	7.38848	7.71917	7.70948	14.1297	16.191	9.96575	10.2869	7.79391	12.7975	8.12755	12.2113	14.0541	9.95984	7.40217	10.9513	7.82609	10.3108	11.4384	11.8395	9.12459	11.1182	10.7698	8.35995	12.3025	13.5473	9.93752	12.2514	12.525	7.52141	11.7404	11.8336	14.2141	12.2658	7.729	10.7464	8.57574	9.69317	7.32618	11.6229	14.2325	8.17778	9.08188	9.81691	7.91728	10.5354	10.5734	6.31424	7.82649	11.1159	10.5008	9.59593	7.68338	18.1469	10.0317	10.8606	8.49227	10.824	9.86753	8.04655	10.1564	6.96757	13.2331	14.1208	12.8149	7.1208	14.531	7.76902	8.14252	7.9314	7.81447	7.86568	7.26302	17.4024	11.8384	16.4643	12.9976	12.8228	10.3339	14.0974	10.3496	14.9871	14.9292	12.4247	7.0932	8.72389	8.43051	12.7802	9.10117	7.9208	15.2463	6.95092	14.7333	7.02389	7.88969	8.31792	13.2584	16.0119	10.198	10.9064	10.3566	11.3474	7.16296	8.00282	9.43329	7.2394	8.85904	13.3225	7.92263	7.98047	8.7645	7.46227	12.5667	8.39878	10.4694	13.9367	9.03675	11.3133	7.77905	6.97941	8.6581	15.7568	14.4812	15.2093	16.28	12.5532	12.1792	15.8992	11.353	11.033	9.58287	8.16963	7.59858	10.615	12.7543	11.7977	7.84266	7.04189	8.67639	7.59831	7.61117	9.02953	6.97016	13.6244	13.104	9.76935	11.176	11.6982	7.84181	10.8012	13.159	10.5683	6.74981	14.6568	7.64755	7.33038	11.336	9.47582	8.40985	11.0133	10.2452	9.45777	10.5729	13.0331	8.94353	13.6536	10.3431	8.09806	8.37398	8.02493	7.31283	17.4849	17.3987	12.5364	12.2577	7.26298	7.21971	11.3887	6.89741	11.0423	7.73852	8.04836	8.75174	8.52883	9.53134	7.84447	11.5154	8.03399	8.15392	6.77906	11.7675	15.5768	13.0085	7.47292	10.5954	7.83501	7.7894	9.68093	7.19594	7.89734	7.60452	10.728	8.30019	9.97162	7.18699	9.20713	7.70633	12.9356	8.86659	11.0336	10.2635	11.4344	6.37369	6.93047	8.86862	8.26017	6.7074	14.9526	14.4652	6.41775	13.952	14.882	13.6191	6.74194	7.4785	9.95296	12.9351	12.2377	10.3268	13.0498	9.39961	11.9618	10.6527	10.1266	8.97714	11.8357	8.57024	7.56047	8.67225	7.79192	15.0454	10.8976	8.2006	13.3662	14.3923	14.0674	17.0151	10.1754	8.12773	8.79981	7.79285	13.3845	13.4499	15.7224	17.0588	8.34378	7.3086	14.2959	7.85736	9.59687	8.51855	8.06016	7.57028	8.62379	14.8052	12.9585	10.8174	7.89207	8.14037	6.68483	7.06574	8.54128	9.49301	14.4171	10.8351	8.70395	10.6058	7.58805	13.0422	15.3191	11.8845	7.78736	14.6934	14.5088	9.42079	6.32304	7.70683	6.58099	8.74886	14.7231	8.93285	13.2647	9.4891	9.99667	10.7491	16.7204	8.57436	11.8473	12.3556	14.3679	13.6918	17.2465	13.5946	7.88578	7.51489	9.75439	7.4917	11.8652	14.2443	15.4407	8.16902	10.8244	7.84106	11.0125	7.25091	8.98354	13.233	8.24315	7.42608	14.9067	13.9617	6.56979	7.49332	11.03	15.7739	11.4306	7.96056	17.1493	7.26136	9.91904	12.6221	8.80214	7.52213	7.42097	10.3104	15.9798	11.4475	6.97494	6.15701	10.5182	13.0354	13.6041	8.43311	7.80791	10.0204	8.32884	14.0261	8.01392	11.3778	12.2331	7.20913	9.84857	7.33645	12.4967	10.36	12.0295	6.97543	6.02193	6.4367	6.95498	11.7883	7.52785	6.42529	10.4787	11.4204	8.11987	6.40139	12.5204	8.88638	9.19344	13.7732	7.13152	8.85912	10.3898	7.89586	13.632	8.17257	8.07206	13.2241	14.2892	13.7067	12.0347	10.0963	8.87831	10.9418	12.0357	10.8928	16.1305	7.54036	11.2239	12.3753	10.6554	6.54063	12.693	8.60036	7.96505	8.40192	13.3853	11.1345	8.09028	11.299	9.33502	17.163	7.85831	12.561	8.73324	8.30713	8.47395	6.98481	7.51849	8.29204	10.3256	8.85124	11.6051	10.6902	10.4812	7.66637	10.1412	8.28643	8.97098	14.6553	9.77008	7.28264	8.84665	8.76612	10.8346	11.3251	8.037	8.21695	9.90899	8.59453	7.80423	6.34398	7.83652	7.146	11.2042	10.3407	9.03694	7.94747	14.5777	9.67483	12.4216	13.0805	15.3357	12.8271	9.02795	15.248	6.56536	8.19413	8.47615	12.5771	8.59181	10.9357	7.71853	8.20019	10.6629	11.9166	8.25177	14.3552	8.43309	7.37524	6.23721	17.1772	11.9613	7.81725	12.7742	16.1843	14.0869	13.31	11.3969	11.2955	7.37788	8.56257	7.34246	9.45843	13.7531	8.65384	10.2562	11.9679	12.0788	13.5655	8.02094	13.3654	14.3721	14.0533	15.9309	7.59496	7.94209	10.9783	12.4192	8.00805	9.89224	11.2874	12.264	12.1343	12.3819	6.82577	11.2542	11.9391	7.44523	8.25279	11.7345	6.69767	8.82354	11.181	10.2929	7.28288	11.5874	11.7802	11.5252	10.456	8.58816	9.96024	11.0694	10.9126	11.8389	6.88331	7.25145	8.31252	10.2375	12.1078	9.87313	12.8762	10.2834	11.7752	9.35963	8.06332	8.42003	7.25237	7.92757	6.77348	11.4661	9.27206	7.30359	12.1536	13.0393	7.84725	15.0479	14.7418	15.5185	7.80209	17.8711	17.269	13.7015	7.17001	10.8118	10.0796	12.0722	14.44	12.8645	11.4601	9.0105	13.152	7.88029	7.76102	7.30535	9.95064	15.7059	15.4013	7.00954	8.29009	15.9658	12.9226	8.58444	15.0707	11.1758	7.26757	8.09886	14.5206	12.4546	9.88628	10.6583	15.6972	14.942	6.66681	11.4452	12.1928	11.2895	7.56567	11.0277	10.859	7.07257	12.5427	11.7291	7.93679	6.82937	7.65984	8.77193
