## Supplemental Data 1 for "Atlas of lysine acetylation in the mouse" (part 76 of 114)

### Sheet: total_prot_log2_quant_imputed (continued)
RWS_mKID_03	6.65855	7.47066	7.61658	7.36897	10.7764	7.54355	6.96757	10.3671	7.99211	8.25076	7.43205	8.37554	8.3505	6.97631	7.49133	7.95197	7.59783	7.36934	8.60029	9.15016	12.0654	7.26371	6.8672	12.0662	7.0601	8.23555	7.05314	10.0123	8.47447	7.91749	8.89167	13.5255	7.87751	12.225	7.79512	7.58048	10.5996	11.4335	7.76097	8.57674	7.93432	12.3819	10.077	12.5375	7.29696	10.075	7.74268	9.32847	8.55057	9.74707	7.89978	10.7822	7.79401	7.7355	8.32954	7.97787	12.2229	7.83777	9.53763	12.6844	14.5426	10.9198	8.04032	7.53158	10.9106	7.95325	6.67986	7.4695	7.32999	7.90549	7.65958	7.58326	8.1677	11.8249	6.42275	7.87538	7.37188	8.26451	6.84403	9.72347	10.5129	12.6685	8.61567	8.46108	8.24464	10.5308	6.62616	8.27846	7.93101	8.16876	7.92401	7.7578	7.2966	7.73557	6.68622	6.8496	7.78484	8.86758	7.64372	12.347	7.96612	7.23764	11.439	8.46885	7.81001	11.8489	9.18952	11.5854	7.97373	7.50176	9.84303	8.25325	8.37293	10.6565	8.00804	12.391	6.58465	8.41279	8.84881	7.48131	11.2638	9.51739	13.865	6.9335	10.2657	7.88847	8.36095	7.77535	7.76995	6.51812	14.0004	8.21275	6.90775	7.79269	7.33249	8.1225	11.2511	11.687	11.1795	8.42224	9.8295	7.66273	7.10861	8.21525	12.2495	6.86642	7.67025	8.32081	8.50041	12.8406	13.5928	7.97337	11.6384	9.62766	9.8579	10.9515	8.05404	6.67143	9.72971	10.4049	7.18741	7.10531	9.37378	8.40109	10.2725	6.40891	6.45707	16.3222	7.76301	6.994	7.8546	7.4233	6.66616	13.3428	7.92802	10.7864	11.4113	11.6109	8.15817	7.37804	6.8829	7.2515	7.04154	7.15987	8.49975	7.97175	8.58562	11.5463	7.97933	9.79413	9.08373	8.5411	11.5052	10.5173	10.4964	16.4341	7.33731	8.49939	6.86515	10.955	9.62831	7.92071	8.97383	10.7771	9.1449	9.64186	8.02303	9.40119	7.83721	7.43607	10.0674	11.5222	7.24802	8.51183	7.76352	7.53005	11.2022	8.00006	6.93754	10.2384	8.57568	7.95311	7.78551	14.4724	7.39327	8.94697	7.74031	7.15523	7.80765	7.53263	8.841	8.04555	10.9394	11.0422	12.1421	9.77774	10.8494	9.33419	6.76316	8.03518	6.91866	11.6877	11.2657	7.39401	7.40159	11.1311	8.67012	7.17648	7.95416	9.09715	7.54069	7.3414	12.181	6.67438	8.78595	9.28072	11.4299	7.93008	6.69321	8.98228	7.24589	8.46559	6.57479	12.6115	7.72253	7.91794	9.79252	7.26694	9.40259	12.9007	6.92351	9.17609	12.8118	12.1674	9.84587	10.9897	7.41484	6.50059	7.87988	7.93924	10.5533	11.6459	8.3632	7.14003	12.1661	7.22965	6.2973	10.1149	11.6507	9.11103	8.5676	7.27775	7.45647	7.30031	9.07162	6.60661	8.06807	11.1292	10.3852	9.87422	7.73438	10.9875	12.9745	6.83527	7.14615	9.09627	9.02145	7.76024	10.5079	8.23937	7.55082	7.64593	7.87891	7.01031	9.43428	8.78254	9.07032	8.3661	7.92027	11.6645	9.58296	13.0036	8.81739	7.12587	10.081	7.73206	12.6016	7.00849	8.16217	8.86966	9.72248	12.4801	7.7292	8.9515	7.27852	10.0443	7.93772	8.02542	10.4177	13.7159	8.37076	11.7021	8.46141	6.36144	6.34299	9.06221	9.69358	7.76401	7.26733	7.13187	11.3048	20.5049	13.8117	8.45982	9.14276	6.91532	8.62434	11.0469	8.20639	9.49165	10.2478	7.66289	8.58534	7.93251	8.14515	7.76662	8.02064	6.77199	9.74664	8.46105	7.99502	6.68879	8.79736	13.2525	11.1757	8.05409	8.43154	7.49511	12.4126	7.42584	7.78552	7.69313	8.13348	7.3036	7.93291	7.34241	9.41561	11.7124	7.97981	7.05592	8.3337	8.29257	8.39698	13.0097	9.85834	7.10255	8.05696	7.18133	7.21324	7.83985	14.8668	14.2518	8.25023	7.05126	8.46374	8.51959	11.6322	6.90428	7.55569	8.82379	6.62221	8.57106	7.58067	15.9298	7.94638	6.29104	12.9482	10.5076	7.53529	8.46572	8.61278	8.06397	7.3872	6.89246	6.95881	10.0974	8.50456	10.6097	7.42711	12.5606	10.3692	10.3877	8.50438	8.25101	8.30575	8.54357	8.38436	10.7738	9.53526	7.4448	7.20528	8.16675	15.2516	12.7133	11.2469	8.44091	10.9349	11.3339	7.62664	7.92597	6.94186	7.35998	8.32846	10.0087	11.063	6.84661	11.5354	12.7544	7.68718	6.52294	10.8762	6.10899	8.01123	10.9576	8.62605	7.72991	11.0922	10.6268	12.8625	4.90471	7.44498	7.86822	10.8297	8.39559	8.95081	11.8364	9.58401	8.59662	8.40389	11.4315	8.41278	8.89047	10.3909	11.3277	6.52193	10.5333	10.4165	9.42682	8.72432	13.0283	10.258	12.2855	7.97009	7.57139	8.46852	6.76656	9.99799	8.1573	9.57659	7.02321	8.04288	12.2599	8.15395	9.63521	6.75842	7.05375	7.71962	6.92448	7.74755	7.60677	7.57218	8.02427	7.17798	7.13386	12.5609	9.35117	6.5872	6.9949	6.38208	6.95465	7.1334	8.86129	8.37769	12.55	8.23574	8.48342	8.36906	11.0824	7.4149	8.86202	13.2847	6.95511	9.9382	6.97017	7.02826	7.76606	9.93853	8.03427	8.09013	8.79061	6.93788	7.45355	7.77915	14.2643	6.98028	6.84977	12.1307	8.27925	7.08519	8.21397	14.3367	9.60619	12.3403	6.42365	9.63367	9.94719	7.52568	14.0272	8.48229	17.2476	12.0136	7.99728	10.0144	7.80596	6.28996	8.54342	16.3463	8.16737	7.3608	11.2204	12.4158	7.8451	7.81077	9.12538	6.62475	7.44874	7.28561	15.1885	8.09916	10.5523	8.38206	8.08058	11.6322	8.86011	13.5984	8.02965	15.2763	11.8145	7.95836	12.1741	9.42871	8.08962	11.8935	13.6162	15.5591	10.8279	11.9792	14.6652	11.8808	8.0367	10.0334	6.79211	15.0624	10.8299	7.96079	10.5281	14.1167	10.5898	5.46122	8.63507	7.80396	14.4839	9.75072	9.18775	11.8884	6.56761	8.04481	7.76235	17.4583	12.4268	7.71411	10.8388	8.05734	12.4283	12.1719	10.6691	7.40995	10.2569	8.15794	18.1298	16.2543	12.7658	8.36371	11.5755	9.35303	10.1974	13.2871	12.3913	7.66509	8.03423	15.6514	7.0268	10.0797	13.1142	11.8613	16.4892	9.68598	6.64199	7.60772	7.26764	11.2996	9.84304	7.49386	8.13598	6.56505	7.68427	6.37941	8.16782	10.4646	11.9787	11.5487	12.6879	12.8548	8.70012	14.6923	9.9997	9.15297	8.71278	7.86133	10.3966	11.0798	15.8993	7.25566	9.92918	11.1422	9.54018	11.9149	7.1613	9.00043	6.92645	7.61235	14.9985	13.307	8.75756	6.92319	9.25123	11.207	7.35938	14.911	13.3875	9.3126	7.18325	10.5428	17.5967	11.7271	8.20206	12.8496	10.3268	11.8627	7.78059	15.3743	7.72245	12.5967	7.82424	13.7857	5.83686	15.42	14.7384	16.6016	17.7948	8.37796	9.76293	7.89417	11.5528	10.1803	12.622	11.5271	11.9295	7.85957	8.04778	7.45051	13.204	8.38758	12.2288	7.53154	9.4588	10.5765	17.4489	7.93013	7.40439	9.11685	16.2914	9.59078	11.1273	6.93582	11.5048	7.82899	10.6335	13.9279	10.0298	17.8181	9.77351	10.863	7.74417	13.8804	10.8165	11.3623	7.07641	11.5748	12.2149	6.96215	7.45474	13.8571	14.3405	11.2594	7.62951	7.2762	11.0842	12.5223	13.2296	12.0474	13.7159	12.4427	6.84371	7.22592	13.1543	8.24635	9.16858	7.84344	6.93096	10.6386	15.4257	13.1625	10.823	14.5765	12.1262	7.25763	7.75286	6.65381	12.208	14.3375	7.23421	7.35689	10.3646	8.20772	13.1314	10.742	12.4291	8.02596	10.3595	11.249	7.66568	8.33652	15.8302	8.20006	13.2209	7.43299	11.0909	6.54739	17.8764	8.61758	7.34153	8.22259	8.27438	8.77218	9.52781	8.81397	7.19593	11.0424	12.2723	14.5592	10.3255	13.1329	8.29659	7.96002	9.06066	7.74891	13.1359	6.47964	7.63252	8.80846	11.0308	8.1935	7.9302	10.5957	7.15597	10.247	14.1655	8.29448	15.4717	8.05228	10.4925	9.29491	8.77049	12.0099	16.414	6.80037	7.96126	7.16135	8.00268	8.57952	11.245	13.2883	7.61397	9.71275	13.7798	8.4778	14.4381	11.1817	12.2342	8.19958	11.7839	8.74254	7.7924	11.3787	8.08727	7.45623	7.65652	11.5308	9.56398	7.46329	16.0036	7.92917	11.7991	13.3743	15.4296	14.979	13.6463	10.3702	15.0454	11.9257	12.8509	7.73834	6.87699	8.09384	9.11026	8.45818	7.81993	10.0439	6.52745	8.05631	13.0118	11.8872	7.25493	9.67886	12.0393	10.6479	12.8637	12.7233	7.73752	8.03792	7.5731	7.39302	13.7585	10.1805	6.79091	14.1897	15.475	7.63948	14.1626	7.06557	7.57728	13.0267	10.9697	10.8816	10.6521	8.64675	10.6791	8.61392	10.8191	6.58215	10.0363	10.5401	11.3232	7.4903	10.762	10.3813	6.68277	6.2858	7.97253	12.1553	10.3076	7.50502	7.08773	7.9859	11.2257	13.3727	7.66148	8.24826	5.8259	13.0607	7.66408	7.68263	12.22	7.68845	11.6945	7.69424	8.23452	13.56	7.72503	11.2471	8.60817	12.3329	7.03417	12.6243	8.91609	6.96888	9.53356	14.5274	6.29393	6.67142	8.25123	13.3494	14.9381	12.5921	11.0823	8.62028	9.49825	11.8036	13.5144	8.52187	15.056	15.4184	8.15274	13.3115	14.7655	11.5641	7.7225	12.8827	8.26174	6.92841	11.3424	14.9282	7.95473	7.5591	7.7516	10.2616	9.82148	10.9676	12.0298	11.0792	6.59726	11.0091	9.81533	8.39528	15.7212	16.1162	8.57196	12.9421	14.9375	8.74117	13.9739	16.8045	16.3184	15.991	9.36072	7.76588	8.7671	6.81672	12.0171	8.63182	14.6916	9.97234	11.2633	8.42642	14.8348	10.6428	7.71699	10.0695	6.98536	9.38933	14.7454	7.84735	10.8223	7.62763	7.16106	13.46	6.04542	11.2793	8.33138	7.2834	8.44967	10.2402	9.4469	14.4258	10.1915	8.54677	11.7762	11.0283	8.28176	15.9822	16.2763	13.5507	7.6217	7.5091	7.78706	11.3764	8.39183	8.45301	8.39052	8.45904	9.87026	8.46496	8.22855	11.008	13.1277	8.01158	10.9799	13.9453	13.2375	13.4809	11.4706	15.6713	7.15264	6.78117	9.27927	7.97911	9.64275	8.17001	7.52952	10.9214	11.767	7.50315	12.9271	12.3872	7.54281	13.7769	8.28662	7.44665	8.79812	12.1822	8.28762	15.2854	15.3029	10.1847	12.8859	12.2173	7.21847	6.86812	8.36883	6.92494	7.02585	14.3795	6.6917	10.3098	9.28044	9.77685	16.2348	14.1928	9.14334	10.6705	14.2878	7.54893	6.8147	8.03279	7.51641	11.4688	11.3489	10.1539	10.0345	12.8172	6.28675	15.8527	7.47745	11.609	7.71131	11.9763	12.4147	13.9796	6.53645	8.04014	9.39439	7.33296	8.43741	7.7129	9.19717	11.8962	11.513	7.63559	9.73515	11.4425	10.8685	7.64933	7.81003	14.5033	6.73856	9.40317	7.20825	12.0461	17.5651	16.0816	16.1774	8.19671	10.7277	8.35885	12.08	6.51621	9.81824	7.89962	11.7579	10.0341	14.4188	14.3096	6.01623	7.09855	11.0336	12.7996	13.6441	6.74863	10.2757	7.9435	14.6283	7.92119	7.70317	12.6942	7.63412	14.7399	7.42395	8.43437	11.436	6.81768	9.69055	8.44446	8.04637	11.5393	10.932	12.9328	10.8112	13.4408	7.48991	13.9927	14.1109	14.0086	8.7427	12.1985	7.65247	9.36526	9.22758	18.1292	8.71821	14.9419	10.6157	11.9389	15.9241	7.17254	9.38996	7.81809	9.97285	12.9925	8.05271	12.4145	9.09044	6.44542	12.5734	14.0189	8.5858	8.66348	7.71425	12.0263	8.26452	7.53121	15.2999	8.1816	14.6425	9.60851	7.97303	8.26923	6.93093	8.65977	8.51726	13.1532	12.3472	10.4028	7.77106	12.1804	7.84924	7.737	13.0903	7.56373	11.9466	10.8297	6.73583	7.15456	7.73197	11.9354	11.0373	9.42421	7.90716	8.27862	13.7484	7.21552	9.4082	7.99684	9.34234	8.44256	18.6049	10.773	12.2424	15.0283	5.93372	8.45633	10.2769	12.7007	7.54258	7.50146	9.28623	7.82394	8.27723	9.18685	8.54273	6.18505	14.4239	6.21158	10.6298	8.5902	9.90946	7.46261	10.9566	7.17689	13.9687	14.6117	8.53284	12.5137	13.1495	6.89408	7.49915	11.9084	13.7363	7.41579	7.48378	9.13708	11.3814	7.65573	10.623	14.4994	11.9804	13.7648	7.35248	8.56059	6.64246	9.79789	12.6373	13.2435	13.6065	8.13818	14.0027	9.88806	8.01946	8.16738	10.4855	12.8175	8.52356	11.6439	11.1076	7.18944	11.6442	7.165	12.3435	6.2492	7.66453	17.9014	7.51481	15.3589	10.2476	18.8265	13.0783	14.4017	8.78393	9.06792	9.82013	15.5626	7.95446	11.5004	10.4536	18.1573	14.8873	12.1409	7.39739	11.5251	6.2722	8.43844	7.96226	8.05631	6.80217	10.7176	9.44588	8.61764	8.90656	9.04036	9.57323	8.5164	8.58628	9.3634	8.94125	8.10252	8.61102	9.09602	9.41524	6.96273	9.76553	7.58323	7.14638	5.87766	9.82909	10.0365	7.56098	8.74337	7.43985	8.20373	8.10472	6.95324	8.00332	8.45126	7.15132	10.0493	7.37665	7.83471	7.51959	10.0727	13.7228	8.75791	7.0309	6.92482	7.30465	8.13901	12.2834	12.1268	12.7386	12.418	8.86532	8.46004	13.5869	12.112	13.424	13.542	8.10263	21.968	22.9214	7.3396	8.07882	10.2882	10.5541	15.0842	14.9299	10.2309	6.7551	7.90433	7.95882	7.79445	9.15992	11.7832	10.1556	10.2656	12.8249	13.1464	14.4352	11.9862	11.8538	10.8563	7.93429	6.93945	11.3319	8.1274	10.2417	16.2092	7.10419	13.7375	6.85885	8.58898	7.6182	8.53619	9.32695	6.08275	6.77283	7.62239	9.58525	12.5237	12.2519	14.6798	8.03887	14.1063	7.48976	8.8102	6.64011	11.7573	17.9551	8.30871	12.8821	16.5337	18.6938	12.806	18.8152	12.8116	8.13839	11.4917	7.81132	7.43869	7.59445	7.41277	9.97899	6.52674	14.4896	8.02022	18.4426	7.48563	14.3992	7.70957	8.73958	9.25185	9.81545	10.9542	12.1548	11.9871	15.2233	17.0253	7.36713	12.1929	6.52199	8.80978	17.0813	10.694	6.88591	10.763	7.25892	6.9899	6.85372	13.7287	13.1002	7.40668	11.715	11.1436	16.3419	8.30149	15.841	11.9625	8.90073	19.4163	9.95611	9.06224	7.60794	16.241	16.816	17.2937	9.14384	7.94224	6.33362	15.2711	15.003	15.1088	8.06151	11.5888	7.30057	11.9486	7.63406	16.9407	7.68078	15.2475	7.5103	14.9938	14.8084	19.3107	5.78387	7.72048	7.44482	8.64041	13.8002	10.3812	8.01709	6.43788	15.6479	11.1144	16.2243	6.7159	7.09232	7.47895	8.49279	13.4211	6.79502	14.9857	17.615	6.25679	15.2951	16.0468	19.0931	7.94814	14.7704	14.152	8.22676	6.86809	8.61248	14.6616	10.4193	18.4689	13.8952	13.9588	12.7082	9.0558	9.00728	8.40967	11.6041	14.7765	7.33086	8.17824	8.43378	7.81343	10.2948	11.2786	7.31675	8.88247	8.52461	9.53028	7.59325	9.13133	9.1485	10.0678	7.80911	13.3997	6.55069	8.02363	11.5085	7.24981	8.51696	12.3884	7.76994	8.23443	7.47542	10.1364	10.3466	15.9809	12.1473	7.83187	11.8439	17.4191	9.35629	7.9434	8.70511	7.21259	7.455	9.6895	7.11659	8.01102	13.3211	19.6447	8.80439	7.40016	7.43252	6.96779	15.0007	14.8622	14.1532	7.67242	7.37531	15.0402	15.1458	17.6785	16.2335	17.9823	13.4089	7.94506	9.79	7.63819	12.1478	15.631	20.3062	8.53431	17.5122	12.0629	14.2694	8.31933	7.83305	16.037	12.0319	12.5327	7.13269	8.09902	7.88631	7.51992	14.8591	18.7548	8.36612	15.8828	7.86007	13.7725	7.90183	18.6699	7.38769	11.1749	13.5607	8.12357	11.7262	10.3323	14.735	8.10307	10.4293	12.2038	7.43959	7.93371	6.70839	12.6821	15.7525	12.6988	7.73912	8.03206	18.8812	8.3128	15.3025	8.66621	12.6849	7.22199	7.87212	7.15843	8.75994	13.1447	14.1005	14.5094	9.15846	7.56747	7.38138	7.52116	19.3067	7.66298	7.68211	19.7323	7.43661	8.12872	8.2598	14.5747	7.09026	7.40363	7.21823	6.97342	16.8829	8.12325	16.5615	7.80738	9.27179	7.62247	12.8033	8.49511	8.08803	8.16655	11.6185	12.8926	7.13815	14.19	8.21107	6.88236	16.8953	18.5304	10.7297	10.4673	15.4623	18.4251	11.1608	16.4058	16.3434	10.8903	17.0566	19.8041	17.0135	17.4278	8.84742	6.6127	13.4404	10.0127	8.93029	8.7286	7.49711	6.82395	11.207	11.6696	13.2607	14.6526	14.3792	15.5397	15.9359	8.80316	16.4217	10.7893	11.7383	10.2259	8.88116	15.9172	11.6696	11.0538	8.71835	7.59133	8.66508	7.61395	7.58892	8.13867	14.2542	9.6404	7.34394	7.83527	12.1193	7.14858	14.245	8.94787	15.9444	7.20117	10.3973	17.8906	7.10998	8.34189	6.83204	16.3334	10.8948	8.4254	14.0371	14.0898	7.4707	7.41928	15.2439	15.8469	6.87753	10.7748	7.80293	13.7394	19.1702	12.893	8.04254	9.72853	10.9145	9.38684	6.704	8.04811	17.1952	15.933	8.52905	6.75788	7.8504	7.85066	15.0413	20.1193	16.4194	7.73056	7.09512	13.4001	20.5558	6.48232	7.94355	10.1944	10.0674	8.28825	16.4395	13.0721	8.62718	6.31267	18.7895	19.3043	7.78395	15.065	14.8431	15.3214	7.92727	10.8504	8.19478	17.0953	16.0329	8.3741	16.3235	13.9967	19.1481	18.2021	11.8086	16.8407	7.15255	7.83357	11.6174	11.2903	11.806	7.9322	7.32444	6.77399	8.40291	15.8887	10.0578	8.02057	6.61898	8.50748	7.57531	9.01096	8.11593	6.91087	7.4599	9.76354	7.99785	16.2521	8.15934	10.1512	13.1622	17.2889	8.0905	8.34697	8.01722	8.46477	7.12002	17.2099	14.4587	6.60622	6.57823	15.0433	8.33512	12.3148	16.5126	7.17038	12.7333	9.05502	16.3225	12.9518	14.4293	11.1802	7.33209	6.46716	18.8171	16.6154	18.4382	8.33378	9.86943	11.8085	17.8204	14.238	8.62521	6.97504	17.9698	16.9795	7.57458	8.28904	9.09749	7.87359	11.3029	10.8214	7.69613	6.50253	7.81276	6.15044	7.80729	12.6433	8.51222	13.766	7.47515	7.97791	17.2563	12.126	9.45536	8.72342	14.5152	13.7274	14.2378	14.1129	8.32125	10.2902	13.2301	6.8806	8.23517	15.2118	15.7811	8.34762	7.25203	7.94831	6.78939	7.29956	7.88311	8.48628	6.58961	7.85021	7.77143	11.0224	9.92621	16.5552	12.2438	7.11763	7.68078	7.10877	14.8754	10.7737	10.0865	10.6809	8.24026	7.92464	14.5119	8.0799	10.4674	7.19546	7.97648	13.6889	6.22477	12.6312	7.54769	8.10843	14.55	9.89936	13.5532	9.35102	8.44713	10.9478	7.31974	7.50514	9.20374	11.7024	16.0452	13.4372	6.41677	10.3906	13.598	6.99253	10.0333	13.275	7.57059	7.57293	7.72456	7.0635	10.315	7.19979	15.4926	9.15059	10.4072	14.8368	6.69621	7.73375	19.5522	13.1115	16.9047	13.9429	11.409	11.1212	15.472	8.90579	14.7044	8.70648	13.0206	12.5181	7.011	11.0409	13.499	5.38383	11.2136	7.20538	6.70647	7.59298	7.28496	6.80958	7.1027	7.8357	10.4429	7.02124	9.04478	9.88432	16.742	8.91591	7.45101	8.77752	10.8426	8.8146	11.4893	6.25645	6.6762	7.90878	11.7175	8.42588	15.941	16.7742	16.8229	18.5098	6.98142	7.49333	11.8094	14.5435	6.50029	14.1632	14.526	11.0087	7.08483	7.83061	16.6041	6.40851	13.8164	17.8376	11.2921	14.3036	7.3519	15.576	14.9422	15.9212	7.9647	6.2544	7.77925	7.97871	11.6398	15.1588	7.39209	8.05879	7.10177	7.7299	14.6152	7.57987	7.77551	10.0375	12.5402	13.3006	12.6982	8.28318	15.9081	13.7218	8.35579	7.77925	9.85111	17.9642	6.35153	7.32607	7.40292	11.4414	7.26549	7.5707	10.8767	8.10943	10.7636	8.052	11.9534	10.9134	7.51766	8.15375	8.04273	16.8358	7.47617	6.90759	6.83446	13.6441	17.4362	7.97568	9.04312	10.3758	6.56084	11.8135	7.28236	7.73351	14.8387	13.1483	14.0561	12.3984	12.8675	12.4267	11.4614	8.9579	15.2464	9.11131	11.9255	10.2037	8.97396	7.82972	11.4356	10.8529	7.67519	8.74704	15.082	10.593	14.0243	7.42808	12.6026	9.11517	6.65044	6.67342	7.48354	16.3881	13.0985	9.14591	9.21452	12.7372	11.7123	8.948	10.4641	7.2094	13.9322	8.88645	15.3173	7.18451	16.5858	13.7639	10.8749	15.6694	7.72781	15.5699	7.97551	9.31048	8.01939	11.2088	9.59229	13.3393	8.98529	15.3132	11.5497	8.20313	7.68491	10.9291	8.22985	14.9216	8.41427	7.76133	7.81537	8.07409	8.01623	14.5726	13.9766	14.5839	7.34038	8.18101	8.63674	7.22575	8.42609	11.3743	9.37697	15.8233	10.5304	7.31733	13.3466	7.2357	6.3031	6.21738	7.55928	11.5243	18.8192	9.63992	13.9742	7.57156	7.21961	18.2082	9.26594	14.342	8.86645	6.9017	12.4347	14.9005	8.10046	11.5097	8.59787	6.88401	8.35161	13.3102	14.2031	7.02533	7.50683	9.2284	6.30532	9.42545	7.7101	8.43756	8.26188	7.47962	10.5151	5.93555	7.91292	7.37831	12.3634	7.40245	7.38642	14.6653	12.4406	18.1247	7.18382	17.3449	7.90089	13.1646	12.3237	8.01368	7.24047	12.9396	7.38914	12.0262	16.6224	14.8204	13.6145	10.9208	11.7266	10.5716	11.7949	12.154	14.8491	7.10563	9.91571	7.67941	12.0404	9.26629	7.61447	5.47828	7.42806	8.59973	7.75476	11.9865	8.23058	8.4492	7.75763	7.07467	7.59302	17.9582	6.97295	9.455	16.6938	7.36951	13.95	7.36954	16.1269	9.27986	12.9281	6.86022	7.76971	13.9227	9.07595	7.83975	19.3924	8.14176	9.04879	9.02	11.5311	14.1692	7.79805	11.5869	12.5903	10.2652	11.9932	9.06869	8.51318	11.3001	7.71055	7.0594	16.4753	16.324	7.00948	10.0959	7.8261	13.3158	14.7951	7.31999	12.4224	13.3505	15.7608	7.28835	8.09587	15.704	7.95265	7.26337	16.3805	9.72902	11.1407	8.01736	18.1473	9.85209	10.7952	8.47464	13.9608	15.1502	7.90572	10.9185	9.04895	7.7874	13.2083	9.30676	6.88266	6.27904	10.801	12.1065	15.4282	17.302	9.89065	6.76363	12.3448	12.2467	14.4244	8.96492	14.3485	8.83717	8.21254	7.57627	7.23363	16.9713	16.2102	6.83818	8.73206	10.9407	7.71991	16.6528	7.32059	9.60152	7.26207	12.627	7.97403	6.4335	7.05677	10.5728	11.5076	8.00092	7.47583	12.3312	13.65	10.177	7.46943	7.17403	16.6106	10.1376	14.5951	9.95498	12.8418	11.5812	6.98607	9.51783	11.9035	10.6236	13.4472	8.53281	15.3401	11.9127	11.5669	6.98041	9.76662	13.583	16.2891	7.37434	7.62012	16.2447	11.477	9.95101	10.8078	10.0028	10.5963	8.11292	8.63121	9.87523	6.55879	17.9304	14.3105	17.0709	19.1995	8.72927	10.5581	6.83924	8.25363	7.0468	12.4078	11.2718	8.83308	10.1655	17.8696	11.5246	8.6286	10.3379	14.8404	12.5513	14.932	19.8832	12.6348	10.5246	7.93062	9.00845	17.3929	12.2105	6.58668	14.6665	14.0566	14.9222	16.5699	14.8395	7.45122	10.3987	13.9923	7.093	11.1119	11.8691	11.9239	13.2974	12.2994	13.6516	17.6826	6.72855	12.6065	8.40794	11.0187	18.2282	12.8878	15.7865	7.20303	6.88943	6.71242	15.5642	15.3847	15.5462	13.3845	7.99176	8.53477	15.5819	14.8871	12.4381	8.48741	13.2507	13.2606	14.3896	6.661	7.6024	10.9441	10.5014	10.0738	16.5116	14.8838	8.24059	8.22587	15.4323	7.42267	12.9708	13.9154	15.7299	17.1978	15.8149	11.4032	14.6174	7.56756	6.57159	17.4058	7.79229	14.398	10.9108	6.91716	7.43639	7.76829	7.4385	7.57449	8.06238	8.29455	11.4703	14.7846	8.35373	9.46769	12.5232	6.94962	7.65867	8.4865	7.46332	15.7231	12.8283	9.54265	7.52363	7.3258	15.4914	8.45847	10.1017	16.1994	7.73564	15.3284	8.10442	8.0393	6.61098	17.4439	6.31114	8.39852	7.60467	9.96179	9.02411	9.04547	11.5334	11.7525	12.5224	12.0403	7.62546	7.80657	7.47824	15.6991	11.9408	11.5873	13.6707	7.7414	8.30752	13.4187	12.6568	12.1158	11.9463	8.02067	7.98903	14.0154	11.6093	12.4182	13.0251	6.91798	9.63133	15.3791	12.4199	10.39	7.29643	15.0063	6.67387	14.4476	13.7041	7.89173	8.64085	7.44035	18.1025	8.42816	15.9381	7.10376	7.28061	12.6067	14.8538	8.4383	7.65875	9.75537	7.76736	13.9036	14.0413	14.3254	8.20145	17.6859	16.7379	7.87273	16.2601	16.6473	8.86902	15.282	7.98172	8.38817	8.58598	6.86261	11.8195	9.16188	7.77417	7.58987	13.3219	10.2389	16.0286	11.8954	18.0271	12.7922	15.1438	12.1581	9.7429	8.7822	9.64929	7.71608	10.29	7.49154	8.70516	11.9979	9.36002	11.5116	17.5126	14.5268	6.47492	6.37983	7.87287	8.29105	11.2338	9.5362	7.82724	8.42316	6.89217	16.7674	16.427	15.6628	8.04307	11.364	20.2177	14.8447	12.8386	8.11586	10.9146	10.6486	7.84251	9.60226	8.64206	8.65554	10.9448	8.47399	7.89419	7.81377	16.4056	9.78202	10.8165	11.6739	9.98094	11.4702	13.4626	17.6913	8.92045	11.3919	16.8717	8.31675	13.3824	10.9886	10.648	6.37233	7.80947	19.0193	8.6532	6.84353	8.22107	11.5082	9.27773	16.9011	10.7225	7.07478	11.2983	12.0519	9.1877	6.77717	7.64524	16.4937	8.61264	8.02662	17.3192	11.3236	7.89031	9.63574	12.2822	13.6864	6.81132	6.6629	12.4381	9.01617	8.01196	13.3978	14.3133	14.2657	13.1171	15.0754	10.4531	8.46414	19.0305	8.82854	11.7282	12.1008	13.0189	10.0821	7.15283	10.5201	8.06699	8.2568	10.867	11.6349	15.3272	14.5305	11.5435	12.0943	8.23708	7.5061	10.3919	7.1155	15.133	12.3392	12.5782	14.4421	13.843	7.54514	12.2435	12.1828	7.61282	12.1988	14.6464	8.00583	8.38289	10.4007	7.37752	9.27803	11.2179	6.93012	16.099	8.13326	10.0327	8.76995	7.64185	9.8053	8.12626	8.36004	15.5596	15.111	7.32421	10.6201	10.2566	6.61203	15.9856	11.4181	8.69461	9.40803	10.3985	19.1492	9.88296	7.54889	6.70135	14.8811	13.8836	11.9954	14.5105	14.5278	14.4702	13.1462	15.6246	7.23706	8.03917	16.1718	9.17662	18.245	12.8783	16.1268	12.1381	18.1163	15.916	8.7599	12.7285	7.69065	8.18723	20.5881	6.92991	8.80835	7.52024	7.54904	10.4027	14.0487	8.50377	13.5679	7.20531	8.28159	7.58561	8.01229	6.32579	8.93507	7.22316	8.47121	10.53	11.0702	11.2884	13.7632	6.86318	7.57078	11.9232	8.38856	15.9375	10.471	6.68203	14.2538	9.99755	9.49345	9.30967	11.96	11.2365	8.62993	9.0572	15.6402	7.79745	15.6495	16.1302	17.2225	13.5297	7.02543	8.6985	6.82983	7.89077	13.5117	7.53838	9.23013	14.7344	10.8152	12.664	12.971	10.4149	12.8864	10.733	9.6644	7.76218	17.3229	9.50312	14.9238	7.94002	7.36106	14.3527	7.85175	7.90817	12.2625	7.18231	10.1134	11.0454	10.1964	6.90224	10.0684	7.59403	8.47345	7.8251	10.8525	8.61526	12.6772	10.0184	7.81669	15.3	16.1858	7.52336	12.807	9.89508	12.8284	6.97816	11.3812	13.7515	8.0323	11.878	9.61189	10.1917	7.8539	11.8816	10.8577	12.1381	7.61355	8.32108	11.2109	6.47519	11.2592	9.52606	7.72544	6.57867	7.22685	14.2835	10.5648	8.43161	8.62376	6.81268	9.69109	9.33925	11.6115	10.7342	8.52588	11.548	12.7446	9.91167	10.4284	6.29426	9.87811	7.1099	12.2928	8.65862	10.1348	16.2546	9.29231	8.72796	6.74505	12.8181	13.4715	6.68257	8.35023	7.56079	14.0082	8.41984	11.5315	15.8056	7.56689	8.11042	11.6507	13.66	9.61367	13.2546	19.991	7.5124	8.75558	10.015	8.08481	15.3007	11.8968	12.7754	17.0432	8.82933	17.0949	6.38311	8.44337	10.9033	11.3957	7.8052	7.37213	14.2402	13.6905	7.93791	14.9281	10.6479	14.8758	7.65572	14.2424	14.763	16.5171	8.17203	15.2453	13.0148	15.1745	14.8659	11.5313	13.4395	7.16633	13.1221	7.75588	7.54469	7.29448	7.22668	14.0326	10.789	16.3317	8.42867	13.2216	14.6162	9.87681	13.5614	7.49128	16.2211	11.2201	6.95381	17.3412	7.86649	13.8316	7.32151	11.0683	13.2958	7.49462	15.5967	13.1061	8.89891	12.779	7.98035	8.26609	15.9441	14.6851	11.0048	15.1662	14.6512	10.2156	11.4393	12.8667	13.3407	17.1562	16.0573	11.0803	7.50686	14.1889	14.1225	16.3091	13.6119	8.22089	17.1196	14.4033	14.6108	15.1862	15.4551	16.8969	16.3167	11.8485	11.738	17.1941	17.0968	15.0551	16.9604	9.82088	15.9614	17.0775	13.6461	13.3133	14.3209	14.0483	12.4806	14.2082	13.7498	15.3555	11.3664	7.8716	14.1777	14.7353	8.50848	12.1609	9.02228	11.6414	11.3924	11.8342	11.9461	9.98095	14.4999	8.01448	9.82231	17.1245	15.223	15.5582	21.3122	14.0391	11.5084	13.9237	16.8559	16.7217	7.59587	15.541	20.6742	7.32735	8.54443	17.4601	16.525	7.29035	16.5875	16.0256	15.9633	14.5017	13.0082	15.8793	17.2759	16.3594	16.6231	15.8834	15.2651	13.689	8.24928	12.9729	16.0523	6.90693	14.892	14.363	19.5298	16.271	17.5655	15.0399	11.5511	16.3483	8.40821	8.04451	15.8953	17.4064	7.22832	18.5421	9.17827	14.5506	14.7594	10.6612	14.3973	10.3717	9.08068	5.8818	18.3271	14.0333	15.4026	16.9467	10.355	14.9047	19.3862	7.78973	6.8929	10.6782	7.851	7.65128	8.25172	8.40379	14.2387	7.60274	14.6252	7.8199	14.578	13.1893	7.75526	17.6416	9.24552	7.61033	11.39	9.11181	8.45604	11.3051	10.1467	17.265	13.2777	12.7275	8.49457	8.20353	7.99805	17.4014	9.24054	7.73805	14.1437	15.496	6.88649	12.328	14.2832	13.5453	9.26333	9.76596	14.8396	15.5463	16.209	12.775	10.4782	17.5271	12.6429	16.2446	15.6174	16.7758	8.51182	11.5496	15.7363	17.5468	18.6542	11.1398	6.9933	19.2302	15.5539	13.3549	7.52536	8.32835	9.61644	13.4967	6.57367	7.89446	13.127	14.4892	6.49971	7.27953	12.5637	7.71502	11.2031	9.40868	8.93356	9.43407	6.45313	10.3063	7.54346	7.9518	7.88148	7.49999	15.2995	8.18384	10.9173	7.49805	7.99126	7.79664	7.96085	8.387	7.61553	7.64665	7.93551	7.46567	9.0149	7.44505	12.7256	13.5512	8.17211	11.2946	9.93937	10.6861	11.3794	8.35486	12.4991	10.0312	11.3516	11.6299	8.56393	11.1581	7.21672	10.2592	11.6926	6.90856	11.2299	15.5959	12.5663	18.0118	12.7384	11.2956	11.9094	8.33899	8.13859	8.84606	12.3959	7.55413	6.65658	7.34623	12.8854	11.2573	11.6556	8.54866	10.4815	8.17501	9.97657	6.88102	16.6364	8.20462	11.1682	13.558	9.83511	7.37343	14.7083	8.93017	7.65595	6.68105	7.31044	6.42815	10.1473	9.70758	9.08179	13.0911	10.3527	8.39247	10.5025	16.7105	8.07027	7.83599	8.18598	7.33515	13.0584	11.6703	8.67371	10.5993	7.48188	9.2887	7.52895	9.76877	7.1388	17.8998	13.9155	12.2976	9.18456	12.0574	8.84998	9.62634	13.1253	8.2442	8.3145	6.86557	9.64767	8.89822	8.85209	12.442	12.3921	8.20133	16.2992	7.21666	12.5309	8.12118	12.273	11.5235	12.2999	9.22066	7.35211	8.1071	15.5654	15.8029	15.6039	15.3359	15.5751	15.9276	7.68339	8.17078	8.31152	13.0329	9.70566	8.84736	12.2015	10.0851	11.9153	14.3094	8.61452	9.4395	7.6614	7.50534	9.87846	7.75934	11.6166	12.8951	10.8435	15.1115	12.0197	12.3084	14.3073	12.8142	17.1249	14.6621	8.46225	14.3348	15.3308	13.3588	15.5728	11.7787	15.9208	5.79726	7.60252	7.20044	9.11148	15.738	7.27089	8.00529	15.01	9.0398	10.601	12.4291	6.31919	7.92673	11.8141	7.50861	13.7922	6.25908	7.45299	10.8191	8.31498	10.3534	10.1974	7.50756	14.3269	15.9098	8.71334	7.0208	7.1082	6.9967	9.3864	14.8096	8.11098	10.3411	8.96154	8.97965	6.45884	10.6006	6.13975	16.9995	12.7795	12.2778	7.83377	11.2552	8.08259	12.2982	15.1227	11.0759	10.0765	7.4565	12.3468	15.5245	14.8398	11.2489	9.77717	14.928	6.96536	14.9655	10.7244	12.4783	11.1672	9.73993	8.32802	7.67577	6.62101	7.16784	8.15517	7.31947	15.9518	6.44014	10.8669	10.0884	10.9901	12.1171	7.43055	7.14035	9.20091	8.4501	6.81979	7.67989	14.392	16.8046	17.2359	10.4306	9.60048	7.33222	15.2852	8.70859	7.29568	9.10513	7.35009	8.43138	11.9647	10.4155	9.95595	7.65553	14.244	11.0093	9.80264	6.6703	6.54519	6.77956	8.47213	14.4696	15.8613	10.336	7.22465	7.80467	7.98097	8.15322	15.2995	7.98125	11.5231	9.28016	13.338	7.94259	11.5235	6.70529	6.62511	8.11239	7.64016	10.3734	11.7684	7.1565	7.5755	11.5887	9.04977	7.93045	10.0706	6.51194	17.9806	8.46643	6.06818	7.39732	18.2129	9.5538	7.67802	10.1064	7.68292	12.3519	16.038	12.0251	14.9161	7.71041	7.4	10.9924	10.3108	10.8881	10.4696	13.058	7.84563	6.46758	12.2246	8.44566	13.1469	7.42181	7.38401	7.78742	7.82545	16.3599	10.5907	8.04792	10.2617	7.53133	10.4819	10.7586	11.995	9.45995	14.7513	7.73553	8.11177	11.6498	16.084	10.3077	14.6645	16.8788	16.0867	20.5167	7.31451	6.84812	9.39497	11.1409	6.24038	9.76277	10.2421	8.63085	12.4621	7.08065	11.43	10.001	13.5092	17.5927	7.15395	12.0482	8.29518	8.50638	12.1868	16.7839	14.0867	11.6317	13.561	7.40609	8.84772	15.0479	7.17411	8.02297	6.62721	7.11906	11.5633	15.606	6.76372	10.7301	12.6862	7.82985	7.69364	11.8909	9.69444	14.0258	6.05421	8.89204	7.85502	15.5566	7.53438	19.0165	6.57332	17.2497	8.44069	16.0556	15.9496	10.2093	7.08871	8.90105	14.4519	12.4427	12.3491	9.6094	8.44671	10.4608	7.7186	7.70208	8.2935	11.0551	7.41575	12.7625	14.7662	7.33906	14.8854	9.8553	11.1354	7.43627	7.34038	11.7032	9.20168	7.14283	9.80407	9.9368	8.11346	11.3972	6.4164	11.444	12.5268	20.8903	7.65083	8.38132	7.15034	6.8324	9.42435	8.74296	7.94335	6.65606	8.65701	8.71275	7.63872	8.45471	15.8982	13.9036	10.1608	11.2194	14.1969	10.8749	6.88739	7.08994	16.8118	8.77536	7.7829	12.7839	13.5269	9.74356	8.31774	13.3484	9.07239	8.44633	15.0564	7.72117	7.97232	6.61234	7.93788	8.723	11.5069	8.98068	6.49986	6.8452	7.44987	10.2073	10.0476	11.7294	14.6262	12.6844	7.71905	7.98142	15.7274	13.1578	9.97439	6.64356	10.5075	8.57461	9.12979	18.4514	7.21033	7.81746	7.97601	6.82714	7.89578	8.11645	7.89883	11.0595	7.84822	10.4765	13.2703	13.7782	9.40219	17.67	7.76746	7.94018	10.3521	10.3515	11.1881	7.42537	13.5258	15.1664	10.5764	7.27755	12.487	7.27034	7.41307	9.26118	9.76785	9.46626	9.56853	17.7237	14.2202	7.06816	11.4307	7.23421	12.3025	8.56279	8.01757	7.52737	10.7514	9.70003	12.5768	11.997	10.7455	8.52541	9.06457	10.5202	7.04326	6.65097	7.31344	8.80157	7.47977	8.41588	11.7114	7.79419	12.5209	9.34082	7.66925	7.87085	8.08894	6.92336	7.03853	8.24669	14.6109	10.4395	12.3608	7.91059	12.1879	8.58469	7.83362	8.33708	10.5586	8.43395	8.81824	8.56225	7.3131	7.59314	7.01794	7.52519	13.7415	8.11901	7.94551	8.17591	9.0395	8.67799	7.158	7.48606	7.0602	7.71753	7.66342	9.56286	7.83445	7.19606	6.21194	7.98366	8.66337	9.46545	8.05004	7.85577	7.40489	10.1998	6.74774	8.29462	11.6591	8.18234	7.55009	8.12468	6.95698	9.2133	6.28942	8.08739	7.09979	6.80428	10.8851	7.369	8.63545	10.7221	7.26471	7.15032	7.29936	10.5358	8.0416	6.86954	7.49364	9.12308	6.58885	6.36456	9.68629	7.67183	7.38301	9.09665	7.52182	11.5525	9.95442	8.31697	7.49714	11.5538	8.33892	6.63955	6.63379	10.9637	11.1441	6.71286	14.4578	8.52968	15.0884	7.31835	6.0938	10.9392	10.2633	7.10496	7.64364	8.16309	7.94543	8.64204	14.687	8.37559	7.83308	9.64224	9.37045	7.62139	6.84555	7.65109	11.4049	6.61523	8.80103	7.55407	7.49937	7.86823	8.40643	8.19873	8.01882	8.46312	7.61086	7.64268	7.55018	8.77132	6.50404	8.7838	8.34417	13.7586	6.3333	11.3415	11.5657	12.7387	7.96344	6.58534	7.5888	6.45621	7.88886	8.07375	6.77267	7.68185	10.4015	11.9416	8.91041	6.6102	7.48928	10.9239	6.92189	8.21459	8.23495	7.89729	7.56094	9.0772	10.6807	9.3917	10.879	7.85422	8.31889	7.0304	7.31283	11.5734	8.08546	7.05221	7.45957	7.77026	10.2968	11.7387	15.0641	7.80966	8.77265	8.16182	10.9415	7.61078	8.15839	9.32459	10.3636	6.44071	7.45711	7.85681	10.5274	7.16755	6.62623	7.36346	9.62667	7.25686	9.49331	9.64116	9.23538	7.72663	13.5137	7.23055	11.5275	7.56324	8.03964	12.0823	8.34636	8.29088	8.30686	7.92343	6.71043	6.79681	7.82995	12.0091	6.06069	11.5638	7.89645	10.0837	9.01665	10.5204	10.1038	8.29154	7.75521	12.1903	7.67909	12.323	7.12425	6.63319	7.36981	7.59438	8.56383	12.1423	11.8758	9.65561	15.5413	12.467	12.0726	12.3142	7.0471	12.0622	7.27647	10.6319	6.85298	7.41887	12.4453	6.22147	11.9907	12.9564	13.8009	9.87713	14.4707	6.77867	7.35598	9.00662	8.1311	8.09052	10.6143	12.8247	9.09813	10.3721	16.9555	10.6127	13.3582	9.71421	10.2211	13.4151	16.3546	11.8495	10.9627	12.3751	12.1474	9.83587	12.0152	12.4735	12.6365	7.68495	12.256	8.03633	11.3264	10.5858	10.3067	11.8438	9.67417	12.8114	10.5748	16.6253	8.27555	10.4691	13.6285	7.70135	7.98203	8.57709	7.81679	7.11467	9.06125	15.8384	10.1839	8.37691	9.63784	10.8327	11.8376	11.7283	8.17339	10.7491	6.8575	7.83172	12.5146	8.63763	8.29048	11.435	10.4268	8.25398	8.44953	7.28473	7.91647	8.04656	8.2143	9.79404	7.09495	7.36993	7.71015	11.0914	9.2916	6.95852	7.14156	9.20169	8.68924	8.80511	10.5027	8.13423	8.22746	15.2831	9.87352	10.7051	10.2212	11.2654	13.6442	10.1255	7.39737	14.5047	9.71663	7.48916	8.12262	7.91272	8.68997	7.49229	8.69571	9.01561	9.75551	11.5251	8.4414	8.59052	10.1514	7.92962	8.11893	7.13688	7.4341	9.99707	7.93291	7.82339	10.3034	11.0602	8.19534	13.0467	7.2897	8.29867	8.14111	11.7495	8.34258	11.776	14.7791	10.6632	9.12746	8.75603	8.34836	7.58298	7.95561	10.7513	12.9008	10.1885	7.25577	7.36178	10.0448	8.62609	7.53703	7.90745	14.115	7.23119	9.2375	8.19321	10.8519	7.10594	7.16814	9.87803	7.40478	9.16277	8.69115	11.7907	8.997	8.04484	11.3472	8.33341	10.6139	9.32521	7.94948	8.53587	11.8099	7.89287	6.73225	10.068	8.7513	10.1035	11.0169	7.90667	8.05853	9.28158	8.08839	8.21033	7.79687	9.42134	11.4121	7.9613	7.82541	7.42149	8.50019	8.69233	9.3765	8.1992	11.6811	8.32156	7.70953	6.32602	8.3505	13.2266	7.94149	8.9748	12.7625	10.7288	13.819	7.82534	7.43094	9.215	8.94516	9.7762	12.1219	11.586	7.70073	7.91487	9.89443	7.08867	6.46327	11.4202	7.13581	13.907	12.7418	7.12566	8.89699	10.9395	7.92514	7.53038	12.7749	9.96011	9.68256	6.84792	10.7052	10.5015	12.267	7.60203	6.67032	7.3532	11.6918	11.4232	8.72163	6.96497	12.1656	13.7289	15.1342	11.2422	7.57045	7.78087	8.09006	15.0212	9.93731	11.0587	7.78276	8.46439	9.22482	10.4133	9.58578	7.12821	7.48024	11.1467	12.2114	8.53072	10.3022	14.914	8.06561	10.6638	8.23305	14.8526	11.096	7.18381	8.17336	8.88301	11.5165	7.41914	12.6233	7.54251	8.17278	10.3172	10.3865	8.01144	8.11441	7.2375	9.58769	7.8635	7.53888	6.64682	13.408	8.25519	8.3917	6.64579	7.01939	8.25822	9.60475	9.13983	7.4118	9.62324	10.2964	12.3945	7.86156	8.98244	8.72999	9.33792	8.03105	10.3331	6.74156	7.08038	6.95772	14.4843	9.35825	8.23348	12.7966	7.64018	12.6808	8.50206	9.11111	13.1361	10.0631	16.5805	8.57095	7.51583	7.32405	14.0739	8.45043	12.53	11.7247	7.37583	10.0264	13.4441	6.84494	8.79871	9.71484	8.13499	11.1953	12.2628	6.93401	12.684	7.38288	10.0772	8.22172	16.0607	12.0886	16.2741	8.52499	11.8084	9.39743	11.2582	14.3029	9.81376	11.8431	14.68	14.9758	7.50183	7.53112	8.24377	7.46959	12.2429	11.9366	13.8689	9.0246	10.102	11.9246	12.6231	9.79452	8.36718	7.68342	8.68818	8.47624	11.3021	8.8916	8.73282	8.16955	10.0567	16.9787	16.9821	8.86038	7.99257	6.52543	15.1224	7.55323	8.31364	13.0747	9.27564	8.61497	14.6326	10.1327	7.47519	11.6389	8.29086	6.58317	10.0012	10.8863	14.5405	12.0415	11.2786	9.4324	12.4196	8.82936	8.21579	11.4846	7.99013	10.4658	10.018	11.4766	13.971	7.99961	7.13334	7.75777	10.4715	12.4265	7.80792	6.93241	7.9723	10.3068	10.7277	6.84568	10.2354	7.60385	7.50585	9.13749	5.78679	8.71941	6.92135	14.0831	8.76272	7.23104	7.56388	8.44919	6.91377	7.40439	10.2682	6.92153	6.69203	7.69903	13.2293	7.80429	11.1125	7.22719	11.8203	7.17151	7.27009	7.94605	10.9682	7.87584	6.88342	7.90561	10.966	11.9733	11.6166	7.72621	7.24445	8.06389	8.96181	12.7312	7.36964	8.30536	9.66821	9.7807	7.16443	7.56822	7.20825	7.09734	7.04966	10.7057	6.69816	12.92	9.17619	6.70501	9.24949	10.6932	7.44242	8.12256	11.5166	9.25259	7.83823	8.64378	11.4147	7.4772	11.2047	9.04141	9.53777	8.172	7.11704	8.29741	17.5906	10.7459	7.80583	8.0552	7.85513	8.15303	7.01319	8.03826	6.73848	8.42822	8.25063	7.98726	7.45299	8.46855	8.96251	7.64654	9.04888	14.8106	8.58838	7.93905	6.83947	7.30967	8.25051	7.18125	7.33954	7.76054	7.06761	7.63252	6.41287	8.2662	6.16943	8.45166	12.6716	9.5977	8.97053	8.19703	8.43286	8.5753	9.44606	9.98422	7.60405	8.01313	7.63892	7.59914	7.99738	9.0217	13.121	8.49402	9.18037	9.66543	6.93524	10.2848	9.78052	13.2599	7.87739	11.4789	10.2123	6.21385	8.82276	8.50365	8.20225	7.4571	6.90121	10.0745	6.89747	8.75733	8.0025	8.18882	7.66042	7.02588	8.21574	7.93573	7.64041	8.02912	9.99013	8.17271	7.97064	7.83807	7.28258	7.59443	10.2026	11.286	13.8479	10.9683	8.12306	11.0304	8.12879	8.78153	7.87635	8.13251	9.47896	6.48471	8.53295	9.83308	7.66751	9.92823	15.0981	10.2662	7.23928	7.74471	10.96	7.58116	6.7669	12.1831	10.36	9.34415	7.22835	6.80544	7.48732	7.87811	8.30221	7.54624	5.91687	9.11544	12.7234	8.65822	9.40692	13.8817	8.98537	11.7848	12.4871	10.9363	8.4513	9.135	10.1629	8.01555	10.3049	9.42406	14.5154	8.38075	11.603	15.7354	12.2262	8.41873	13.0524	7.50485	10.7983	7.35386	7.05222	12.1327	7.70255	11.0913	12.4727	7.69098	7.65432	12.9717	10.7562	7.39004	6.80983	6.37363	8.88363	7.53406	7.65276	12.9472	8.26279	8.1371	12.3026	7.23342	7.27711	12.5744	13.6915	7.01158	11.246	7.70805	11.9319	8.20349	8.06203	13.7846	7.53431	9.00039	7.85651	8.40581	13.5769	7.57961	6.55419	6.60606	13.1916	7.26853	8.62047	14.7961	7.03611	7.36368	11.2496	12.0033	9.52416	7.64844	9.22876	8.13007	7.44155	7.59518	7.72996	7.97546	8.47598	11.3472	8.18722	6.99796	6.6777	16.4332	10.4273	8.58377	6.77494	7.6685	6.91128	7.61641	8.36622	6.14994	7.53908	7.74956	7.96935	6.99236	10.9303	10.3279	9.98433	8.59893	11.2532	9.63516	6.61842	7.99734	11.7837	7.19668	7.19477	6.98537	10.9703	7.35654	7.99141	6.21422	13.2872	6.08949	11.2097	11.3116	9.27932	6.80478	7.08876	16.5155	14.4251	7.19648	8.02126	9.17081	8.14677	9.98186	14.5849	8.12349	6.38289	7.11945	7.47895	12.3581	7.36311	7.94936	12.1227	8.94053	8.53494	10.8701	6.99165	12.9349	7.9191	7.37989	9.16085	11.2267	7.24704	8.05723	6.53733	12.5606	9.4393	8.18892	10.4174	7.00631	10.8716	8.8833	13.3977	15.0645	8.7189	6.99877	10.0096	10.224	9.54538	7.11366	7.95948	7.72801	10.5175	9.41059	7.63559	7.07566	7.95081	7.13177	7.79863	7.57456	10.5457	11.5362	9.40109	7.85425	9.39639	8.51847	8.317	9.26741	7.78119	8.03241	7.11963	10.5147	11.369	10.4276	7.82253	8.9875	6.41626	8.08158	8.4841	7.34142	7.64678	7.66964	6.05515	8.15504	7.95013	6.90951	7.19169	7.24913	7.05603	9.73755	8.09657	7.43737	8.86696	8.00237	7.34643	8.02268	9.53582	11.3462	8.27762	9.8609	8.09712	13.0397	10.0123	11.25	11.5688	8.72019	7.43655	9.43712	8.56877	8.20042	6.82219	7.74134	7.64338	8.39003	11.3696	10.1939	13.4719	9.48724	8.6794	10.3288	14.019	7.16232	9.29666	7.53174	6.36802	10.9856	10.0139	10.2783	11.7729	11.2502	7.68845	7.36588	12.0063	12.5375	7.93493	7.71398	9.08236	7.8774	13.2131	6.48695	10.2771	12.2453	8.32116	13.1367	7.59738	8.38067	7.76557	9.36756	6.72562	8.45515	11.8482	11.4881	10.1988	11.9125	10.6187	11.966	14.4871	7.54158	7.73565	6.12641	9.60061	8.09141	11.3527	12.6748	6.67672	8.27943	11.551	7.81561	9.33728	6.78898	7.5435	8.08589	9.86266	11.6115	12.8265	9.89454	9.44983	6.36004	8.27983	7.5676	12.6677	12.9874	8.81238	10.9597	7.60942	12.6323	10.4927	8.69713	9.77373	11.0284	11.0132	7.02111	6.91873	10.1226	7.64712	11.4812	7.25687	16.0661	7.91504	10.1778	7.07368	8.77748	8.72665	8.33159	8.27552	8.44796	12.1867	10.8353	6.68321	11.7173	15.147	8.33296	11.6906	10.9428	7.69565	8.77622	7.00038	6.73185	13.1738	9.67568	8.62643	10.4816	7.90277	9.91873	9.21956	8.59861	10.7093	17.6379	15.4267	8.4642	14.1465	16.4892	7.44636	8.31347	7.8465	8.32731	7.55762	13.2578	12.3051	9.78045	16.9843	13.6105	8.58788	6.6947	7.80397	7.68358	15.5429	7.66558	10.7607	12.7619	8.63315	11.0837	14.2436	10.5256	8.04483	6.67039	9.44246	13.7891	11.241	12.3071	10.7283	8.0357	7.74901	7.87434	7.72418	13.4927	11.8495	12.7985	14.9728	8.98081	10.8571	7.92472	8.62213	16.6671	9.09781	12.6031	7.23874	8.00184	12.7923	7.12112	11.4806	8.18364	9.87332	9.23751	6.24816	7.55603	7.80686	7.54655	7.12703	7.58633	10.7019	10.292	7.70883	7.1661	10.9388	15.4774	13.4261	9.16722	7.91892	7.93356	11.5573	8.79335	14.224	11.4045	6.9957	9.30129	7.89177	16.1122	14.4722	16.9665	13.1581	8.85388	11.8786	8.01514	7.1539	8.08737	7.58528	8.18974	13.7007	7.80574	17.8621	8.5266	16.4061	15.7575	17.6083	8.33105	14.3727	8.37932	8.82892	12.4617	7.44431	11.9025	8.16315	12.1257	8.32141	12.9977	7.25989	12.7477	14.4424	9.94131	7.49586	7.4723	9.94968	12.73	10.2677	11.5675	11.1577	7.11862	8.74545	14.5158	7.67226	7.74393	7.66884	11.2967	7.47895	6.36431	10.4093	10.439	9.52338	13.8664	14.8107	14.6522	7.62281	10.2143	6.89155	10.0593	9.73248	9.39303	9.20338	11.7584	6.95779	13.1482	7.95703	14.2871	10.3646	8.49273	8.99845	8.1783	7.75419	8.25221	8.19242	8.1775	7.71159	8.24075	9.0723	8.62805	8.40002	12.9742	11.5137	9.66711	10.5891	6.85667	7.27002	8.54479	7.80517	10.0924	12.0119	14.9248	11.234	7.99325	11.0424	10.578	8.11442	8.40968	11.9312	13.5968	11.9458	7.44484	9.21831	11.5332	7.79231	7.6155	10.9814	14.7903	7.60162	7.47221	17.7882	7.82837	7.83921	9.18985	10.7934	12.6091	7.73024	12.1012	8.63599	13.4184	9.54711	11.2632	12.8	14.2641	17.4824	12.1939	10.1118	9.33366	9.72284	7.18079	15.9075	12.4042	15.3816	12.6223	8.48586	7.01101	14.1962	12.7146	8.44575	10.4788	7.48339	7.83227	7.56902	7.96127	7.69294	8.97385	14.0993	8.56774	9.94322	8.06067	15.2074	7.80698	7.09301	6.47959	8.24388	10.5659	10.567	15.2236	11.5075	7.5718	7.58193	10.1801	6.28756	12.0758	7.20937	14.2035	11.0203	7.78302	8.36763	8.40225	12.1748	9.12772	11.3688	11.9084	10.3657	6.62766	18.5488	7.28222	8.2061	9.71883	11.9518	11.3507	9.81451	7.22231	12.1134	8.46744	6.5663	7.26386	7.98465	5.97423	11.3947	12.2254	7.0853	9.39948	13.1943	13.4123	12.921	7.0816	7.37465	10.1748	8.43566	12.9951	14.5994	8.08071	8.03669	12.3438	13.2408	7.86929	7.80946	12.7822	8.36509	10.8824	13.4086	13.69	12.7359	11.6767	9.55511	11.6117	7.49623	17.1066	13.228	8.86721	8.35186	6.79146	6.8394	10.007	7.87162	9.36785	7.69045	7.51058	12.1309	13.2537	15.5626	6.56714	6.98558	8.38221	12.1441	10.3447	14.1148	7.19548	14.259	6.90576	12.23	12.7533	11.0732	10.5829	11.8998	12.7955	13.9703	9.04933	13.9097	7.54427	13.0172	13.0686	8.77928	14.3305	14.3146	10.2798	8.4661	8.15852	7.57555	8.26229	16.3678	9.05175	7.18927	7.63366	5.77361	8.37297	11.1157	8.91327	6.61843	7.9885	7.25634	16.254	7.54674	8.40969	16.0951	7.73769	6.47134	16.4899	8.14785	10.0837	7.44837	7.85156	6.50456	8.19647	6.25421	15.7394	11.1282	8.38596	7.98352	8.4807	10.1968	16.1935	7.4017	11.4558	7.2821	11.3375	7.6522	9.56024	11.0901	5.84934	8.82651	12.7876	8.06617	7.93162	9.62307	11.1775	10.1561	7.73926	10.2125	8.84408	11.0797	11.8123	8.41696	15.8296	11.1846	8.10207	9.16699	6.6986	6.55927	9.82869	8.12028	10.4166	7.03436	6.91261	5.45671	16.0446	8.09169	7.62433	15.1108	13.2438	16.0888	7.66755	10.7728	7.46227	8.38089	10.7115	7.57021	13.6942	7.21982	14.9998	14.1292	7.90302	10.4561	8.8105	11.5784	12.667	7.2118	7.15296	7.88351	11.205	7.37392	6.84201	8.32804	11.9711	9.96961	10.4857	16.4939	9.69173	9.64523	8.1384	9.63106	8.75984	10.3217	5.83967	6.85618	11.2655	8.88275	7.29032	12.5443	7.32057	14.4218	12.8418	12.7147	6.42097	8.6087	14.8734	7.15573	11.1941	11.0363	11.7452	9.10777	7.84803	14.7757	10.4871	8.04737	9.96037	6.9853	7.63789	8.80295	13.9491	14.4561	12.35	11.096	7.99983	14.3432	18.9828	14.3967	6.42455	10.8143	17.1144	9.56537	10.1735	8.18001	8.65076	8.21429	14.7729	8.45967	14.1283	7.45317	14.9497	16.9793	8.75709	12.3318	9.82102	9.71938	7.79057	10.3456	7.9081	7.59886	7.31334	14.6094	7.58698	8.51756	8.89412	12.0072	8.41073	12.1115	18.6329	13.4987	11.8972	6.65179	11.6187	7.4875	7.83289	7.86074	13.9903	13.0242	9.89802	7.88139	12.2545	11.9404	12.1348	14.0336	13.8536	8.38931	8.6195	7.26452	10.1671	9.71914	8.39254	9.15733	7.7939	10.2816	9.35239	7.99675	7.02177	9.79226	9.23657	16.6292	10.0672	9.46084	8.00054	13.8652	7.50752	8.36041	13.5722	7.32162	11.8013	10.1999	7.93409	8.15632	6.48058	13.6961	8.00655	7.06859	11.3588	6.83157	9.36647	9.50957	7.13648	10.2799	12.6506	8.70053	7.41152	8.09883	12.6252	9.4416	11.608	7.42615	7.66156	7.37628	13.4441	10.4094	14.684	9.31274	8.69643	11.7202	8.4624	13.6917	7.80633	11.7245	7.00496	8.80695	11.1198	7.73448	12.3179	11.9759	13.3236	7.62831	7.61551	11.0858	19.512	10.8746	6.428	10.1153	17.7552	14.0294	7.01993	10.4932	10.9316	6.96962	7.24488	17.2154	8.51681	7.79725	14.6632	8.46301	10.3147	7.47323	13.0249	11.3506	12.7341	17.0355	13.7034	9.40821	12.7401	15.2425	14.4063	9.85432	14.1556	12.9088	10.2801	7.49208	10.0378	8.13375	7.84618	8.50414	8.27236	7.49795	9.34921	7.46211	12.2799	10.4642	7.93472	13.079	16.5029	11.5171	12.5496	13.4777	7.71306	13.0795	7.62852	8.10581	7.03603	10.1342	12.2356	8.0053	8.20149	8.10043	9.88402	9.72602	7.49828	10.7755	6.61536	11.0287	8.63697	7.37019	7.57054	9.69425	7.04294	9.15466	8.2757	7.29089	6.82692	9.50695	8.95338	10.2604	7.65213	9.53663	9.04902	13.396	6.43755	7.73368	7.31529	17.3814	8.20651	8.54509	10.9354	10.1199	6.27705	7.9643	5.98294	11.8295	6.46894	7.41748	9.37396	12.835	14.2129	14.848	14.0213	8.37276	8.73592	7.05592	8.01476	8.00439	8.54391	12.6578	9.75523	7.20311	7.66149	8.29694	7.86601	7.34584	9.90121	10.6847	7.19867	7.70687	7.55079	10.1713	7.3577	11.0181	7.55204	8.69866	7.91406	7.53865	7.93826	7.17865	7.28674	7.10577	6.3949	7.40017	8.1662	11.6354	12.6075	10.5232	10.9254	11.3979	10.5601	9.1767	8.56166	11.6812	11.5031	8.37079	8.93015	7.75549	9.7879	7.5464	7.99645	10.9033	10.8011	11.5595	11.2467	7.48935	9.26102	6.42586	7.60565	9.04132	12.4898	8.30991	7.60532	8.07337	10.2191	11.6205	13.6514	9.9923	8.16323	12.148	11.2774	7.87924	13.946	7.12055	7.91327	7.76779	7.42819	7.86197	8.36424	9.99451	8.79272	12.0358	8.51841	12.1881	10.165	6.46397	7.36717	11.3062	10.4035	8.65239	10.1913	7.36656	8.12657	7.74975	11.4672	9.90375	7.86953	12.0731	7.44019	10.4177	12.853	11.4386	8.29729	11.4576	9.18426	8.13572	8.02661	14.0327	7.41212	7.08346	7.51848	8.25392	9.38757	10.0328	10.4675	10.471	7.42387	7.73704	7.02026	8.60156	6.94959	7.47645	9.85206	8.77385	8.85574	7.74434	7.84768	9.1953	7.96139	7.49005	8.33418	6.94321	16.949	15.8379	7.5845	6.71801	8.16465	7.17277	8.60482	6.91026	12.2915	8.45747	6.94008	5.89772	9.57288	7.41447	7.47253	10.0955	8.81199	7.03123	7.882	7.49309	7.20079	10.2885	9.68688	7.39623	10.2077	13.6487	9.37994	6.70111	12.2377	7.89926	7.75992	7.48918	12.3384	9.56671	10.7952	11.4328	10.3732	10.1347	13.2867	8.32969	7.487	8.63632	10.4005	8.95557	7.93745	8.66203	10.2546	10.313	7.52083	6.62404	8.26687	7.52908	6.98566	8.24415	11.3412	7.65427	8.02408	7.83955	8.14754	9.98256	12.3606	9.00907	13.5419	7.56016	10.8457	14.6688	7.93486	7.77912	9.07608	8.8491	6.58441	7.71177	10.9668	7.34898	7.12678	8.80665	8.25464	7.53936	7.95201	12.3366	7.44763	15.9498	9.75934	9.61903	15.5214	7.44884	7.52739	8.12207	10.9281	7.95318	13.0952	7.54748	7.35448	8.38616	10.3793	6.29211	7.95182	8.01976	8.19903	11.3738	11.1513	9.59769	10.4514	8.11053	13.3414	7.12494	10.3787	11.5266	9.995	7.99221	10.2892	8.19419	10.859	10.4678	7.67268	6.53708	12.8606	7.36396	13.8357	11.5075	9.76555	10.6758	8.66311	9.31697	11.8964	13.4589	13.4313	9.1167	9.25282	8.68596	12.9495	8.37289	7.93374	11.4435	11.9766	8.4621	7.42297	9.97417	7.39687	11.1546	9.8055	12.1706	16.6713	7.36079	7.0142	7.32009	10.1872	9.27673	7.37585	8.67761	13.6883	11.1639	13.3863	8.19992	11.0608	12.5216	8.24072	14.8336	6.91653	7.55814	7.70631	6.56467	8.00027	7.39007	9.83039	12.1175	7.13721	7.57722	9.55887	10.3087	8.4398	7.44478	10.3404	10.1724	11.5008	9.37471	14.4625	10.9297	7.81968	6.93721	11.6759	12.0466	7.61871	10.6334	6.97849	7.74696	9.92748	8.1012	7.2523	11.1787	7.92496	9.44033	6.81408	8.77735	12.1377	8.22764	11.5359	11.4202	9.04036	15.991	7.08341	8.51183	7.97505	11.5803	7.29478	6.84411	8.96377	11.0362	7.53553	9.42642	12.369	7.35564	6.94848	7.60961	7.73388	11.864	8.18269	10.0784	9.72671	10.32	7.90632	11.544	9.09024	7.63899	8.5769	8.57517	8.18529	7.6655	13.0844	8.74707	11.1	8.92227	12.5677	11.2137	9.40325	8.83674	8.9849	13.0081	10.5524	15.4026	15.7983	12.7318	8.9827	9.71701	7.62659	12.7052	12.833	7.6307	12.3012	7.40499	7.97457	6.91961	12.6073	8.39389	10.4	10.4191	10.0203	12.527	11.6008	11.3921	8.36862	8.08977	12.5586	8.27264	6.7592	7.59664	7.78536	12.3239	6.66542	7.84447	7.69822	6.77594	7.61301	8.2624	7.47071	7.97305	10.2621	12.9627	7.6227	11.9561	9.21762	10.8343	7.72402	7.54176	7.52001	7.14232	12.6104	7.21088	10.6961	9.90798	12.0398	12.8444	8.13429	12.1911	8.168	7.34668	8.17221	7.08316	7.27	12.3734	11.5485	9.2108	7.65263	11.2417	13.0624	9.18573	7.24585	6.11092	19.0131	8.58722	11.2117	12.9984	11.0557	6.7627	9.25287	11.6062	7.29893	12.661	8.50731	12.1376	8.31204	11.5535	11.846	10.9109	7.03891	7.2907	8.25962	14.1778	8.01226	7.7022	8.56508	12.2122	8.11127	10.377	6.9585	8.00285	6.49209	11.3232	9.38419	9.77466	6.85291	8.29881	7.75364	7.70444	10.9996	8.38021	7.19723	7.97615	10.1675	8.40782	8.18783	9.92359	7.84166	7.58128	9.96435	5.66068	7.79198	8.64546	14.1667	7.33176	8.6704	8.40769	6.44149	8.25092	7.42274	10.3772	11.2233	7.50888	8.78458	6.19491	11.6638	8.23703	7.19824	7.20138	6.59206	13.6704	8.25482	6.95035	10.9457	8.892	8.55908	9.36378	7.46529	11.2642	11.3587	12.4822	9.05782	10.9484	9.26531	10.4456	7.13122	8.88197	7.76324	10.9987	11.3208	9.06145	7.50948	8.87929	8.50233	7.99191	5.98328	10.412	8.47037	8.43451	11.0952	9.76759	11.0714	7.70025	9.39979	10.2131	10.9306	9.63348	6.45749	11.4201	12.7011	7.34967	9.76094	14.9796	12.5655	6.42907	9.91046	10.0427	5.88333	7.75438	10.1635	7.67102	10.8552	9.00979	8.0411	8.33184	10.0997	15.5525	7.38463	9.37581	11.1859	10.5645	15.3966	13.1221	17.1203	10.5334	13.2742	6.85638	8.01839	14.7812	14.5632	16.102	8.38374	15.2848	15.741	10.5481	14.234	11.5267	6.76863	10.1827	7.81877	8.60033	10.9422	8.08893	6.98692	11.3521	11.0582	9.79151	7.37458	13.3142	7.3977	15.1031	9.16854	9.56881	6.9458	7.64536	7.61533	8.43901	7.06586	7.6777	7.42103	8.20006	8.27359	7.76798	8.26162	13.2138	12.5614	15.6902	8.6854	10.557	10.5532	16.7228	15.0255	8.84958	9.85511	13.3634	11.8636	14.4233	16.1018	13.1304	14.5114	12.917	15.204	11.3108	10.8835	9.49355	9.20232	7.6183	7.4478	8.69136	10.8596	9.78263	8.05692	9.48055	10.6003	14.426	9.03474	12.6789	14.6206	9.0036	10.757	7.44284	14.765	7.32713	8.33713	8.34599	7.92509	8.294	8.04708	11.1181	8.5414	8.45618	8.03393	8.37938	11.9393	9.38057	7.27116	12.7397	11.0648	8.14493	8.19645	7.45778	16.4237	9.67556	7.81841	13.3332	14.9314	10.1929	6.79871	16.8947	11.8577	11.9568	15.9886	7.83839	9.75246	11.16	8.8778	10.2393	9.32297	12.3627	7.27701	10.9476	8.82183	7.4785	7.71439	13.0276	8.0763	7.25467	7.89922	7.90859	8.14858	7.94552	6.4361	8.74633	11.2661	11.2535	7.28824	13.3835	8.10067	11.4919	8.87186	14.3445	11.6225	6.95506	13.4368	18.0284	9.23929	8.37137	8.1094	10.3539	8.22085	7.86348	12.453	6.3377	7.77679	13.6145	6.85501	7.28251	9.95073	8.36572	9.65424	9.75102	8.22227	10.3642	7.13569	7.5689	10.9052	6.03493	7.4063	6.48188	10.6923	6.73689	7.18284	16.5721	7.51497	7.78536	7.50959	13.0165	9.70288	12.7178	8.21525	8.12954	7.47209	12.0774	7.20156	9.11921	8.78548	10.8299	9.16659	8.13826	7.30817	13.0142	13.0533	7.75721	7.04817	13.9752	8.88443	10.2463	8.41437	9.40098	9.59314	9.82892	12.7003	7.92956	7.47869	8.84514	7.08941	7.30386	8.85306	12.309	8.14692	10.6039	7.25139	8.52707	10.3298	7.14735	11.3053	7.38006	8.09299	12.2342	6.0373	9.21311	11.6988	8.07737	7.80786	7.93035	8.58539	8.304	10.4017	11.8485	10.2589	7.62671	8.66868	7.0986	13.8034	7.60651	7.52247	8.93384	10.3131	7.82271	7.16868	6.67875	7.75228	7.98117	7.40906	10.7509	9.7043	12.0204	7.97567	9.21752	7.64319	10.392	10.6187	15.2819	12.2006	10.9521	11.9455	9.44583	11.9735	7.48751	9.44642	8.03972	7.38074	8.54713	8.28717	7.2332	7.17429	7.42055	8.01128	5.67864	8.77941	11.374	7.42624	7.93476	10.2644	7.54042	7.50992	8.96812	11.063	8.15006	5.78205	13.0719	11.4908	8.06275	9.27683	7.1442	7.55228	8.72407	10.7424	9.65795	11.9889	9.2015	10.1906	7.91164	10.1876	9.90679	9.26417	7.80277	8.25477	9.72887	7.89275	9.50822	8.05393	8.90047	8.57454	11.4445	11.9535	8.50767	11.3482	9.60345	8.34596	7.38878	8.25618	10.0144	8.19624	8.07037	7.79881	7.6692	9.69712	8.77531	6.91777	11.3732	11.0949	10.9802	7.90003	11.4712	7.34661	6.45038	12.7968	9.59331	11.9395	12.1207	11.8742	11.9922	11.3906	7.34893	10.5674	9.36338	8.39845	8.56023	7.66085	6.8933	13.8469	11.8497	8.54521	10.9275	8.16004	9.21286	12.5504	12.927	8.10995	9.47004	7.72676	10.6577	9.97306	10.0417	8.64925	9.49326	9.90382	12.7296	7.65832	8.04454	7.01056	9.88012	11.2181	8.79077	11.0034	8.01588	9.58135	8.21942	10.3231	8.35153	11.5315	6.99747	12.8784	7.40169	6.98379	7.07495	7.46226	10.2249	6.78136	9.35952	9.88391	10.1017	11.9442	12.8748	7.2928	8.61845	11.1862	12.1287	12.4981	7.66753	7.91522	8.07485	7.0617	7.80782	7.62776	7.93243	10.2351	13.1731	8.12683	9.59311	6.14538	10.5652	10.947	8.69312	6.84135	6.78172	10.959	9.24218	8.44345	9.4857	10.0348	15.6533	8.10203	9.81668	13.2174	6.05389	12.7058	6.16856	10.1948	9.16895	8.70046	8.11437	7.16124	8.80045	7.48598	8.38508	7.64744	7.67903	12.431	6.39494	10.972	8.80298	6.59358	7.79875	14.7136	13.6655	7.05076	7.88911	7.67004	12.0697	10.2134	7.4378	7.28339	11.1849	6.88545	8.1215	11.5715	8.53257	7.65392	11.9938	8.04299	14.1192	9.80052	10.7233	9.36503	13.5703	8.43448	8.29059	7.3563	7.20713	7.2544	11.4867	11.5365	6.22157	15.3551	11.788	12.4384	8.31576	17.0544	11.8048	11.441	6.66374	9.7113	11.0271	8.51783	8.12869	8.82731	7.80976	8.62426	10.0122	8.03781	15.4838	10.8536	8.76263	7.00974	8.54213	8.9456	9.87621	15.3139	7.19232	7.73145	16.8424	9.14663	6.88033	10.8625	9.16882	9.76789	9.76102	8.60682	14.7589	6.86757	14.9472	9.78037	7.79692	7.84273	7.33692	7.4552	7.89829	7.50774	11.4177	9.90682	10.4451	7.68221	11.6926	7.32764	8.01186	10.9089	9.92894	10.6352	6.50153	7.25708	10.6235	12.0561	7.56766	10.3605	8.39418	10.0117	8.14335	6.93763	7.14519	7.4513	9.85727	8.38756	10.2113	12.695	8.49355	8.5146	8.51655	9.9899	7.69832	7.3578	10.2121	7.85954	7.49435	10.431	8.64548	10.9518	9.01966	9.93561	11.0337	8.52232	8.12731	6.52402	7.32895	7.63159	6.5273	10.5415	7.83166	10.6146	8.00566	10.0003	7.21056	8.16153	8.15108	8.85384	7.91434	8.22093	7.00531	9.83965	11.7077	8.51877	7.12217	7.95833	12.9027	10.4792	6.77345	10.9285	10.829	6.77824	7.85657	6.35031	7.93555	13.1325	7.95285	7.41231	7.60977	10.1833	7.07988	7.82499	8.4436	9.09553	11.888	12.7067	7.48183	9.43439	7.47478	8.85969	8.39459	10.2969	10.5479	7.69926	7.73264	8.96314	6.70499	7.66927	7.25215	8.29628	9.07827	7.91046	7.13639	7.71364	14.9531	5.85361	7.19396	10.3769	9.20693	10.008	7.63287	9.98866	8.45245	14.1153	7.72487	9.44894	12.4827	11.5288	7.69113	7.32471	10.725	7.81414	12.1284	10.246	12.6673	7.29102	7.9128	8.24181	9.74075	10.0038	7.85401	8.90984	6.50147	13.0635	6.85507	7.06706	11.9592	10.2112	14.1137	9.47885	6.65341	12.9528	17.7112	8.957	12.6564	7.02677	7.497	9.08429	7.22613	7.53408	10.687	6.98161	8.34546	6.67949	8.70551	7.39894	15.5846	8.51887	9.20004	12.2848	13.1178	6.632	15.3843	15.1002	7.97376	17.2402	10.4707	9.82063	8.11584	8.90738	7.70348	8.7128	9.82683	7.58939	7.66272	11.2724	14.9068	8.84521	7.79335	9.28445	7.90664	7.4737	10.3202	13.3524	8.37675	8.21071	10.9926	12.1494	13.0815	8.83783	11.0227	8.94325	8.84612	7.89955	7.8273	10.6155	8.57028	8.34288	8.13157	7.0432	9.86937	7.55458	14.8589	13.1887	10.8099	6.85614	11.5232	13.3928	11.3726	7.06792	14.7452	7.27413	11.9939	8.62518	8.67951	10.2441	15.6901	11.7091	10.6828	10.8411	8.13655	7.06027	10.4257	9.05057	6.72089	12.5139	15.007	7.80117	9.07278	9.52216	10.8987	8.49741	10.7061	7.89764	7.80262	9.63422	8.43899	8.04531	11.7365	11.506	6.91034	7.33244	8.41172	10.9017	11.7329	7.26685	6.85276	7.87092	14.4397	11.031	8.00224	10.9514	8.5194	12.164	9.26851	13.1625	12.454	9.12636	9.30668	8.93894	8.21944	12.034	10.3557	10.6007	11.1307	7.18404	8.07689	12.1425	11.269	11.7242	6.72943	8.12875	7.93293	11.5009	8.32939	7.78778	10.2841	8.41265	7.78437	7.35122	7.67813	8.25677	12.421	7.8636	7.17863	6.55848	8.43365	7.65066	13.2473	9.26771	9.73271	8.45793	10.0193	7.10628	16.5483	8.48113	7.96732	13.5945	9.36542	9.26011	11.4801	6.97089	7.5608	13.3382	7.09862	7.56908	11.4807	12.7737	10.3855	9.82216	11.3527	6.35762	10.2821	11.7273	8.19114	10.3151	11.7984	12.5637	15.094	12.6367	11.1353	14.2011	10.4568	7.25956	13.4782	8.02314	7.33159	10.2704	7.41982	11.0279	9.73581	7.71117	15.7292	17.0985	10.8857	7.19172	9.09428	8.11392	12.3114	7.20421	7.53559	7.71985	7.1584	8.11431	10.4235	7.67998	7.43128	12.7984	9.90268	10.1401	8.9725	7.84414	12.2369	11.115	9.87399	7.81812	7.21438	8.71574	12.5793	10.0694	12.2095	12.948	8.22842	11.7069	9.63929	7.20071	10.9238	8.02177	7.67424	8.78439	9.83303	10.7215	6.84549	9.90673	7.76557	8.26588	8.10139	7.04222	7.76159	11.45	9.46664	12.1681	10.7053	12.9897	9.5066	9.61808	15.1308	8.98411	9.92513	7.7817	7.26813	9.28083	11.3424	7.92258	8.072	9.15697	7.9808	6.75465	6.75689	7.60414	7.9155	7.73066	6.76991	9.59437	11.1246	10.4209	14.028	7.75009	10.924	6.838	6.91356	7.92538	11.1195	6.24005	12.1626	7.45991	8.50952	7.33813	10.7206	7.85637	6.94729	7.89752	9.50101	12.2134	10.1797	14.8802	12.1925	11.1647	13.2482	12.4626	12.3493	8.53247	7.89123	7.74745	12.3642	8.37072	7.84538	8.32921	7.1989	7.41546	6.25178	12.5815	11.2741	8.64492	7.19331	8.41053	8.75869	8.28679	10.0816	9.65519	16.3322	13.2523	6.65829	7.92962	6.63023	9.51367	12.412	10.6592	11.7005	8.55092	11.4059	7.88307	6.74449	9.08804	8.06312	8.87745	10.609	10.849	7.18122	11.0967	7.56204	8.03675	13.9981	11.4289	11.4287	10.4133	14.1715	14.2754	7.78962	12.6742	10.4561	8.86084	13.0626	7.63731	15.6848	8.47956	11.85	9.46845	10.5235	11.6995	14.5326	12.5168	13.0608	8.64614	6.88086	12.2649	10.2084	11.1252	11.2002	10.4214	11.0175	9.60932	10.5918	8.40972	9.05764	10.3791	10.6798	8.55859	11.2861	7.25564	10.6935	7.51886	8.15944	13.7854	7.78624	10.9358	15.3879	8.20747	7.56711	6.80475	6.8864	13.7968	10.8715	10.4987	10.2182	8.76408	14.7144	8.42384	7.91004	8.8995	8.66864	7.98086	14.4371	7.24227	8.45971	8.74958	6.887	8.41214	6.59032	7.44861	7.70529	7.60537	10.5119	9.83586	7.4727	6.84305	6.59451	8.40191	9.6642	8.02051	7.41943	7.87247	8.73224	8.29611	7.74179	7.16367	11.3346	6.61795	9.66192	7.52692	9.97188	11.8303	7.12925	12.2192	7.92327	11.3059	6.69367	10.0232	7.3457	8.28073	10.0628	13.3848	7.80866	10.2056	14.0139	7.52341	8.94047	7.99437	9.75691	9.55865	10.3438	6.68574	12.6358	17.754	8.39369	11.5324	10.1613	9.75635	10.3824	8.09492	13.388	13.2718	9.38878	8.38269	9.40846	12.3232	8.49144	6.33006	13.7934	13.2553	10.8701	7.72637	9.18097	17.3484	6.40553	13.059	6.98387	8.33417	10.488	9.46045	9.05436	7.27711	7.15889	8.51595	9.77058	7.42897	7.13408	8.07025	11.3641	8.24609	10.1515	8.58579	9.28811	7.34992	7.3362	7.81589	9.1139	9.34413	10.6407	11.3048	8.26806	7.26013	8.67514	7.85999	10.3188	8.91021	8.37763	9.96952	14.8428	14.1614	12.975	10.4219	15.8384	9.82847	9.96056	9.51408	7.03161	13.0995	7.61297	11.1064	10.0411	13.0692	11.4545	7.88095	11.3916	11.3078	8.01859	10.5264	9.98789	7.63411	8.51682	7.02647	7.30604	7.04742	10.6236	9.69979	7.47527	8.38281	8.3954	10.9854	10.9484	8.77056	7.27958	6.46438	10.2273	5.60528	8.40241	10.0864	7.14406	6.2686	9.10195	8.38421	7.68865	10.8242	7.34686	7.63798	6.78164	7.7776	11.3919	11.1288	10.0511	8.35593	10.3781	9.57729	11.1359	7.72665	8.91046	11.2372	8.21228	7.69037	13.142	10.3174	11.8172	8.73383	6.75355	8.60599	10.949	7.11809	8.68292	11.2362	11.2857	6.36504	6.98896	13.1671	7.01032	7.85073	9.20843	7.77718	7.87889	8.23898	7.88415	10.0134	10.153	11.6158	12.0005	9.14892	10.4238	10.9293	6.01662	7.98037	10.0956	7.53599	8.50564	10.2	7.98374	8.3264	7.85181	8.82227	13.3349	11.9943	7.73089	10.2292	6.58754	10.3392	10.484	13.4131	12.065	13.2202	11.6751	8.60009	7.48588	7.88609	7.62443	9.50676	7.73125	13.1387	7.02907	6.98506	15.9943	8.16148	9.83776	11.5601	7.61881	10.4927	10.3481	12.3521	10.7588	11.1708	11.8614	13.7077	8.25612	10.4088	10.0124	7.30042	13.048	8.89035	7.24955	10.2258	10.5084	11.9011	7.20457	7.41369	13.9102	11.2871	11.8037	8.55687	10.0375	13.0985	9.50713	11.7397	11.0896	8.67711	9.42512	8.00307	12.3405	7.41794	10.5377	7.88348	7.84049	7.44639	10.3505	9.19709	6.7254	8.52148	12.3442	14.3268	7.1552	11.1291	8.41306	14.0048	11.8541	8.5669	11.0256	7.35744	10.4639	7.2886	6.52306	7.11299	9.35694	10.8089	12.667	6.84375	12.186	8.86577	15.1121	8.34315	11.7929	7.76871	9.7998	10.8981	11.0692	7.64102	8.23058	16.8521	11.0989	7.96443	11.5349	8.79064	7.57379	7.93549	6.73442	8.75192	8.68874	7.47356	7.55818	7.54102	12.8392	7.29083	9.12047	11.1751	12.2162	7.16877	11.1223	7.37138	12.1712	7.18822	8.98074	9.49738	10.9351	7.29796	7.86422	10.0566	8.06604	6.84993	8.60415	7.68233	7.904	11.723	8.28095	8.88448	8.07067	10.2929	6.51553	8.35904	9.86334	7.66882	14.8412	7.03892	12.9999	9.02574	8.54522	9.99464	8.62807	13.8773	14.0174	10.226	11.0645	8.93179	7.74059	12.0259	10.1748	7.36382	7.35862	8.51464	18.1043	7.74143	8.02814	11.4555	9.78123	12.9687	11.3288	7.61796	14.1364	9.76208	10.3863	6.8016	12.1874	11.7824	11.128	8.3932	10.7057	11.9154	7.97445	10.4822	7.2744	10.653	11.5539	10.6058	11.1244	10.8927	6.9379	9.23539	10.2563	8.06443	8.30102	13.083	8.06241	10.015	8.61475	7.38053	10.9215	10.5375	14.9524	9.81329	7.73455	10.1274	11.855	10.6203	7.30043	6.36907	11.6576	8.12249	11.1352	8.63474	12.7741	10.2272	8.63255	8.1352	6.93511	8.64918	12.4889	7.34953	7.18946	11.242	10.9832	11.7056	14.6075	7.90619	11.5265	7.52044	7.62633	7.62167	7.87122	10.1458	8.44469	8.19152	13.2612	11.8925	8.14991	8.07799	11.5769	10.5924	8.1713	8.92195	10.1244	6.69238	12.0509	7.64735	10.045	7.95763	7.40301	7.71234	12.0698	7.83549	8.69365	8.17388	13.6333	9.91694	9.4135	7.54786	10.3884	9.00108	9.27897	9.46393	7.02052	7.86775	7.06297	13.9638	8.09813	10.0907	11.8971	7.16939	8.10153	10.7153	6.22996	10.1838	7.88598	7.41502	9.10738	8.37415	8.61513	8.30958	8.68294	9.72663	6.39123	8.65409	8.28317	10.8032	9.85129	11.3802	8.35711	9.6162	5.96898	12.3804	10.2863	11.2492	7.87209	7.72744	7.8345	8.35592	12.5751	7.04552	8.15457	7.62227	10.0542	11.3251	7.74971	11.2566	9.92326	7.62585	10.0864	11.3457	14.4365	9.44386	10.4709	12.5501	8.14601	9.97019	12.7434	11.1629	7.83184	14.9436	8.28979	10.4917	10.1042	12.3938	11.8282	11.2061	11.5697	9.5281	9.87192	9.3905	11.72	7.11695	7.41161	8.18571	9.16406	6.73448	11.262	7.45282	8.29036	7.51307	8.67092	8.85531	7.67269	10.0663	9.991	8.98116	8.05901	8.3875	7.11425	7.77185	8.78175	8.63863	7.64095	12.6404	7.94203	7.15841	7.90662	7.75038	12.4593	10.7018	6.13622	11.4121	7.39425	9.92459	13.4323	13.5324	7.69637	7.55158	11.2255	7.76418	8.53337	11.5275	7.7934	8.06304	6.57047	12.8643	8.91736	10.5927	14.5416	7.59641	11.1729	12.4494	8.29451	7.15146	7.50035	11.2508	8.8522	8.90885	6.94098	10.9716	8.95008	7.54409	8.90056	8.4659	8.9264	10.2858	7.75202	10.4435	12.1935	7.08808	7.56364	9.48934	7.67108	13.5061	8.77609	9.38567	10.0081	10.5497	12.0138	8.3628	9.5921	6.50769	11.2237	13.4532	10.0353	7.74867	10.3581	7.67303	8.89788	12.6434	13.6621	11.2245	10.3851	7.74582	11.5413	6.56938	7.99548	8.53448	7.8192	11.2856	8.34205	12.7676	7.09694	8.46431	8.94126	7.27025	10.8558	8.30869	7.224	8.33081	10.6606	12.1109	6.4954	12.2138	5.38875	11.2118	8.7388	11.2242	10.5903	11.4554	6.92485	7.17899	10.7198	6.27487	11.3976	7.76746	9.25822	7.55644	14.1084	9.8402	11.6024	9.87855	9.72516	10.5039	9.37475	10.8937	10.8575	13.3266	8.85267	7.23546	6.80116	8.68011	7.53801	7.90258	8.73089	13.4034	13.1326	7.24512	7.27827	5.2627	6.82591	8.16251	10.5706	7.36549	8.70396	10.3341	6.40176	7.86677	11.3457	8.91558	11.133	12.757	7.81267	8.70112	9.55665	7.81437	6.10616	8.27755	7.89567	7.55638	7.65823	7.57473	11.7383	9.08552	8.12717	6.87534	11.4704	8.40794	8.43317	8.15032	8.73856	11.4314	11.1081	10.1301	8.24461	13.1464	11.1755	7.72494	8.45706	10.5615	11.7837	9.92705	7.65066	10.2156	10.547	13.3278	7.93776	8.09595	7.25079	8.45936	8.43886	8.75215	12.9864	11.1833	11.9254	8.67657	8.48697	7.69984	8.00333	10.2737	7.12976	11.8297	11.5775	6.60111	7.61226	8.07345	8.42873	10.5187	7.79447	8.64436	7.54461	8.37028	9.48865	10.2533	7.97159	6.483	8.29445	6.87452	7.55647	6.68649	8.0217	10.4466	7.54164	7.69996	9.84301	13.1227	8.02985	6.59562	6.94575	17.1001	9.7881	15.8159	9.83496	9.47614	8.58575	7.7035	9.98937	8.26156	7.71626	7.90609	11.0117	8.76475	9.75347	7.86683	7.56095	11.4747	8.27288	8.59543	9.86987	7.6638	8.91783	10.4629	13.383	8.65958	8.60696	11.6471	8.55367	7.12569	12.1263	7.56954	11.398	8.04086	12.8347	6.37588	7.48045	9.00279	12.3164	15.9298	7.32754	7.796	11.5648	8.97055	11.614	12.6031	9.60566	12.4322	7.73658	7.8333	13.4468	11.8194	11.059	11.6013	12.886	7.40188	7.16057	10.4486	10.582	7.97035	10.3378	6.97937	8.92063	9.98431	7.8116	12.7829	7.26016	6.88683	8.28839	7.23541	6.91823	6.82481	11.0417	7.49642	7.49033	7.57824	7.21387	11.1202	7.53457	8.20401	8.56374	7.99884	7.26542	10.1894	8.36984	15.2147	7.95022	7.44862	8.12791	7.97021	7.67099	9.15966	8.73237	7.74483	8.64349	9.09551	7.19394	9.54762	7.41089	11.2223	7.51033	9.32407	10.0538	11.3558	9.76702	11.3651	6.94646	10.8823	8.94073	7.69648	12.5115	7.74815	8.13071	13.2124	8.83702	11.2538	7.65529	6.77468	6.855	8.03898	7.40772	8.53109	8.13923	7.11907	13.3301	9.54522	7.74807	7.74989	8.25274	9.31338	14.644	9.78983	7.40626	12.2297	7.92447	10.1363	9.97133	13.2417	7.16998	7.98533	8.29469	9.32093	12.69	10.8346	11.1919	11.9858	13.4434	9.5538	8.65264	7.35683	8.01721	8.29995	10.6192	7.54756	8.51524	8.27856	10.7287	8.50043	13.6083	10.2711	9.72829	15.795	7.89026	10.3969	7.34604	7.69782	8.66158	6.88948	6.41483	8.72731	10.2636	9.75564	7.48785	12.222	13.4037	7.64925	17.1361	10.4373	7.58489	8.03992	11.7201	9.04144	11.5749	11.2108	10.7028	12.4421	10.7646	8.97896	14.763	7.82505	7.82091	10.0297	7.50127	6.57576	12.1783	8.07199	15.8311	8.47823	7.46172	7.33311	11.3576	7.71745	8.24946	7.40806	9.6106	7.89804	7.02475	8.30717	7.46757	12.7275	11.494	10.2178	7.37047	12.914	6.95457	12.1733	8.57599	11.8217	7.85895	13.9896	6.7788	7.8395	11.4239	7.10676	12.7179	7.99288	10.8405	7.73063	7.85773	7.69815	12.0551	6.99755	7.35563	10.9271	7.08898	8.22667	12.7928	10.0871	14.0212	10.1206	10.7091	12.8987	8.19093	9.0077	8.1336	9.99225	18.2153	10.8348	9.20871	8.81321	11.618	12.3072	8.21119	9.98497	11.9659	9.37658	8.29656	10.7965	12.0813	10.2203	9.82823	6.80292	8.25033	12.2147	11.0186	13.7457	14.7727	8.17923	9.38683	9.62204	9.15115	11.0132	11.4529	12.2209	12.5718	14.2637	11.4267	7.21667	7.94291	6.5331	14.5231	10.867	9.30292	7.17477	8.87294	7.5799	8.02365	7.56819	15.3307	11.8549	10.329	9.34526	12.6239	7.0519	10.7454	13.1872	10.9439	8.55205	8.33319	8.1777	9.03496	10.7227	11.8368	10.0885	13.8231	8.49679	9.22511	8.67249	7.0648	8.51374	10.7408	6.81031	10.2825	8.28695	10.4766	7.04876	8.176	8.04825	9.99254	8.09429	14.8862	11.4774	13.064	10.5281	7.98577	7.27398	9.5554	7.51017	10.3931	8.73637	6.78477	11.9802	11.6814	8.3011	7.30049	7.29227	7.75438	13.4515	11.5312	7.6305	12.1686	11.8267	7.60288	7.58151	11.2791	8.17318	16.2129	13.0459	6.34069	8.64484	7.85944	14.2471	6.48428	14.1887	16.0923	8.78543	13.8208	9.2926	12.2474	10.0791	13.4455	7.78813	13.7618	16.7369	8.06643	8.71418	7.97791	7.10826	12.2148	10.0041	11.2336	10.6016	16.0151	9.96719	10.3826	14.0399	7.51587	15.215	14.7827	11.4781	11.0012	7.33824	12.5197	12.9908	15.92	7.93343	9.95687	6.33673	8.1898	7.42722	9.0731	8.45484	7.16232	5.85334	7.17658	10.8028	9.59877	7.72739	13.5573	11.5248	11.4998	12.7475	9.57746	7.51275	14.9012	9.45204	8.35616	11.165	15.6488	10.904	12.2236	10.9395	14.7593	8.4024	8.58788	7.35213	8.1121	17.2877	11.0186	11.6145	12.8324	7.6041	7.35711	7.42127	7.02734	9.40499	11.9	8.38703	7.78511	8.3837	13.7844	9.99097	11.5632	7.99438	7.58235	7.45849	7.97957	13.5037	8.06658	9.73475	8.29163	10.5903	10.1321	10.5907	7.59525	16.2754	6.74332	11.699	15.0798	9.98993	10.9308	11.7825	9.20689	9.90804	10.5315	11.1053	5.91226	10.5484	9.53992	8.40975	11.4794	11.2075	7.4934	9.83332	9.85595	8.5257	9.66577	11.5267	9.67696	12.3028	7.22846	11.2726	7.178	14.7558	12.1729	11.7404	10.7687	12.9138	11.5549	8.80203	7.8719	8.6412	8.70713	7.12037	13.505	7.79364	7.22085	15.3685	11.2409	7.79005	7.56266	10.619	11.4207	11.6951	7.93558	14.7829	12.0953	10.6663	9.96415	9.00991	9.18302	11.3016	10.4456	12.8097	10.1721	6.95565	10.3006	10.0545	11.8593	7.28053	8.0423	10.0284	10.3819	10.0162	7.41818	18.0515	12.9901	11.4115	9.15122	12.3607	10.718	7.07738	9.77564	12.9482	9.36316	10.1671	10.7503	6.9588	7.34523	8.77353	10.4136	6.84369	14.4771	12.4877	7.21319	9.70431	8.61549	12.3546	11.8201	13.4479	8.32774	7.05044	12.0009	7.17812	11.9349	12.0863	11.5323	7.60474	11.4559	12.0981	10.8819	10.4896	11.3994	9.4162	11.23	7.77685	9.44478	7.39766	7.37686	7.39182	12.6177	9.40235	10.2989	7.28154	11.4006	8.67861	9.52386	14.6206	10.655	11.1448	12.0706	9.07197	7.93826	8.21683	5.82207	7.33719	13.1167	13.0861	9.72608	10.7171	8.10279	16.5427	7.8698	7.34471	11.8068	10.275	7.31365	7.54813	9.11905	8.25457	7.85604	12.9954	9.41242	11.1804	8.00306	7.38695	11.6704	10.7766	7.51607	7.97675	5.99701	11.5887	11.4013	12.9132	7.34179	6.87438	7.75995	8.90887	16.7869	7.20228	13.5564	10.2301	10.2368	6.28089	7.96468	9.06929	7.00747	8.72436	7.91984	8.12954	7.56637	12.3824	8.38568	10.0639	11.5687	12.3871	6.94856	11.0766	10.2428	7.56989	10.0573	8.75993	13.7891	8.61906	9.34365	8.455	7.01572	7.30479	7.45556	8.2108	8.68184	7.11033	10.3505	7.56411	7.30136	8.59451	7.80898	14.1553	8.45683	7.53889	12.8183	12.0147	7.9843	8.01991	10.472	8.09511	11.8251	10.0612	11.6967	7.78773	11.8386	11.852	7.32988	10.9629	7.01729	7.70622	9.28577	11.236	7.81107	7.42545	9.32866	12.5121	7.37978	7.938	15.9331	12.9218	7.39724	7.93974	7.42836	9.49472	11.4775	8.03426	12.86	8.19879	10.4561	5.88837	7.4496	8.35734	12.8403	12.3874	15.5195	8.77101	18.6611	7.11474	9.62264	9.07872	10.376	15.0736	7.95071	7.73006	8.33932	14.1282	13.985	9.87207	12.0629	10.4629	10.111	14.0274	8.54598	7.83319	12.8664	10.8443	14.7484	7.38982	11.0659	11.5803	13.2586	7.70917	14.5161	8.5173	11.5871	8.69713	7.45138	7.95589	9.2928	7.56784	15.2424	15.4411	8.46636	11.1934	9.02414	8.7647	11.4842	6.85083	8.02436	7.98165	8.08491	6.96607	8.08063	11.4469	8.52865	11.5746	16.3537	6.53448	9.136	11.1617	13.0205	12.6526	7.05038	6.25431	9.37707	9.6375	11.138	8.45453	9.317	9.17665	7.1163	9.38555	11.3284	15.8404	12.2115	7.10376	8.96774	10.3139	7.89871	11.2747	9.77211	6.09166	9.7996	8.18054	10.4879	10.0143	12.2048	17.22	13.1235	7.72171	9.38162	6.76805	12.7704	10.8348	9.65761	6.91303	9.68308	12.7425	8.17756	12.3721	10.831	11.0642	15.6513	9.20661	10.5902	17.4771	8.74396	8.23887	11.1035	8.33163	9.71635	7.0276	11.3817	7.06299	14.5448	6.81203	6.94847	8.15983	6.51902	9.34468	11.9963	11.9357	8.13471	7.22845	8.47241	16.2255	12.5771	8.47803	17.2308	7.62029	6.931	9.61721	12.3356	10.8579	7.98494	7.07104	7.01633	8.53515	10.6939	11.764	6.81702	8.86007	14.8782	12.4253	11.3645	11.7521	10.7391	8.06478	11.0897	12.8418	11.2629	13.1698	13.9277	11.5632	8.56998	8.18693	6.73547	7.16265	10.6523	10.982	11.7761	6.56672	7.76552	7.79288	9.61009	6.52238	12.7255	9.17167	12.1682	7.63344	13.4152	8.30329	7.46283	7.11516	7.17786	9.051	13.1246	6.51191	11.2307	9.02903	8.51628	10.9482	7.68393	6.90504	7.58466	10.5683	11.6662	10.9394	10.6099	12.8009	8.91849	12.8526	9.32621	9.2041	11.9645	11.4968	8.52441	12.5857	10.2564	8.66445	7.06003	11.2673	11.534	9.35973	11.5564	7.75459	8.92236	14.2304	7.80349	9.12622	11.9224	8.09713	10.5709	12.0395	11.1859	12.9846	6.63625	8.74224	7.39429	9.0575	7.52245	11.7056	11.3002	8.85436	10.218	9.0905	12.6014	11.1091	12.6616	8.52984	10.7373	13.7581	10.4626	9.63691	8.08398	12.8907	7.5806	9.05973	12.1194	10.4132	11.6395	9.52259	9.19173	10.921	14.9444	7.37062	10.2052	9.37773	10.8831	9.86301	13.8503	8.97737	14.8161	10.4271	11.6621	10.9115	10.1956	12.269	9.02881	10.2864	7.39956	9.11385	10.3211	7.88084	14.5181	11.9845	9.99962	9.22315	11.6885	7.96206	8.00337	7.09313	11.8635	16.9126	12.1798	10.1747	6.73055	8.08491	7.57386	8.77077	8.07055	9.98906	12.1786	6.8891	8.43418	10.3428	7.42789	8.00654	10.3234	7.96377	16.4922	7.58909	11.4976	7.31007	10.9897	10.0203	7.60953	8.09352	11.8378	11.1024	8.96944	7.63311	8.13778	8.32576	11.2236	8.50607	5.60265	8.4543	7.31896	8.73283	8.85495	13.6674	8.73147	7.99049	10.9593	8.15009	7.34514	12.2218	12.7076	8.91456	8.12871	10.0894	13.7669	9.955	11.5196	10.0621	9.93188	8.1891	12.0713	8.16922	9.63638	13.1907	9.71194	11.5443	10.5684	10.354	11.0146	13.5412	8.36889	8.83386	7.19749	12.8095	6.37704	10.3872	13.788	12.0253	9.08336	13.0469	13.9365	10.5435	9.78593	6.1441	10.544	12.707	10.435	10.9583	8.2998	13.9351	8.18198	10.5747	8.36181	13.279	17.1818	11.4643	8.93808	11.6018	10.2867	6.92106	8.22773	12.9786	9.01699	12.4099	7.31127	8.15158	15.9601	9.63088	9.1809	10.2458	12.461	9.35424	11.3139	14.8211	6.78712	7.13545	15.5579	10.1793	10.2066	10.5069	10.1098	14.2449	10.9918	10.671	9.52559	7.5071	9.95397	9.30443	7.66156	9.35556	8.69124	13.6755	10.1165	8.96879	11.6027	8.05731	17.4024	9.75844	12.0887	11.8815	12.4116	9.69946	13.4903	9.04553	7.8491	7.5743	7.91863	7.80953	11.3185	8.13586	11.1588	10.3348	15.0853	13.4062	15.2039	14.3856	10.9358	10.2822	6.34867	9.15009	15.5781	9.89336	17.0389	7.76025	10.3179	11.2778	9.94628	14.2475	17.3909	9.68287	8.36908	8.5265	8.91748	8.83287	13.3081	7.54184	11.0764	9.66254	7.7567	8.0631	8.74844	8.49073	7.25131	12.8196	8.2533	11.5042	6.6934	7.84566	10.8977	9.88882	8.67323	7.48882	6.94714	11.0518	7.60294	12.7833	7.75166	10.9607	11.0162	8.28336	10.9234	9.46025	8.10101	7.29715	10.8594	13.994	11.0777	16.8294	12.4645	8.31101	7.21936	10.2577	10.2846	13.9045	7.94664	13.1117	8.83882	8.13226	10.0536	10.1197	15.3224	14.6149	11.4355	10.118	14.6456	13.1367	19.6128	7.12939	10.8247	7.73533	11.9528	12.6255	14.9033	12.676	9.06309	11.5455	9.5859	10.4757	10.9635	11.4303	13.0365	8.09315	9.21916	10.6357	8.9248	15.763	7.77731	9.35395	11.5025	10.9513	7.8471	10.8091	8.20421	10.8111	9.60246	10.8176	14.0044	8.02858	13.017	13.3645	9.30362	12.8128	7.65447	12.7723	10.0761	13.6285	8.74707	11.0724	7.72167	11.857	9.35375	9.19486	9.22786	13.509	10.4983	15.286	7.37397	11.0151	10.3123	9.59466	9.52328	8.7286	9.10686	9.17808	11.0628	7.29993	6.6519	11.1291	8.03832	7.54379	11.6142	11.1874	11.7862	11.7582	8.767	6.06751	10.0698	9.83484	10.3432	12.9061	10.9044	9.77659	10.7467	7.64807	7.209	13.0238	15.2315	7.42821	16.5583	8.88987	10.0552	9.54356	7.24467	7.17455	18.4978	10.589	9.23513	14.1075	10.2453	11.9493	12.6479	7.49833	13.2916	12.5573	9.52963	9.90103	7.01647	10.4165	7.22795	7.41453	7.02896	8.8634	11.3425	5.87235	11.0414	8.15051	10.178	7.34741	11.1823	7.37471	7.85872	8.97836	7.91298	13.1934	7.52336	11.2783	7.94555	6.89065	7.52966	7.76622	6.56335	7.83301	8.60556	7.83067	8.1078	11.2306	9.90304	7.2069	8.60586	9.04033	13.5297	13.0745	7.34277	8.53767	7.35168	12.3162	8.24563	11.1698	8.68107	8.60599	6.98563	8.32235	7.26647	9.44177	7.96436	8.2294	7.4844	7.63752	6.75074	7.70244	16.106	8.91603	6.61866	10.1619	7.38836	6.71872	13.9389	10.7551	7.28326	12.2654	12.4237	12.3407	13.4738	11.18	9.31835	12.0701	13.3287	7.58481	13.3871	7.20298	7.24511	9.00459	9.92036	15.5678	7.51286	8.09763	13.5025	14.5503	18.2784	9.13798	9.47916	11.6049	7.59398	7.14607	10.2549	15.054	8.26284	9.16661	15.7869	12.6222	13.8042	8.31798	6.80614	13.715	13.0174	11.3303	13.6293	7.27119	17.6509	12.3995	6.93336	10.1232	12.4163	10.4268	9.13285	9.34612	14.5702	13.2513	15.4968	7.81669	10.831	11.9725	11.5729	11.8527	9.26758	8.79436	7.4001	10.0462	7.41273	15.1083	16.9551	8.06494	9.33114	13.6689	12.4958	7.0997	18.6729	15.0561	10.5684	10.859	7.13718	11.3614	7.83943	14.9878	8.01995	10.4017	10.6353	11.5751	10.6693	8.38421	7.4702	14.3052	11.2678	8.84727	12.0354	7.83987	10.7786	7.6589	7.39587	7.76249	13.1358	10.4888	11.0923	8.03353	7.48026	10.6868	10.1393	11.9998	9.64562	13.8107	6.95585	13.6838	13.0733	10.6947	12.6988	10.7565	12.851	7.16371	10.9856	12.4863	8.82455	7.90647	12.1815	11.6281	13.9616	12.1163	9.75005	11.7863	8.0865	7.85008	8.08084	10.2016	10.4441	7.85321	7.98733	12.2549	8.43126	12.6694	7.26337	7.1749	9.11037	7.03746	9.53018	9.18981	16.7394	7.65467	10.831	10.9296	8.10758	11.4712	10.3479	9.212	7.75552	9.56664	17.329	7.68528	11.6774	9.25746	10.8906	10.0663	8.02005	11.5284	9.41895	7.14726	10.3048	14.2504	12.0583	12.8498	14.3371	11.9278	8.39251	8.02196	10.7821	9.87752	9.94155	10.5125	12.9363	10.3578	13.2218	11.4752	14.9448	10.0651	15.844	13.9984	7.81115	13.7004	9.74328	17.0116	9.35348	17.6216	7.98281	8.13851	10.1938	9.2228	13.8767	14.7343	16.8938	12.1398	8.91048	14.1302	13.0501	15.9521	7.2363	10.6999	10.5969	14.5082	10.4716	10.3559	8.43968	10.8622	7.55386	7.88633	6.89314	12.1788	15.7023	7.28943	11.215	15.9956	8.38209	12.7694	12.2886	7.21523	9.52957	11.2325	7.29974	10.0452	14.8775	12.2765	10.0997	6.51012	8.13262	7.01853	7.26288	8.86863	10.5693	11.4628	11.6482	6.11834	11.7523	12.9491	10.8857	7.56425	17.5234	18.026	14.3007	7.72266	14.079	11.9756	7.39518	10.2295	11.9487	7.99423	7.78406	8.1131	7.66652	7.04232	8.36896	10.0811	13.9391	12.3223	7.38223	7.99143	8.87623	7.09855	8.91167	6.9059	6.08165	12.9433	8.03422	10.1784	19.466	9.60942	8.23436	13.3388	12.9879	11.753	11.9591	12.0885	10.0929	10.4954	6.53973	12.9763	16.83	16.5198	8.4724	9.56646	8.09819	13.1178	12.1895	11.9856	7.79781	10.3347	8.18015	10.9289	11.0954	10.8673	10.6268	12.4872	11.6057	6.79925	13.0292	12.2154	14.3838	7.47501	13.1057	12.8242	10.122	7.46377	15.6158	6.8439	14.6381	10.1646	12.0379	11.9567	11.0165	16.8229	12.0423	10.9889	9.23464	9.39815	9.17391	7.86527	14.2314	8.24173	11.2797	11.7401	7.94917	12.1044	11.6798	11.4343	6.71836	11.4802	17.5023	10.9653	8.1778	10.526	7.77046	8.35339	8.95083	11.3356	8.05833	17.4557	8.16747	7.52651	7.35241	12.1795	9.03642	10.1977	8.55589	11.6147	7.68341	7.62404	15.8712	7.61751	11.6111	8.72993	11.8033	10.8099	8.60194	7.69877	8.14016	12.4631	13.1461	9.83496	7.83345	8.51923	10.934	7.50758	10.8949	12.8559	11.3887	12.6017	7.84503	12.0852	8.23451	8.4288	10.8103	11.9819	8.39626	7.84244	11.6118	13.1755	14.2571	11.5344	7.41139	8.47495	12.3935	10.0064	6.79691	12.0314	7.82733	7.4529	7.63614	7.44855	10.4387	11.335	8.13275	7.98493	7.8768	8.25821	9.82786	7.46816	7.39804	9.89648	7.70622	11.5294	12.5854	11.5979	10.6536	14.7748	6.09018	8.29223	6.46734	7.99608	9.56105	9.53808	9.41094	9.88821	15.165	13.0079	10.8519	16.9248	9.5369	16.7457	13.0197	10.9876	17.0679	9.98374	9.59672	10.7213	12.7948	8.92436	9.96875	11.6438	12.8309	11.4633	9.28837	13.271	13.3273	13.2204	12.2515	9.52198	10.5003	9.83748	8.33533	9.70383	6.65965	7.55712	8.60814	13.9228	12.988	12.3441	12.2554	10.001	13.0189	12.8066	7.43917	10.4212	12.1957	7.37543	9.79187	7.46747	12.5532	12.0699	15.5818	8.99137	11.1805	6.86214	12.8073	16.87	13.4568	11.3203	14.6257	11.0872	9.89166	8.12665	7.67767	13.9865	12.337	9.04461	12.1399	6.43817	12.8533	11.4183	10.2339	10.6747	10.8453	7.11	9.32006	7.34544	12.6229	17.262	8.28391	12.0348	10.0476	9.25016	14.5975	11.08	6.3975	7.05404	8.60261	16.663	10.261	7.99679	9.84875	11.2939	10.9352	11.6181	7.89122	7.69544	8.95	13.2658	7.30322	12.1151	6.70953	8.07457	10.9053	10.8462	6.39969	15.0211	9.8635	11.7617	11.4145	7.87148	10.7737	15.6038	9.87614	9.78111	7.59963	10.1017	8.05937	7.41357	5.6769	12.236	9.82106	8.55297	10.9689	9.17821	8.86346	10.3867	9.6437	11.2615	7.32245	9.44233	10.928	8.11163	8.94346	14.1952	9.87336	7.96544	10.0397	7.36312	11.2963	12.971	8.32675	13.5874	11.3904	8.76549	8.42613	7.28314	12.2074	10.0023	9.37071	8.47628	9.36099	12.9457	6.62046	7.82322	7.06908	11.6989	7.45642	8.15906	12.3314	8.28189	10.1699	11.3085	7.07751	8.29829	9.24254	6.98514	8.80396	6.33264	14.8014	10.332	9.76938	11.952	13.1536	9.37622	7.62631	7.29202	7.20882	17.5442	8.3758	15.5565	7.79489	12.4377	10.2681	11.8653	7.44506	7.00304	8.48823	10.6312	9.38832	12.2936	7.06196	13.056	7.31647	13.1645	11.2356	13.5588	12.5088	10.2803	7.86389	6.90507	13.5503	10.1454	8.10577	10.3939	7.12009	8.47861	11.1348	12.2152	11.2079	14.9694	8.94892	15.0225	13.8371	12.0797	12.8872	13.8534	8.2373	11.9728	7.79612	10.1946	8.69535	8.88053	10.3552	14.1091	14.9289	8.06429	10.2278	10.4203	11.2373	10.9006	7.67965	16.8822	14.2295	12.8262	10.9588	11.6427	10.3938	8.07253	10.0919	12.9482	10.2613	10.3445	15.8942	6.56363	12.489	9.04788	14.4597	11.7611	11.0226	17.624	13.6077	11.0281	13.3369	15.5901	6.57612	10.4192	13.5433	7.19442	12.6857	9.95574	13.3264	14.532	12.9188	7.90909	7.5172	14.9206	15.8618	16.2276	12.3185	8.92005	8.7896	12.1296	9.60287	9.26336	9.61952	15.9487	9.60189	14.2665	11.25	12.5856	6.86621	6.75702	14.4271	11.1937	10.8646	8.42414	13.6436	19.1374	12.3845	8.7589	14.8329	11.2156	13.2012	13.585	11.7441	10.2941	10.2249	11.1137	14.4494	17.3891	14.1298	15.9119	17.2031	7.27098	15.2033	12.1236	10.2469	8.67282	12.0898	10.7204	9.01073	13.9781	11.2767	10.3955	10.5353	11.5361	6.57222	6.33909	9.71275	14.7377	17.5071	15.3311	12.796	10.0572	11.9915	14.9597	16.4666	11.1799	14.8189	10.4948	11.5307	7.62175	9.35479	17.0647	14.3525	16.3457	11.6131	16.8413	19.0668	12.0867	12.3863	13.4804	14.4888	12.228	10.5527	7.91607	12.6667	15.2248	10.3199	11.5766	11.6304	10.0247	9.3315	8.75316	8.17319	8.29796	11.1444	9.10984	11.4236	13.2404	10.8639	10.3535	12.5208	7.4888	7.97877	9.80841	9.42831	9.1105	7.24848	9.79371	12.6141	7.3216	6.8033	10.4455	15.773	9.08124	7.72673	9.15404	9.81236	11.4541	7.72054	8.17622	12.073	13.2603	12.7743	7.26406	7.58411	6.77766	16.9711	10.0079	8.55753	15.9625	7.50457	11.3509	9.45783	11.6572	7.38826	11.0496	7.45826	13.0834	11.6393	12.1957	8.03453	10.1143	8.31104	15.4917	7.04025	9.50053	10.9977	7.85423	7.253	12.4267	12.6157	7.5149	16.013	10.7576	7.00949	11.6119	11.1797	10.5879	7.81511	8.11338	8.17792	8.0214	8.17488	13.7808	17.0804	10.8358	10.3848	7.44041	7.5421	6.7216	9.84368	11.467	13.5643	17.0151	6.65995	14.2279	6.54694	8.6664	7.35537	7.64857	8.13035	7.55773	7.06524	7.656	8.25133	7.01427	7.91108	7.49996	11.2496	13.0358	18.0204	6.59749	7.46819	7.86958	10.0687	7.73211	7.16081	14.1327	6.64513	7.57212	9.29224	11.785	8.66918	7.94499	11.4312	11.1448	14.0667	13.1624	13.0093	11.8063	12.5914	13.1053	12.7982	12.8403	13.283	8.5742	16.115	10.6098	13.8786	7.24952	10.5288	7.04915	8.51758	8.1989	7.12344	11.4208	10.4765	7.6251	6.93907	7.07582	12.464	12.0548	7.61536	7.81606	10.3804	10.8782	7.8499	14.4121	6.64294	11.8487	11.1631	7.10524	8.14596	7.58282	8.21453	14.6016	11.0163	7.22783	8.47927	8.18621	9.04343	7.78547	7.50051	14.2964	11.5548	9.88334	11.514	8.54074	8.87776	9.24203	9.11474	6.96536	9.78773	7.77851	8.16654	7.84266	8.47062	9.89864	17.2505	7.70822	7.43779	7.23108	7.67711	11.0363	13.0763	7.01801	10.4936	7.70945	11.1347	9.04293	11.8845	16.4334	6.27762	17.6704	14.3659	8.66145	16.1953	11.1027	16.323	13.3435	10.5226	8.90779	12.4475	10.1783	8.20664	9.55696	10.8468	13.8899	11.0096	16.2867	15.6897	7.74016	13.3821	7.37709	8.53892	7.45176	8.14811	8.66856	11.0778	15.3925	7.97961	10.0298	9.0448	7.02217	11.8952	12.0833	15.0825	10.5111	11.2673	10.5932	7.09806	7.61529	12.9861	12.5847	14.8148	7.63717	10.8438	11.7652	7.04386	17.3616	8.00225	13.7717	12.5025	11.0033	9.14928	13.0739	7.48194	13.2908	9.90844	10.2512	13.74	8.79053	10.7371	12.5037	8.16494	9.93925	10.8232	9.71604	7.77506	7.2545	8.97055	8.72697	8.92744	12.6843	9.84321	12.8996	10.1635	12.2932	7.41806	12.3532	11.9894	12.2751	17.1872	11.0895	15.7381	7.15872	18.2279	14.6348	8.55504	18.0751	6.61935	10.8095	10.5795	7.04219	17.3453	11.1629	13.24	8.56489	8.203	11.5358	14.0174	6.98259	12.5606	7.55835	16.3723	15.1548	7.00222	12.0821	17.9768	8.59048	11.5623	10.8531	12.1272	14.2676	9.36401	8.16326	7.27366	9.29977	13.6919	16.746	11.3137	16.1715	7.9749	15.8432	11.4773	13.0021	12.243	13.0481	9.60123	10.1383	12.4421	14.1878	9.05946	14.023	13.1219	13.0149	10.5392	12.5803	13.3365	7.54657	12.0301	10.8454	9.28501	7.07118	16.7139	17.2467	15.0741	8.43356	14.2986	8.80873	16.6687	12.0816	9.07156	10.9785	10.548	11.178	13.3234	8.92644	13.528	7.43798	11.8969	9.08095	8.53398	12.6443	12.8528	11.2249	10.8959	7.70113	11.7252	11.0335	15.9843	15.0119	16.5725	13.0037	8.85411	10.7089	12.995	11.2671	10.4612	8.78503	7.78443	11.7884	9.57432	18.01	13.405	16.1241	17.1057	6.13023	13.0883	9.31319	7.98431	12.1347	8.43138	14.9297	7.812	13.0114	10.1038	10.3924	7.6564	11.4856	12.4832	14.1083	13.5761	9.28789	9.12876	13.3101	11.4372	11.9924	13.3236	12.3983	18.0204	13.3605	13.1686	13.418	9.75563	7.00964	8.72434	12.1532	7.45728	16.849	8.84739	10.8409	14.3161	10.2497	10.8844	12.398	11.7851	8.17389	11.5897	10.3088	16.7782	16.0265	8.22027	14.0306	9.33653	9.11232	14.1292	11.9128	9.15722	11.2639	13.7892	10.3816	13.6602	8.33147	12.7464	13.4652	9.70025	13.039	11.1258	10.795	7.45593	7.86576	13.6757	8.51453	9.33654	12.1754	11.628	6.90907	9.93581	10.1624	6.68895	15.2477	10.9447	16.0437	10.1363	12.8766	10.2932	15.102	16.2753	11.8711	12.8132	13.5563	17.8973	10.5798	11.3619	10.9734	7.82245	12.3457	13.8068	12.3486	10.9632	7.75765	11.3058	7.58828	13.359	9.9165	9.50236	11.4709	12.6373	9.87748	10.0157	9.77819	10.9159	8.51403	11.2998	13.1479	16.7505	7.99119	12.058	10.0755	12.3731	12.1627	14.15	13.6354	10.0199	11.2577	10.7223	8.98831	8.70912	9.85528	14.3175	6.60021	8.14176	7.08111	10.8112	11.2235	12.27	7.57336	12.793	10.3268	12.1275	8.58375	6.88505	7.51822	6.08888	8.40564	10.1384	7.77706	12.6032	9.83429	7.17088	9.02284	7.26811	9.23015	7.07378	10.6654	15.4412	9.16797	10.767	12.6847	7.41214	8.67317	12.2108	10.4586	10.1467	7.62913	11.8005	13.5992	7.79888	14.0417	9.58948	8.94666	12.4046	11.1242	10.3181	15.0476	11.2436	14.4661	11.0959	15.1449	8.1504	12.1418	13.5064	10.5442	7.29927	10.9625	8.7423	9.35188	6.69014	7.02709	8.19797	9.77754	10.6559	16.3183	9.03728	10.7521	7.72792	8.1784	10.235	6.62422	7.08989	11.1229	6.33027	11.1604	10.4112	9.30876	8.31026	10.4729	12.2788	8.95721	13.081	10.972	10.0882	9.29455	9.09193	10.2587	8.11492	13.5217	14.0129	14.2064	8.36997	11.1279	6.91484	7.89707	11.4069	13.8919	7.51032	9.29537	13.7397	10.0602	10.1665	12.7344	6.91403	7.64838	13.9404	10.2032	6.99316	9.15219	12.5899	9.95897	13.1688	7.63829	10.3408	13.1647	7.59289	11.6279	8.04261	10.0874	7.44999	12.7294	7.64943	14.2779	11.5836	13.4416	8.00277	9.39698	10.2442	8.06111	10.1921	15.1702	5.82761	11.7797	14.1304	8.11988	11.1396	16.3523	9.15309	9.25658	10.2277	15.1938	10.2314	13.9197	14.0357	16.2869	6.85936	9.84154	10.8543	13.2172	10.3385	17.1217	8.12448	9.52514	12.905	13.0694	9.49969	8.90787	6.94712	15.4216	10.5754	10.1039	10.007	14.1385	9.72345	12.469	15.2088	12.3467	15.7263	12.9961	12.3803	7.66673	11.2911	8.25304	11.7901	8.74353	9.37267	10.9734	10.434	12.9741	15.618	10.6796	11.1744	10.7177	11.3964	12.1726	7.51109	9.92113	12.6735	10.0683	7.97721	9.80033	13.1752	13.5827	7.67368	8.09867	10.5239	12.3501	13.9589	7.3293	7.67029	14.9566	9.75346	8.81928	7.69581	13.6059	7.04232	17.884	7.65628	8.5928	12.8834	14.9475	14.9037	15.6667	7.87013	9.71223	9.45516	12.8433	7.18831	12.4119	8.3106	6.60058	8.97652	10.3222	14.8828	6.90965	8.0269	8.65191	7.74817	14.2456	11.5048	11.1115	11.4755	12.7832	8.94127	11.0686	8.05488	9.16502	9.01582	12.4658	7.26072	8.04666	9.39127	10.159	14.2951	15.5175	8.18277	16.6012	12.2726	7.53355	8.57389	12.2198	10.7905	8.58882	11.2453	11.5005	8.26875	14.5159	11.2249	9.22378	7.81497	9.3719	8.37705	9.05378	12.173	10.7669	17.4537	9.23883	10.3333	10.5924	14.4797	8.81505	11.3169	7.81104	10.235	9.58482	16.9699	12.9194	7.64943	16.2687	9.82502	9.04163	13.1938	13.6628	13.0431	9.79373	17.7146	10.6867	8.83423	6.2258	10.0416	8.82321	8.14807	7.31364	8.8049	12.8401	12.4025	8.17259	11.741	11.2256	8.63384	8.98829	10.7791	11.1404	9.76001	10.0275	15.8107	9.96751	8.59675	13.9126	10.3543	9.45486	15.7656	13.084	11.145	9.7041	11.182	14.3595	11.5295	16.1403	7.94629	10.8342	18.0956	8.43521	11.8758	12.8098	12.4186	11.0009	12.4459	7.23196	18.149	13.4576	8.06864	10.2583	10.7608	8.80685	13.1426	13.1677	10.2363	12.5826	9.22034	7.83545	17.3159	13.7569	8.79934	8.87748	9.371	11.6521	7.68137	12.8611	9.94149	7.33942	8.2661	12.4104	12.0818	7.23612	11.7556	7.67094	8.46799	11.4288	8.53639	12.0678	12.684	13.6245	7.67762	9.54474	8.05688	9.77238	17.294	9.82672	9.45417	7.93731	11.6486	10.6433	8.34442	17.5359	7.66259	7.55091	13.2807	7.9097	8.42797	11.5357	11.8548	8.03211	15.1187	7.85772	13.3648	10.3102	8.37076	12.5442	7.51384	15.9069	9.83535	9.7415	12.9305	13.7567	11.7918	11.1121	9.48914	12.2333	14.0461	13.2327	13.1436	13.9685	16.0739	10.4938	12.4185	13.7984	12.8035	11.3112	12.0377	10.15	13.251	13.1988	9.31229	13.2741	9.78945	12.0779	14.4178	11.5139	9.84246	14.4962	7.53196	11.6232	10.3113	7.44401	8.57149	10.3487	9.46779	8.09477	6.94655	8.04233	8.1983	7.80035	8.95297	6.92624	12.5406	10.4151	9.47778	11.4184	11.6026	8.76769	7.77472	9.71337	8.8754	12.0567	7.32251	8.63893	8.39109	10.6685	7.95231	8.4833	8.25708	18.2892	8.19059	6.84379	7.54417	9.26315	8.08606	6.80601	8.00747	9.30279	7.08624	8.32211	7.85966	8.35259	9.12035	12.55	10.6594	11.6482	10.5385	8.4036	8.26214	8.45895	7.85435	15.262	8.34892	14.1473	12.6072	8.30891	10.3478	12.716	7.8791	13.4575	8.29464	8.7085	8.19467	7.77357	7.53265	11.6725	7.51874	8.69561	10.4994	7.68864	7.16918	7.9027	11.395	12.7987	15.6117	7.69752	13.9804	7.40955	9.61827	7.12852	13.9484	9.61311	9.03689	11.8206	8.48717	17.6441	11.3926	8.54387	8.68732	11.8499	8.14745	8.01218	7.2009	11.0872	11.6278	7.38543	8.54213	7.76977	6.88934	11.7446	7.54234	7.58154	10.2809	7.4113	8.10078	7.93107	8.59042	7.64702	7.32382	9.84497	13.3093	7.4263	8.41128	7.53227	7.41499	8.33291	7.44981	6.28035	10.2434	7.86557	10.7486	8.17651	6.86754	7.88688	9.603	7.69225	7.91489	7.21239	8.23531	7.22057	9.09524	9.8706	7.34073	7.36243	11.8909	9.80218	7.07437	12.6179	9.66175	14.2952	8.21597	9.80159	7.80019	7.6888	8.45431	7.84284	9.4807	6.58391	7.91033	7.65687	10.7498	10.9654	8.90164	8.39625	13.5333	7.87289	9.36799	8.17816	13.101	7.84701	7.06183	7.84184	6.79193	7.71225	8.09227	7.78077	7.61002	8.92194	12.5182	7.78575	6.62086	7.60342	10.2169	8.37842	7.85197	8.8069	6.95506	14.7044	8.10839	7.21618	7.58968	7.24706	7.79998	13.172	12.657	7.5219	8.85941	9.02344	7.71401	8.69355	10.6387	8.70828	7.31452	7.40644	7.41943	13.7135	7.23409	10.4433	7.95093	15.5196	7.1523	7.56737	7.72783	8.35611	13.7378	7.97454	6.44675	9.75495	8.2885	7.48325	9.22361	8.40213	9.27977	8.32966	16.6501	17.2414	13.2639	9.14351	14.9805	11.3545	10.2506	12.3348	9.10925	11.7258	8.53843	17.4808	13.4279	10.5277	14.0042	11.3194	10.123	10.1057	7.21628	7.79775	17.0876	13.3689	10.7656	12.8716	10.675	10.6861	7.57334	13.7273	9.5359	9.0611	11.1989	7.36345	13.1279	6.88925	10.3532	11.0311	7.4115	9.57844	8.11401	12.7477	8.65265	8.20556	10.6929	10.895	10.1669	13.6107	11.549	16.1168	7.64107	5.90326	8.49145	10.5829	11.0864	8.63025	12.8963	7.94405	12.5039	10.0143	8.93084	7.90039	13.4296	7.96556	14.5718	9.52945	10.0703	13.2015	10.5362	11.2432	12.6978	11.042	13.8076	12.9603	9.74817	8.01011	11.0631	13.4073	6.64978	11.0118	7.47616	10.0695	8.70355	7.32839	13.4198	14.7392	7.24362	8.63973	9.16281	7.59373	7.71195	15.1289	12.3174	10.2812	12.0299	17.436	11.5599	8.81038	9.08724	8.50467	10.3075	10.5563	17.568	8.53656	8.91139	12.3584	8.11094	8.38328	14.3385	9.69357	13.6388	14.5509	14.0888	7.96957	14.0148	13.5284	10.543	10.9725	7.74685	9.81935	11.6263	9.1498	7.28787	8.51784	16.9539	7.18732	11.0129	8.58654	8.59485	14.3691	10.3047	9.75594	10.8312	6.37499	11.0579	8.65732	16.2478	12.3527	10.2985	7.22077	13.3271	8.62944	11.5566	12.5853	14.3733	10.7534	10.252	9.64738	14.6556	7.9631	10.0153	7.43611	7.50412	7.56131	8.07823	14.1768	13.1163	8.54632	14.3586	9.86067	9.12724	12.7164	12.6079	8.60899	13.2377	13.9375	8.80872	8.93455	9.81122	10.1582	8.35582	8.7962	10.2822	9.84432	9.72897	11.0214	11.5806	9.17556	11.2675	11.4846	14.7897	10.4317	10.197	13.5168	16.5973	12.8726	7.93629	11.1109	6.65896	7.35293	7.7684	9.46335	8.46243	7.64089	7.52327	8.86392	7.51718	6.99309	8.8971	7.64863	8.67193	7.05863	7.95908	9.59248	6.86544	8.72173	8.27479	10.3312	7.7744	8.19869	7.33945	6.91264	7.00402	9.37305	7.25004	8.01088	7.54765	7.51815	7.71193	7.49881	8.84329	9.14225	7.80778	8.02674	8.64217	6.48129	8.44861	7.91049	14.382	6.84533	8.22788	8.90001	7.55704	6.00079	7.62678	10.2587	7.01537	11.4608	7.8433	9.61532	7.23598	7.79648	10.074	8.09811	8.81348	7.84514	8.12979	7.00399	8.16696	7.0662	8.60752	6.19338	8.28486	9.17396	7.61829	7.87849	7.75143	9.95307	6.82353	7.61502	10.4023	7.088	7.07912	7.11724	8.42179	7.25592	6.35477	8.08561	7.19789	8.06844	7.27075	10.5984	9.06271	7.85927	7.58065	9.51954	6.45026	7.3744	7.56582	7.74617	14.7638	7.27921	7.96356	6.56213	6.77427	6.21579	7.27391	11.8252	10.4026	7.91502	8.42233	7.16249	7.07311	7.08236	7.21919	7.0691	6.91479	7.74904	7.87455	7.6013	13.6825	7.77036	15.4814	9.00901	11.9975	11.8502	10.1615	8.87302	10.1827	11.4784	14.7188	7.11704	8.69057	7.31554	8.69713	10.9879	7.50786	13.983	9.6902	10.2469	15.7952	12.0707	18.4137	12.6144	12.3367	13.4179	7.30509	15.4168	9.1158	8.66521	13.1289	8.44708	8.53975	9.88165	8.24253	10.2089	9.03623	11.4426	11.3217	6.76371	12.5725	6.91383	10.6637	17.3895	8.69921	9.71923	9.84651	9.55038	9.06528	9.0881	11.4493	7.31303	8.59974	13.2592	9.91132	13.0799	10.9351	12.2857	10.7308	12.9869	11.4606	10.2804	15.7955	12.6203	10.2733	16.7227	9.93897	13.1044	14.7561	13.1685	14.338	12.2375	13.2503	9.06607	14.8093	7.73076	17.8575	11.4687	14.8062	11.0322	15.7986	9.44648	15.2054	10.38	7.57256	9.85583	18.9614	8.06	12.9797	13.564	9.09236	6.8805	16.4625	10.289	11.7295	12.0317	7.84099	10.6704	10.734	12.8903	12.0253	10.7135	7.42004	13.3867	8.07318	12.1117	9.26029	10.6021	11.864	14.9815	12.7154	9.6546	9.37549	8.21697	10.3835	8.58181	9.31804	7.01197	11.2904	11.4987	9.58815	14.8543	10.8741	7.37864	10.9112	7.31857	7.79823	10.4206	9.8959	13.9672	8.82988	6.23764	11.4919	12.0298	11.9518	9.36513	10.1967	10.2458	11.0069	11.518	10.4911	10.3951	7.15639	10.6178	15.9245	13.5536	7.03279	14.1471	10.5809	16.8375	17.187	13.772	8.54673	11.0961	10.6006	11.1306	8.23846	13.0941	9.5619	14.2344	12.2746	14.7369	15.8162	9.97554	10.8576	10.164	10.4363	11.3312	7.55651	12.0644	7.21511	16.5343	13.0741	8.64406	13.9764	11.4641	8.19432	11.5835	10.3378	17.4263	8.77239	14.7814	7.65436	6.71138	11.4241	11.0589	13.5988	15.7055	16.6969	15.8538	10.3296	9.38271	13.8048	16.4322	8.23291	9.68114	7.99126	14.7403	8.17236	7.98642	13.0838	10.9817	16.4642	14.5231	17.3052	15.0231	17.5715	11.3507	11.3228	14.7449	8.87843	12.4435	13.0432	17.1873	8.20956	13.5756	14.1594	11.5002	18.8832	8.79916	18.8078	13.4895	18.1634	13.5179	16.3431	8.91396	10.9763	11.7078	10.0578	9.59969	11.8299	9.42835	14.0169	7.59496	8.67585	6.76516	10.5647	6.61816	7.5603	13.9909	11.7149	13.1527	8.68383	6.87533	8.1874	7.53005	9.94936	14.6008	8.47811	8.5607	10.5411	11.1762	12.5333	13.2492	14.3807	6.78508	12.532	12.204	11.6195	10.481	11.1319	12.1441	13.282	8.28106	6.45344	10.2662	12.3973	15.6274	7.87275	6.92419	7.56883	7.77627	12.9497	8.15637	7.75124	7.69303	6.67276	7.7782	6.94437	8.25442	13.529	11.2632	7.50145	11.7806	7.48582	8.52075	10.8121	7.18104	15.6685	8.17216	19.5047	7.71965	9.41295	8.06853	10.1631	13.0713	7.74651	7.94341	7.76172	12.054	7.30544	12.1774	7.35271	7.52451	10.9207	12.2119	12.4582	14.929	9.03744	12.5088	12.2138	9.30915	13.5163	8.0753	9.27018	10.4873	7.25307	15.5364	9.97384	12.7973	14.0152	7.41583	7.74165	7.40968	15.007	10.2551	6.82769	14.2139	8.66866	8.42721	8.35254	11.4788	12.5714	9.47318	10.3565	11.1579	7.41223	6.97053	7.8229	11.1845	7.24957	10.4833	8.14221	12.8645	10.2796	7.4695	8.3195	13.5091	7.18916	6.97292	11.14	10.3069	13.2733	9.34723	8.52809	7.97802	10.0933	14.0647	7.60136	7.63827	13.3226	14.3695	12.4458	8.74413	6.78873	7.48982	8.15476	11.5007	9.99299	13.3339	14.3703	7.42011	9.93516	10.7402	12.725	6.17416	8.03556	11.0542	12.6154	16.9331	8.89992	10.5747	13.997	10.7034	13.021	10.8413	10.6483	8.15054	8.60824	8.6421	11.634	11.568	8.16223	11.8847	9.97352	9.52377	12.6762	9.18473	12.7483	6.53039	8.52407	13.4039	7.05017	12.7955	7.15136	8.75458	12.0779	10.0617	7.2603	13.2428	8.35491	7.09064	11.9695	13.8973	7.79673	15.2723	6.69663	13.3987	8.39017	10.2065	6.8304	8.53901	7.85695	7.60388	7.79702	9.77129	8.15009	7.49661	8.88169	7.59634	7.1637	10.9787	11.8246	11.4834	7.29931	9.60048	9.82971	7.21378	14.7469	11.2639	9.38356	13.0962	13.4885	10.1905	12.5506	10.629	12.6241	16.0412	12.9458	12.5804	12.3819	7.26112	7.23396	12.0662	7.90756	7.86389	7.34767	13.3834	10.2657	7.99879	8.19854	7.18505	8.48854	8.78769	9.00726	6.36966	11.199	10.8609	9.6289	7.75046	8.14184	7.7216	9.09049	7.4959	7.86918	10.3944	11.2789	7.04375	9.05365	18.0416	10.9854	10.3222	6.06452	13.9689	11.6348	8.58555	6.99843	13.9329	9.10052	14.2921	9.89458	9.57326	9.06033	12.715	14.4878	9.98582	12.8059	14.1924	11.9233	9.72222	9.44945	10.3977	15.3486	14.2239	16.6456	13.0158	11.0934	6.41055	8.0052	7.16822	6.83745	7.41493	9.71575	11.1229	11.1656	10.5893	8.35733	9.63659	11.799	7.4274	11.8125	10.3501	11.7855	11.8513	6.77322	8.6186	7.43575	7.80729	7.47552	7.12162	14.2997	10.2317	9.03023	10.92	8.13598	12.1763	7.14589	12.0333	8.3663	7.74941	10.0552	8.46361	8.3369	12.9252	7.59502	14.9563	8.2983	8.46827	12.8469	9.78515	11.6084	8.70505	13.9234	19.9919	12.7063	13.6742	17.6816	8.39274	12.4838	8.51827	7.51392	9.7473	7.02479	7.53141	7.76636	12.609	8.69676	6.83443	8.109	10.3367	6.23575	8.56995	11.5594	15.0927	13.0738	13.2975	7.60138	7.1129	10.0428	14.0098	13.8238	14.7586	15.4258	11.1822	11.2791	7.6505	11.17	7.3774	7.13713	11.8231	8.63582	8.27665	7.82385	7.29013	8.68039	6.49906	7.52802	7.18765	10.3555	10.3341	6.90758	8.34968	10.1037	10.6968	7.87973	8.75066	7.48321	9.98919	7.92929	7.94441	7.99148	8.4704	11.488	9.06551	8.9835	9.39244	7.42622	11.6906	11.2654	8.23473	11.2908	6.74916	10.1172	15.5144	6.75926	8.35773	12.2788	10.3847	7.87592	8.14333	11.9169	8.16017	8.3328	10.9883	9.13115	9.19654	7.95284	8.95957	8.18976	11.3652	9.05334	8.2632	7.55394	8.74121	11.1571	13.4294	7.67751	14.5802	8.516	7.1149	13.6243	7.32536	14.3135	10.3987	10.6322	7.79385	10.3702	9.14547	11.1512	7.93894	8.28177	12.0196	8.42373	7.90092	6.84496	11.86	7.67536	13.8479	7.57547	12.4733	13.9304	14.0328	12.2549	12.9274	10.4668	7.0245	9.98153	7.59352	7.66246	14.0124	13.103	8.2944	9.85594	12.8119	11.3709	14.5437	7.48916	11.396	13.3159	7.70858	11.8361	6.40034	7.82792	13.3394	10.6943	7.43539	10.5514	7.13343	9.27619	13.0555	10.7678	10.3398	15.0614	7.09784	12.9364	13.4517	10.9675	7.20469	12.8875	7.16417	9.68225	13.3415	10.1945	10.7912	12.016	9.87024	6.57245	9.46865	8.16918	9.59091	12.1737	8.1309	14.0145	11.514	9.17373	9.15946	12.3083	8.19189	8.03649	7.96208	14.5373	11.9601	14.2334	11.4141	10.3029	7.37313	8.20971	14.0285	7.9913	7.66129	7.36436	13.7831	6.65082	12.5676	7.37302	11.5362	17.8014	9.32748	11.5632	6.2015	7.84686	7.0362	8.40034	7.44021	9.66512	7.09757	11.9142	13.9637	11.0116	13.387	11.9355	13.2869	13.4839	11.6172	6.77988	12.8312	11.9776	9.26069	8.13782	16.2772	6.78636	13.6161	7.31083	10.5051	14.2157	12.1112	11.2591	7.7407	12.4747	12.5483	9.31916	14.614	8.48043	6.06455	10.337	10.8755	6.5194	7.08112	13.9055	9.93749	5.88466	6.3762	10.9234	9.06551	8.10922	8.46297	11.4249	6.3455	13.5786	7.14071	14.2485	8.1288	8.20081	12.1371	8.50426	7.58561	6.86431	14.1631	10.2611	11.0301	8.65438	13.4553	7.93016	15.3938	7.83479	13.1701	7.49336	7.73318	9.2254	6.3484	15.206	7.88427	7.81133	9.10025	14.2648	14.6488	7.9417	8.36384	11.9322	8.38292	8.44824	7.51876	7.86341	13.9531	6.60804	6.19353	14.9317	9.95736	8.73967	7.04276	7.68393	13.8193	13.6697	8.19075	7.30298	7.71236	7.12378	8.03723	10.7122	16.8242	6.95064	8.09496	9.22341	10.3794	7.9104	7.19619	7.47319	13.1563	7.9136	8.22979	10.6196	8.6225	10.4603	7.40751	12.038	9.24402	12.3395	12.5612	7.77668	8.03863	13.8742	10.4461	12.7184	12.9562	15.7867	19.2668	11.2017	12.7918	7.84775	7.12024	10.3107	6.57886	10.9981	14.6944	7.81871	6.74151	7.58472	9.07664	8.03296	13.178	11.3564	6.80488	7.49933	7.91941	14.1391	10.5734	11.1655	8.8977	11.2396	10.5072	15.6205	12.3458	7.9879	7.31373	8.10852	6.93978	13.7506	12.621	11.6653	14.9298	9.04707	7.51727	7.24036	8.11206	9.615	9.70301	7.84999	8.67531	6.88951	9.26853	9.2923	7.58223	12.6302	16.8228	7.87843	10.5714	15.5003	11.22	14.0315	11.8194	7.64748	7.12543	7.84512	8.24288	11.0366	9.25217	7.431	11.9897	8.15873	7.18376	8.29963	7.63005	7.01099	9.3758	10.5483	15.6382	7.97828	10.7266	7.6205	7.51959	10.4014	11.3831	14.0636	15.7518	9.09683	14.8665	10.5016	14.905	7.7886	7.69277	7.65275	8.30053	11.5552	7.89759	11.1554	13.4582	14.2256	10.459	7.54945	11.6095	11.9805	10.149	8.753	9.48485	8.39054	14.7983	12.5325	9.20958	9.30385	9.88069	8.40843	7.95534	7.91397	7.8247	7.98866	5.75591	9.43542	8.30761	10.5932	15.4421	6.97884	6.48686	13.3741	7.7445	7.64692	10.5412	10.0331	7.94109	7.52139	7.60706	12.9262	13.7377	8.35632	14.4873	6.94952	7.16441	11.9954	7.05182	12.3905	7.53273	6.80936	7.70193	10.6361	6.38047	11.4289	14.7075	13.4265	7.32622	7.26398	11.8487	11.7532	7.75897	7.05027	10.2339	9.87744	7.76946	15.3279	14.2573	14.0219	11.7078	7.42066	11.3506	13.428	9.57765	10.7153	7.41412	10.2267	7.06828	7.41933	8.2181	7.40915	13.4464	7.54189	8.83019	6.73247	8.55716	8.23754	10.9708	14.0423	16.1904	9.77963	8.875	8.0635	11.4458	7.92728	12.0283	14.0306	9.8504	8.08815	11.1032	8.62105	10.1778	11.5908	11.5096	7.59963	11.1206	10.3352	7.80297	12.3642	13.858	9.76285	12.1772	12.5333	10.5619	11.6958	11.712	14.0381	12.088	9.61867	10.5494	6.76273	9.6007	9.49514	11.4995	14.1723	7.19835	9.19275	9.9947	8.7476	10.407	10.5792	8.48323	8.13717	11.0474	10.6308	6.5997	7.17319	18.1356	10.6073	10.8106	6.85525	10.7305	9.84712	8.59864	9.91055	8.4843	13.3015	14.3124	12.7281	7.18012	14.6058	7.43528	7.66816	7.4549	8.88349	6.68283	6.92504	17.3759	11.8799	16.4387	12.7614	12.833	10.1269	14.1648	10.2964	14.9382	14.9974	12.7176	7.94153	6.88367	8.00782	12.7707	8.8927	7.91434	15.2247	7.33219	14.7435	8.06908	7.51854	7.1371	13.0763	15.9921	9.382	10.5675	9.90111	11.4001	8.43953	6.97273	7.57753	7.10907	7.96592	13.4205	7.42872	6.65029	8.98077	7.09211	12.5607	8.14245	10.7014	13.8173	8.20067	11.2152	7.65698	8.04895	6.41884	15.8322	14.4964	15.086	16.2176	12.5658	12.2321	15.9335	10.9441	10.5543	10.0449	8.4969	10.0688	10.449	12.6604	11.4798	7.61561	6.76118	8.0064	7.94116	7.07898	9.0244	9.07257	13.6017	13.1243	9.60346	10.9654	11.757	6.80367	10.1544	13.1985	10.5558	8.22352	14.6074	7.85703	8.20173	11.163	9.65267	6.67446	10.9561	10.123	10.2902	10.4481	13.0272	9.25459	13.5617	10.5428	8.40479	7.53929	7.92596	8.02683	17.4702	17.3781	12.5221	12.1587	8.84877	6.86065	11.429	8.29388	11.0395	6.76551	7.72446	7.21229	7.21496	9.84184	8.14685	11.3526	7.94393	9.13229	7.76016	11.6558	15.607	13.0884	7.84898	10.4438	8.11918	7.05712	9.62723	7.03001	7.76788	6.29392	10.7322	8.54665	10.3797	8.35955	8.95017	6.91927	12.6914	6.68351	11.028	10.3011	11.3245	8.60426	8.74387	9.03728	8.47751	7.00751	14.952	14.3811	8.69268	13.993	14.8766	13.5761	6.75122	7.75242	10.2107	12.9655	12.2357	10.8954	12.9663	7.20975	12.0127	10.7191	10.4452	6.59214	11.6934	7.92037	7.47963	9.01875	7.91182	15.116	10.9121	8.23599	13.3302	14.3131	13.8984	17.0065	10.1018	8.30234	7.74451	9.72015	13.36	13.333	15.7514	17.0218	7.8542	7.75433	14.1858	9.87635	9.48965	9.04027	6.77317	8.14498	8.26145	14.7063	12.9003	10.7416	8.46289	9.17263	8.17493	7.55262	9.31512	7.72948	14.5038	10.6026	6.02761	10.505	7.51376	13.0832	15.3004	11.9174	8.45131	14.6636	14.4512	10.1239	7.58083	7.90516	7.31062	6.74393	14.7274	9.02686	13.02	9.62278	9.94932	10.8679	16.556	7.93044	11.9816	12.409	14.4129	13.6705	17.2165	13.4262	8.67977	7.13428	9.70238	8.1284	11.384	14.2391	15.3992	7.79525	10.965	8.48492	11.0843	6.64263	9.16509	13.1915	6.95925	6.77316	14.8761	13.9311	6.31613	7.80602	11.108	15.7051	11.5316	7.60263	17.0871	10.8015	10.1798	12.6551	7.45461	6.92921	7.31452	10.2627	15.9602	11.4223	6.93645	7.52661	10.5118	12.874	13.6538	6.8442	8.36417	9.76305	7.89037	13.9324	8.09815	11.4287	12.2628	8.78607	9.94166	7.72522	12.6139	10.3314	11.987	7.14309	6.33445	6.98104	9.37932	11.6548	7.15434	7.75857	10.4643	11.5009	8.58701	8.92867	13.0414	7.91151	8.38425	13.8046	7.69095	8.15345	10.2965	6.6328	13.5279	7.34233	8.62592	12.9457	14.2553	13.585	11.9733	10.1571	8.60086	11.0263	12.0081	10.8957	16.1681	7.97761	11.2408	12.2444	10.741	8.26138	12.6885	8.51052	7.66065	7.7921	13.4181	10.8543	7.80806	11.3222	9.4508	17.152	6.77501	12.4772	7.80263	7.22452	8.89922	7.78578	7.78695	6.82994	10.3068	8.74167	11.5859	7.77767	10.2078	7.48388	10.9133	9.02939	7.8828	14.6685	9.93369	8.30169	7.42098	8.54364	10.7751	11.1837	7.21148	8.04915	8.43948	8.22051	6.77604	10.3626	7.14825	7.7419	11.1738	10.3717	8.73494	8.13274	14.5416	9.75638	12.2391	13.0378	15.3091	12.8278	9.14589	15.2584	9.281	8.69555	7.798	12.9584	7.54298	11.3448	7.46051	7.14297	10.5931	11.8911	7.49016	14.3412	7.9055	7.19562	7.59939	17.1235	11.8907	8.5541	12.6516	16.3064	14.1254	13.271	10.7592	11.5658	8.03145	8.05761	8.48342	9.40899	13.741	8.03157	10.2723	11.884	12.0616	13.5124	7.31924	13.2279	14.337	13.9983	15.933	7.90085	8.86287	10.6094	12.1678	7.15719	9.67783	11.0696	12.3401	12.1465	12.3665	6.87706	11.2138	11.7189	8.22911	8.51262	11.6629	6.84001	4.81615	11.1586	10.2159	7.58187	11.5198	11.7665	11.5419	10.0687	8.20805	9.69016	11.0309	10.6583	11.7515	7.49264	8.47161	6.53921	10.2834	12.1362	9.87983	12.9217	10.3668	11.5887	9.19474	8.36762	7.55186	7.37523	8.35606	7.37088	11.5593	9.64189	6.52676	12.1279	12.9634	8.36549	15.0199	14.6772	15.4987	8.14364	17.8126	17.2118	13.1706	9.31606	10.6858	10.1064	12.0349	14.4496	12.8791	11.5325	9.07752	13.2561	7.40336	8.04401	9.25652	10.0479	15.6623	15.1807	7.18223	8.4055	15.9458	12.9209	8.57933	14.9994	11.3367	8.22004	6.01084	14.4215	12.3541	9.71135	10.64	15.5633	14.9772	11.8901	11.522	12.1081	11.145	8.19367	10.8968	10.6375	8.51236	12.4056	11.6533	7.34487	9.11992	8.1377	7.25677
RWS_mEEW_01	8.25402	7.70925	6.60122	7.17538	10.7139	6.23943	8.65425	7.38481	11.1461	6.2581	6.04719	7.87432	7.84492	6.8276	6.50219	7.12636	7.13606	6.23738	6.82337	7.50017	12.2372	7.74155	7.32894	6.60459	6.97711	7.25849	6.2798	7.14678	7.22783	6.68889	7.00886	13.025	7.02911	11.0451	7.17855	7.31435	9.06633	6.42287	7.0826	6.96177	6.85055	9.9902	7.24622	7.16527	6.75066	8.95063	6.85669	6.49545	7.44708	6.93376	7.11639	8.73351	10.0803	6.9694	8.16603	6.22461	9.76439	6.63037	8.86105	11.2885	6.43018	6.52877	7.07994	7.14673	6.03478	8.27607	7.35128	6.84476	5.63457	7.13376	7.9883	6.85747	10.595	9.55001	6.67734	6.93105	6.53051	6.7518	6.81904	8.17494	8.00377	10.8854	6.64141	5.80441	8.00207	6.86176	6.76296	10.117	10.0405	5.52933	6.54735	6.12645	7.17359	6.53259	6.47822	6.85153	7.358	6.19865	6.04257	10.9236	6.67544	6.56925	7.60266	7.62146	7.12718	6.37363	8.67747	6.46522	9.30836	6.41873	7.06568	6.98716	6.68109	8.86074	7.72184	6.53306	6.78	7.01687	6.76607	11.5386	11.7335	7.65124	9.9889	6.59051	8.8203	7.32134	6.26367	7.405	5.97362	7.24434	6.24705	7.83418	7.6886	6.6359	7.16808	7.18888	6.99377	6.64883	6.37226	6.14044	9.7711	5.80547	7.18801	6.84555	10.7342	7.80184	6.30791	8.63595	8.08503	11.0347	12.1354	7.4288	7.41919	5.40783	8.37687	10.0673	6.77797	6.9612	6.16722	9.20594	6.60377	7.55341	6.57832	6.94815	9.04307	7.08262	8.30893	11.3394	6.91866	5.84077	7.4871	5.99794	7.58986	6.32219	5.87624	6.0824	9.88644	7.53233	6.54942	6.25824	7.97031	6.65678	6.19843	7.22651	7.6229	7.09339	9.05975	10.0711	7.64954	6.38391	5.34846	7.51556	7.06704	8.71143	9.21613	15.141	6.27087	6.5365	7.86921	9.42431	6.67968	9.707	7.99061	9.08582	6.65129	7.11189	5.71286	5.87042	7.15928	6.21157	9.0472	6.07966	7.14385	7.53424	7.61503	8.84795	9.37639	5.54737	8.44513	9.11388	12.264	7.60968	6.92716	12.3506	6.59764	7.61337	7.67432	6.33205	6.52046	14.7742	7.27852	6.88588	10.0977	10.2937	9.4523	7.28462	8.23506	6.24484	7.1586	7.34601	6.34546	9.335	9.81067	6.54545	7.392	10.1412	7.50874	5.71753	6.54487	8.87568	7.23108	8.53821	11.9661	6.54579	6.37587	8.33748	9.55583	7.47452	7.05802	6.77487	6.29373	6.42948	7.2998	10.0634	6.90354	7.33444	7.18941	6.68448	7.26385	10.0774	7.12953	6.62867	9.34275	10.9063	7.13554	9.17148	6.36949	5.90392	6.7434	7.64838	8.81696	6.9848	7.8183	6.05512	10.1757	9.67967	7.38706	9.69692	10.0873	6.20395	7.89799	7.14374	7.07286	7.7906	6.81464	7.94012	8.40312	10.771	7.68825	7.71685	5.43071	9.48144	12.392	7.38696	9.31323	7.11582	6.53946	7.21185	7.55352	6.94286	9.35637	11.4295	6.64214	7.19649	7.24773	8.62928	6.95948	5.88391	7.48873	10.5197	9.56708	10.6867	7.14698	7.38601	6.61608	8.80297	11.3144	6.15982	6.36008	8.55682	6.87556	10.2787	8.24288	7.00993	5.32942	8.17626	6.04803	8.02696	8.93613	10.08	6.66627	6.23181	6.03051	6.20675	6.53052	6.16581	8.45242	8.14142	11.3575	6.82321	9.91633	19.481	11.9916	6.69276	8.22609	6.05439	7.92518	10.2852	6.9461	8.85261	9.08952	6.11418	7.62576	7.30832	7.51026	6.9794	6.53009	5.91004	8.96823	12.3165	6.81598	5.58978	7.76428	12.0258	6.54499	6.13629	6.77084	6.89509	11.2157	7.56283	7.60377	6.84465	7.77388	8.81043	7.95535	7.40107	9.76801	9.93754	8.23931	7.24366	7.25381	8.56346	7.17451	6.12752	9.45025	7.57547	7.29272	6.83667	7.2172	5.81328	11.2398	10.3128	7.47406	6.41531	7.79529	7.08581	6.00639	6.98236	6.90624	7.635	6.59736	6.3884	7.23683	15.3322	6.10952	7.39595	11.1045	9.07939	6.77579	7.86528	7.01021	6.65255	6.79671	6.88877	6.97965	8.64918	7.82974	7.21572	7.79303	8.92361	8.77666	9.50104	6.89147	6.79463	7.56337	6.35104	6.99516	6.1936	7.07236	8.0401	6.43055	5.97275	14.3909	11.1972	9.87749	6.74393	7.49021	6.67724	6.64696	6.65506	5.80455	6.99207	6.36648	9.22607	8.16619	13.1703	10.3244	11.1727	7.91529	6.51246	9.55908	7.17696	6.10059	9.27681	6.24038	11.3428	10.1509	10.0548	11.7861	7.27613	6.99513	6.91764	9.65958	7.50303	7.53094	9.67272	6.95145	7.11873	5.57211	11.6675	6.36513	8.13985	10.1268	10.1587	6.95701	9.40728	8.44085	7.44222	6.77523	11.9335	9.27617	6.66982	7.32141	6.34498	8.83014	6.77539	7.66671	10.4682	5.55333	5.7773	6.12252	11.1579	6.9874	7.86631	7.46625	6.62082	7.03776	7.43001	6.04169	8.13784	6.61634	7.2155	5.80231	8.23944	10.8529	7.70124	5.76269	15.5514	8.70247	7.23376	6.83785	11.2188	6.87307	11.3226	7.26663	8.60509	6.14817	9.64242	6.9195	7.61318	10.9958	6.72581	6.10972	6.2189	7.09974	7.49607	7.25561	7.26295	6.94076	6.08478	6.74427	6.07674	7.03899	13.2765	7.28077	6.75912	6.15474	6.54372	7.68164	6.94666	7.31442	7.61879	9.97897	7.59266	6.85144	8.42875	7.09796	12.6185	7.25082	6.88235	10.281	7.15056	10.869	8.33493	7.14807	7.78737	12.8671	5.96145	8.05362	9.65472	10.2329	6.93021	6.60661	8.48034	5.97978	6.82092	14.2455	14.8997	7.52589	10.2629	7.6188	6.48148	11.474	7.21396	12.9728	8.06155	14.758	11.5487	7.32613	12.1017	7.16074	7.0664	10.2131	12.5341	14.1809	10.5198	11.3179	11.2761	10.9485	6.30367	7.89787	7.22631	18.0461	5.75966	6.81382	6.53248	12.2698	9.90807	6.77006	6.96194	6.4216	14.7373	9.39769	7.77056	11.4321	6.4606	7.98513	6.73203	16.7443	10.127	11.4855	10.5178	8.57336	10.7903	11.6846	8.77254	7.1826	10.4901	7.19229	15.1018	13.7118	11.5006	7.38948	10.8669	7.57085	6.87789	12.1422	11.0761	9.52542	8.10572	14.9276	10.0445	9.33679	13.2478	11.2362	14.8799	6.86736	6.98668	6.64287	7.09689	7.16175	5.96493	8.37469	5.82489	7.80302	7.32845	6.74329	6.58524	9.52626	10.0296	9.12178	12.0626	12.613	10.9437	6.51317	7.71513	6.58129	7.33171	7.34797	8.42248	9.49087	13.7245	6.23591	7.14857	9.01199	6.77016	10.081	5.85881	10.5016	6.85771	7.22924	6.3467	10.3633	8.82983	8.60693	6.43393	7.5726	6.9715	13.8702	11.9425	8.57053	6.28482	8.71877	14.5084	13.4906	7.10896	11.8715	7.08216	7.45019	6.61899	14.6165	7.09915	11.3864	10.2984	12.9084	7.55983	13.6513	12.2136	7.23987	11.0794	6.06813	5.65782	7.47148	11.0574	11.2695	10.6822	6.19436	10.9783	6.09	7.42581	7.5839	11.0811	6.45715	11.6132	7.30755	7.09896	5.87541	14.7695	6.19669	7.11065	7.83529	13.9938	8.30921	10.9244	6.53126	10.455	6.79707	6.49936	14.7341	7.75201	15.6358	9.03863	8.97094	5.88177	12.8226	5.73722	10.1434	6.70341	8.27733	10.5557	6.55055	6.64978	12.2278	13.352	5.83461	7.77184	7.39466	10.9381	7.00437	12.0234	7.58828	13.016	11.1403	6.26204	6.75773	12.7042	6.53154	5.91144	5.91828	6.77043	9.89486	14.2014	11.3941	11.3442	10.4817	9.21196	5.37544	8.02584	6.97795	6.70601	10.9521	6.64059	6.0427	9.16206	8.06266	10.821	5.98374	8.89823	6.15815	8.95879	6.34692	6.78088	7.21383	13.5092	7.31955	11.5183	7.26284	9.82156	7.27854	10.6575	12.8585	6.72915	6.65745	5.77223	7.43298	7.37831	6.92059	5.9555	10.1047	12.051	13.5611	9.03596	6.66899	5.28948	6.90637	5.90902	7.79967	11.6192	8.46891	7.92243	8.41842	9.09314	7.40009	7.00584	8.53903	6.64482	6.042	14.2872	10.7851	13.5803	6.3951	9.4795	8.13092	6.25559	9.19315	13.611	7.07936	11.1289	10.1926	7.22814	7.93259	14.1429	9.90357	6.90668	12.0288	9.70007	6.53398	13.1061	8.98615	11.0824	6.44142	9.95569	7.09616	7.20771	6.79936	7.52626	6.23266	6.45363	5.94189	7.88491	7.1677	14.5852	7.30102	7.47787	11.8352	14.4246	12.4215	12.4827	7.46251	15.072	10.9252	11.684	7.27645	6.83365	6.89302	10.8445	7.16479	6.26909	9.2168	8.74381	6.88216	9.32772	14.2237	5.29417	9.20526	12.3033	9.94192	11.7655	10.3051	6.89281	7.80577	6.96462	7.56113	8.7214	9.36581	6.78049	17.8971	14.242	6.13855	7.57172	6.75252	11.0555	11.2644	10.3632	10.4439	9.18745	6.93592	9.35137	6.77424	9.2743	7.20231	9.98401	7.13353	9.25372	5.95938	10.7225	8.86278	6.99126	7.38284	6.36179	11.0469	6.85661	6.69392	6.31164	7.69934	10.1551	11.8387	7.612	6.58568	6.87815	11.8888	9.32675	5.43405	6.69116	7.14267	10.4873	6.8034	7.76687	12.384	9.36846	9.82645	10.448	11.9025	7.75577	11.2645	7.86594	6.82038	5.95938	13.9328	5.92645	7.34329	11.1139	9.82736	13.1677	11.1941	10.3298	5.73066	11.3419	10.6992	12.7277	5.90255	15.7785	14.5155	12.6967	8.0779	13.3002	10.4943	6.64115	11.3462	7.93996	5.72345	10.0799	10.8855	6.19019	7.39751	7.03116	9.96726	9.46587	7.99701	11.2637	9.76155	7.315	10.1311	9.1677	6.80487	11.2735	13.7988	7.65423	11.4729	14.3291	4.81671	12.5264	13.8217	14.021	14.9074	8.65975	6.86154	6.52678	7.06789	10.5885	7.1899	14.0711	8.34019	10.0749	6.69087	13.0569	6.97396	11.8516	11.1844	7.12695	6.47395	12.8225	6.56617	9.79028	7.7998	7.93353	12.8646	7.1547	9.45516	9.83481	7.48821	7.18835	9.52857	7.26969	12.6584	9.65062	6.98928	15.0335	10.0111	7.11245	5.77135	15.3262	12.4637	6.12027	11.932	5.37704	11.7413	6.09094	8.27393	6.7204	6.36413	9.19866	7.11949	7.48555	5.90135	11.0351	7.54053	10.061	12.2565	12.295	14.627	7.50533	13.858	6.95569	11.8943	8.00415	7.0653	7.93636	5.90821	7.8289	10.9025	10.8281	7.20279	12.0142	13.1809	8.19828	10.2859	5.57028	7.12316	7.10572	17.3111	7.16807	13.9737	12.9411	9.1298	9.94815	11.3558	7.84076	7.18313	11.248	9.10634	7.15153	12.212	6.4772	6.60974	7.61262	7.40237	14.5507	12.6748	8.81029	8.74228	14.3926	6.72659	6.26849	6.95523	6.33243	9.00728	10.2886	6.7427	7.30769	10.9269	7.92552	7.27828	6.73057	9.05171	7.24406	5.55035	10.0925	12.5509	7.28955	7.97363	5.90486	8.3979	6.78494	6.94515	8.64552	13.8627	10.5154	5.86678	8.47793	10.0027	6.43694	7.28781	6.7241	14.9334	5.95782	6.9735	6.5395	9.00606	11.2305	14.7892	10.1061	6.63079	9.22587	7.03898	11.1143	9.7607	5.86412	6.634	9.25665	6.39936	10.553	10.8408	6.57847	7.09024	11.2536	11.373	10.1914	6.52325	11.1694	10.2184	14.1238	8.13414	8.09003	8.57403	5.55035	13.5607	6.85194	17.0037	8.72905	7.10894	6.62184	5.76058	7.51588	10.1609	9.92247	12.0286	9.15822	10.0028	7.47072	12.453	12.8944	12.8986	7.85786	7.25275	7.49082	6.37936	9.0907	16.5743	7.46534	6.01058	7.76249	7.27416	14.1099	8.29635	8.86963	6.44402	6.72078	7.09377	7.97403	10.6943	7.75884	7.20533	10.0286	12.7697	9.2068	7.614	6.74054	11.0736	5.27931	7.03357	13.8	6.64871	12.1645	7.36264	7.64894	6.69938	7.65374	6.76855	7.21327	12.0347	9.59647	8.93758	6.56983	10.2911	7.25708	7.18135	11.9993	7.24688	10.846	9.11104	7.06547	7.72823	6.35723	10.5628	7.40835	9.27804	5.41732	7.34813	6.90435	6.83631	7.57812	8.66337	6.78918	7.30139	16.7268	6.38473	9.47075	13.3844	6.83942	8.20436	8.44254	9.43851	6.32584	6.39099	8.06767	7.26919	7.25911	8.21063	6.78934	6.00109	7.54645	6.459	6.12311	6.23211	8.66788	8.88489	9.66554	6.2264	11.5501	11.4181	7.81019	9.43517	10.605	7.41879	6.28597	10.6677	9.24958	10.5628	7.41294	8.1373	9.45916	7.48107	8.4165	11.8047	11.8548	11.4484	6.77535	7.95333	10.3979	6.61722	11.6792	13.3055	12.271	6.05267	13.4486	8.34704	6.30932	11.2936	7.16652	10.1358	6.98755	10.3193	9.97044	9.4345	9.69232	12.3041	10.0335	5.93498	6.53834	15.5183	17.4139	11.062	8.24374	15.9073	10.5406	14.1125	7.46106	7.57068	9.13623	7.62027	7.31694	8.39492	7.42947	15.1192	14.6604	12.0276	7.5312	6.61892	6.23231	8.23907	7.04346	6.11369	6.59836	10.9531	10.7559	7.34664	9.34065	7.92528	9.50383	7.88238	8.08546	6.59034	7.83262	8.86804	7.13042	9.44487	10.4008	7.57171	6.99169	7.36306	6.84783	9.45891	10.6431	10.7059	9.3427	8.1284	7.56578	6.5384	7.37127	11.3983	6.17334	8.99069	7.3153	9.96049	5.63664	7.87835	6.35581	11.6073	13.8845	9.05555	7.64842	6.15524	6.79917	8.45327	12.1647	12.0518	13.4113	13.1525	8.98866	5.91415	14.0963	11.3872	14.1481	14.0203	7.75146	21.1208	21.186	12.9277	7.31919	11.2982	9.08444	15.7821	15.4092	11.7159	7.18905	6.61936	7.81311	6.17295	6.82675	7.0265	6.31895	8.13231	11.3133	10.1196	11.922	14.5159	10.577	8.43353	7.8067	10.2426	11.8132	7.20629	12.016	19.6635	6.5041	13.7366	6.80927	6.42685	7.61802	6.84688	9.40264	7.58535	7.56598	6.74351	9.67098	11.4384	10.5036	13.4132	10.936	11.8911	8.91743	6.50802	6.28273	9.62036	17.2279	7.11385	13.2453	13.8536	15.8441	6.06894	17.6966	14.2945	5.16558	10.6486	6.72964	6.67133	6.20851	10.0166	9.01574	7.11435	13.682	6.12402	16.937	8.06054	7.24716	7.0736	10.0458	6.1648	8.71678	10.3107	12.3137	11.8366	15.2655	14.9905	7.23344	11.2726	12.1847	9.95875	15.9759	6.73949	10.6295	5.58819	6.92003	7.99211	7.76645	12.8614	13.753	5.70412	6.64201	12.4818	16.6731	14.9806	17.3407	12.9455	6.664	19.5861	7.9433	9.06407	7.70755	16.8593	17.2759	15.1546	6.72302	6.27086	8.46903	14.6094	12.801	13.7629	6.53107	11.8597	13.9857	11.2429	7.20593	15.8709	15.3663	14.5772	7.85343	15.449	14.6639	16.9897	7.24923	6.27221	9.89652	9.05158	12.5148	9.39659	5.92198	6.94474	14.4307	9.76585	10.8082	8.13355	7.72561	6.39651	6.98961	12.6581	11.9909	14.2303	16.3857	7.49297	10.18	14.8176	16.1289	7.25876	12.885	13.8869	14.469	16.8231	10.5005	13.5791	9.42898	15.1769	11.1138	13.0864	9.67481	6.42686	10.0224	7.86426	10.315	11.964	5.39385	6.39096	7.02116	6.39901	10.1068	6.85763	6.76064	7.74538	6.7939	8.59865	7.04092	7.60484	8.12745	8.28398	6.31946	10.7538	7.34959	7.46024	10.259	8.47706	8.63597	8.16684	8.42113	7.24811	6.78365	8.07222	6.52681	12.6677	11.6624	10.8513	11.9698	17.6895	6.64453	7.33451	6.52101	6.92851	6.59469	6.30443	7.60263	6.66612	15.0501	18.5324	7.78989	6.09151	11.5001	9.36394	15.1043	13.3818	13.5062	6.273	8.1425	12.8996	10.9181	16.4474	11.3359	17.6628	11.868	7.08841	10.0099	7.46837	13.4341	12.8102	19.2335	9.44072	16.2702	5.96427	13.4032	6.47262	6.5336	18.7293	10.7158	12.5187	8.33111	8.32338	7.24143	6.80922	14.3977	15.7237	7.56631	13.7742	7.25599	12.7334	6.32016	16.9374	11.1253	8.94086	12.2221	11.1402	7.51322	9.41499	15.8086	8.92408	11.7063	6.89848	11.6368	6.75893	10.0669	12.4037	6.7417	7.23342	6.27452	6.80048	12.0659	6.38176	13.4576	7.10321	10.4241	7.43381	7.14466	10.6223	8.71556	12.0235	12.5063	13.448	6.21618	8.89424	7.43111	7.16998	6.18261	7.74805	15.6175	16.8198	6.71587	7.14046	10.3164	12.989	7.16232	6.98897	7.15336	6.87124	15.219	9.18164	16.8567	7.52261	6.92007	7.88741	10.5366	13.2448	6.10875	6.57114	12.4297	11.1886	7.0472	13.3899	7.80924	5.57741	16.2614	14.4779	9.29913	6.66405	15.939	13.0308	12.0303	14.9612	14.7688	11.2805	15.3047	17.4465	15.5173	16.2929	7.08799	6.74615	6.86942	6.07036	6.39471	6.59035	6.41366	6.10939	10.8472	11.664	11.2201	14.9831	12.822	14.9572	16.7912	8.25428	14.3872	12.4419	10.2579	9.87831	10.6655	15.7953	6.5423	9.8826	6.89712	10.565	12.9711	8.04712	6.9547	6.13762	12.6478	10.9608	10.3735	7.65785	7.4955	8.43104	13.1483	6.95502	13.4923	6.21108	9.29969	17.6084	9.22429	7.62395	7.12668	15.8462	8.71817	7.97793	5.9887	6.18605	6.52371	6.65484	19.5962	17.805	7.0422	6.74325	7.92037	13.673	15.3962	10.8929	6.26965	6.77597	6.6883	9.07714	6.06532	11.1	11.2141	13.3478	7.10049	7.19176	7.65608	6.33189	12.0241	14.4012	15.1673	8.0476	5.87025	11.1292	18.5208	7.79153	6.37342	9.70899	8.7296	6.83202	14.7091	12.4038	7.8326	7.51612	18.0147	17.2204	6.06858	13.5362	13.1027	13.4885	7.03194	10.4834	7.82049	14.1437	7.4183	6.32642	13.6353	11.1793	17.6664	16.3705	7.81747	15.5857	7.71842	7.27717	10.8203	6.6603	10.2946	7.04816	4.78896	5.60655	9.08529	15.0956	6.31315	6.48452	6.92034	8.25919	17.0905	9.61767	7.08989	5.88048	6.35475	8.09799	6.57195	14.7285	6.74841	7.99332	13.0312	16.6278	7.62617	6.49142	6.44586	8.71014	11.2122	12.0294	16.2461	5.70147	8.94865	17.1629	6.66706	6.88499	16.3931	7.97859	12.621	7.37387	14.5243	10.3399	15.5176	9.65518	7.67375	5.98643	14.9763	15.7999	15.4817	7.9459	7.01705	11.946	16.8697	12.3075	9.77723	6.71807	15.7195	19.3577	6.73789	6.82159	10.1506	5.63963	10.4514	10.7918	6.24999	6.41312	6.62164	6.4149	7.76918	6.71144	6.38861	14.1039	6.67944	6.83656	17.3954	11.2419	9.68813	6.55308	11.357	12.8822	13.7964	20.1808	7.36291	10.0569	12.8264	12.9949	8.34519	15.5533	14.5776	7.05716	7.30186	6.41468	7.21436	7.08026	10.5898	9.9041	6.16338	7.44234	6.54882	9.78037	10.38	15.2941	10.9145	7.00852	7.20563	7.27424	12.7661	7.02329	9.1454	12.1083	8.17404	7.69821	14.8135	5.92619	9.95765	7.29014	6.35836	11.9058	6.80638	11.3556	6.53259	6.9938	12.887	6.17912	12.7771	7.316	9.92994	9.19685	8.43923	7.60602	7.13217	9.87765	14.4285	12.7378	8.40197	6.57759	12.1236	7.48889	6.75972	11.2966	6.58074	7.64537	7.47334	6.18608	6.80352	7.11104	11.6442	6.86578	8.76595	15.1327	6.35312	5.45609	15.5193	7.2355	16.0098	13.9787	9.59628	11.5561	15.1293	6.27804	13.2263	9.0794	11.6246	14.6704	6.72079	10.1302	12.7765	7.53373	9.71857	6.40793	7.08545	5.86289	7.57688	6.87998	6.37372	7.44096	9.55599	7.97641	7.5881	8.21442	14.4782	8.94795	11.7869	7.32935	10.4039	7.90938	10.3789	5.9273	7.90079	11.2903	10.7126	6.69322	15.153	13.9143	15.5927	15.8573	5.68534	7.25208	7.35908	6.89521	8.04488	13.5974	12.4365	10.7813	8.65756	6.54191	15.2689	7.7911	12.4015	15.1317	10.8229	12.2969	8.49744	13.9289	15.0411	15.2874	6.93077	6.76182	6.4023	7.82342	10.2165	13.9163	6.47136	6.12966	5.63126	7.0891	14.5999	8.08488	7.50956	8.41425	10.4338	11.7345	10.8894	7.15448	14.1808	12.0961	7.56001	6.73615	7.26192	16.8149	8.54947	8.88093	7.29616	9.13737	8.57772	5.76728	6.87107	7.79212	6.3097	7.82354	6.29406	11.3319	6.85651	7.59249	6.97113	14.1254	7.48589	9.46025	6.18714	12.7378	15.4757	7.26415	6.87365	9.65827	6.16331	6.66332	7.17823	5.9338	15.6172	16.2874	14.1222	11.5122	11.1266	11.1432	10.2607	6.13641	14.969	7.33605	10.9124	8.65453	7.49874	6.37444	10.6247	9.78644	6.9591	6.65269	5.94182	10.0384	11.8533	6.00707	10.4282	6.43485	7.03692	7.53217	7.52814	14.874	11.1416	6.11107	10.3803	13.6864	11.4825	9.88976	9.41033	6.60232	13.0879	9.85807	15.4642	7.09233	14.006	13.5962	7.58283	15.2629	7.38755	11.1415	5.93563	7.28548	5.81652	10.4515	11.2577	12.5692	6.86473	13.2223	7.16852	6.42878	6.49732	5.34504	6.44231	6.99588	7.75322	6.6395	16.6894	5.32064	9.96905	12.552	17.1528	13.1936	7.3934	5.94188	4.96922	7.75403	7.73799	13.8106	6.50326	12.998	11.1343	8.46654	6.67986	7.2333	5.77361	7.36806	6.91793	10.7401	18.4507	6.98605	13.0539	7.38329	11.3218	16.3137	10.9694	12.7873	7.10948	5.81925	10.5054	14.2422	7.79507	9.91579	6.42518	6.47666	6.25679	11.4653	14.2168	7.33269	7.1585	7.93671	7.54497	8.44272	7.16408	11.5072	8.69292	5.31664	9.71003	6.15834	6.263	6.84649	10.9223	7.34679	7.16232	13.956	10.6577	14.9724	7.25256	14.7031	7.40436	11.8545	10.6907	6.57153	7.76204	12.4755	7.28776	12.3156	14.2529	12.955	12.0268	10.3733	10.208	9.88872	10.052	7.82493	13.5004	7.22685	6.96841	6.52399	10.9225	7.51591	7.88986	6.34424	10.1452	7.131	7.00965	10.567	7.07429	7.27428	7.66382	6.14839	7.18503	15.8384	7.47424	8.00541	13.482	7.69037	12.7056	5.90469	15.1227	8.59557	7.33431	5.98235	7.10936	11.4369	6.96369	6.70169	17.3606	7.02686	8.19909	6.94341	11.4929	7.96773	7.39442	10.9317	6.51756	9.66668	7.46088	8.36664	6.67039	9.778	6.85353	7.00919	14.9599	15.0068	7.04302	10.9256	6.5084	12.9722	6.78017	7.24255	11.1705	6.08881	14.6506	9.27798	7.60448	17.8052	10.226	7.21762	12.4303	7.04556	11.4827	5.90711	15.3023	7.11662	9.95015	10.3019	12.632	13.4512	5.3917	9.82282	6.6862	6.52247	12.0532	9.35984	7.6679	6.93105	9.99927	8.06973	14.3158	16.4776	7.08945	7.08515	9.53789	11.6209	12.7543	7.93477	11.4167	6.80132	8.17056	7.43268	7.95017	14.1576	14.4105	6.89584	6.83904	6.69871	5.97105	16.6506	5.62571	9.34417	6.86291	11.613	7.34374	7.25343	8.78195	10.0559	6.58143	6.78613	7.82773	5.79612	11.5855	8.77383	6.50968	7.42084	14.7966	9.12429	13.9672	7.14196	12.2059	10.7047	6.17873	9.28252	11.385	6.49568	12.3885	7.27218	13.9463	11.9161	9.31207	6.95654	8.67773	11.0548	14.7173	5.58523	8.93654	11.2016	12.3695	6.73622	6.35989	7.58941	6.39239	6.51202	5.91376	8.33302	7.38126	17.0808	14.0925	16.7231	18.4313	7.13759	7.28944	6.57658	5.54088	7.20784	10.8468	9.10427	6.89182	9.27099	15.9149	11.2973	7.0755	6.46519	13.5991	10.4587	13.3511	16.4686	11.3136	10.0331	6.54954	7.50493	14.5274	10.8146	7.27248	12.8504	12.5213	13.7678	14.9309	12.6704	6.92363	9.01283	12.1001	7.72467	5.90082	12.9456	10.0136	13.5462	11.2586	12.4032	12.6892	7.48335	12.1648	4.88416	10.9265	16.8936	14.5118	12.5578	7.71394	7.23793	7.62292	14.7027	14.4657	15.0899	11.8814	7.37791	7.52978	12.7373	12.0126	11.1588	7.4154	11.8658	11.3629	12.4879	6.3693	6.13132	6.3646	7.22633	10.2396	15.1029	12.6588	7.76134	7.82408	13.4804	7.60685	11.6719	12.1587	14.1233	15.5838	14.5717	10.7631	12.8217	9.52599	7.28292	17.329	6.09056	11.3941	7.52927	5.93795	6.80603	7.5185	6.66138	7.76314	7.27093	6.93889	9.35639	13.4883	7.58409	8.64945	12.4446	8.46204	8.08334	7.47529	5.61612	15.8009	10.714	7.18618	7.55773	8.27831	14.6023	7.3712	6.65536	13.4675	6.69286	14.5574	6.34596	13.1976	7.0038	15.6602	9.58468	8.61085	6.30515	9.75015	8.91502	6.11004	10.4133	11.6258	6.50219	10.7031	7.76758	11.8267	11.9675	14.5774	11.4927	10.5682	13.2115	7.55212	5.85698	11.4493	11.5114	7.11498	11.7344	6.27526	7.21661	13.1585	9.62097	12.5943	17.2133	13.4574	8.19675	12.0843	10.3113	9.67376	8.73205	12.7881	6.80843	12.3392	13.1684	6.42246	6.30959	8.30585	15.2378	7.15751	13.7863	7.26853	7.61736	9.75319	14.2883	6.84977	6.70736	10.4661	10.9064	11.1998	10.2356	15.136	11.2238	13.7087	12.7493	7.71476	15.5719	14.2059	6.48455	13.7536	5.17832	6.34274	12.9852	8.84781	13.0071	7.5955	13.0507	6.14663	13.6055	8.66747	14.8782	10.6604	15.7943	10.6144	12.737	11.105	5.69678	6.29611	9.52231	10.0414	8.03244	8.47445	7.67608	10.3761	7.17383	6.4947	14.9048	6.05286	13.9424	7.8628	6.76737	7.80347	6.80329	8.00377	6.57617	6.69043	6.28412	12.0051	14.9322	12.6358	6.92824	6.77685	17.0447	17.2099	6.43857	7.34564	11.3213	13.9106	6.02254	7.8287	8.22887	6.62565	7.05224	6.76746	7.2839	7.4813	14.1148	8.0199	10.1095	12.2298	5.58073	10.1676	10.9071	16.8307	7.18482	10.1398	13.4876	7.12207	11.8297	6.89225	9.38926	6.75596	6.81285	13.4046	8.1593	6.99205	8.38386	10.7084	8.64529	14.5674	12.7027	6.56854	10.6855	11.1497	7.25577	6.92016	6.74844	14.955	7.43138	7.14481	14.369	9.58582	10.3445	8.27722	6.68778	11.4697	7.02635	7.34054	9.81191	6.61401	9.47463	10.1697	13.5913	12.9444	12.8037	13.7097	9.78856	7.57838	15.1081	7.59801	9.57651	12.3187	12.1095	6.4226	9.03658	7.59613	6.92941	6.85817	14.5687	14.7539	14.2054	13.8288	10.2034	10.7716	7.90751	6.69067	9.33803	6.49762	13.7201	8.63617	9.62567	13.0981	12.157	6.22811	13.5018	11.4874	9.77437	10.4094	4.78341	6.47344	9.62836	11.4031	7.44348	7.73501	5.78899	6.66108	12.1229	9.36902	6.55607	7.97866	7.28616	8.85594	6.70999	7.57442	13.4985	13.6074	8.43543	10.4514	9.15039	7.14183	13.9682	11.3144	12.3246	7.6703	9.43469	16.0911	8.43688	10.6515	6.67661	13.527	10.6727	9.57852	12.9889	13.0951	12.8376	11.1989	12.7511	6.31517	7.10688	10.7781	7.50994	15.0217	11.7538	12.7539	6.79914	16.9392	14.888	7.44856	6.51368	7.06435	7.73895	17.6167	7.16217	6.5376	9.0272	7.29994	9.58854	12.9066	9.66423	11.3326	7.29682	7.46848	6.39451	6.99651	6.35024	5.69643	6.08031	7.83391	5.74339	10.1851	9.46666	12.643	6.43301	6.40163	10.5141	6.87684	14.6778	8.86545	6.7118	8.37396	8.82986	9.79326	8.19817	10.6827	9.83857	6.19048	7.08059	11.0981	7.96126	14.6845	15.0426	15.3623	11.8307	8.19656	7.47471	6.61976	6.7974	12.4914	6.19252	7.37995	11.7851	9.969	9.85817	9.80131	9.02483	9.22447	8.74037	7.22429	9.30739	15.5905	6.83676	12.0135	5.60129	7.40266	13.89	6.60375	7.55227	11.193	7.07545	8.82166	9.76797	8.59696	6.8464	8.19142	6.59794	6.68952	7.60071	9.07615	6.33414	6.53242	9.29581	6.79433	16.6982	18.7859	6.6776	9.92704	8.43069	12.5818	6.5365	9.44908	12.441	8.61265	6.07012	8.12141	10.5507	7.43945	7.08454	9.31364	6.31059	7.75352	7.43976	9.54084	6.50239	8.68522	11.0806	7.27621	8.8469	6.53024	13.2883	9.22812	6.99912	10.4037	8.44253	7.32473	6.54629	10.6725	7.61265	6.98664	10.6537	10.9638	8.35698	9.83809	6.3919	9.35259	8.30995	11.171	7.38661	7.1113	14.867	7.48484	8.35844	6.29825	11.8101	12.4487	8.38577	8.1805	6.94947	12.7561	7.20972	11.1	14.4882	7.07055	7.50579	10.9109	6.67646	6.5488	11.9763	18.6292	5.33655	8.05705	8.88403	7.42265	13.7157	11.8617	12.547	15.7539	6.63291	15.2621	7.82572	6.47194	9.00308	9.94266	4.22559	6.94665	13.1076	13.1254	6.88857	14.0556	10.4947	13.5004	8.56386	12.9486	13.3278	15.5018	6.92985	5.69875	10.7573	13.8378	13.5149	9.3227	11.9766	8.68233	11.8278	9.603	7.06973	7.39409	9.8838	12.6435	11.6085	14.3348	7.85758	11.2531	13.0477	7.24232	11.8325	6.37034	14.3637	7.5472	6.97069	13.5805	7.1976	11.6802	7.78033	9.83611	11.9116	6.80271	14.6219	10.9871	9.06474	11.7148	7.17591	7.80831	11.8733	13.1356	10.3274	14.4123	12.7848	9.36238	9.53397	10.7744	11.609	15.7879	16.4964	9.61801	5.68499	13.0877	10.8717	13.3493	10.3125	7.07447	14.9509	12.9475	13.7097	13.7481	14.1051	15.1731	14.4992	10.3336	11.1884	16.0483	15.461	13.4912	15.6476	8.28615	13.9346	15.3123	13.0025	12.3888	13.7972	13.1919	11.3938	12.2217	12.5369	14.4171	9.06954	7.64333	12.4178	13.635	6.42467	10.263	7.22564	10.8227	6.56642	8.40075	11.2951	7.68713	13.3931	11.5138	9.16614	15.3496	14.8012	13.5325	21.2122	12.0057	10.6625	12.9045	15.0556	14.9939	5.90875	14.2905	19.2855	6.35927	8.44337	13.8159	14.8437	6.10668	15.3297	14.0401	14.8481	12.8798	11.0448	13.891	15.585	14.8741	15.2976	6.23247	14.6412	13.0061	7.24609	11.7562	16.1543	8.59695	12.9351	12.6459	16.3469	14.6387	15.428	13.52	9.82124	14.5297	6.21254	6.80372	14.1029	16.8092	10.6152	17.4658	7.08416	13.0685	14.3127	9.51945	13.6573	9.43306	8.59231	5.51387	16.7502	13.8554	14.5498	7.40537	7.06529	13.4978	16.0401	6.33044	7.41325	10.2141	7.06573	15.2784	5.31154	6.7345	12.2474	7.1193	10.3854	7.06766	13.6353	11.5461	7.01615	16.0081	6.75169	6.95308	9.2231	8.06514	6.76357	9.16637	8.37292	15.593	12.3697	13.5739	9.0238	7.46595	7.89416	16.2351	7.62934	7.13256	15.8226	13.57	15.585	11.4711	12.5851	12.6328	9.13956	6.73817	13.445	14.4438	14.6317	12.1798	11.6595	15.159	9.6839	14.5603	14.3725	14.8433	7.36024	11.2969	15.1161	13.0247	17.6376	8.66673	10.1095	18.3166	14.7367	12.1766	6.98225	6.1894	8.54726	12.7165	9.38254	6.8752	9.26529	13.9997	6.40078	7.26525	7.26761	7.03331	6.87062	11.6759	6.48793	7.73406	6.89646	6.80511	7.55751	7.12689	6.27357	6.25935	14.2485	7.9531	11.5497	6.41244	10.7672	7.44612	6.54307	6.78993	7.48532	6.68646	6.92389	6.23599	10.6093	6.37857	11.211	12.5014	9.32095	10.1066	9.93938	10.1044	7.01245	10.152	11.2046	10.4803	12.434	11.2168	7.09205	7.87957	7.30442	8.82532	9.93772	6.00344	9.58775	13.5244	10.5603	16.4197	10.7915	12.5146	10.821	7.00433	10.4632	8.98797	10.4614	7.973	6.78988	6.30264	10.8568	10.415	12.0012	6.19178	10.1208	7.71925	9.0031	8.27784	13.7792	6.62119	9.1523	12.2244	7.2135	5.86834	13.4973	7.24327	6.87179	6.47239	6.97095	10.2356	9.4313	9.63815	7.47014	11.7489	9.40589	7.19862	8.63668	14.1513	7.16008	7.25024	6.62396	13.4043	9.40203	9.07368	6.55927	7.74873	6.59238	7.85174	6.71342	9.67579	7.51587	13.9676	10.9066	10.7945	9.18128	11.5113	6.61593	6.00473	12.4874	7.31032	7.26311	11.4078	8.64591	6.68276	13.3422	10.9786	5.93618	6.4232	6.89457	11.6672	11.2787	7.49548	10.6521	10.4279	10.7921	7.33468	6.5605	6.29666	13.6791	14.0965	13.9608	13.6185	13.8077	14.5892	6.1883	5.48591	6.99482	12.8922	8.01187	6.68755	11.2683	9.57996	12.3879	11.1049	12.1463	7.61015	11.512	8.42043	8.91994	6.46288	11.5185	11.9427	9.06421	13.2261	10.5252	10.6613	13.3785	11.9917	15.6702	13.6685	6.73387	12.5322	13.4973	13.1818	14.7412	10.6593	14.8004	5.4972	10.7778	9.50679	8.195	12.5823	7.3543	6.63867	12.1915	5.77571	9.90332	12.479	7.87522	7.21851	11.8004	7.01486	13.572	7.19449	6.98518	9.1506	7.98189	9.34764	9.03978	6.62338	11.6257	16.8643	7.34572	7.21915	6.70171	7.26486	8.54052	10.534	6.00261	9.81883	5.69452	8.94142	7.5198	6.96663	6.53035	15.1533	13.4399	9.71509	7.69606	6.50999	7.26694	7.695	11.5644	8.69528	8.75783	8.89914	12.9703	15.438	14.3782	9.83451	6.04152	13.8603	7.70347	13.1824	8.93078	10.9631	9.12545	7.41663	7.46502	7.99558	6.28229	6.22802	8.22776	5.59197	14.7358	8.10354	9.73545	6.42699	6.41609	10.5095	6.88558	5.78101	5.02189	6.41302	7.00246	7.45693	14.9973	12.5963	13.2185	8.77892	9.83023	6.07526	14.4166	6.49092	7.15916	6.05155	7.30223	10.4076	10.9945	8.79424	8.89826	6.48279	11.5945	6.65041	8.56135	7.19306	6.9296	7.53719	7.20973	11.4725	11.6166	8.81626	7.61373	6.81308	6.52077	7.4386	11.3701	7.72613	10.3259	6.39275	11.2452	8.98534	10.1507	6.65515	6.78286	6.68205	6.54384	9.22945	9.50522	6.50745	8.19343	10.7662	6.91895	6.92516	8.57132	7.58065	15.2779	7.36129	6.45201	6.33676	8.80929	7.5167	8.0781	9.39423	7.38622	10.951	5.81049	12.3733	12.864	7.24727	6.92138	10.4771	10.4287	6.58696	6.70092	11.5063	11.2576	8.7565	15.0234	5.82105	11.2439	5.74215	7.4369	6.77401	5.82914	12.9062	9.89426	7.32478	10.3147	6.34188	6.25488	10.3971	10.4352	7.36833	11.0284	7.68703	6.96719	8.88948	15.7156	6.82467	13.4867	15.8593	13.5477	16.5324	7.01299	7.43674	8.87001	7.57725	6.61004	8.01342	9.15322	9.066	13.3909	7.00294	8.75008	9.76631	14.4525	17.7586	6.61563	11.2301	6.58791	6.70298	11.6424	17.3751	14.7077	10.3716	13.0889	8.51665	6.347	13.7272	6.58901	6.67467	7.06087	6.7631	10.3372	18.3707	6.50027	7.5655	12.1697	6.98367	6.62984	11.8694	7.71337	13.2062	8.13708	7.64888	9.63192	15.3983	8.03228	16.5584	7.72833	16.0892	6.00602	14.2428	14.7962	10.9875	6.32342	7.00787	12.184	10.8705	10.8976	8.4905	5.95531	7.73631	6.73531	13.5988	6.94116	9.58396	6.59525	11.8032	16.692	8.10365	13.4096	7.26168	6.92138	7.30258	7.32415	9.8166	6.77496	6.97207	5.94234	9.07775	6.51446	6.4575	6.53496	10.503	6.38845	17.8452	6.82227	10.8573	7.04409	6.27293	7.38495	6.30923	16.7244	6.76592	9.91447	7.23551	5.28472	6.72531	16.1313	12.3759	9.66916	10.7074	17.1279	7.48397	7.43065	6.8827	8.53656	7.1557	6.27532	11.8309	11.7168	7.23707	6.50468	11.4186	7.13801	6.47832	17.0783	5.87905	6.33974	7.37125	6.45999	6.18668	8.0596	8.49815	6.65659	6.39842	8.63241	11.0218	10.2815	14.0714	14.892	10.7389	8.09311	14.5459	15.274	15.2908	7.60287	9.55532	8.75889	6.14049	7.27306	16.335	9.82541	8.12421	7.16595	8.97166	7.62683	7.43394	7.20025	10.8415	6.29543	9.0448	11.6281	11.9377	7.26135	15.3933	7.12137	6.15815	10.0218	6.77854	11.8418	8.46793	14.3406	13.4283	9.55979	7.87261	10.8233	7.73667	6.39525	7.39377	9.84713	7.14181	7.1912	14.9517	6.53355	9.24646	11.5181	8.25782	10.8749	6.46774	6.32425	6.83003	9.90887	7.37269	16.7073	11.06	9.67477	7.30881	6.46796	8.72659	7.35915	6.91256	6.99232	6.56254	7.14668	6.89927	11.3202	6.99211	10.2203	7.71817	6.7833	7.0496	10.9241	6.61298	6.24803	6.66311	17.1922	7.86347	12.7015	8.44789	11.0798	8.07819	7.07159	6.23965	6.60601	8.23944	6.72533	8.31207	9.07899	8.23708	7.70055	7.12766	6.66548	6.72801	6.13995	6.09101	6.2631	7.12249	7.16742	7.56757	7.86738	6.75169	9.84076	7.71094	6.8745	7.42151	7.02172	7.14676	7.59059	7.56916	6.75524	11.2147	7.70243	6.1808	8.07997	7.42298	10.1835	8.0945	8.48223	7.12694	6.61604	7.5975	6.5808	6.2665	6.64515	7.44708	5.51156	6.92057	6.08838	5.9482	7.55787	6.93751	7.46416	9.29134	7.30269	7.04604	6.45955	7.54125	6.37053	6.55315	6.80473	6.18088	6.50405	6.47303	6.9876	6.34892	6.94425	7.92315	6.81723	10.336	7.3924	8.18868	7.39143	6.37365	6.99544	7.36428	13.232	6.44592	12.6182	8.36504	7.31923	9.22521	7.81897	7.5469	7.91672	6.92646	8.01751	6.79189	12.7532	6.17619	6.64774	8.43052	7.17379	8.8926	6.2408	6.08407	7.62785	7.5194	7.20302	6.65246	6.0113	7.53373	8.5939	7.0998	7.10954	6.32841	6.65369	6.66278	7.50791	7.96083	7.04241	6.65262	7.48093	10.7384	6.02159	7.20625	8.54326	11.4504	6.66028	6.27665	6.83659	6.04943	7.05775	8.41798	6.3108	6.44509	11.1044	10.3582	7.61219	7.82421	6.89455	7.62085	7.0715	7.0988	6.54533	8.78634	7.15489	6.856	7.35763	6.87292	9.40725	6.47559	6.99875	8.9688	6.15914	10.1488	7.4482	7.15604	6.54661	6.74202	6.84584	9.79531	13.3862	8.28473	10.1021	7.65207	10.0218	7.9123	7.05228	6.65536	8.98452	6.98136	7.55776	6.64789	10.5246	7.53348	6.97116	5.99014	8.16924	8.57322	6.45176	6.05644	8.07032	6.77992	11.7556	7.26881	7.19453	7.0701	6.48086	10.0964	6.51215	6.44627	5.20081	6.251	6.84508	6.72302	6.50795	11.1015	7.71711	9.70677	6.07786	7.84645	10.7569	8.46282	6.23726	7.60193	7.07058	11.2933	7.97567	10.747	8.23571	6.67784	7.77304	6.51286	5.89232	9.68056	5.89742	8.10673	11.8314	11.1691	10.8532	10.6961	8.16421	10.8522	6.58686	7.8107	6.29255	7.23927	10.1507	6.15563	6.65835	11.5	12.878	6.21754	13.6688	6.88022	6.2189	6.98382	7.28308	6.88971	8.70403	9.9218	10.9638	6.9736	17.8564	8.66218	11.2748	8.46056	9.03648	11.815	13.9042	10.6098	10.1452	10.6488	10.7937	6.59019	10.1717	7.10897	13.8597	6.47088	10.1763	6.46995	9.6564	9.71538	6.70038	10.3049	8.89474	11.3694	5.87691	11.752	6.44843	8.77085	11.0787	7.2372	6.9784	6.86353	8.43751	6.49802	7.31287	10.5384	9.34347	6.44961	6.09507	5.94108	10.306	8.44304	6.46476	6.83246	6.75082	10.1314	9.02191	7.07916	6.65371	6.1612	8.52392	6.46451	6.59107	7.01971	5.50292	7.02129	7.06708	6.65592	7.32239	8.7737	6.46784	9.24204	5.56124	5.98645	6.89758	8.10356	7.235	7.13795	10.6666	7.18511	7.50535	12.1262	8.0683	7.07837	9.62141	9.57216	12.2758	8.35412	6.4018	13.1856	7.58196	7.91334	6.46822	6.62498	8.31327	7.96034	7.45883	7.87521	6.67023	6.91965	6.81705	7.53649	10.0849	10.8233	8.70828	5.66886	6.66791	8.46624	8.9273	6.65848	6.81061	11.3561	8.39622	6.87669	6.52573	8.96908	6.68798	10.3178	7.0186	11.542	13.6274	9.85538	7.22664	7.47805	6.3172	10.416	6.46419	9.7557	8.98031	5.15639	7.75776	7.41774	6.85959	6.89993	6.3001	7.96202	12.7626	7.46814	8.10726	6.77474	9.76192	6.44693	7.15132	9.10773	7.00011	7.58731	7.04122	9.00963	7.65748	7.8593	8.85866	6.55054	8.23249	8.22999	6.22218	7.009	9.98986	6.53189	8.89232	7.0111	9.39614	8.2951	9.52606	7.12189	7.1382	6.43554	7.27029	7.14689	7.45895	7.2819	10.5472	7.09766	8.18401	7.0071	7.78015	6.2142	6.53171	7.48884	9.89894	5.56723	6.9753	7.27954	6.92086	8.0376	7.97791	6.64788	7.254	8.03749	12.2921	5.94936	6.87043	8.03144	7.86804	7.72744	14.3061	7.37845	6.58039	6.97264	8.02182	6.50119	6.95049	14.1927	5.39898	12.6187	10.413	7.96543	6.62564	9.80957	6.17534	10.4127	14.0824	9.87592	8.06565	6.61241	9.17497	8.98417	11.2055	7.33887	6.39159	6.66983	9.86996	10.2014	6.14454	7.13484	10.8945	12.2509	5.42994	8.31429	6.72955	6.70456	8.2477	12.0794	7.34327	10.031	5.75678	6.83916	7.9573	8.51785	7.08927	6.54376	9.13091	10.5231	9.30453	6.1892	7.52659	13.4905	7.24564	9.24824	7.08074	12.4883	10.0583	8.9797	7.33154	6.88236	10.5761	9.57384	11.2824	7.08757	5.74943	7.94475	9.48369	7.40995	6.00954	5.99855	9.85155	7.36692	6.8167	7.26436	11.0212	6.64114	7.03803	6.98394	5.96277	7.91999	7.41873	5.55721	5.56408	6.25257	8.87567	10.4438	7.48082	8.28821	9.5434	7.03014	7.34973	6.8882	8.594	7.81008	7.16018	13.808	7.15231	7.5473	11.5274	6.74771	11.3927	8.95168	6.37351	6.90838	10.1905	13.6135	7.37951	5.6681	9.04972	12.7595	5.9959	11.188	9.97798	6.37323	8.57603	11.3723	6.61669	6.76383	7.33664	7.0719	9.93697	10.3244	6.90532	11.6665	7.60098	7.82753	7.27909	13.8145	8.94554	14.9108	7.3516	12.0463	7.87994	9.84991	13.1903	9.14031	9.50909	12.8058	11.7273	6.53579	6.10598	6.48748	6.29117	10.3636	11.8836	12.7132	7.79496	8.97166	10.526	10.8395	6.78574	6.29431	9.30199	7.05159	7.73903	8.6961	7.61741	8.44879	7.85571	7.64551	9.96419	11.6281	7.1358	7.16913	7.23464	6.9707	6.94617	10.4399	11.187	8.35387	7.46359	13.2478	6.26095	7.22953	6.71315	6.92157	7.26513	10.8848	11.0656	13.2154	9.77149	10.2374	6.17254	10.3071	7.89566	6.79013	7.13472	6.97841	7.87319	8.25126	12.7487	10.6969	5.71055	9.14656	8.05597	7.48245	8.67667	7.53093	7.05051	6.23724	5.60544	7.2421	6.98554	8.82385	7.77401	8.77601	6.47797	7.03114	7.67696	6.94345	14.631	7.39184	7.86919	6.72073	5.7647	6.04341	7.6637	9.06343	8.19577	6.72202	6.11665	9.0124	6.02746	10.7086	6.76435	8.56944	11.9247	7.3404	6.40471	9.53559	7.26807	5.91478	8.10637	9.98719	12.5771	9.67161	6.35074	6.73359	7.50795	6.98832	14.3132	7.64254	6.08993	7.79947	5.84458	7.46388	8.47821	6.29182	8.94008	7.03799	9.32452	6.91611	9.58435	7.70495	6.71765	7.37905	7.15195	5.60326	7.47203	10.058	6.39062	7.41907	5.2025	10.2265	6.7583	10.5227	7.66289	6.03415	7.29302	6.24283	5.86455	7.17616	9.53019	5.58137	7.25428	7.80442	6.43672	6.44794	7.53902	6.44195	6.69948	7.01817	6.28558	8.04333	7.62624	6.99449	7.64792	8.37069	9.59341	7.57323	6.7154	5.79019	7.17781	7.02335	6.40986	7.21342	7.658	6.4526	9.8171	8.69271	8.07624	5.57041	6.99094	10.1853	6.7865	7.06857	6.50653	10.0759	5.46934	6.92307	8.19677	6.51418	5.95574	7.0967	7.71042	6.35002	5.96483	10.2355	7.5635	7.66736	8.1326	6.70081	8.66578	10.4628	11.7194	7.82752	9.37263	8.03052	5.36382	7.72146	5.80022	6.07724	6.66226	7.05831	6.20043	7.69298	6.42707	7.23634	7.85062	5.55172	7.24734	6.59613	7.54836	6.33999	6.50898	7.45892	6.66116	7.02105	6.22315	7.31842	7.69892	8.35391	7.11994	6.91795	9.92588	6.92659	6.55885	8.59434	6.9533	7.42317	6.97466	9.91312	7.25327	6.39901	5.69944	6.57673	6.65665	13.2469	10.1714	7.02234	7.64427	10.6732	6.3273	6.68863	10.7027	9.55105	10.03	5.99925	7.67209	7.95749	6.59837	6.9668	7.37547	6.548	7.71431	11.2156	6.6053	7.35741	12.8697	9.01915	8.40062	10.5672	9.5363	5.90045	6.97506	9.16543	5.64968	8.98533	7.27886	6.87732	9.81153	8.95266	14.1924	9.3042	6.52344	9.85933	5.83974	6.87883	7.85069	6.8803	10.8019	7.25622	7.45499	9.0038	8.55027	7.83542	11.7387	7.22446	5.39512	7.3558	6.69871	6.50849	6.49391	6.20622	11.7392	7.24238	6.74702	9.94693	11.4372	7.62122	10.9928	12.8675	6.45261	9.88889	7.4102	10.6835	6.7684	6.89947	10.3066	6.37699	6.98824	7.32716	6.50105	10.7792	7.97356	8.01473	5.97044	11.3324	6.99419	6.53511	11.9732	5.58349	6.34979	6.05611	9.07492	8.11659	8.15054	7.48593	6.79196	8.29435	6.98356	6.29435	6.3968	7.23391	9.74786	7.1732	7.93514	6.60095	7.8974	8.39914	6.86271	5.89712	10.2176	6.50626	7.1952	6.92707	10.4094	7.37187	6.81573	7.7805	6.74038	6.4258	7.02675	6.13394	6.72774	6.79886	8.16724	5.66895	12.6338	9.04058	7.33496	6.77284	6.64494	10.4604	8.88793	6.71362	6.742	6.85801	6.46059	9.55548	10.5894	10.7929	6.10994	6.57736	6.38635	11.5478	6.97152	7.1811	7.06708	6.45663	6.92112	13.1555	5.52231	7.01991	6.53104	7.10549	9.21737	5.83118	5.70075	10.4593	7.03541	6.09236	9.81843	5.53915	10.3044	6.17597	6.09866	7.08785	10.4756	8.05039	8.69746	6.66897	9.35017	5.5463	7.43916	6.46372	7.49427	9.31085	9.72713	13.3397	11.4314	6.54289	5.78347	7.12275	7.47238	5.53626	7.68239	5.77998	7.62399	6.88984	6.48388	7.29233	6.94296	6.55184	7.21727	6.74146	5.18099	7.43893	10.5997	7.69509	6.6721	7.18414	7.85986	6.23016	5.71819	8.45594	6.43398	6.20878	7.59926	6.58773	7.60646	7.53857	7.30559	6.33144	6.87521	7.19295	7.6379	7.66212	6.11681	7.04641	6.55849	7.9485	6.69456	6.96758	7.13227	7.35078	8.30851	6.3794	6.51306	6.35044	6.07746	6.40529	6.7116	6.68367	9.63579	7.58117	10.3727	6.78201	6.26485	8.73941	9.55019	12.2078	6.36455	6.13372	6.90517	6.99518	6.96742	7.99238	7.19671	6.38984	7.33641	5.81081	8.09145	11.5914	7.59688	6.45377	6.22093	10.7105	7.57984	6.57064	5.93795	6.89841	6.86468	8.681	6.88787	8.56638	9.71305	7.56892	6.58366	7.05951	10.3838	7.12544	8.42547	7.57336	6.86392	10.5146	7.13838	9.56792	10.9071	6.29784	10.9602	6.42523	6.46038	6.36445	7.45028	6.22292	5.85242	7.23289	8.95396	10.3454	6.6235	9.11984	10.6691	12.0676	6.1162	7.17925	6.83258	6.90132	6.17596	10.2894	14.6223	7.59664	7.20126	7.25574	7.42011	7.38572	6.74761	6.97541	7.46286	6.58891	6.83047	11.0877	8.66903	6.56997	7.26787	6.95412	6.57263	10.9334	16.2533	8.49567	7.0601	7.78507	10.6113	6.72	6.99318	8.43971	9.06808	9.5819	7.84446	6.61313	8.04128	6.21327	9.92452	7.46882	10.5217	7.3376	8.70296	7.1629	7.13849	6.64447	6.98094	8.63997	6.40153	9.69479	9.18938	6.46245	8.19878	13.9705	6.80368	11.3902	9.3465	6.64318	8.47089	7.62048	6.29669	7.225	8.21279	7.05346	9.15401	7.39297	9.22835	5.78494	6.0294	7.78784	14.7287	13.8095	6.32998	11.4913	17.4045	6.73063	6.37992	6.62906	5.86006	6.93275	12.1619	12.4163	6.70145	16.065	10.6898	6.38828	7.52551	13.2124	6.60876	14.7179	7.92151	13.1107	11.1421	7.68754	6.7916	13.2371	6.65111	6.93319	6.07516	7.00009	13.521	12.9542	11.3103	9.91905	7.37892	7.01687	7.35122	10.3491	11.9977	6.89975	11.9446	13.5935	6.42396	7.06594	7.08992	6.5484	12.518	6.63739	10.0907	7.02706	6.78293	11.7399	7.03148	11.7816	6.89052	7.61032	8.23741	8.74346	9.27886	7.17989	10.5851	6.45665	6.6684	7.74025	7.66722	7.17625	7.68496	11.803	5.51582	10.2522	8.59342	7.25357	6.54078	12.7331	7.05239	14.6221	10.2867	8.10846	10.4685	6.62979	14.4964	12.6688	11.1305	13.8739	6.84934	10.3883	10.1168	7.56073	6.86458	7.32378	7.59037	12.259	7.02109	12.3481	8.07619	14.6768	13.4823	14.1462	6.85126	10.9392	6.84207	7.0538	10.0904	7.21402	10.2944	7.51778	11.0155	8.66042	10.7419	7.66282	11.3755	13.5124	8.73475	7.18447	6.69516	8.71457	6.25805	5.43266	15.6998	9.45572	7.85469	6.95539	12.7252	6.76473	8.083	7.45246	10.8717	12.4794	7.74222	11.1279	9.00928	6.5107	12.821	13.4232	13.1449	6.89709	6.81811	6.69597	7.91705	8.90231	6.75312	6.24542	10.335	6.95809	12.2908	6.07077	12.8946	8.84636	7.5526	6.94749	6.51518	7.29249	7.30629	6.65898	5.42481	6.86944	9.37719	6.67973	7.5748	7.17234	8.83082	7.32541	9.21365	10.3692	6.60078	7.30983	7.18072	5.40739	9.14931	11.8853	11.127	9.51826	6.32941	9.29143	9.32055	6.60363	7.83294	5.94892	13.9697	10.7828	7.21638	7.39427	9.52285	7.04573	6.87626	9.21941	13.868	6.46567	6.75107	16.3471	12.4666	5.81465	6.72709	9.26267	11.4528	6.77349	10.5918	7.51881	12.4531	9.08322	9.1544	12.0585	13.2331	15.2875	11.5229	8.6324	7.4476	8.93698	6.16623	15.1461	11.5622	13.8664	11.5051	7.39673	11.7772	14.0862	11.2345	7.10633	9.80496	7.61183	7.10229	13.363	6.21981	7.09508	7.3542	15.0103	6.45294	7.21311	6.85309	13.7831	7.29862	6.33766	7.36909	7.06299	6.99726	9.79628	15.2099	9.17271	7.7593	6.6459	9.29053	5.72961	9.99504	7.39538	10.4914	12.1217	13.0141	11.3447	6.13059	10.5813	8.88472	7.18134	7.37397	8.49219	7.29355	15.7936	6.12568	6.42377	6.23674	9.75843	9.57282	6.99177	10.4319	7.42435	6.50816	7.58558	6.30239	10.3569	7.52563	8.8305	11.3267	7.54893	5.74256	11.5611	12.4883	11.2233	7.63646	6.92242	7.12729	7.03918	11.2771	13.192	6.19069	7.74489	11.1385	13.5785	13.7383	7.84076	12.4429	6.71573	11.9281	11.1961	12.3209	11.3624	9.98138	8.67395	10.3369	12.6385	15.7492	13.2421	6.37073	6.06754	7.98175	6.00687	6.05949	7.18186	7.6646	6.80245	7.38331	14.6258	12.1825	14.1623	6.35026	6.56751	6.69498	10.8252	9.13314	7.14199	8.03141	11.5068	7.44201	11.3763	12.5461	11.0292	9.05613	12.2762	9.95584	13.2255	12.8242	12.5445	8.85764	11.3486	14.8428	6.51391	7.45529	12.7706	8.98762	6.40508	11.0187	6.0941	6.35917	15.1971	9.04543	8.02221	6.64536	6.63919	7.05559	9.98606	6.05563	11.5492	6.36927	6.20164	15.8157	7.82185	6.26878	7.46992	7.02244	10.3984	14.8073	7.32114	9.23988	9.25579	7.73875	8.34462	6.05342	7.28668	13.7962	6.53197	6.52142	10.7102	7.20604	7.83232	14.6659	10.5556	15.3878	6.21882	13.6072	7.12122	10.6518	8.04242	6.89135	8.27706	12.4313	7.16387	11.1063	7.7976	6.76789	9.72891	8.43709	7.7262	9.29107	11.703	13.3429	6.78691	14.6122	10.2315	6.45212	8.48862	7.48052	6.9012	7.74519	7.05954	6.43486	6.9841	7.41469	10.8366	16.1475	8.04137	7.08753	14.8762	12.5838	14.6208	5.47427	9.25981	6.71017	6.20699	8.40048	6.10933	12.1232	6.49674	15.4557	12.4461	7.47094	9.78609	6.96426	10.9584	11.4198	7.22542	5.77593	7.41421	12.0157	7.41245	10.0028	9.59669	10.7734	8.46827	10.7562	15.2801	12.455	11.8833	6.98932	8.50907	6.71787	9.06576	8.24557	7.00772	10.7262	6.83653	7.60626	11.3481	8.48667	13.4441	12.4605	10.1238	7.43188	7.65293	13.5529	8.48701	7.14843	9.4879	10.1466	6.05038	7.60137	12.9066	10.9656	7.42738	8.6683	5.77785	6.67957	7.70804	14.4343	12.8918	11.9397	8.88795	6.52682	13.087	16.062	13.9926	7.09591	9.54629	11.4893	8.47077	9.24555	7.86468	7.2208	6.23122	13.0425	6.496	12.172	5.64753	14.8354	11.9756	9.19241	9.73631	8.9441	7.76595	7.74379	6.80705	6.83661	5.5117	9.17751	14.2977	6.37879	8.74965	10.5139	12.0361	6.97639	10.2967	16.2431	13.236	10.6005	9.77874	6.64384	11.5835	7.39876	8.07554	16.7981	12.0215	9.11345	7.36	10.3313	6.96974	11.1729	12.6601	12.5662	7.16681	7.98939	8.6197	7.19338	8.82062	7.90176	7.57573	6.97781	10.6351	7.87423	8.1701	6.25686	6.39725	6.63265	13.9	7.49297	5.69813	5.34409	12.8359	7.01415	6.38028	11.6433	6.63684	9.03757	10.5754	6.46832	6.2174	7.0993	12.0288	7.01857	7.62625	9.77962	6.5749	7.4169	6.44469	5.91927	9.09145	7.37107	8.47944	6.15297	8.38119	12.4823	9.43998	11.8982	7.66244	7.73987	7.18645	11.1412	9.48783	11.6358	10.5962	6.97594	10.8552	5.73338	12.9727	7.04504	6.91586	7.8883	15.1268	9.04051	6.72174	9.8136	12.4771	12.6466	6.88357	8.56587	8.94207	16.6832	11.8642	6.58054	7.02257	13.9873	12.7292	6.98636	6.75019	8.86619	9.40712	7.20977	11.3814	6.78706	12.3746	12.3958	7.70589	6.73092	7.23162	11.7524	8.82622	11.6653	12.4672	13.1698	8.79379	11.0197	13.3876	13.6481	7.31205	11.0904	12.8903	6.3634	6.97272	5.89516	7.43011	7.51962	7.49313	8.98083	6.96652	8.19792	7.40377	8.73068	8.68919	7.43004	13.3011	16.393	7.63342	11.261	12.2566	7.11311	10.4504	7.52637	7.02203	6.5515	8.5529	10.0306	7.21357	7.78585	6.52222	6.94338	6.6157	7.62617	9.28556	7.42749	8.11643	5.55935	7.50289	7.63908	9.16415	6.24816	6.36175	5.87591	6.6	6.94975	8.23837	6.25311	7.36562	6.63766	7.64198	8.27041	7.18059	6.50472	7.5443	7.42918	15.3152	6.58427	6.28628	9.16015	8.88483	6.14693	7.33135	6.98629	10.6616	8.01166	7.00621	5.65269	9.07539	11.8543	12.9211	11.9864	7.56595	7.71112	6.78494	6.67012	8.0581	8.62479	9.0188	9.06528	6.63553	6.82819	7.93669	7.44206	7.1898	9.01578	8.58125	7.39579	5.98149	6.63054	8.76439	8.4162	5.9969	7.26755	8.47606	7.5592	7.84551	7.71976	7.64654	6.82636	6.93887	7.68938	7.69011	7.48296	11.9282	7.49992	8.48934	9.45412	10.4422	7.17505	8.71744	6.98219	9.86537	6.60425	6.14856	5.86865	8.17028	7.0919	10.8632	7.49275	9.11191	7.91302	10.1033	10.4457	6.82214	7.09358	7.34977	8.2953	9.91066	10.8489	6.94729	7.43829	6.46209	6.82078	9.20596	12.051	7.21971	7.86271	10.6273	6.90257	10.8659	9.68884	5.27615	6.80312	6.42825	6.68644	5.77305	7.43359	6.53558	7.18026	6.83428	6.76741	10.5956	6.78135	10.1264	8.02097	9.80206	7.99335	5.56852	7.90501	7.61508	6.87319	7.30136	9.85568	8.45484	7.51734	10.3992	6.29886	9.78821	7.97089	9.60262	7.32863	7.04078	7.04287	6.00416	7.395	12.3545	6.86477	7.10902	6.7141	7.29404	7.88117	10.7716	11.2899	8.16688	8.10733	6.43148	6.11168	5.94433	6.59319	7.74719	6.89028	7.91189	6.46502	6.9829	6.12777	7.16386	7.34741	7.18583	6.34468	5.91391	15.7833	13.9906	7.77935	7.15306	7.81517	6.27153	7.35407	7.44843	10.3022	6.40951	7.30753	6.63458	6.77068	7.9414	7.94877	6.34572	6.32239	7.33648	5.72015	6.12929	6.64215	8.77917	7.80429	6.89415	6.48228	11.8253	7.48647	7.00313	10.5159	7.36155	7.17392	6.75919	10.8858	7.57125	10.0502	8.69896	6.65207	6.36028	11.608	6.56696	6.24179	5.92771	7.24788	8.98251	7.47382	6.3208	8.39197	8.1192	6.33096	7.63911	8.35425	6.62519	5.40062	6.05018	10.4897	7.70629	6.48431	7.28516	10.5765	8.80418	11.622	7.54172	12.0783	5.47151	9.54421	13.2956	6.12259	6.73557	7.71439	5.25239	7.71207	7.30408	9.74983	6.98806	7.76411	7.57352	6.49044	6.83028	7.45338	10.8995	6.91758	14.4204	7.21888	7.78948	12.5561	6.56714	7.26226	7.55712	6.26691	6.04302	12.3401	8.21045	7.34879	7.68675	9.44153	6.64859	7.45238	7.84312	6.69746	10.3243	9.2996	6.90549	7.14616	7.22139	11.2202	6.74906	6.73558	10.3836	7.99273	6.28675	6.8707	7.05693	5.82862	6.69234	7.0188	7.27354	11.4489	6.22563	11.982	10.234	7.42662	8.95256	7.86097	8.36685	10.7599	13.0519	11.9177	6.05325	8.37932	6.84907	11.7903	7.1411	8.20842	10.159	10.9373	7.34988	6.94987	8.73847	6.61251	9.52742	10.0198	9.68441	14.506	7.69021	8.42688	6.44947	6.58308	7.46858	7.53983	6.69008	11.6311	6.65738	10.5435	12.7901	9.53483	6.31209	6.36215	12.7484	9.10176	8.77453	9.34371	6.94803	7.24305	7.12713	7.53564	10.5486	7.2942	7.86498	8.39247	10.1736	6.66829	6.68172	7.00787	8.81624	9.71507	5.96702	13.2225	7.02398	6.89212	6.55093	10.1945	11.4036	7.04352	8.88644	6.71331	5.71351	7.64198	6.99526	9.96935	10.0064	6.50902	6.56504	7.98688	6.29509	10.5009	7.47598	10.5638	9.69877	7.94012	12.6207	6.67885	7.42947	6.59453	10.6648	8.15467	6.79723	6.54008	9.87375	7.0412	7.46342	10.6541	6.82532	5.59921	6.40049	7.30502	11.8448	7.19251	6.30666	9.21588	7.0625	6.7183	10.6265	6.77466	6.26468	7.40897	5.9113	8.33417	7.16148	11.8814	6.95564	11.4634	7.4864	11.4066	9.72332	9.73553	7.6497	6.94452	12.8609	9.00513	14.0909	16.8371	11.2269	7.20907	5.79105	6.22487	11.1605	11.241	7.04666	10.5916	6.57072	6.69039	7.2858	11.033	8.20569	9.12429	5.99828	6.99278	10.7589	9.66375	10.103	6.8145	7.0556	11.0719	6.3736	6.09414	6.74948	8.47405	10.9243	6.54395	7.70374	6.74442	8.21478	7.19232	7.81208	7.01141	6.67715	8.92657	5.64823	6.17771	10.124	6.90107	9.5241	7.01155	7.36635	6.06137	7.47378	11.0402	8.09767	8.12321	9.47893	11.048	11.6471	6.9245	10.3651	6.64729	6.76106	7.64712	7.37896	8.05585	10.6539	9.73888	8.7405	7.37857	12.3005	13.1983	7.70403	7.76892	7.04619	14.4629	6.84676	10.2426	10.7103	9.95355	7.45763	6.5011	6.9593	7.25186	11.2268	6.66593	12.5058	6.60211	10.4735	10.9259	5.58261	7.01421	6.35942	7.82857	13.6247	6.97839	6.91588	7.08685	11.2058	7.18447	9.16003	6.59789	7.84128	6.21359	8.56136	7.96719	9.26576	6.38826	5.4269	8.58045	6.19191	9.62523	7.70822	6.4065	7.95614	6.41448	7.64606	5.78383	10.2713	6.67963	7.4607	9.11991	5.92502	6.61999	6.83766	10.9353	8.19762	8.4761	5.87254	6.68654	6.74877	7.02794	9.27597	7.04736	7.87746	7.73437	8.76261	12.9117	7.38162	6.64367	7.63433	6.90267	13.2881	9.59401	7.01097	10.5714	7.6273	8.22659	6.51277	7.62569	9.03972	11.2194	10.6707	7.3417	7.59094	6.52024	9.05145	7.97045	8.6077	7.11122	9.42212	10.5865	6.38677	7.49329	7.79669	8.30979	6.24587	6.6101	9.30402	6.76183	6.76007	7.5615	7.34089	10.2561	7.18387	6.78365	8.21358	9.57246	8.56058	6.67465	9.89597	5.84459	6.26806	8.78673	13.7725	11.0012	6.8468	6.81567	8.57234	7.17874	6.53568	6.49181	7.37678	6.2972	7.08481	6.95883	6.4686	6.44683	13.5485	8.20292	7.05539	10.3431	9.19671	11.0442	12.0771	15.1197	9.13057	12.1117	7.92352	6.62464	13.7796	12.7459	14.6913	6.68209	13.9656	13.4226	6.93036	12.3287	10.76	5.98644	8.36218	13.1678	6.30906	6.31932	6.71859	7.74755	10.2193	9.84504	10.4382	6.91307	12.3917	6.32511	11.3862	8.08502	6.67906	6.25013	6.75915	7.41468	7.02895	7.58138	6.73391	7.23137	6.51544	7.90299	5.72877	6.74008	11.0754	7.18343	14.6203	7.32355	8.52759	10.908	13.4784	12.5225	6.3229	10.4505	10.1138	10.2584	6.90344	11.4239	11.5962	6.81395	11.8969	13.8108	8.53814	6.95445	9.14355	5.55296	6.51416	7.63149	7.5134	7.01494	8.57685	7.34926	7.22245	6.91719	13.6719	5.90693	10.8674	13.1548	7.99905	9.38355	7.47299	12.5094	7.2874	6.92177	6.02318	7.246	7.00439	6.28273	9.38928	6.49674	7.09245	5.84031	7.27223	10.6054	6.97124	6.39003	11.8077	4.89264	6.32611	7.47113	7.5767	12.9739	6.37886	7.29929	7.29504	13.9472	7.99401	6.30526	15.8743	9.56832	10.2309	13.8922	8.11621	8.37537	8.67834	6.604	9.04203	7.99736	10.8614	6.65546	8.46982	7.00382	6.68764	7.93737	11.0074	6.37124	6.78439	6.74728	7.46976	6.75859	7.11121	7.50596	8.29389	8.92547	8.72563	7.13529	12.1075	5.70925	10.7072	6.83775	5.85415	10.3082	7.54166	12.8332	12.8995	6.54156	7.35426	7.7743	10.7241	7.3536	7.1181	10.8121	6.24256	6.43058	11.9627	7.36022	7.43238	6.60817	7.766	6.98814	6.96668	7.52135	8.79268	6.51981	10.6248	8.8522	6.43245	8.71092	7.61936	5.86005	7.9333	6.76458	16.0489	6.32059	5.96089	5.969	11.5508	10.6991	7.64243	10.8469	11.3779	7.45642	11.3186	6.93048	7.35754	7.60228	12.4639	7.6757	6.79545	6.08922	9.40113	11.8626	7.07274	6.21541	12.3322	6.08444	9.99922	7.85564	6.72579	7.27986	8.36987	10.9003	7.13604	7.52841	6.97648	7.74354	6.50991	7.39434	10.916	7.16279	9.15883	8.02461	8.22207	8.85524	6.50438	10.6728	7.1322	6.44406	10.553	7.84594	7.68246	10.3583	5.7304	7.52612	7.64133	7.93146	6.66051	8.59265	10.0763	8.16331	6.48516	6.81408	6.36739	12.4185	7.6333	7.77227	6.96214	7.06689	6.60549	6.08811	7.06698	6.46888	6.05015	6.94095	9.75364	6.51079	10.4756	6.63851	8.26805	6.94046	7.45648	10.0448	13.3205	6.3503	9.36558	9.9517	7.88162	13.2559	7.21535	6.35532	6.17151	6.11002	6.31091	7.73101	7.49869	7.54308	8.02223	6.63558	7.55256	6.76698	9.04022	6.06361	10.2523	9.30696	7.82541	7.9463	6.56838	7.4565	6.13784	7.13434	10.7928	5.96946	6.36864	8.58186	7.70213	6.49934	6.81931	9.78888	7.11057	10.4557	6.37637	7.67281	5.93465	7.98247	6.83074	8.11452	6.9655	6.61291	7.31649	6.26098	6.32866	5.73072	7.11751	6.19728	10.416	11.1854	6.88651	7.16852	6.36785	7.23296	8.55472	7.00708	8.24642	6.63372	6.94629	7.17023	6.46217	8.90907	6.75225	7.50779	9.25586	7.03272	9.49604	7.61766	9.67469	7.35552	5.49373	10.7398	7.35896	10.2068	10.3437	9.98515	10.834	9.7211	5.5955	7.62636	7.68538	6.75642	7.19078	9.42005	6.83808	13.1735	11.0462	5.97692	8.89487	7.87859	7.32611	11.0134	11.7553	7.2187	7.89719	7.3913	9.78533	6.60495	7.11928	6.41146	8.50595	8.15874	12.5441	7.12636	6.29546	7.72221	6.65982	10.2578	7.11875	7.05435	7.46	8.70185	6.91313	8.25647	7.16391	10.0248	6.92755	6.81916	7.97557	7.01099	6.36498	6.65791	7.82678	6.76507	7.86395	6.36004	8.95166	8.50694	11.5393	7.61563	8.4551	9.48131	11.0294	6.50398	7.0345	6.30802	8.47005	6.3435	5.88749	5.75806	7.05452	9.69814	11.3043	6.289	6.98295	6.16297	12.2854	8.61062	8.62648	7.03959	7.24666	9.21052	7.61725	6.95756	7.09556	12.0653	11.5105	7.22324	7.46095	11.3384	8.42134	10.6796	6.96536	9.11103	5.84072	5.78494	7.34152	7.26377	6.46254	7.62655	6.6076	7.61224	6.10173	11.2006	6.4602	6.68461	6.1728	6.34507	6.71645	12.9268	7.12629	6.78304	6.78169	6.98562	11.0637	7.46432	7.63094	8.71511	8.91435	5.55873	7.19622	9.23596	6.5896	7.7091	10.9205	6.74171	14.6218	8.62599	9.62892	9.1107	12.1514	7.30178	5.97798	7.56779	6.69812	7.77641	9.30412	9.66707	7.10239	12.2168	10.1482	9.45134	9.00059	15.0168	10.5339	9.26018	6.73583	8.05746	7.64239	6.96833	7.03545	6.2128	7.51848	5.65249	7.76469	7.39405	12.9275	10.3518	7.85364	6.64364	5.59847	7.14986	7.89577	11.382	6.65739	7.27555	11.1589	8.36675	7.01669	9.57884	6.84454	6.76081	6.98947	6.93948	13.4778	8.55068	12.3467	8.89133	6.7336	6.96511	7.2217	6.55922	6.21	5.98118	9.92823	8.89077	6.82198	9.30492	9.47018	5.25999	7.6139	11.0311	8.3306	9.54284	6.00621	7.23736	10.4421	9.5579	7.98115	6.25636	7.73211	6.56368	10.5425	7.19677	6.61287	7.19659	8.78548	7.92925	8.93826	10.5965	6.54143	7.41834	6.56004	8.66156	8.31785	7.1178	7.75517	6.16586	7.06766	9.18325	7.68678	9.37666	8.84303	8.13931	7.12203	7.85766	7.25219	7.8467	10.7956	7.33388	6.66873	6.03389	6.59333	8.76031	7.33323	6.60476	7.21773	6.53042	7.52191	7.21468	6.39702	7.55128	7.08132	9.4432	11.529	7.59497	6.85348	6.08901	9.37619	6.79675	8.10344	9.75244	7.69233	5.73799	7.34119	7.28538	7.4503	9.94861	6.46644	6.46488	9.10418	8.08543	7.1527	6.24045	7.62605	7.38338	10.8526	11.2573	6.90402	6.28834	5.27052	6.38883	5.93413	6.51177	6.37345	7.6072	7.27672	6.18923	7.12441	7.26875	7.91333	7.25764	6.52146	9.50221	7.4756	7.17791	11.7393	7.7824	7.63001	9.77373	5.80732	13.2174	7.5654	7.24878	6.02333	11.7577	6.95143	6.9267	9.84408	7.22181	6.36806	6.72828	7.55516	7.59734	10.3285	8.87011	10.06	7.29242	7.66023	5.4202	6.83137	8.28487	7.08376	6.85654	6.0295	10.4842	7.31864	6.95238	10.6437	9.1078	11.9247	8.98964	6.01934	10.9956	14.7793	6.94009	11.016	6.81021	7.12871	6.0909	7.35831	6.93295	9.29239	7.25795	6.69165	5.81217	8.14514	6.75223	14.794	6.34238	6.23958	11.3925	12.1628	6.72882	15.184	13.4069	6.42473	15.6897	10.6981	8.45788	6.40644	6.83727	6.8447	7.91332	7.19456	6.41516	7.30142	9.9174	13.3469	7.4248	6.42211	6.47502	5.78518	8.4647	6.79708	11.2896	7.41268	7.03921	10.3788	10.7739	10.6942	6.89686	9.53908	6.73333	6.74138	5.89674	8.6601	9.482	13.7962	7.13781	9.00453	7.16711	6.5879	7.40326	9.63652	10.3166	7.47963	7.60722	10.1517	10.0179	10.4258	7.64167	12.42	6.20711	6.70167	6.49183	7.6365	5.97109	13.7527	6.20842	9.28264	9.45081	6.6283	5.7714	8.42104	7.52555	7.4245	7.20126	12.6048	6.99713	7.07553	8.47171	8.42133	7.26877	10.2047	7.59352	7.99919	7.07052	8.30864	7.5953	10.6142	7.06379	7.22559	7.44535	7.88018	7.91677	9.93861	8.79772	6.55113	7.07617	12.9887	6.54497	7.58934	9.42968	7.43472	10.6267	6.51741	8.84973	11.2081	5.87124	6.75772	7.72543	7.13462	12.4338	9.09881	9.40191	6.63685	6.28505	6.82632	10.5557	6.75616	7.86555	7.09814	7.4688	6.62662	7.96328	6.71806	6.83423	8.75843	7.26473	7.68206	6.66464	6.53953	7.46233	9.16781	6.99955	7.45369	6.00341	7.2403	6.73705	9.04363	6.82278	8.96476	6.82605	9.31888	6.14608	10.1663	6.50867	9.04096	12.639	9.494	6.57355	10.0507	7.58009	6.21955	11.764	6.55349	8.19176	10.8572	12.2244	7.06297	7.99746	9.72694	7.98117	8.44049	7.87712	6.85564	9.0683	9.99496	10.8811	11.8476	10.1239	14.6009	17.5443	9.04157	7.50189	11.4982	6.98705	9.67167	8.61174	6.90784	11.405	9.97623	6.67851	11.231	15.0311	11.2864	7.61543	6.55608	6.33175	10.6639	7.12524	7.06736	7.37867	7.14038	6.32812	10.4398	10.7375	7.85796	11.1569	7.44114	10.6732	8.23012	6.29284	11.2033	9.14226	5.8049	7.33348	7.48473	6.99839	9.92036	8.14657	11.0435	12.3122	7.12153	10.4535	6.91147	7.65153	6.37421	7.12235	6.97371	7.10101	8.87972	7.52368	7.82301	6.81446	6.67375	7.83507	8.35775	7.00336	7.23244	10.4367	7.03185	11.2953	6.93221	11.2304	6.88854	8.7099	14.2143	4.75907	8.38544	7.06413	9.05277	6.72905	10.0434	8.05896	6.98627	9.70003	7.63187	6.98845	6.47155	8.37223	6.35946	7.22043	9.62484	7.24364	10.8901	7.7266	11.3671	8.10122	5.93408	6.34849	8.00051	7.22258	9.67751	7.37499	10.5521	7.31747	7.60546	6.97607	9.96116	7.97699	7.23254	7.74112	6.5518	9.6741	8.54879	12.6392	10.3166	10.0714	9.90327	9.5035	10.7198	6.04276	6.35407	6.94477	10.6033	6.99179	8.19938	6.60715	5.99732	6.75854	7.50153	5.58708	10.0762	6.96397	6.85725	5.65152	7.81103	7.61567	13.6926	7.00332	12.3275	12.0028	7.72907	7.10646	7.16035	7.00438	12.6222	10.7464	11.0017	6.56416	10.474	6.1978	7.67192	6.97266	7.38695	7.32642	7.20138	9.85812	7.06042	10.6103	6.55213	7.33605	13.0256	9.85641	6.50723	8.76012	12.702	12.9475	10.1911	10.0853	9.5525	6.78724	10.9808	6.22678	11.7526	7.00711	6.54441	7.24659	11.4763	9.88716	13.0246	11.2992	9.80197	6.52748	7.48648	11.9428	8.89232	10.5598	10.4329	5.70749	10.0579	7.06223	9.31005	6.66658	6.64447	6.60018	7.66858	6.67999	9.42708	6.26664	6.5272	6.48732	6.95486	11.3837	7.26401	6.71721	13.5099	6.85295	6.77786	7.8872	10.2498	11.6227	7.69892	8.19248	9.06067	7.52687	13.428	6.69037	7.43175	6.3117	6.83741	7.92994	10.3831	7.20418	7.04588	6.69389	6.22633	6.79669	6.96548	7.19269	9.09962	5.88216	10.4108	6.72181	7.5965	7.14302	6.46592	8.01377	8.60727	6.15582	6.54113	6.66927	7.68037	6.0688	7.58829	12.2372	7.02232	7.66918	8.32467	5.77684	7.48947	9.04731	6.78801	11.3392	6.86615	7.69913	7.27965	10.1988	7.95154	5.56347	7.63688	11.2851	7.44892	8.33925	6.36112	7.67319	7.31573	7.82389	6.44152	9.10246	11.198	6.5114	6.47517	15.6376	6.94438	11.0405	6.95002	8.09742	6.39566	6.48707	11.5678	11.2419	6.35824	7.42932	6.49329	13.0315	6.67722	6.81557	12.0519	11.8765	6.15758	6.55071	6.58037	15.5882	7.40307	10.652	9.09167	9.37742	8.93865	8.62856	7.34081	7.24851	6.88815	6.47549	6.01566	6.13516	7.09365	6.20279	12.1913	8.14653	10.4367	5.47604	6.99675	8.4912	6.83353	8.20974	6.71566	7.99327	9.3112	6.96942	7.60906	5.65407	6.3098	7.9145	9.32256	6.37322	6.15567	9.75949	12.4838	12.4126	11.3257	9.85339	14.0915	9.80272	7.6607	7.26365	6.75895	12.9608	7.46797	11.0543	8.19916	12.0669	12.703	7.04824	7.2	11.0446	7.09063	9.06703	9.16454	6.99498	8.29253	7.12657	6.03522	8.12671	6.86451	10.0384	6.64681	5.9961	7.89137	10.7964	10.6529	6.47617	7.69147	8.87239	8.64916	6.93079	7.09892	7.16781	6.64849	6.5231	7.85847	7.60667	7.78647	6.56644	5.78817	8.26236	7.94925	6.98963	9.79719	7.39377	6.20995	6.47909	10.7617	7.59319	9.34982	7.35775	7.14827	10.2661	6.56278	8.17927	12.4972	9.09415	10.2532	6.66881	7.76175	5.81417	7.95759	9.65081	7.84865	10.4581	10.2027	6.33105	7.36513	12.1671	9.80778	7.28205	8.05272	7.18207	7.07487	6.58194	7.55763	6.08234	9.4586	6.52328	7.04187	8.2446	9.75711	6.95685	10.1784	8.01682	8.4297	7.82814	7.59843	8.96784	6.67536	6.63347	7.01662	5.9646	13.8748	6.13814	6.92138	8.53683	7.12464	7.13436	7.46594	12.5019	8.24279	10.5701	8.86667	7.76193	7.80769	7.44193	6.86536	6.6494	6.7519	11.7467	6.34023	6.38369	16.9415	6.95503	8.80861	10.3184	5.76143	10.8385	9.69629	11.0262	9.66528	8.86054	9.9662	10.2732	7.21081	9.44961	9.45766	6.56498	11.7228	7.04043	7.13819	7.16595	7.58783	10.281	5.35744	7.60357	11.7616	11.1316	11.5883	6.80401	10.847	10.0666	8.89406	12.355	7.01294	6.10598	6.75092	6.3131	11.3096	7.06609	9.00999	6.19315	6.57513	7.00166	8.41104	8.08648	6.26157	6.70536	10.6881	12.1638	7.9726	9.40248	7.76238	7.26631	8.8833	6.39333	10.0354	6.09042	9.31138	6.80268	6.88708	6.77654	8.59549	12.6407	12.7224	6.51648	10.6145	8.71635	11.1852	8.22765	10.9636	5.59993	9.27183	9.60368	7.5378	7.12788	7.70497	13.7662	9.76493	7.68341	9.88125	7.17271	6.00332	7.01089	6.40598	8.94261	6.83888	6.74013	7.52878	8.51775	11.1487	7.82487	6.3878	10.2101	11.3501	6.83356	10.2562	10.1793	10.1868	7.29151	8.89718	7.22266	9.10044	9.08594	7.8539	6.22047	8.11295	7.1778	5.27392	6.80166	6.92388	13.5513	6.89629	7.15375	7.06735	10.2698	7.93978	6.79785	6.34277	7.50955	11.5096	6.66691	11.6841	6.29064	7.44911	10.1116	7.96546	11.0586	7.26424	6.89	8.5999	6.36277	5.83326	10.3936	9.77842	5.59401	6.51409	6.34793	15.6762	7.91031	6.70456	10.2708	6.94913	10.6921	9.99726	6.76173	12.4991	9.73785	6.63155	6.98641	10.3962	12.4199	7.47373	6.55969	9.1978	11.0911	6.99283	6.63739	6.20305	8.83114	12.5975	10.3701	6.36744	9.74872	7.06809	9.36219	9.66059	6.7053	7.23639	11.006	5.80418	9.65867	8.49328	7.93861	8.23881	7.01945	11.4888	7.3042	6.92627	7.3331	10.4917	9.6756	6.29493	6.03138	7.50998	5.44671	10.7633	6.4691	12.2249	7.38052	7.6611	7.07166	8.03313	7.87376	10.6981	6.75849	7.64569	10.3373	10.5815	10.2577	6.88388	6.70989	10.3674	7.16047	6.55569	6.67934	7.52414	9.96283	6.14469	7.04167	11.0468	6.88871	7.07756	10.2079	8.68228	9.36442	6.49353	6.69178	8.88488	7.08708	11.5334	9.64962	7.92263	7.84518	6.62952	7.98146	7.15955	8.70411	9.0155	7.10987	8.87632	9.1483	5.79277	5.5359	9.69589	5.94228	6.72178	7.10756	6.94924	8.56858	6.17614	8.3725	6.904	7.42193	9.8245	6.76485	7.3691	13.6248	6.07454	7.41501	8.16995	6.06443	8.46806	6.96309	7.71528	6.87671	7.78701	6.57478	5.52478	7.66549	8.91616	9.6479	9.61916	7.29515	7.08577	7.79446	7.44415	10.9494	8.86738	7.22915	6.92487	7.14015	7.37779	6.45079	11.5944	6.78004	8.92864	7.51859	9.72683	10.5271	8.71417	9.81699	7.64226	6.50888	7.30209	9.94546	12.3589	7.85177	8.63422	10.8659	7.30388	6.62109	11.7078	9.6192	6.60259	9.6293	7.12986	9.07376	9.38834	6.74273	10.5721	10.8322	9.82318	5.9785	8.1494	10.0605	11.9184	7.8237	11.4601	6.86364	10.3858	6.60139	9.06989	7.54687	6.23532	8.28466	7.36636	6.26827	7.39679	5.88472	7.20866	7.19819	6.6438	5.35853	7.66872	7.72212	7.00892	6.5007	6.45843	10.2514	7.65949	7.28906	6.74175	6.57471	12.1782	8.46519	7.35677	7.76533	7.9827	8.5781	9.09696	12.7618	6.84474	7.61463	7.54956	8.46291	7.65612	9.74502	6.15769	13.396	6.4875	12.031	6.93171	8.84726	13.1683	7.69345	9.47476	12.594	8.00986	7.96823	6.99449	8.0174	7.67671	6.76267	7.31491	9.42205	7.84843	6.84202	7.23391	13.7725	6.76169	8.25322	10.0051	6.51719	10.0491	6.89648	8.14674	6.39252	8.57439	11.9525	6.60286	8.7966	7.11922	9.85974	10.4825	6.94076	8.35097	6.71969	6.12049	8.17277	8.08451	6.96928	8.67098	7.62735	6.29515	11.087	11.0543	7.14081	10.6135	8.0977	10.2057	7.75113	7.24462	7.45087	7.18068	10.9958	7.11113	9.91617	8.28674	7.13698	5.72974	5.93402	10.8474	5.47135	7.18795	6.93895	5.20535	8.84251	6.34163	10.3967	7.20658	9.48434	6.59009	10.6484	7.20269	7.05281	7.62799	7.05198	7.8645	7.45989	10.3167	6.5665	6.52733	7.14298	10.2494	6.48667	10.3544	9.20435	8.60513	9.43961	6.67482	7.69081	9.70197	7.59947	7.13898	7.49897	7.35372	6.43028	7.57794	6.54561	7.81705	10.2002	10.6072	8.44363	5.99065	7.00287	6.48641	7.87562	11.412	6.83415	6.02238	9.19431	6.36817	6.75802	10.5521	8.44876	10.2385	9.60322	12.2772	5.71822	7.2547	8.40803	6.35011	7.76602	8.76663	7.25386	7.14747	7.32734	9.51108	6.44271	6.94895	7.9985	9.66612	7.02414	6.35896	7.49284	7.2677	6.98111	10.5283	6.964	7.60027	10.7396	6.99835	8.23942	6.22266	8.35957	10.2541	6.80757	5.87207	8.45748	9.65166	12.0712	8.52526	8.14626	6.91742	6.27673	11.5152	7.61931	11.1765	9.74231	10.9317	6.70961	6.6641	7.12095	7.48612	6.39614	7.2735	10.1494	10.6325	7.22978	6.18551	7.31286	7.96231	9.26283	5.70257	6.71763	5.93145	7.29103	8.28983	8.04132	7.75911	6.31491	7.55887	7.59306	7.45434	6.46314	5.97918	6.48791	6.60527	6.77871	7.32886	9.55237	6.85487	6.51793	6.78857	14.2107	9.66206	14.5804	6.01919	9.0938	7.48217	7.27548	6.67982	8.51113	6.33032	6.15512	9.90608	6.9824	9.0707	6.4212	6.56774	10.002	6.64505	8.39982	8.5624	6.79369	7.85071	7.53351	11.9915	6.0535	6.68372	8.32457	6.10974	7.16915	11.0141	7.92573	8.73859	6.92883	10.2876	7.30463	9.07026	7.09249	10.5591	11.7183	6.87006	6.13633	9.51102	6.62028	10.0968	10.3804	4.96435	10.9598	6.88614	6.17997	11.9132	9.68779	9.71202	9.91626	11.2663	10.4113	6.96095	7.99201	8.74678	8.4219	8.90551	7.5894	9.77219	6.87301	6.31204	8.52821	6.64597	5.89657	6.6112	8.78277	7.9279	6.2835	9.80391	7.1627	7.07667	5.95419	5.90392	9.76148	7.75597	7.11808	7.84125	7.19595	6.4999	6.79528	7.54579	13.7363	7.21849	7.64906	6.6897	6.5804	7.36104	7.12766	7.20968	5.74637	8.77605	5.70233	7.08358	7.49932	6.44445	9.54508	8.94942	6.45627	8.0693	6.79688	8.65323	10.0586	6.87405	9.29894	6.60586	6.57713	9.58566	7.6193	6.12559	10.9009	6.33202	9.57976	6.59706	7.30499	8.31274	6.45712	9.4303	7.27262	7.55338	7.3599	12.2453	8.38676	8.19956	5.74795	5.77801	5.86758	11.057	10.0895	7.93526	9.47141	6.84521	7.88565	8.13864	10.2935	7.44717	8.71016	7.36676	10.0317	11.3131	9.98548	8.17705	10.5422	7.41243	6.45706	6.9842	6.76651	7.02225	6.35101	7.61937	6.98589	7.99731	6.90203	7.63884	6.50909	13.524	6.69558	7.87633	6.37004	6.01446	10.6367	9.44224	7.21577	7.27381	6.55778	6.58359	7.44523	8.60029	6.37886	9.19526	5.72456	11.7532	7.85673	13.6572	8.33067	6.56012	6.52677	10.9223	6.61054	7.31278	9.928	9.31	11.5212	8.88012	8.20132	13.2938	9.45393	6.89851	8.77829	6.95983	5.80827	10.8459	5.07619	12.9514	6.85668	6.35664	7.29773	16.8859	6.99465	7.38505	6.82058	8.81342	7.14652	7.38446	7.03075	7.14512	10.799	9.91075	8.65762	6.75842	11.0256	7.94424	10.3762	6.38617	5.80722	6.41388	12.8683	6.16975	6.63183	7.50538	6.99623	5.79973	7.12264	9.1423	7.31124	6.5926	7.21671	12.2977	6.39328	6.06278	10.0192	6.70388	7.14346	11.9937	8.81954	12.6086	9.67115	9.22071	11.0105	7.35729	7.72881	6.09691	9.06589	13.4919	7.51536	6.9791	7.5931	11.3492	10.6229	7.42242	9.04225	10.1227	7.97083	7.75334	9.34944	10.4527	9.06745	6.5593	7.02017	5.36362	11.1291	9.21301	6.00919	13.5126	6.85372	11.4598	8.16507	6.99463	9.0701	9.85971	8.28637	6.76074	14.7655	10.4058	6.16761	8.93318	6.90218	13.7069	9.51215	8.07582	7.30223	7.70297	6.96912	7.82152	9.41857	13.8777	9.63501	9.36487	7.28834	11.2903	7.6044	8.70554	10.3021	9.47456	7.00076	6.67924	7.74505	6.79553	6.46149	9.04748	8.56803	12.8359	6.68174	6.8939	6.71751	5.96599	6.47599	8.4102	7.29309	9.53294	7.56613	6.38585	5.88	7.47762	7.75788	9.65666	8.24094	13.4127	11.232	10.328	6.81701	6.00611	8.38542	8.15005	5.52178	9.03117	7.20862	7.90889	10.4958	10.5607	7.38796	6.03197	6.95493	8.85892	11.0209	10.8465	9.13088	8.04504	6.22793	6.95624	6.16098	9.73827	7.05109	13.3612	9.82467	7.02171	7.39127	7.90256	11.549	5.75292	12.635	14.9211	6.65926	11.1588	7.16195	8.89103	9.51038	13.9867	7.16798	11.5181	10.8245	7.93314	7.67569	8.0575	6.76305	10.9894	9.3287	9.58655	7.41721	6.65422	7.00243	6.84911	12.4592	6.82106	6.19676	12.1617	9.22662	7.70055	6.39883	11.5419	11.0942	6.9989	5.99834	8.81134	7.24444	7.19911	7.72277	6.43791	7.89991	8.05571	6.7797	8.31304	9.10133	7.09639	7.27208	10.4824	8.15048	7.99083	10.6173	6.6462	6.16862	11.3083	8.94537	7.65715	6.5001	14.9669	8.77341	10.4004	5.75626	6.75364	6.85666	7.15391	6.82313	8.41115	6.01582	8.9978	7.14822	11.5355	6.88865	6.13995	7.40738	6.81794	8.31147	9.77583	7.53144	7.54226	7.42785	12.7963	9.50888	10.1933	7.50296	8.05988	6.11557	9.42655	10.6191	6.76669	7.42289	6.22045	10.9204	7.43084	5.90373	7.80214	12.6003	7.07728	12.0181	13.7603	8.54925	9.06017	7.91141	6.7982	8.82051	9.66132	10.5131	6.92328	7.26501	5.77044	5.75391	9.90472	10.1618	6.99744	7.24188	9.32727	6.72932	7.80937	11.4608	8.22579	10.9085	6.97874	10.0958	6.06869	13.2079	9.95772	8.43366	7.23127	10.345	10.7893	8.54279	7.51801	6.08009	7.57677	9.89047	12.1144	6.41809	6.43289	12.1102	8.66459	6.57448	8.44814	7.92552	8.87451	10.74	7.55309	11.4986	10.2309	8.85837	9.20765	7.35759	8.00293	9.93789	9.65609	10.7013	7.24394	7.233	5.67596	7.08093	11.6088	6.36705	9.92567	9.63168	6.54808	8.73616	7.03906	14.8255	10.5772	10.4036	9.32382	11.2423	5.834	6.32429	8.77608	11.9589	8.45071	7.33819	9.75804	7.00092	7.46256	8.22694	9.84344	7.77569	12.6863	10.1753	5.78449	8.62453	7.16928	11.1607	10.5071	10.6191	5.47578	6.68133	9.68277	8.36532	9.9607	10.6309	9.75518	6.8772	10.8632	8.18449	9.32122	9.47354	10.0998	6.22046	7.55238	6.9789	8.75892	7.46257	6.46339	6.17837	9.80078	9.36253	7.37836	5.47665	10.0654	6.91945	8.33667	13.2546	9.20638	9.76847	8.93314	8.25505	6.78927	9.09619	6.82641	7.7811	11.4688	13.9037	9.5254	9.2444	8.10602	12.7538	8.6996	6.52487	9.2775	6.70407	6.58791	7.56055	6.61784	6.46551	6.38531	9.225	8.27843	9.83341	8.91811	6.40952	11.3221	10.0753	5.26122	6.38926	6.07121	6.95624	9.69494	12.0359	7.47972	7.14578	7.98695	6.94745	13.9275	6.03633	8.95895	13.0499	9.9248	7.29446	7.43521	6.40536	7.69407	6.05623	6.34278	6.51479	5.84071	10.4552	6.53488	8.69362	10.2699	6.9101	5.87131	10.524	6.4398	7.45694	8.52776	7.19566	11.2562	6.58081	5.95005	7.93458	6.14806	6.20803	9.90722	6.37542	8.77628	10.4639	9.40074	7.43142	6.6471	5.96602	6.67693	11.1975	7.41217	12.2692	12.6443	5.95602	11.8804	7.62909	9.71446	7.75546	6.21969	5.77166	11.5727	6.31094	10.0546	10.1789	6.88101	9.72268	6.64565	6.23885	9.57248	8.11817	6.71832	6.20062	5.60652	7.55632	9.12876	6.67236	14.18	11.7122	7.10934	6.63113	6.97258	8.30234	9.75624	8.54071	11.7059	6.09432	8.67213	7.17493	7.39909	7.45915	11.7568	13.5335	13.9422	7.50388	15.4927	7.6717	6.79698	5.89463	7.25832	7.66168	7.63513	5.7765	7.07658	12.6568	9.09894	5.85249	10.3816	6.83174	6.75608	11.9628	6.79773	7.26383	11.5148	9.53286	12.9903	7.29654	8.91247	10.591	10.1207	7.1015	12.5469	6.89825	11.7126	7.01752	7.41241	6.80943	8.44668	7.02638	14.0954	13.0062	8.03341	10.4134	6.00857	7.64497	10.5822	6.26406	10.9429	5.33607	7.90479	7.44139	7.49418	10.1187	7.37765	10.0721	11.5653	7.63667	7.42675	9.86313	12.1285	8.21275	7.73808	6.92405	9.08254	8.47103	8.96886	6.42232	7.37554	7.89647	6.51924	6.36192	7.89988	13.3544	11.503	7.34841	8.17498	9.29922	6.98962	7.20592	5.8065	5.80427	6.42431	11.4029	8.55495	6.03285	11.2817	14.657	9.23019	6.63794	7.60521	7.04041	6.50883	9.50379	6.99629	7.62882	9.30471	11.0891	7.5012	11.5733	10.3494	7.45491	12.6088	7.69969	7.36011	13.3138	6.04515	6.85397	10.3513	8.56109	7.10338	6.85577	10.8282	6.43439	12.7961	6.05733	7.47494	7.7564	6.66916	9.11401	9.61149	11.0933	6.95916	7.2906	7.46795	13.271	9.51025	7.18817	14.1092	7.96018	7.30411	9.40429	9.81568	9.84776	6.344	7.3252	7.26151	6.59359	8.48714	10.5754	7.80757	6.46775	13.0648	9.05597	6.20247	10.076	9.61109	6.55152	9.76342	6.1884	10.1018	6.4698	12.1495	11.0764	6.14614	7.1087	5.67946	7.14962	6.34326	7.18469	10.175	8.48363	5.91583	13.0809	9.43168	9.32112	10.1423	7.81418	9.1982	6.22947	11.6896	6.63026	6.47558	6.50885	7.04951	7.69373	9.87568	7.42851	11.8775	7.70739	7.63893	6.43604	8.12904	6.32411	6.96508	8.64629	10.0499	6.71933	9.32256	11.1071	7.22062	9.95955	8.34195	7.01409	11.2681	14.4165	9.08821	11.5448	9.2464	8.62067	6.24455	11.3085	10.1342	8.9981	6.10478	7.78258	7.26399	13.5453	6.22222	6.65192	11.0318	7.19134	9.65072	10.83	10.3978	10.7043	10.8365	7.43371	6.37608	7.98211	6.28889	9.92678	11.9859	7.61867	9.06269	8.25856	10.0856	8.0104	10.111	6.17208	9.49666	10.3751	7.00431	8.6271	7.61594	10.9258	6.34674	6.65564	8.446	9.22876	7.22023	7.69801	7.6864	9.52213	11.3209	7.6064	8.73548	8.37078	10.2046	6.40012	10.6771	6.56698	13.0448	6.83747	9.4728	9.34824	12.8526	12.9818	9.30463	7.05509	8.24236	6.37707	8.79134	7.48306	11.3436	10.0845	9.44862	7.27408	8.28545	10.01	7.74571	8.4871	7.06577	15.7286	9.61399	7.24931	8.51064	7.01649	6.70935	6.45655	5.5833	6.72616	10.6775	6.27879	6.22291	8.21271	6.55229	7.50526	10.4807	6.65293	13.9241	6.37188	10.4496	6.75318	6.04943	6.30275	7.36149	7.08866	8.17043	9.38561	7.85018	7.06976	7.98547	6.12351	10.1627	6.8252	7.65191	6.71335	5.67402	8.39186	7.04971	7.5599	7.96446	7.08921	11.1151	7.62147	6.45258	9.59812	10.631	9.32126	9.57706	9.41683	11.6003	6.88711	9.45833	9.3013	6.99049	8.80345	10.2576	7.33499	9.56545	12.7285	6.38039	7.93093	9.1003	9.29423	6.23679	12.6368	6.20577	5.73485	7.93258	10.7892	7.39217	9.62093	12.6639	7.49576	6.26524	11.8282	6.37741	7.45706	8.68905	6.44292	8.92596	10.6001	9.20096	7.23814	6.68707	6.22075	7.48427	6.21917	5.61713	12.2139	12.7442	10.4196	6.87642	10.0785	5.24095	5.66078	7.89487	9.82267	7.99302	9.68369	9.31898	6.36482	8.7808	10.0779	6.57086	9.59969	8.84586	6.55517	8.4898	6.40104	7.63297	8.7526	10.9539	9.26361	7.70308	5.82818	12.0142	6.49453	6.87843	10.8456	7.64158	7.46745	6.7821	8.56032	6.89888	7.38856	7.16251	11.1663	9.26807	5.73761	11.1519	6.89322	14.4794	9.25628	6.98699	6.94801	11.0253	9.85852	12.8249	6.34528	5.82892	7.15355	8.8894	7.19143	8.37853	9.5623	9.2558	7.30427	14.0907	11.3348	11.2413	15.2091	10.1152	7.10619	7.45719	9.1543	11.75	6.85392	14.3195	6.12563	10.6626	9.70183	6.79169	12.7597	17.7455	6.91764	7.0831	6.91143	7.37701	9.06742	12.5737	7.39638	7.25327	6.32361	6.454	7.17736	9.65881	7.29374	5.69718	6.82006	6.95503	9.97312	6.24704	7.22133	9.58131	9.32071	7.13292	7.66045	7.81806	8.62407	8.03275	11.4936	6.36989	9.8976	10.3564	7.81433	11.1749	6.37316	8.37166	7.77186	7.46058	10.6354	10.1774	15.2693	10.67	8.22709	6.924	7.88787	9.41741	10.7516	7.14955	9.05522	8.01033	6.41183	8.5666	9.79457	13.7904	12.1819	10.6803	8.0791	13.3699	12.1053	14.8107	7.3602	8.63124	10.5781	10.5678	11.5922	13.1618	11.7047	7.78393	10.2495	6.64154	8.86812	10.0358	7.28352	10.7358	7.41611	8.02653	9.35485	7.15463	14.0672	6.34345	8.28384	9.77067	7.36154	5.84123	7.62238	7.2779	9.40146	7.595	9.21399	10.9479	7.35758	10.7813	9.71479	8.07153	11.5482	6.2722	11.059	8.86773	11.5372	7.74911	10.0583	7.04672	10.5447	6.67088	7.67695	7.87112	11.4399	9.49959	13.9329	7.84433	9.53979	7.62794	7.16386	6.19491	5.78415	8.18114	7.1022	11.4966	6.8009	7.31625	10.0792	10.4285	7.26437	10.0485	9.6871	10.8754	10.7585	6.96768	5.86071	6.92802	7.55856	8.56577	13.0368	9.95655	8.2878	10.1901	6.51573	10.5919	11.2379	12.0431	6.43006	15.2378	8.41141	10.0963	6.97374	6.9611	5.71732	15.5783	10.8465	7.25896	12.4015	7.24722	11.1643	11.025	9.01626	6.43146	7.52233	7.44381	9.14295	7.51322	9.77359	7.7312	6.61809	6.40565	6.78297	10.5733	7.47492	9.28921	6.4812	10.5733	7.27014	10.275	5.6832	7.45181	7.05262	7.87671	6.61835	6.7781	10.0223	5.94077	8.25464	7.0672	6.28234	6.51117	7.17471	6.50276	6.34528	14.0298	11.7588	7.94391	7.73593	7.66543	7.93214	11.1399	7.1255	6.34861	7.2971	7.68291	10.9352	7.00483	10.5	7.7524	7.20516	6.7645	8.86529	8.13647	6.47361	6.48784	8.25152	7.63486	9.66022	6.367	6.72586	14.489	6.32	5.92649	7.46044	7.37097	6.41321	7.97658	9.50986	7.45801	10.0963	10.1541	9.82753	12.4405	9.78452	8.85305	10.4215	12.4078	6.39098	11.0427	6.9826	7.59089	7.04009	9.62307	13.6289	7.14253	6.56314	12.4642	13.6487	14.3607	6.55561	7.34706	9.78129	6.04702	8.36769	7.33422	15.2141	6.3552	10.3729	10.1248	9.45944	11.1014	7.75956	8.06464	12.4931	10.2988	11.4128	11.7709	11.4587	14.7727	11.5051	8.05596	8.90854	11.7456	7.04335	6.60079	6.57712	12.5548	10.8151	14.0735	7.66729	15.7094	10.5668	10.6436	11.528	9.04853	7.75203	7.02947	8.7084	7.72198	14.1015	12.9353	7.24808	7.92223	11.7593	10.9362	6.60932	15.734	13.257	10.7461	8.21834	13.1868	7.20758	7.0948	12.2931	7.25508	10.9712	9.34784	9.3664	9.58414	7.47849	8.92252	14.5799	9.20204	7.00292	9.93947	6.92447	8.59133	5.95927	7.36862	6.40833	10.8412	8.11855	9.42602	7.87277	9.01499	9.53615	7.01935	10.4933	8.69063	5.75101	6.64439	12.1725	10.834	8.88361	11.6865	7.53159	7.55622	6.06049	9.75923	7.26105	7.68529	7.6392	10.7147	10.5349	13.4206	11.7588	8.90859	8.01624	7.3792	8.49661	6.69924	6.11728	9.50415	6.1334	8.57786	10.3054	8.88812	10.7512	7.77788	7.92985	8.92987	9.57563	7.49678	7.93583	13.4134	7.57112	9.16714	9.99452	7.03757	10.9371	8.54644	7.51011	6.51347	8.28876	12.0866	7.13495	10.8996	6.87254	9.47391	9.64639	5.4596	9.90339	7.88387	8.30103	6.58604	12.8543	10.9182	10.167	12.4739	9.11185	7.40828	7.04966	7.37449	8.66425	8.34593	7.70263	10.1503	6.07925	7.90782	9.7075	5.12449	10.6391	16.5977	12.7518	6.73486	9.58025	8.00685	7.35881	8.74949	13.9497	5.66961	6.73756	6.74576	7.7096	10.5821	7.16203	14.1138	6.43631	7.55158	10.8868	11.5471	7.38875	6.94843	9.52251	5.90042	7.76709	9.34633	6.15637	7.12299	9.71784	7.88595	7.32084	7.06757	10.2169	11.7424	6.60395	9.34359	16.5956	6.03496	10.3514	6.84823	11.0382	8.65371	6.66397	7.6427	6.89625	10.4202	10.8628	8.99721	9.41916	7.1561	6.73912	8.89524	7.9083	8.90332	11.5569	10.607	8.01972	9.71078	11.1953	10.944	7.32468	11.0672	12.3376	13.6232	7.40479	11.9247	10.5809	7.96898	6.05205	10.2078	7.66117	6.86482	6.985	6.54017	7.33113	7.39134	8.92004	10.9241	14.9595	7.76001	7.02711	6.55245	6.37439	6.41916	6.6102	6.74846	7.66192	6.21065	7.56643	13.4379	8.46713	7.0933	6.09631	11.281	10.7457	6.58432	11.0235	8.86058	12.8483	5.42601	13.3417	12.9171	13.2615	7.89778	9.30936	6.36792	10.4832	10.9989	9.04504	6.65413	8.57444	6.82608	9.57882	9.67806	11.592	8.91013	9.81677	9.60749	5.37588	11.2327	12.1937	10.2451	7.07053	11.5815	9.31591	9.2101	7.11855	14.2784	6.13886	12.9131	6.36823	10.5209	12.5429	10.749	13.7719	10.7457	9.18957	8.32165	8.58949	6.98009	6.88247	12.7687	8.5952	12.0006	9.90161	10.9437	11.6475	10.1459	10.6797	7.00938	9.14745	14.2551	6.09375	7.29481	9.46735	6.46682	7.68734	8.05983	9.9125	6.67824	14.8091	7.68453	6.82413	7.70533	9.99889	7.85778	10.0633	7.34217	7.43027	5.96602	6.32879	14.1664	8.39326	9.7719	5.94934	10.6838	11.3796	7.68847	5.69494	7.69324	11.2233	11.8044	5.91397	8.98135	8.04428	5.82078	6.80081	7.50587	7.62747	10.0724	10.4556	7.32094	10.2561	7.60912	7.55853	10.1729	10.5104	8.10146	6.9117	12.546	12.6757	11.2625	8.30293	8.48658	7.40427	11.27	8.99728	7.23662	12.1883	6.31783	7.047	7.67218	7.41317	7.04832	11.5947	7.31588	7.78204	6.99297	8.151	7.67256	7.12601	7.5677	6.80894	7.25224	10.2544	10.1371	9.79818	7.013	8.57357	7.28762	6.18332	6.90859	6.01303	9.32607	8.15058	8.65836	7.72602	13.6903	11.4243	9.6507	14.2018	8.6661	14.3586	10.481	9.19572	17.5688	8.18302	6.46496	9.44664	12.434	7.36118	9.36149	10.9542	11.3247	9.9412	6.83007	7.04446	12.0169	11.665	12.5701	7.1321	8.20376	9.02403	7.95058	6.30683	6.29292	7.79673	6.89722	10.8059	12.1961	13.8849	9.93388	9.89445	11.5819	11.1419	5.39498	6.93946	10.5581	8.41436	6.69646	8.77456	9.93367	10.5372	13.8829	6.41367	9.43842	6.86549	11.0427	13.5248	10.9866	7.51908	14.3359	6.12714	9.09126	9.78208	7.13522	10.1515	11.4455	7.52687	11.2255	6.68308	9.55154	9.53176	9.05575	8.94161	10.1654	6.58139	8.55027	6.01971	10.8635	15.2043	7.12507	11.2413	6.3872	7.93037	14.3573	9.80242	8.63407	7.9703	7.8393	15.7579	10.2666	7.54218	6.09986	9.70714	12.828	10.1004	9.3442	7.26056	6.23532	12.3103	7.61385	6.90788	7.7794	7.66314	6.76524	9.51828	13.9935	14.6115	9.32487	9.48494	10.4421	7.10411	9.26191	6.82801	7.80991	7.89683	6.8916	7.71604	6.06765	8.46832	7.0927	10.2434	7.34538	11.0652	9.61392	7.31109	6.48285	6.40531	9.59468	8.18848	7.60469	8.21101	9.58463	6.06702	7.50333	10.1548	8.75788	7.0683	9.00842	7.94225	10.3045	11.1566	7.89879	11.4305	7.89916	6.10498	5.84651	7.39146	9.13227	8.41776	8.70486	5.97251	7.02517	6.52554	6.94954	6.73596	9.99608	9.54114	6.94539	6.78676	10.499	6.22979	6.45379	11.0474	7.18843	7.64067	6.09175	7.75066	7.80018	7.72501	12.227	7.18553	7.99021	9.3661	9.36465	6.03486	6.93959	6.48032	6.77112	16.2886	7.04305	14.6598	6.92676	10.7405	11.5111	11.0234	8.26084	6.22127	8.01778	8.52076	6.0814	9.84095	8.39112	11.7764	7.04493	10.5069	9.94238	12.9716	11.532	8.58339	6.39167	7.8986	12.8634	7.10207	6.7151	9.1519	6.65413	6.94403	10.7209	6.98782	9.481	12.5209	7.5913	13.3393	7.22647	10.4932	9.2563	12.4031	7.75469	13.5139	6.47277	8.32286	6.42765	6.8333	10.4409	12.8214	14.2401	9.54196	7.0757	9.13852	10.6843	9.93635	6.69526	14.2024	13.1908	9.67636	9.66443	7.56843	9.92175	8.5786	10.5294	11.821	6.23474	9.28741	11.1237	13.509	10.3603	7.78869	13.4136	10.1086	8.98582	15.9806	11.3584	6.99871	12.6094	14.1267	6.44313	7.29096	12.2335	6.70686	11.1355	6.21165	11.9729	10.8334	11.5105	7.37699	6.44198	13.5094	14.5891	6.63342	11.5581	5.26658	6.76415	13.0568	7.89668	8.50577	7.08223	12.6893	8.41184	13.6378	9.97191	11.6922	7.69179	7.73307	13.4888	9.56394	8.26872	6.33186	12.4108	16.5259	11.2796	6.98882	13.9175	9.62406	11.2749	12.2214	9.61825	9.10747	8.48321	10.1042	12.5718	12.9616	12.7508	13.977	12.1216	7.21607	11.3487	7.26175	6.91302	7.42101	10.1849	6.93013	5.99978	12.4372	10.1561	9.06422	9.40685	9.67061	6.10077	6.79212	6.46518	12.8063	14.619	12.2933	10.8968	7.48968	11.1716	13.2945	15.7148	7.05113	6.19251	8.98189	12.7203	7.37143	9.27499	13.1139	12.3585	11.499	10.0742	13.4625	16.4975	10.579	9.64688	12.3119	14.0788	9.92052	8.61751	6.96132	10.83	13.4408	5.92253	9.19876	11.7181	8.88428	6.79046	7.51636	7.46237	8.56138	9.4502	6.77022	9.73014	11.7212	8.73314	9.53856	11.9422	7.47791	7.16479	12.2879	9.68025	7.18164	7.94273	7.63362	11.2629	7.18907	6.68345	10.1611	13.0576	5.70383	6.45908	6.70626	7.04206	11.9621	6.90236	6.5501	11.5659	10.7887	11.4608	6.55041	7.68743	7.03077	15.7123	8.46648	5.98343	13.6388	6.9761	8.56183	7.31507	9.63612	7.24301	8.98032	5.91391	11.4357	10.0683	11.4198	6.6844	7.88884	7.99824	12.4969	6.79437	8.36849	6.74428	8.08638	7.65423	10.2516	11.2502	6.19714	9.44372	9.38813	7.02272	10.3244	6.35837	9.1847	7.28502	6.78771	6.71836	7.21979	6.7387	12.1247	14.3532	8.17851	7.66113	13.465	6.575	7.50362	8.41801	8.93581	12.1228	14.3905	8.06104	6.88076	10.4762	7.87072	7.10814	7.6555	6.97818	7.23898	6.1883	6.49812	6.30912	7.34365	6.11375	6.19455	8.47708	6.43145	10.8152	6.41425	6.41188	8.41992	8.63527	7.39262	7.17028	5.94647	6.98886	5.9567	8.08513	10.2662	7.63041	7.95712	8.73907	7.49869	10.8133	10.5845	10.0178	8.85782	9.23936	9.78366	10.4126	9.48229	6.05929	6.83449	10.1964	9.15379	12.3479	6.57746	6.3877	6.99362	7.48058	6.601	6.92681	9.79646	8.47596	8.05911	7.60671	7.02864	11.3462	10.4658	7.03991	7.13478	9.26796	8.89782	7.05047	14.5141	6.91526	13.6043	9.91594	6.61098	7.00858	7.69794	5.43071	10.6075	10.1652	8.04964	7.11659	6.64936	7.60308	7.61714	6.63393	13.6612	10.3039	6.48915	10.1182	6.29721	7.37577	8.26145	6.53383	7.677	8.04238	9.20893	8.05857	7.38244	6.58663	6.82472	16.3037	6.59104	6.892	10.5969	5.96463	9.03684	11.5125	8.1031	9.00603	6.37561	9.30877	6.63226	9.29945	13.5609	6.61648	14.8524	11.9324	7.87405	13.2594	8.91506	14.5785	9.99529	9.79061	8.20047	10.5281	7.28253	7.08744	9.58471	7.54435	13.3448	9.14051	14.2984	11.3848	5.89033	12.7388	6.29326	6.97168	7.51229	5.50769	7.81431	8.3157	13.6984	6.51165	7.71928	6.47868	7.42087	9.81663	9.06347	14.1217	7.32146	10.3388	6.17593	7.13268	6.83679	11.6601	7.1887	11.5423	7.48036	7.85476	8.58275	6.78193	13.6538	8.83463	10.9099	10.0598	9.73708	7.12674	10.1467	7.36851	11.9858	5.69461	8.53927	15.3843	9.56029	6.18673	10.9918	6.50128	8.97007	10.1612	9.00066	6.35168	6.79325	6.25635	7.98989	8.41776	10.3823	7.52653	10.2906	7.66484	12.7469	7.71812	11.2529	10.5197	6.52625	13.9261	10.558	14.2885	8.80048	15.703	13.0465	6.25246	14.6016	9.69065	9.87028	9.54234	7.51089	14.5786	10.3868	11.7504	6.59261	7.00788	7.76171	12.3447	6.29477	11.6076	6.99553	13.3831	13.1134	7.47946	11.0261	14.6879	7.29123	8.72501	9.42571	8.26339	11.9668	7.48174	6.97049	7.7565	5.94949	12.3021	13.7024	10.5852	14.3569	6.76081	14.4268	10.3828	11.2925	10.0206	9.62604	9.8041	8.6448	11.2371	12.2041	6.85677	11.2502	12.0122	10.1533	6.1966	9.36762	13.2312	7.04261	7.12402	9.70743	7.69153	7.35912	7.8028	14.4971	13.2595	6.47893	12.5433	5.81568	15.5683	10.6722	8.11088	6.64618	9.09215	9.76754	12.0046	6.44797	11.9479	6.42829	10.8513	7.75735	7.60656	9.54768	10.3618	6.19363	9.61716	6.94253	6.39619	10.6782	13.6557	14.2275	13.5798	10.6368	6.32941	9.78762	10.1696	9.10785	7.00069	7.34866	6.71595	9.06762	7.1993	14.7167	12.263	14.7736	12.6156	6.68724	11.5176	6.21588	6.60392	9.27481	7.08588	13.9212	6.77606	11.9333	7.34723	9.01053	7.11042	9.95966	10.4625	13.6412	11.9204	8.60835	8.20796	11.0372	11.0906	7.11693	13.3216	10.058	18.0248	11.8025	12.3319	11.8598	9.2955	7.06428	6.95339	12.1149	7.14302	15.4506	7.47481	8.84145	11.5977	9.34927	9.36309	11.1278	8.88406	7.33403	10.1308	8.61539	13.8924	13.0772	8.52285	13.0602	8.51174	7.78046	13.0693	8.74616	6.01873	9.95437	12.4344	9.81692	10.9554	5.9939	9.31326	9.65663	6.36191	11.6209	9.08023	9.57559	8.92946	6.31852	6.05014	8.54796	6.9924	10.1436	9.62452	5.92577	7.67263	8.76792	6.55743	12.7228	9.50055	13.9719	8.15722	9.89517	9.03317	12.3532	13.4829	9.32009	11.5856	10.9659	15.0805	9.99486	8.82522	9.38951	6.86961	10.1531	13.6319	8.93732	8.73136	6.91465	9.61972	6.45893	10.791	8.54007	7.41101	9.67726	9.64422	8.45825	8.84199	7.93087	9.61902	6.90193	14.079	9.63717	14.0694	5.84376	10.5046	7.04031	10.9052	11.2113	12.2492	12.4253	10.0994	6.31827	5.94961	7.31325	9.30133	7.32638	13.5222	6.57514	7.93248	7.59795	8.73039	9.37722	10.7823	6.89012	11.388	9.00979	10.9405	8.2425	8.35618	7.07409	6.91735	7.09089	5.93962	6.13363	11.3657	6.66134	6.76598	6.26186	8.54593	7.38783	6.06575	9.45458	13.8528	8.13994	6.78956	11.3947	7.62859	12.7848	10.7234	8.9783	7.23082	6.41968	8.93632	10.6922	6.11825	12.3624	7.68303	5.9514	9.65953	9.97035	6.96979	14.1992	9.27197	13.1934	9.74453	14.041	7.16464	10.472	11.5992	9.17609	7.00441	10.0762	8.19228	8.5884	6.72635	6.14429	9.33422	8.63695	5.91522	11.9528	7.42385	7.67222	6.69083	7.68891	6.76456	6.82945	6.63159	9.52765	7.73299	8.08245	9.2215	6.70777	6.14309	9.31821	11.0256	7.57677	10.472	8.39551	6.64171	6.82911	7.37832	8.46669	7.24195	12.5294	12.5795	12.4039	7.58656	10.1423	6.07265	8.03851	9.88974	12.8487	7.69162	7.75047	12.3689	9.29483	8.23659	13.5001	6.71624	6.6858	12.8353	6.85745	5.98253	6.75624	11.3627	8.48442	9.93922	9.26324	7.34038	13.1791	6.93883	10.8771	6.3903	8.60073	7.51483	9.82128	5.9964	12.4834	8.90416	9.98332	9.45552	7.53002	6.39669	8.63353	9.56279	10.178	7.28396	13.366	12.6624	7.60874	9.37777	14.1201	6.9856	7.59183	8.16502	11.8741	8.6385	11.1931	12.8383	14.7211	7.35789	7.41935	9.37737	11.3973	9.99089	14.3027	7.00215	8.70237	10.0115	10.2146	7.0123	8.21447	6.1908	15.2944	8.16729	9.0013	9.00205	12.5904	9.27315	10.8005	13.6446	9.96521	13.6385	11.4591	9.68988	7.39013	10.1752	5.84762	9.99395	6.96614	6.89416	10.4141	8.09587	11.7693	15.0227	9.46208	9.07341	9.27742	9.56897	8.90956	9.17584	10.5569	11.8025	6.92259	7.20744	7.26137	11.8194	11.1468	6.78032	10.5947	9.18947	10.0053	11.3716	7.43434	6.33987	14.3922	8.64038	7.13975	6.72857	12.1541	6.57663	14.834	7.04418	6.13292	11.0845	13.9076	12.9813	14.1928	6.65262	7.80124	8.07159	9.61105	6.30027	10.0681	7.34026	6.8582	7.37137	8.97377	12.3688	7.81276	7.28556	6.44774	11.3914	13.2669	7.10903	11.0555	9.49336	10.3846	7.23853	11.1303	6.86298	6.71111	6.82338	12.7352	6.65365	6.32616	6.76697	10.1205	11.8934	14.0283	7.1119	12.8335	6.69667	6.46841	8.38885	10.189	7.41523	6.83793	11.466	7.11424	7.362	11.3249	10.6319	8.50032	6.59562	8.08416	6.9221	6.99784	10.0229	7.67273	15.5529	8.18251	9.53358	7.16416	12.2623	6.88315	10.0601	6.98531	6.30013	8.89994	15.1699	11.57	5.79171	15.4244	7.08049	8.3398	10.1438	12.976	11.5611	8.51684	15.7789	9.75671	8.91253	4.99418	6.76927	8.32831	7.0079	7.74708	6.66324	11.6487	11.0862	7.009	8.72693	10.7457	5.74788	7.31755	9.42923	8.95265	7.62275	8.82612	14.5863	7.22554	7.17229	12.4478	7.01011	6.1276	14.8867	10.1049	9.9617	9.15224	9.74835	12.7496	11.3259	14.8737	6.70523	9.44521	14.2948	7.63638	8.93142	10.9005	10.8427	9.63228	10.822	6.63764	15.177	11.744	7.04839	9.33148	10.2595	8.30292	10.5284	11.9967	8.94266	10.9181	7.88261	6.53044	13.4193	12.2195	7.0379	8.48512	7.5614	5.55942	6.16399	11.4478	6.59328	6.53593	7.17249	9.55127	9.88381	6.13033	9.79555	8.03369	6.39827	6.28179	9.8242	10.1809	11.1698	11.8755	9.90036	8.91036	7.05531	8.90795	14.4989	6.6128	7.75604	6.76992	10.4224	9.53943	7.64639	15.1422	7.95347	6.84932	10.5147	6.51343	6.4917	8.72595	10.0904	7.41827	13.6857	7.21303	12.2545	6.46731	7.23785	11.2725	8.73123	14.3151	10.3143	6.70295	11.7223	10.376	10.1546	8.62384	10.0148	9.38166	11.5969	10.4983	11.7517	12.8205	11.8858	11.1392	11.1745	12.4897	11.3201	9.42108	9.75069	11.6136	10.563	10.3937	7.18914	11.5213	9.20679	11.623	13.0781	9.29346	8.19791	13.094	7.56237	10.4395	9.23042	8.37827	5.76268	7.32715	6.89111	6.26303	7.42658	6.71566	7.18219	6.09861	11.2927	6.73976	10.3918	7.48506	10.6951	9.85906	10.5077	7.88449	6.73117	7.04316	6.12837	10.9123	7.03618	6.90489	8.37296	9.32005	5.34605	6.81765	7.46143	15.638	6.9011	7.73979	7.18953	8.22446	7.99273	6.69154	6.61177	6.63224	8.43495	8.08585	6.86508	9.63448	6.97	10.9906	7.76016	9.72332	9.55267	7.63684	7.85505	5.47124	6.11665	13.5788	7.49036	11.0488	6.18741	6.81356	8.83251	11.2164	6.78949	11.8069	9.05792	7.16513	7.09916	9.7658	6.75283	6.66286	6.2688	6.64855	6.95655	6.78035	6.43409	10.7934	6.49015	9.92316	14.4528	7.17792	13.4779	6.59923	8.78862	8.39464	10.0034	6.12987	7.28393	12.8686	8.54532	15.5825	10.1998	7.38268	5.71938	7.35881	7.1033	8.43323	6.94266	7.77569	11.2491	6.39865	7.07198	6.89497	5.56568	8.34234	6.23688	5.90915	9.29568	7.1198	6.28023	7.84886	7.83317	6.02828	7.58922	6.53684	10.4667	6.46878	6.48663	7.85704	7.77491	8.22659	6.30212	6.54313	5.14642	8.34364	6.16447	6.71575	9.3587	6.84809	6.85129	8.8204	8.04229	6.39275	6.7289	6.16166	8.26672	8.60215	7.73749	7.18041	10.3419	8.73091	8.60987	11.2198	6.87591	11.4302	7.09211	8.66243	6.98517	7.64754	6.44892	6.89424	8.80674	6.89579	6.72738	7.57319	7.26077	9.47331	6.25476	6.18112	11.9588	5.95885	7.15619	8.18403	11.3407	7.65743	5.92599	7.94608	7.58443	5.69103	9.84219	6.5806	7.29419	7.23694	10.727	7.14462	7.42616	7.09768	6.82743	7.84125	6.17148	6.74682	6.72433	11.7123	7.39783	5.60629	6.67433	6.96791	6.32468	11.8028	12.2215	6.70126	7.52892	6.13578	7.15424	6.38716	8.76328	7.20846	6.01807	6.38086	7.41363	11.3079	8.03548	8.94671	6.54432	6.27876	7.59049	6.02574	6.1697	7.52793	13.2512	7.24043	5.20122	8.77924	6.38569	6.85233	6.53623	9.38874	7.06487	6.10544	13.4518	14.2707	10.8948	7.94687	12.776	10.19	8.96671	11.2969	9.60309	10.3726	12.7044	15.2065	10.7987	8.76611	11.4923	10.0032	8.72115	7.43893	8.26733	6.85219	13.7654	12.586	6.04131	11.2953	9.29287	10.6684	6.14497	11.3947	10.2826	8.331	6.73337	6.90158	11.1701	6.96597	8.82721	9.46056	8.61169	7.63865	7.74533	9.93304	5.97738	6.87747	9.31633	8.12123	7.40256	11.262	7.2063	12.7808	10.0189	6.42024	6.47452	8.73567	10.358	6.35116	11.8023	7.02535	10.7854	10.9121	7.11916	6.51821	10.26	7.22378	11.9271	7.32113	6.54846	5.73801	9.07318	9.61508	9.31603	7.82759	14.1409	10.2558	8.22724	7.39875	9.78231	11.5551	6.5415	6.77852	8.94082	9.47347	7.84313	6.58872	12.8305	10.8592	7.41184	7.71779	7.73266	6.37568	6.65431	15.3643	11.1364	9.8509	10.605	11.6603	11.2136	8.48012	6.42085	7.31776	8.32342	9.1936	14.777	8.05917	7.29331	11.0879	6.11893	6.70731	11.7138	8.36592	12.7978	12.9613	12.5272	6.20057	13.3355	6.54788	9.27062	8.03234	6.86624	8.55197	11.7031	6.89048	6.48184	6.06347	15.2926	6.60755	8.42854	6.87699	6.32447	6.15021	9.5114	7.43086	9.64184	6.38051	9.39639	7.83564	15.0124	10.7963	9.5374	7.28426	10.391	9.17115	10.0952	11.9821	12.6841	7.44162	10.5947	8.45446	11.9336	6.32123	8.29045	7.41677	7.77931	6.4387	6.8388	13.3249	11.9977	9.61825	12.5998	9.30168	8.53568	10.9084	11.2823	6.46121	12.9523	10.6392	9.13895	6.79526	8.46132	6.14898	6.8895	7.13707	9.07872	9.74108	6.89549	9.28626	9.63483	8.02761	9.77571	9.00765	10.041	7.19272	9.37939	7.03896	6.40604	11.7149	6.50928	9.69123	6.36041	6.53606	6.36768	8.89301	7.06618	6.05747	6.43536	5.74011	6.06581	4.97472	8.28736	10.4345	6.23082	7.02068	5.37085	8.97354	8.11736	8.59008	6.88812	8.4701	6.06007	6.98111	6.25136	8.37324	6.94647	6.38566	6.90028	6.72567	6.09834	7.27453	7.19613	6.56799	8.51104	7.44225	8.53588	7.00465	9.78682	7.77489	9.27566	6.09452	14.1028	9.18974	6.47772	7.06443	6.2551	8.68416	5.90119	9.16974	6.93911	8.69737	6.58981	8.73036	5.7598	6.4244	7.91954	6.93472	7.45002	6.74589	8.13785	7.77914	8.73493	6.09059	7.75581	5.82792	7.30706	6.50063	7.21321	7.0936	7.53211	8.88047	6.63045	7.84149	8.2432	6.96195	8.14856	7.57715	6.29216	6.90133	7.25659	7.58693	6.56034	6.21329	7.22022	9.30215	7.07794	6.79028	9.52107	8.55749	10.5264	9.66779	7.09132	7.02855	13.5717	7.00429	6.79989	6.56979	7.51346	6.15013	8.99069	9.43417	11.0185	7.03382	6.38044	7.26472	6.73355	7.18695	7.14136	6.91461	5.26064	6.49513	6.90559	7.57858	12.1153	8.59538	14.1513	7.74308	9.65467	11.4385	7.16223	7.31867	8.37866	10.3999	12.6863	7.47682	7.01009	6.151	6.33149	9.0221	7.21357	12.902	8.9711	7.71315	12.9661	9.92933	15.3491	11.5642	11.1302	11.3751	6.23043	12.3937	7.77986	6.79128	11.9179	7.36213	7.66794	7.96092	6.51041	10.1334	8.14585	12.3882	7.56081	8.1312	10.7482	7.23702	7.29253	14.093	6.66924	8.20118	7.76143	7.38688	7.82196	6.66061	7.90921	6.3189	6.211	10.9469	10.149	14.2594	10.5235	9.87308	8.93842	12.86	11.5869	9.27599	13.3332	11.6567	8.93638	13.2686	8.59273	10.8112	12.9741	12.8192	13.0905	10.2942	12.3766	7.84232	13.5457	6.87275	15.8859	10.0456	7.33355	10.2014	13.3985	8.04379	12.069	14.1167	7.34235	7.60393	12.7625	6.48796	8.74147	10.6555	7.22317	5.91266	14.9929	6.49885	9.88601	10.8065	7.18356	9.15463	8.42189	14.0538	14.0498	9.84073	7.04453	10.8038	8.21541	6.35516	8.06473	8.59671	10.5488	9.77099	11.0737	7.14694	6.89443	6.42126	8.88175	6.83921	9.41756	11.329	9.7189	12.6735	9.2867	11.4211	8.79567	5.82724	10.1357	7.29699	7.3423	8.643	10.7731	12.4403	6.52414	8.46268	6.67833	11.0577	12.2459	7.94938	10.302	8.03596	8.91672	9.37875	8.94792	8.39445	7.58902	9.08433	10.9939	11.4431	8.90367	12.041	9.36035	13.4552	14.2109	10.3488	10.3745	8.8612	7.66943	11.1432	7.605	11.1391	8.17258	11.2789	9.64982	12.3144	15.8417	8.48168	9.31097	9.62252	7.75342	10.1213	7.01083	10.4574	9.64786	6.12281	11.493	7.57306	12.6068	10.8934	9.20794	7.02499	7.12206	14.525	6.5494	11.9701	7.88817	6.6082	9.5284	6.33181	12.8937	12.799	11.9681	13.0068	9.40421	6.42894	10.515	15.6179	7.06243	8.54582	7.14883	8.81487	5.17743	12.6761	11.5115	7.3126	12.4463	12.881	13.8735	12.6351	14.2604	9.58557	9.60917	14.5024	7.14175	9.55589	10.3521	11.3519	10.1936	11.28	13.4112	7.5506	16.6586	6.27245	15.6819	10.1	7.55067	10.8942	12.7873	6.21457	9.78035	11.4497	9.71949	8.11746	10.9684	7.99894	9.83525	7.07272	5.61876	9.27952	6.83514	6.04022	5.95893	13.1631	9.04419	11.6562	6.33541	7.06805	8.30717	6.73513	6.83548	10.451	11.0363	6.63176	8.76449	7.35993	10.9221	10.5234	13.8221	10.1194	11.0296	10.9298	10.0229	9.24535	10.1179	10.6545	8.32682	6.89036	6.69934	8.87364	11.4027	10.3871	6.91862	6.75973	7.61375	7.12558	10.4942	6.03071	6.1875	7.90015	9.67132	5.90897	7.66162	11.2982	11.6012	9.41207	7.16014	10.6903	6.36039	6.70678	10.6562	6.64865	12.2486	7.85203	16.5137	6.67226	8.40496	6.10479	8.92903	11.8195	8.75951	6.35078	6.83563	10.307	7.8808	9.09493	9.4943	7.04782	9.32617	10.6643	11.9771	13.5878	7.7845	9.59074	9.24826	7.74617	13.1467	6.16171	7.2706	9.74484	8.08803	13.6852	9.71609	7.03756	12.3558	7.34764	6.80962	7.66787	13.678	9.9358	6.86805	6.159	7.45694	6.44867	7.82437	11.0369	5.00904	8.60375	9.0778	10.711	7.68632	7.41617	6.51987	6.35478	6.32856	9.18045	7.03311	11.3232	9.47759	5.82282	8.10755	10.5774	6.57196	6.90354	8.68205	8.34726	11.4303	6.91387	12.847	8.02718	6.61584	13.4847	5.38629	6.8907	11.7211	12.1513	11.3135	6.68074	5.34497	6.01596	7.13465	9.1772	8.1545	10.6819	12.8586	7.60015	10.0006	5.51733	9.86419	7.12502	7.33512	8.99836	11.6812	14.1616	5.71102	10.0808	10.9619	10.2322	11.4054	10.1172	9.71229	7.19216	6.48121	7.59816	10.3162	7.26396	6.37866	10.8416	7.12351	5.72907	11.9638	6.43552	11.7805	5.94342	7.78843	8.21438	7.69121	11.1368	7.13054	7.26114	6.68845	9.04041	6.91076	13.2008	7.27383	6.47003	10.8563	11.5105	8.9795	8.16964	7.08244	6.77728	7.65	7.73122	6.15898	6.78629	7.68604	5.42429	10.3346	6.70233	6.93365	8.34019	6.35128	5.19008	6.66583	8.91554	6.81283	9.92651	6.90738	11.3581	8.70517	6.51724	13.9674	10.1161	7.5544	10.9009	9.6027	9.15666	11.1198	6.95502	11.0971	16.5188	10.1943	11.3856	10.5585	7.50406	7.18203	6.97187	6.40699	6.83542	9.24079	13.3533	10.7405	6.172	9.98411	7.52706	7.06465	5.94018	6.80609	6.8171	7.19518	9.77596	6.64643	6.98681	6.64976	7.88345	6.21516	6.50127	7.47267	10.199	11.0337	7.09477	6.3379	15.2649	7.1926	7.27582	7.05557	12.4403	7.57495	7.92841	7.96954	11.2914	6.9046	11.9715	6.89264	8.88779	8.72404	11.292	12.434	10.4537	10.9972	11.3835	10.6834	6.77472	12.0576	5.67916	13.8333	12.1008	13.4343	10.3967	10.7774	6.04178	5.29725	6.21607	7.80582	8.09603	9.10769	10.1528	10.2089	8.6796	5.48809	8.3336	7.15587	8.0744	8.9538	8.92631	11.6319	14.5227	6.94146	6.72656	6.40037	7.19916	6.52795	7.50012	11.8598	9.09317	8.37812	9.60002	11.7928	11.1913	6.95526	10.1578	7.11317	7.11817	7.735	7.24421	8.25935	12.406	5.89338	13.5811	6.63158	7.37354	10.815	10.2398	9.6411	6.27335	11.9687	15.6435	11.2881	10.635	11.5421	7.2997	10.8904	9.49793	7.17803	6.3262	7.42919	7.47232	6.56575	10.5376	6.49774	10.1191	7.59577	9.68633	6.65153	7.36974	9.65165	13.7833	11.6141	12.0086	7.33711	6.56496	8.63876	11.7535	8.20409	7.79689	6.90149	10.7627	9.30038	8.18103	7.55703	6.43033	8.07025	10.5722	6.58461	7.20105	6.43004	7.06431	6.95165	6.48049	7.91482	7.26045	7.31685	8.87745	6.49456	5.714	8.98811	9.61972	6.99285	6.8671	7.13333	8.69374	6.97155	7.74934	7.79992	8.48652	11.1491	7.83496	6.9592	7.30163	6.40163	6.34962	9.29838	7.50103	7.47977	9.42543	7.62896	13.9109	10.8508	7.18818	11.0494	6.84269	7.65799	7.33356	9.29621	6.70357	11.032	10.4781	8.54711	6.42818	6.21678	6.9821	8.35477	6.51888	6.24992	6.25523	7.16659	6.95593	9.84107	14.6294	7.49106	13.0172	6.59893	7.19855	11.0342	10.0671	12.9863	8.61916	6.16041	6.9339	6.23795	8.21624	10.1369	5.73844	7.78492	10.7396	7.06194	6.62624	6.41885	9.61204	7.26854	10.7701	7.46537	12.6997	15.9097	12.4618	6.22474	6.84652	4.73366	6.95552	13.8021	7.22867	6.52285	11.8772	13.0036	6.39327	8.74472	11.1825	8.66563	13.4273	8.02783	7.26466	10.1323	8.0369	10.5059	9.47534	7.90044	10.1642	6.66939	7.98847	9.81435	6.5797	9.43102	12.5931	9.05212	9.19592	13.386	12.7212	9.63648	12.223	10.0892	6.9192	11.4311	6.70783	8.23891	12.815	11.5645	9.7942	9.51594	7.7666	8.04314	8.92054	7.66671	6.77962	10.1306	7.32232	12.5352	9.84162	6.33549	6.80544	11.4523	7.04557	7.41918	7.16658	11.3937	9.15181	7.23041	6.26458	6.58931	6.36696	6.05777	7.40433	7.82438	7.93658	5.27615	10.416	8.68606	11.0592	6.37922	9.41204	13.8528	6.87656	8.93692	5.71597	7.45607	6.88998	7.38571	7.56431	6.27822	6.96869	10.3089	12.3866	10.3219	12.2425	6.28479	7.81382	10.4653	13.9627	6.80037	11.245	10.8282	7.14902	7.80918	12.827	8.68608	7.11141	7.59993	9.46139	13.3107	15.0569	9.27686	6.6167	12.5475	5.57611	6.95166	12.9724	6.32362	7.24118	8.41675	10.8802	7.48357	6.57864	13.3201	8.637	7.20728	6.54962	8.96017	6.66056	6.3771	7.70893	11.2312	6.24968	12.1345	7.14457	11.7843	7.36359	7.83026	11.313	7.59193	6.5011	9.22844	13.0425	7.57878	9.8498	6.28448	12.6611	7.2776	12.9724	7.44568	10.1376	7.32103	5.7916	8.7963	5.69745	6.91083	6.56224	7.19458	6.86001	7.34846	12.9531	8.60628	7.57627	10.682	6.72014	6.54202	6.63887	6.79267	9.03933	8.37512	7.38604	13.8409	8.51782	7.17731	7.10622	6.6711	12.5331	12.2932	7.30101	6.45181	9.34658	6.4554	11.846	9.39459	11.0743	7.03407	6.50884	7.14362	7.47994	7.69118	7.77285	16.5918	12.1464	7.51405	11.4402	8.13405	7.52411	9.39792	6.71075	9.87041	6.50886	11.1191	10.987	7.19299	7.65965	12.0021	7.58977	11.2708	13.8556	7.1815	13.7764	9.97239	6.73364	7.20396	6.49045	9.79063	10.7159	9.05171	12.09	6.48751	7.23603	6.67821	6.00185	6.85776	11.9883	9.79613	6.4281	6.40234	7.22959	6.45969	10.102	7.17783	8.45045	6.49517	8.86665	7.03796	7.076	6.88281	6.44883	8.05014	8.25884	14.0197	11.6344	7.28073	14.4098	6.90975	5.26137	7.12698	8.25668	9.90596	8.40124	6.46891	6.23526	7.2111	7.75639	6.46785	7.48238	6.23115	12.4297	6.25392	7.03431	13.8038	10.2511	11.8669	7.18744	7.73334	6.33454	7.01577	7.2618	7.1641	7.00478	8.29261	9.9621	6.96766	6.26496	6.21356	6.75926	6.58522	7.32636	6.14823	14.7256	7.39519	7.34476	6.34629	7.65271	8.50463	7.34901	11.7946	13.773	7.20123	12.5272	6.87495	12.9568	8.26922	7.04265	6.87422	7.0151	9.77629	7.32103	10.8838	8.12387	13.7027	9.43663	7.59981	10.4477	9.51055	10.1674	8.40168	7.71754	5.79112	13.4521	11.1955	8.22852	6.09189	8.74909	8.06684	6.73428	6.6697	6.93179	5.78041	7.37029	6.33598	9.34322	7.74711	12.0931	7.50391	5.93185	12.9587	6.41728	6.67548	9.84648	9.27798	6.93662	5.96682	8.04119	12.013	12.5496	5.2831	11.7016	6.62401	7.30316	9.77116	5.56936	10.4533	7.49503	6.83337	6.97293	9.2311	8.23673	10.6319	13.1035	13.4287	7.57942	6.41757	10.4703	10.2754	6.8665	7.60469	6.60144	5.84424	6.71971	11.9687	12.7731	12.5218	10.8623	9.25692	9.95787	10.6839	8.28134	6.69619	12.3444	8.53289	7.25484	9.57266	6.65746	7.24336	11.7749	7.19906	6.50619	7.24368	6.05302	6.89606	10.6571	12.8858	14.4365	8.5695	7.55797	6.80295	7.16617	6.4248	10.2979	8.28096	7.22755	7.31534	10.7724	7.48074	8.03508	8.32284	14.5726	6.61355	10.6052	7.31662	6.77601	11.2833	7.50036	8.91855	10.8213	11.4174	8.54267	9.84258	11.441	12.765	9.48468	9.74903	9.30777	6.87979	6.26769	7.63262	11.3109	11.6184	7.90768	6.37325	6.60704	7.00297	7.63388	7.19087	6.04973	7.70292	10.9001	10.2677	7.67824	9.51979	13.6595	7.86548	9.4385	7.46228	9.46297	8.38605	7.35289	7.82175	9.122	9.93724	8.62667	11.4437	6.52715	13.0438	6.5163	7.17607	8.48495	7.75308	7.78356	7.19202	13.435	11.2143	16.1047	12.4793	12.8298	8.82834	12.9341	9.69075	11.5507	13.2164	12.1893	7.01476	6.29713	7.39579	11.3072	6.2417	7.66031	12.9812	6.52166	13.9016	7.01346	9.52726	6.80719	14.228	13.4156	6.47562	9.37141	6.1998	7.11359	6.15485	6.71928	6.64696	6.44214	6.69786	11.462	6.0789	6.64016	7.89055	9.21736	11.0331	7.70748	9.28328	12.4008	7.13676	10.0432	5.99932	7.10455	6.98709	14.4056	12.8966	13.8425	15.2469	8.73997	12.9524	15.2061	9.29618	10.3937	8.64255	7.24641	7.80616	9.11646	11.7663	11.4725	7.10096	6.70453	7.9202	6.96639	7.30543	6.66154	8.27596	11.8632	11.7745	7.36181	9.14167	5.88763	6.63236	11.7371	12.1887	10.7709	7.05451	15.0504	7.47681	6.64096	9.63655	6.92055	7.11656	10.4094	9.50553	8.98055	8.7858	10.3964	6.01731	12.6643	9.93328	8.41005	7.25341	8.00145	7.52413	15.738	15.1607	13.8044	9.2577	9.35476	8.01024	13.7759	7.0554	8.76686	7.26676	7.33316	8.25191	6.2683	8.77381	7.62993	10.748	6.51677	7.01239	11.8119	10.7503	13.9043	11.4885	7.0389	9.42905	5.68255	6.41837	8.92531	6.47983	6.38757	6.58615	9.33948	6.38204	6.68017	6.31285	8.13522	5.81689	9.68978	7.21039	6.46735	9.48911	7.058	7.02461	6.53981	8.75025	8.81321	6.82975	13.5355	11.1954	6.8319	11.7302	12.8499	12.421	7.56495	8.3644	9.32474	12.6305	11.1439	7.12783	8.61338	6.96097	11.2653	9.76198	8.03563	7.04863	9.63846	6.98297	7.3432	7.33776	6.22433	14.2533	9.26284	6.30078	11.8617	14.0413	13.3921	13.8299	9.11689	6.06367	6.59551	9.62642	11.6113	11.6077	12.9022	9.63924	7.33485	6.87268	12.8269	9.05837	6.11169	6.84214	9.64087	6.82912	10.1354	10.4396	11.1493	9.2013	7.43502	7.31384	7.77602	7.30741	5.9876	6.99574	13.8966	10.0309	7.10089	6.05692	6.43835	11.7929	14.0552	10.8945	6.13541	11.206	11.022	8.5687	7.73103	6.62024	7.87152	8.5906	12.7379	6.61842	10.7412	8.64081	7.36437	11.9513	12.7477	11.5065	6.18718	7.43305	7.4516	12.4184	15.9044	12.0787	7.17206	9.67179	13.1616	7.36821	6.37	9.64277	12.9469	6.2438	7.09987	8.4135	9.37562	7.24227	7.55862	14.2931	6.94086	6.97828	13.2627	13.8807	7.1729	7.25033	8.15525	14.9648	5.84248	7.08291	16.2873	8.70641	9.34485	9.82918	7.11715	7.6026	7.51841	7.13019	7.84322	9.0189	6.3712	7.64661	6.42444	12.5928	12.19	7.34531	7.13317	7.30901	6.93112	7.06749	6.67484	11.948	6.50402	5.6816	9.11029	7.89934	16.2236	9.32305	10.071	6.78054	7.70542	8.28459	7.83172	10.3214	10.3093	8.14048	9.57275	9.91718	7.59539	6.76711	12.0873	5.93886	8.24414	10.9061	7.21891	7.30754	10.4936	8.45653	10.1749	10.4217	6.81455	11.1386	12.6831	12.5838	11.841	7.1139	6.52077	10.7567	10.1894	11.223	12.3395	9.42299	7.03497	11.0869	6.27081	8.07666	11.0462	8.31093	7.21617	7.03944	10.8036	5.43663	6.70655	9.73547	8.58112	13.8598	6.84456	11.5952	7.26659	7.05435	9.43885	6.69823	9.60625	6.66963	8.73173	6.85815	10.0233	10.7657	6.70194	6.58194	10.3289	6.75389	7.78084	14.0286	6.50102	6.55304	7.42713	6.36591	9.21316	10.2075	5.70505	6.8886	7.36544	7.77442	6.45782	6.94051	7.65392	7.20733	9.67531	9.40809	7.05749	7.06585	13.1929	9.14101	11.9782	11.9555	11.3274	11.1097	6.42534	11.6694	6.5556	7.42371	7.51013	7.3253	6.50294	7.44602	7.25525	8.7503	9.40331	10.4199	6.37228	13.1278	6.9913	7.06873	7.04135	14.4595	11.8254	8.60461	11.7944	14.7236	12.9822	12.0891	10.5218	10.4984	6.36411	6.48436	7.46532	9.05267	12.1269	6.92878	7.26483	10.5363	10.6959	11.8117	6.38402	11.6408	12.9246	12.7301	14.9248	7.17632	6.27659	8.22373	10.2755	7.39636	6.64617	9.56981	10.5136	13.9868	12.5952	6.60652	9.97342	6.98667	7.32203	6.40213	10.4904	7.63851	6.23322	7.29054	7.76581	6.99266	10.1732	10.8632	13.3492	10.2426	7.36985	7.10697	9.99731	6.93957	10.2428	10.3771	6.81395	6.71487	8.89376	10.3537	8.11399	11.4289	9.07615	10.1211	8.26636	7.49048	8.02738	8.06498	7.03713	7.00369	9.673	7.94883	6.36899	11.2178	12.0638	7.04502	12.5534	10.8362	12.8767	7.17994	13.7082	14.7676	6.69942	5.77058	6.93963	9.02069	10.7047	13.2369	11.3268	9.05433	7.69835	10.401	10.6671	9.61492	7.61088	11.121	14.1643	14.4514	7.55913	7.16963	13.039	11.116	8.50239	13.8096	9.71906	6.45756	6.78327	12.6884	10.7374	8.6019	5.88634	13.0086	12.9272	10.7858	6.87813	6.36896	9.73093	7.70448	6.31401	8.8405	7.51006	6.63709	9.26591	6.93704	7.28511	6.9335	6.43522
RWS_mEEW_02	7.43778	7.83882	7.63123	6.55385	10.9141	6.7344	6.17113	9.69032	9.62505	8.35849	5.66799	7.90727	5.93386	5.51326	5.63431	6.9279	8.07525	7.64477	6.40901	7.8645	12.4234	7.94903	7.68938	6.59985	7.35846	7.22376	6.629	8.16262	6.5163	7.05387	6.73421	13.1037	6.58467	11.1167	6.50701	7.26794	9.01183	6.27074	7.49264	6.8737	8.25155	10.2186	6.58233	8.00511	6.7485	8.85627	7.99571	6.18184	6.73837	7.51853	6.41113	8.93814	10.2879	7.17038	8.74565	6.98628	9.81626	7.40129	8.71418	11.3273	6.93746	7.74748	6.57704	7.60331	7.13894	7.64764	7.26287	6.54403	6.78788	6.58914	7.26423	5.82906	10.7609	7.57933	8.44024	8.40844	5.24686	6.49939	7.41621	7.04052	6.76989	10.9036	7.99546	7.83113	6.75038	6.55155	7.30953	7.92804	10.3185	8.02413	6.22357	7.50884	6.75612	7.15524	6.20876	7.64412	6.7536	5.61708	6.71006	11.0455	7.72593	7.93731	6.7379	6.49063	6.69664	7.16246	8.48956	6.79469	9.3677	7.11606	8.59945	8.06893	7.73139	9.2145	6.54764	7.86653	6.68755	6.34578	7.25521	11.894	11.9271	6.75027	10.155	6.41428	9.11806	8.33507	7.57686	7.32111	7.364	7.85085	7.68275	6.03821	7.64741	6.2133	7.77253	7.90164	8.31078	7.62894	7.16747	7.42174	10.1025	7.03494	6.25893	6.65686	10.8602	7.3887	5.61132	6.21803	7.75827	11.1095	12.1414	6.82882	7.28181	6.34749	8.56339	10.1632	6.85527	6.95614	7.41337	9.70791	7.57218	7.18046	6.61913	7.48445	9.1918	7.82873	7.67826	11.4587	6.38115	6.23944	6.25287	7.16125	6.7528	6.91023	7.38308	6.41602	6.94357	6.12237	5.92426	6.78396	7.01591	5.91001	6.12526	6.83879	7.89991	7.63517	9.09054	10.3781	7.03257	5.88762	7.59601	7.84457	9.58174	8.93261	9.07627	15.334	7.10285	7.21209	7.37881	9.71697	6.93733	9.92908	7.33265	9.32186	6.52171	6.18523	7.89692	7.31551	7.37367	7.48629	8.63003	6.46452	6.89465	7.56673	7.28276	9.04646	9.46567	6.52626	8.61994	9.3184	12.3971	5.65609	6.92821	12.5949	7.20884	7.44402	6.96252	6.79254	7.87536	14.8219	6.4427	8.27064	10.181	10.4386	7.53018	8.74479	9.77738	6.92182	7.13806	8.02022	7.0653	9.35292	10.0347	6.57513	7.84717	10.2525	7.44877	7.25351	6.8539	8.98129	6.00585	8.81294	12.0762	7.65623	7.16968	8.47542	9.84153	6.60181	6.26741	8.29977	6.17752	7.72052	6.48185	10.1368	7.50005	7.43159	8.31933	7.89649	7.63699	10.4402	6.73841	6.17051	9.39917	5.89219	7.55795	9.44353	7.61266	8.20327	7.4197	6.32114	8.70214	6.5837	7.83904	7.92793	10.2785	10.0184	7.82826	10.0752	10.114	6.7399	7.34821	8.84728	7.89445	6.50799	7.34785	7.09265	6.40199	10.9989	6.70276	7.05837	7.03607	9.75195	12.6232	7.57598	6.54669	7.07486	6.23172	6.25915	9.11249	6.8277	9.80956	11.6758	7.08909	6.55004	7.65874	8.94755	5.83127	6.53837	6.9634	10.709	9.51868	10.8229	7.50411	6.81799	6.47528	8.85845	11.4594	6.85619	7.79111	6.32105	7.66324	10.4185	8.18547	6.78109	6.59506	8.81564	6.86598	6.80168	8.86997	10.1336	7.23991	6.48686	7.46594	7.64495	7.39037	6.97973	8.36223	6.79486	11.5125	6.6961	10.1447	19.6931	12.1186	5.57377	8.55418	6.65581	8.02654	10.2614	7.56987	8.84696	9.57188	5.78268	8.11938	7.3905	6.17362	6.79699	7.0761	7.21372	9.09681	12.0121	7.03782	6.32109	7.58146	12.0517	7.0959	7.15003	6.50603	7.13792	11.2981	7.17442	7.2596	8.1752	6.38312	8.1295	7.37346	7.90732	9.62849	10.1338	7.13752	7.08734	7.93118	7.34629	7.83782	7.55926	9.51284	6.12261	7.24971	7.46272	7.03023	7.5145	11.4633	10.6287	6.62198	6.77277	7.73366	6.11964	7.73443	7.55996	6.7739	7.23369	6.32404	6.24837	6.86952	15.4802	7.71994	7.17728	11.2507	9.82032	7.70552	6.79568	7.11174	6.73064	6.89848	6.65923	8.24244	8.68371	8.05986	6.78307	6.1478	9.29954	9.37988	9.59445	7.85416	6.21436	6.28514	8.03506	7.08082	7.14808	6.34092	7.17682	6.72529	7.61726	14.5796	11.355	9.9908	6.97413	7.08918	8.22419	8.14167	6.6885	6.58401	5.70537	8.2891	9.41628	7.43648	13.3657	10.4651	11.4492	8.22317	5.99785	9.61988	7.7617	6.7232	9.52932	5.37303	11.4688	10.2226	10.2016	11.6006	6.80101	7.03	7.14275	9.62971	7.52542	6.48386	9.81617	6.77283	5.77341	7.74492	11.8447	6.23006	8.02415	10.3422	10.3077	6.77563	9.45775	6.51356	7.01521	7.67948	12.0443	9.37808	7.12957	6.60432	7.02545	8.93864	5.97124	7.67275	10.7423	7.94804	6.73958	6.96806	11.2632	6.67409	6.7799	6.88407	8.03267	6.72993	5.52526	6.56532	6.94501	6.93469	7.12336	7.28616	7.33458	10.8884	7.41378	7.40509	15.72	8.7762	6.89433	6.99863	11.537	8.39537	11.4693	7.4903	8.58192	5.68239	9.71126	7.38949	7.37563	11.0857	7.29579	7.0795	7.58623	6.34968	6.51896	7.43148	7.08963	6.93391	7.11344	6.27121	6.90139	6.56381	13.3579	7.53388	8.39171	7.02634	7.50119	6.59439	8.08056	7.17879	8.4596	10.0854	8.87444	6.16478	5.24888	7.52842	12.7681	6.59245	14.3129	10.3234	6.34353	10.8381	8.51546	6.58721	7.29443	13.0163	7.86377	7.83182	10.3157	10.542	7.05969	7.19922	8.20137	7.73257	7.11288	14.3756	15.0654	8.14903	10.3498	6.39038	6.25077	11.3498	6.49562	13.049	7.68725	14.7017	11.5387	7.74702	12.3065	7.10733	6.12393	10.4124	12.7653	14.6025	10.6583	11.4554	11.1997	11.0977	8.51736	7.97001	7.61026	18.1141	8.21784	8.00466	6.33974	12.3685	9.83008	7.53437	6.96534	6.9094	15.0607	9.62153	7.06491	11.6194	6.84126	6.7822	6.84793	16.7891	10.379	11.7981	10.4922	8.58874	10.9158	11.8008	8.93214	7.5563	10.5057	5.62798	15.1191	13.773	11.7377	5.85296	11.1331	8.1666	7.88633	12.2733	10.7993	9.81066	7.37465	15.0174	10.1211	9.24996	13.3764	11.3218	15.047	7.3843	7.17189	6.79808	7.75583	7.05672	7.01199	7.83468	6.60652	7.03246	6.76049	6.73251	6.65659	9.6356	9.99344	9.44383	12.3118	12.8342	11.1121	8.36991	6.37011	7.38493	7.10212	7.46847	8.65186	9.55109	14.1711	6.03423	7.61873	8.05207	7.05476	10.3741	7.34241	10.5704	5.94875	7.98954	7.78688	10.4719	6.7364	8.59356	7.6923	7.45438	6.58199	14.07	12.1227	8.50594	7.33831	8.975	14.7875	13.4961	6.21027	11.9526	5.65415	6.91808	6.44254	14.7385	6.81412	11.4848	10.3162	13.077	7.61798	13.8099	12.2518	6.34253	11.2674	6.99423	6.66419	6.46723	11.1265	11.1418	10.7694	7.01049	11.428	6.8299	6.85691	6.99894	11.5626	6.48678	11.6944	6.84743	7.87865	7.96106	14.8146	7.38076	8.02559	6.48261	13.319	8.66214	10.7736	7.31133	10.1599	6.71255	7.06478	14.8867	6.88594	15.6802	9.26194	9.25861	7.53353	13.202	7.50398	10.4161	6.7575	8.57387	10.7464	6.82417	6.45042	12.3025	13.278	6.11826	7.24487	6.40412	11.2317	6.4494	12.236	7.91482	13.1149	11.2644	6.68857	6.97245	12.7588	6.85455	7.80296	8.49216	8.00128	9.74875	14.3475	11.5005	11.568	10.6794	9.15646	6.73897	6.98701	7.66781	7.68909	10.8959	5.93757	7.57785	7.21668	7.50859	11.0643	8.47985	9.21675	7.93379	8.96913	7.22953	6.24562	7.54416	13.9389	7.0926	11.6253	7.69575	6.89306	7.20201	10.5758	12.6721	7.11782	7.83941	6.62285	6.04496	7.44177	5.83639	6.88085	10.2378	12.7303	13.6301	9.35719	11.0987	7.74665	8.18343	6.91619	8.11726	11.6451	6.95555	7.73041	8.30697	9.37859	7.01696	6.73026	8.89398	7.93804	7.59847	14.364	11.0359	13.582	6.4731	9.57467	8.12183	6.34663	9.00214	13.6759	7.24316	11.1857	10.6518	7.59841	8.86855	14.2237	10.4067	7.74529	12.2728	9.62099	7.4386	13.3697	9.41136	11.2477	6.96726	10.2519	7.42032	6.63025	10.0612	6.97111	6.75375	6.58062	7.68384	7.78246	6.71345	14.5881	6.41266	6.11683	11.98	14.5886	12.5971	12.5544	6.2277	15.2169	10.8856	11.7851	6.78344	6.57638	5.46193	10.8111	6.10034	6.73569	9.61456	5.51095	6.78818	9.43996	14.4578	7.18096	9.26327	12.4167	10.0135	12.0731	10.8267	7.8775	6.47931	6.51389	7.34992	9.54286	9.29564	6.14291	17.934	14.3321	6.6937	6.95907	6.90728	11.2419	11.5161	10.6803	10.6392	8.93089	6.85011	9.5052	6.87112	9.18229	7.17581	7.0733	8.25204	9.28543	7.58736	10.9245	8.91977	5.54054	7.73289	7.34452	11.1076	7.29562	7.9386	6.83032	6.00238	10.1986	11.9275	7.66346	7.06985	6.59341	12.083	7.14945	7.42144	7.26814	6.92498	10.7349	5.84221	7.02816	12.5094	9.19718	10.0004	6.6411	11.9331	5.88092	11.3414	7.15749	6.7213	7.0538	14.053	5.94379	6.78594	11.2524	9.92882	13.2734	11.3014	10.4815	6.77767	11.6029	10.7959	12.8447	6.21275	15.9841	14.6659	12.8448	6.97744	13.3933	10.7483	6.76699	11.544	7.47442	8.27019	9.9854	10.9017	7.18193	6.24691	6.36805	10.0857	9.4078	8.30167	11.0428	9.84584	6.67246	10.2885	9.26716	6.25358	11.2785	13.8941	7.4114	11.5304	14.2225	6.18995	12.6853	13.7506	14.251	15.0208	8.21766	8.61719	7.34347	8.63289	10.704	7.35157	14.3091	8.0895	10.5425	6.53288	13.2881	8.83445	12.0274	11.3554	7.08811	6.33668	12.9295	7.27134	9.56278	8.17301	6.91826	12.9104	7.16436	9.50918	10.2027	6.37846	7.82127	9.51286	6.85083	12.7341	9.797	6.79222	15.1426	10.0823	6.26619	12.8856	15.4396	12.5505	7.5154	12.0408	6.14431	11.857	6.93197	7.60866	6.98398	7.54146	7.89348	6.40041	7.32925	6.28358	11.2492	5.28383	10.3881	12.2808	12.1966	14.7364	7.46191	14.0058	7.70022	6.4428	8.43549	6.18728	6.63103	7.43319	7.0216	11.0626	10.6951	7.33519	11.929	13.4706	6.6134	10.5357	7.24298	8.09218	6.82232	17.4178	7.02926	14.243	12.9922	9.35458	10.3055	11.1094	8.01699	7.16308	11.3417	9.70625	6.91834	12.3309	6.47225	7.24404	7.57546	6.26052	14.6022	12.7293	6.90928	9.19428	14.4294	7.0512	6.21949	6.59504	6.81793	9.25312	10.7817	6.64994	6.83489	11.0996	7.12412	6.8622	7.26706	8.97553	7.55551	7.23172	10.0547	12.6152	7.09547	7.28136	7.98675	7.14312	7.55387	7.01376	8.79316	14.0563	10.8361	6.69418	8.87898	10.2414	7.22332	7.91483	7.97318	15.0014	7.91542	6.67416	7.68871	5.69477	11.2007	14.961	8.02562	6.56177	9.49875	5.97262	11.1992	9.58817	7.41812	7.47333	9.27152	8.38655	10.6687	11.3783	6.87368	6.97286	11.3705	11.5498	10.5143	6.80497	11.1417	9.90783	14.293	7.46449	6.73716	7.21922	7.44428	13.6325	6.62465	17.1078	9.27084	6.93144	7.66692	5.81391	7.60861	10.5041	10.0636	12.1469	9.41135	10.0508	7.13422	12.6998	12.846	12.9059	7.31927	5.88858	6.36272	7.6989	9.22548	16.6895	7.23982	6.28047	6.23017	8.16755	13.9802	6.10729	8.7881	7.07423	8.34413	7.40532	7.37053	10.7819	6.79715	7.54932	10.3355	12.8678	8.06871	6.30367	6.88719	10.8835	6.94692	7.85234	13.8412	6.25218	12.2987	7.93209	7.12736	8.04009	7.82268	8.3393	7.28551	12.1068	9.8266	9.41724	6.14091	10.3181	7.83825	7.18592	12.103	7.23352	10.777	9.30982	5.73204	7.14032	7.2734	10.6408	6.64744	9.09314	7.19116	7.82784	7.62353	6.49446	6.79557	7.93892	6.26803	7.32161	16.9355	7.02917	9.62919	13.3193	6.88021	8.22805	8.76368	9.70116	6.53807	8.40932	7.83798	6.1607	7.67837	8.0711	6.82891	5.7814	6.9228	7.27596	8.40909	7.31205	7.34559	9.02774	10.1321	7.51018	11.8153	11.575	7.44133	9.95003	10.78	7.31125	6.69059	10.616	9.76482	10.7771	7.62215	5.64831	9.75555	5.76266	8.70925	11.8364	11.8395	11.7357	6.39967	6.95693	10.4232	7.54391	11.8541	13.2323	12.4399	6.58715	13.9034	8.22992	6.53475	11.5032	6.79049	10.3201	7.39479	10.2772	10.8897	9.70639	10.1338	12.293	9.99133	6.07705	7.17279	15.4857	17.4821	11.0859	9.19605	15.2254	10.6463	14.065	6.68262	6.85893	9.68866	11.2798	7.78301	8.38728	6.94951	15.1202	14.7941	12.3177	6.77323	6.16321	7.46858	6.87857	6.41375	11.7263	7.73165	11.1375	10.8907	9.93979	9.57494	8.48263	9.58105	8.20867	8.7293	7.59284	10.083	8.44575	6.85803	9.17062	10.3751	6.97473	7.57313	5.88699	7.11899	9.63323	10.893	10.5539	9.41277	8.32408	7.36678	7.71906	8.08825	6.44545	6.94141	8.12003	7.03164	10.162	6.29722	7.03468	5.65305	12.0633	14.237	9.38874	6.10338	7.57074	6.75554	6.74041	12.3051	12.088	13.4162	13.1308	9.00398	7.02131	14.1498	11.6812	14.1756	14.0253	6.51976	21.2531	21.1648	13.1699	6.57123	11.2818	9.22485	15.8271	15.5148	11.9023	6.9173	6.85628	7.39771	7.09796	7.26548	6.88507	6.86413	7.25856	11.366	10.0135	12.1964	14.5526	10.6709	6.51443	7.81979	9.55644	12.0161	7.16207	12.0614	19.7565	7.21476	13.8043	7.50411	6.64682	6.84556	6.74727	9.87027	6.09916	7.02942	7.0678	9.8652	11.5852	10.6503	13.5344	10.8435	12.1019	9.33599	9.65125	6.78881	9.79396	17.3068	10.6671	13.3284	14.0388	15.9462	6.63397	17.8037	14.3193	6.52459	10.811	6.90418	6.8965	7.79927	10.4507	9.06955	7.06186	13.6931	7.3712	17.2084	6.69969	7.89372	6.46801	10.1631	6.3262	9.33569	10.4414	12.4501	11.9669	15.4035	15.0209	7.1695	11.7046	12.2604	10.0771	15.9621	8.60175	10.6872	6.69135	6.30561	6.40881	7.36397	13.1831	13.8495	7.45313	6.43211	12.9564	16.7495	14.9161	17.4202	12.9944	8.65463	19.6854	5.54259	9.18334	6.30474	16.9846	17.4111	15.2402	7.99478	6.82715	8.78919	14.715	12.9056	13.9744	7.4181	11.8556	14.0896	11.4185	5.99248	15.9664	15.5441	15.1311	7.38346	15.6236	14.7692	17.019	5.99843	7.93812	10.0719	9.24019	12.5957	9.37679	7.96903	7.03257	14.6164	9.79107	11.2963	6.4882	7.50816	8.103	7.47591	12.9099	12.2392	14.3143	16.4953	6.77265	10.7927	14.8163	16.2664	7.15947	12.9627	13.8715	14.5548	16.5548	10.7081	13.5984	9.52169	15.2097	11.3014	13.1731	9.89934	6.37844	10.2776	7.53307	10.4465	15.2888	7.24769	6.52803	6.73196	7.12621	10.0104	7.62482	8.21903	6.44529	6.8215	7.90548	6.58943	7.57011	8.36369	8.562	6.1134	10.7963	6.27039	6.6199	10.6189	7.03538	8.60376	7.78527	5.71398	6.17765	6.12304	8.00535	8.28817	12.8907	11.8249	10.8633	12.2963	17.9162	7.26927	5.85161	6.86254	6.8546	5.29393	8.51561	6.14341	10.619	15.1391	18.538	7.48823	6.09705	11.4947	9.71465	15.1777	13.3619	13.4851	6.99882	8.01608	13.0771	11.0199	16.4697	11.2683	17.6282	12.0847	8.35867	10.4209	6.74122	13.4657	12.9103	19.1981	9.22786	16.2118	6.51817	13.6394	7.3535	7.07707	18.8712	10.7224	12.6474	6.47968	8.22566	8.14604	6.76638	14.536	15.8339	6.36876	14.1695	6.86413	12.8	7.94891	16.9288	11.3152	9.52229	12.3809	11.1751	8.42813	9.12107	15.8726	9.21599	11.7478	9.60317	12.0234	7.3683	10.0867	12.4905	7.79386	6.02466	7.44612	6.52915	12.0897	7.56127	13.5186	7.05141	10.7539	7.30603	8.09345	10.939	6.39428	12.101	12.5494	13.2981	7.05167	9.3008	6.81971	5.92446	7.49047	6.54301	15.5567	16.9837	6.77338	5.82976	10.7646	13.1386	6.00905	5.96266	6.8151	7.67542	15.4014	9.4043	16.9782	7.16182	6.80006	6.91982	10.5899	13.4517	6.84037	8.17221	12.4345	11.2734	7.29972	13.4706	6.71884	7.29139	16.3521	15.1607	9.17644	5.87959	16.0261	13.1255	12.0695	15.2708	14.903	11.4749	15.4259	17.5254	15.697	16.3465	6.97972	6.39351	6.04093	6.92853	7.42	6.96635	6.339	6.37647	10.9849	11.56	11.2957	15.0212	12.8895	15.0536	16.864	8.62945	14.5775	12.5276	10.5089	9.85412	10.7616	15.8822	8.8571	9.89039	6.06382	10.3896	12.9859	7.75959	6.03605	7.46941	12.8809	11.0469	10.4585	7.35832	7.9757	6.5149	13.2456	7.30523	13.5545	5.31983	9.3325	17.7303	9.39748	6.40169	6.24015	15.9261	8.95682	7.15486	5.70659	7.11445	7.72719	6.55796	19.6626	17.9049	6.96859	7.33692	8.22321	13.7956	15.5932	10.9575	6.75491	7.42031	6.57395	9.66795	6.9079	11.311	11.0349	13.4447	7.10722	7.80972	5.98399	7.26272	12.0572	14.2166	15.2722	8.54487	7.53032	11.2466	18.464	6.96915	7.40331	9.75477	8.38247	6.46565	14.4632	12.482	6.26587	7.80941	18.14	17.3124	9.87044	13.6332	13.0765	13.6156	7.47441	10.6886	8.31803	13.8729	7.08604	5.9857	13.8197	10.8939	17.8421	16.43	6.98101	15.6218	7.00437	7.17707	11.2347	7.73565	10.3114	6.64656	7.4166	7.07021	9.16952	15.2106	8.96088	7.15622	7.4253	6.49557	17.1664	9.36791	7.23669	7.08319	7.24628	9.98699	7.59079	14.8576	6.77405	6.74397	13.0552	16.6985	5.98542	7.16729	7.50387	8.67876	11.4061	12.2408	16.3639	6.23467	9.27067	17.2201	6.53542	7.21445	16.4727	7.8244	12.8719	7.96972	14.6353	10.3221	15.6428	9.70752	6.77127	7.52106	15.3168	15.7941	15.5451	6.63154	9.37244	12.0657	16.924	12.4858	9.81236	6.60515	15.8281	19.4286	6.41589	6.40943	10.1349	8.88906	10.7461	11.088	8.11335	6.9062	5.69724	6.24892	7.6352	5.87377	6.66835	14.388	6.20981	8.93161	17.1136	11.3786	9.76895	7.51199	11.6574	12.9563	13.8369	19.9006	7.4686	10.3285	13.0275	13.2618	6.91325	15.4727	14.7183	6.98502	6.40515	6.49917	5.78232	6.49587	6.69434	9.94404	6.67573	5.96572	7.33734	10.0384	10.4171	15.3248	10.9929	7.16979	6.93326	7.57777	13.1366	7.21209	9.34259	12.2999	7.04211	7.30146	15.1844	6.67846	10.1662	7.3772	7.21506	11.8057	7.27846	11.3358	7.92594	6.97492	13.0735	6.76669	13.1481	6.39572	10.308	9.47928	8.55885	7.18108	7.35184	10.3264	14.5299	13.0384	7.22215	6.33687	12.18	7.01447	6.79562	11.2556	9.57502	6.72325	7.34356	7.55106	7.51043	6.74441	11.7169	6.99717	7.16847	15.317	6.92052	7.06511	15.524	7.43883	16.1429	14.0137	9.93201	11.6807	15.3122	6.49048	13.3998	9.04724	11.9439	14.861	7.16913	10.4999	13.0287	6.24198	9.83998	8.20243	6.71696	8.01984	7.13957	6.37073	6.09418	7.13717	9.42859	6.47355	7.35812	8.24805	14.4585	9.30618	11.8626	6.00997	10.7158	6.71337	10.5691	6.50743	6.04437	11.4477	10.8734	6.95934	15.2442	13.7852	15.6154	15.9738	6.34447	6.1247	8.02872	6.61597	7.2014	13.6429	12.5271	11.0245	7.92639	7.37308	15.394	6.29342	12.5316	15.2885	10.9924	12.5494	8.62799	14.0378	14.9781	15.2887	7.69777	8.151	7.87198	6.36133	10.343	13.9586	7.42868	5.93123	6.39861	6.21037	14.6355	6.64394	6.21495	8.70387	10.4686	11.8136	11.1025	6.88799	14.0588	12.3563	6.06535	6.9108	6.74741	16.8818	6.93722	6.43751	7.78452	9.2916	7.72681	7.79817	6.57512	6.6	9.39908	8.59909	7.36997	11.6453	7.34935	9.39685	5.41805	14.2089	7.15936	9.71195	7.73835	12.7043	15.6098	6.02544	6.05103	9.67405	7.70613	7.57685	8.75891	12.9379	15.6108	16.2684	14.1487	11.6231	11.0879	11.142	10.5346	5.94514	15.1088	6.0776	10.8805	8.94481	6.2657	7.53901	10.6751	9.54842	6.61276	6.92852	8.22119	10.198	11.9656	7.52758	10.4614	8.0246	6.78197	6.86802	6.01354	15.0493	11.2325	7.22087	10.3173	13.7936	11.7072	9.99846	9.55012	7.85431	13.1273	9.74563	16.0996	6.89309	14.1885	13.7786	6.99978	15.2847	6.14689	11.3763	8.30891	7.55255	6.31282	10.6746	11.171	12.6775	6.52693	13.3888	6.34907	7.2792	6.33801	7.33833	5.9576	13.9495	6.6892	7.93828	16.8717	7.41598	9.7942	12.642	17.2608	13.2696	6.86741	6.50248	7.43475	7.31482	8.03182	13.8114	7.22649	13.1197	11.1216	6.9976	7.94397	7.15845	7.24894	7.63545	6.59188	10.8857	18.3531	8.10545	13.0898	7.1079	11.5576	16.3049	10.9348	12.8407	7.762	7.54884	10.5729	14.3121	8.32675	9.65537	6.77401	5.93387	6.67946	11.5199	14.2913	6.43272	7.48154	7.61885	5.57297	7.76389	8.87008	11.7471	9.22253	6.49658	10.0127	7.43346	7.48828	6.37547	10.793	7.17915	6.23977	14.0345	10.8628	15.1197	7.67829	14.7848	6.20122	11.9577	10.6081	6.56568	7.70661	12.468	5.96875	12.4846	14.2872	13.0604	12.0992	10.4718	10.1786	9.96431	10.1278	7.52925	13.6805	6.84216	7.48263	6.92409	11.1426	6.774	6.93677	6.52174	10.0847	6.80692	6.65798	6.58783	7.78443	7.17497	7.50415	12.1371	6.70349	16.0177	7.52327	7.53167	13.5257	8.01312	12.8125	8.31632	15.2169	9.06361	6.81012	8.02623	6.08268	11.7561	7.2192	7.974	17.3647	7.62907	9.09908	6.73826	11.5712	5.96364	6.28357	10.9845	6.97512	9.71088	6.57661	7.32976	7.44898	10.0277	6.94704	5.87329	14.902	15.0708	6.39949	11.176	6.28306	13.0021	6.44719	7.70283	11.5518	12.4041	14.7201	6.65025	6.0195	17.8944	10.101	6.91209	12.5643	6.17645	11.6168	7.0956	15.4276	5.79592	9.66242	10.4525	12.6613	13.5466	7.47538	9.84604	7.13905	6.8226	12.0776	9.36305	9.46561	7.52971	10.1924	8.35044	14.5101	16.6228	7.09897	7.14114	10.6149	11.7836	12.8057	8.50157	11.3893	7.56302	6.63912	6.92622	6.17477	14.0282	14.3648	6.18314	7.62349	7.70499	7.69153	16.7753	6.94871	9.52646	7.61878	11.6635	6.40553	7.42399	7.9213	10.0009	6.33288	5.78861	6.98087	6.64908	11.8671	9.08212	6.73899	5.73299	14.9748	9.18937	14.0243	7.24776	12.2002	10.7906	5.56797	9.45526	11.4804	6.82884	12.4694	7.8666	13.9481	12.0036	9.42737	6.40008	9.44702	11.192	14.7849	7.41666	9.54334	10.6126	12.3311	6.94187	9.58253	7.05336	7.25613	7.12949	8.0023	8.38687	6.94048	17.2685	14.1764	16.8621	18.5211	7.02056	8.88129	7.70495	6.77713	6.34119	10.9429	6.95429	6.92889	9.25022	16.0493	11.4011	6.54338	7.47714	13.7365	10.6135	13.2144	16.5396	11.4521	10.1134	7.66332	6.65551	14.6395	11.1068	6.42297	12.9023	12.6305	13.9352	14.9679	12.6853	6.23392	9.00216	12.0156	5.02852	9.73958	13.0222	10.2145	13.5124	11.4611	12.7083	12.6748	6.80171	12.3634	7.86045	11.1926	16.9739	14.6174	12.5808	7.3923	7.35661	7.92975	14.8106	14.475	15.197	11.9618	6.3248	7.9581	12.878	12.1451	11.1763	6.29949	11.9948	11.3624	12.5502	6.87705	6.71751	8.02594	6.29149	10.1466	15.3003	12.7939	8.44879	6.38214	13.525	7.25772	11.7482	12.9628	14.4373	15.6015	14.6588	10.8288	12.8724	9.60103	7.393	17.3162	6.13493	11.5711	7.26016	7.12573	8.0564	7.09651	6.79129	7.34745	6.0222	6.27803	9.89357	13.7317	6.6295	8.5438	12.6876	6.42734	7.58159	7.22406	6.56506	15.9274	10.9211	7.13336	7.6142	7.26269	14.6802	7.57692	6.73981	13.5628	6.65958	14.5268	7.24402	13.2001	7.32244	15.6777	9.70741	8.58171	6.46761	9.59245	6.96712	7.06279	10.6728	11.9263	5.48373	10.953	6.95631	11.798	12.1313	14.7022	11.6729	10.5641	13.0787	7.5188	7.18357	11.4768	11.7458	7.42559	12.0792	7.25171	7.41066	13.3707	9.73001	12.6926	17.3176	13.5085	8.47673	12.2192	10.271	9.66503	9.27486	12.9358	5.92679	12.5001	13.16	7.36024	7.402	5.93397	15.4132	7.86843	13.9179	7.95105	6.83074	9.78121	14.3374	6.63122	7.65757	10.5005	11.0377	11.3047	10.1795	15.1001	11.2045	13.863	12.8356	7.1727	15.9399	14.3552	6.96765	13.9704	7.58412	5.7325	13.0455	6.09832	13.2469	6.57269	13.0944	7.95962	13.6938	8.9614	14.9881	10.5734	15.8596	10.8404	12.6176	11.116	7.29175	6.99046	9.13856	10.1837	8.32499	6.99947	7.0786	10.6623	6.98326	7.44838	15.0801	7.54382	14.0381	10.8877	5.18668	7.25246	6.73598	7.61927	6.96496	6.8667	6.66978	11.9664	15.0995	12.9307	6.76168	6.1488	16.976	17.2132	6.57586	7.27121	11.4641	14.1293	6.74897	8.22634	7.48028	7.44545	8.85131	6.81479	6.85447	6.66286	14.2359	8.59637	10.2935	12.3824	5.98351	10.2079	11.0469	16.8594	8.01273	10.0124	13.7752	6.34679	12.1567	7.58339	9.946	6.73547	7.369	13.3814	8.01749	7.48358	6.85432	10.6667	7.79767	14.5837	12.8866	6.82893	10.4717	11.07	8.53282	6.95638	7.27457	15.1377	8.06411	8.33656	14.4092	9.64009	10.5538	8.08258	10.5627	11.5162	7.40769	7.85881	9.915	7.72996	9.35679	9.64794	13.6699	13.1448	12.963	13.7108	9.74235	6.67212	15.2098	7.00006	9.9091	12.39	11.9585	7.48686	9.18957	8.20218	6.08094	6.77508	14.5918	14.8879	14.4724	13.9531	10.1509	10.868	6.77553	8.70507	9.58004	7.05252	13.8059	8.87631	9.45578	13.3289	12.3135	9.71112	13.6355	11.5053	10.2117	10.5906	6.84764	7.59568	7.45948	11.5963	6.38797	8.09947	6.59099	6.43689	12.2473	9.15565	6.80042	4.96028	8.08273	9.09323	7.2598	7.35136	13.6262	13.7676	7.147	10.6457	9.23376	6.4858	13.9495	11.362	11.9921	7.55324	9.60732	16.01	8.36358	10.9318	7.04219	13.6096	10.5303	6.96715	13.1066	13.133	13.1907	11.4258	12.8781	7.26241	7.17782	11.0024	6.74966	15.1258	11.7388	12.6437	7.26502	17.0439	14.9416	7.13968	7.24265	6.41841	7.65194	17.6681	7.07375	6.50199	8.80579	6.73638	9.75906	13.0224	9.58618	11.2328	6.84145	6.0392	7.66757	6.96504	6.89309	8.59423	7.57391	7.88269	8.70231	10.2392	8.97093	12.6891	8.28262	6.94325	10.6223	5.61396	15.0246	8.90702	7.42131	8.78706	8.97563	9.67462	6.61562	10.6711	9.50587	6.35618	6.75732	11.1529	8.0686	14.7765	15.1978	15.456	11.9897	8.57972	7.08181	6.40371	6.60106	12.6822	6.68403	6.3102	11.8991	10.2548	9.8565	10.0695	8.87489	9.60905	9.39329	7.89596	9.29103	15.7071	6.2994	12.1699	6.85005	9.15645	14.1244	7.70552	6.14467	11.2239	7.81424	8.73991	9.91686	8.66801	6.82613	8.72685	4.8156	5.93561	7.14205	9.71156	6.6653	6.33903	9.2772	7.12573	16.6255	18.9676	7.41153	9.78825	8.99774	12.69	7.83305	9.83195	12.391	8.80207	8.89919	8.55923	10.8262	7.55271	6.45236	9.62656	7.48696	6.26164	7.03818	9.52211	6.23129	8.60888	10.9755	6.85275	5.89668	7.73572	13.2444	9.10376	6.80078	10.3313	7.69546	6.64499	6.5858	11.078	7.13856	7.87001	10.8686	11.1547	8.86844	10.079	6.99844	9.47053	7.58472	10.9838	7.62073	6.75816	14.99	7.04369	8.57819	7.70205	11.7605	12.5843	8.83855	6.96099	6.10055	12.9698	6.96558	6.68444	14.1507	6.83507	7.0564	11.0027	7.03084	6.8623	12.2	18.8609	7.52498	7.34802	9.29226	7.39261	13.8104	12.0337	12.6359	15.9334	7.68866	15.4678	7.13093	7.17316	8.82143	10.0281	6.68042	7.54203	13.2053	13.2574	6.15224	14.1056	10.4772	13.1903	9.5976	13.1159	13.5114	15.479	7.43325	6.61837	10.9876	13.9714	13.3986	9.48314	12.0641	7.78162	11.8385	9.60428	6.072	7.07224	10.1527	12.546	11.4757	14.4264	5.7352	11.1801	13.1842	7.25172	12.1587	6.63809	14.1659	7.40497	6.48479	13.6418	6.94474	7.32669	7.78527	9.37136	11.8756	7.58566	14.788	10.8317	8.96598	11.9372	5.89195	6.6775	12.1948	13.2528	10.6819	14.5542	12.8935	9.13566	10.172	10.8451	12.2231	15.9169	16.6	9.73612	7.79546	13.2854	10.9438	13.4052	10.1929	6.26878	15.0633	13.1555	14.1062	13.966	14.0219	15.3372	14.5124	10.5882	11.2807	16.255	15.6182	13.7565	15.7998	8.46003	14.2848	15.4022	12.7203	12.4051	13.8484	13.222	11.2102	12.5327	12.6736	14.436	9.17562	7.21164	12.1571	13.6442	7.10273	10.7143	5.83217	10.832	10.3699	8.82788	11.4408	7.56521	13.2598	11.7823	9.37857	15.3743	14.7251	13.7622	21.3646	12.2607	10.2598	12.9968	15.1423	15.015	5.71813	14.2628	19.1557	6.16184	7.32561	13.8652	14.7305	5.98542	15.2615	14.1831	15.0449	13.0061	11.4454	13.9377	15.6261	14.9559	15.3547	14.2967	14.8874	12.9253	10.1312	12.6393	16.3323	8.89576	13.3598	12.738	16.431	14.6863	15.4552	13.9057	9.6522	14.8489	7.43273	7.04689	14.1711	16.9554	10.8209	17.5243	7.89724	13.196	14.5875	9.40468	13.8424	9.57767	8.67	7.71275	16.8965	13.9536	14.5314	6.87843	6.06752	13.6441	16.1208	6.83363	6.86498	10.4471	6.41375	15.4714	5.9771	6.49351	12.3576	6.65675	9.7954	6.86072	13.6796	11.4611	7.24269	15.9885	9.39929	8.37119	9.4809	7.78836	7.95329	9.47827	8.6064	15.6891	12.4355	13.8664	8.94716	7.46432	8.55936	16.2511	7.52729	7.13224	15.7776	13.4166	15.774	11.5519	12.3348	12.5539	9.01456	5.94804	13.6314	14.4815	14.8207	12.68	12.0444	15.3088	11.3624	14.7275	14.2661	14.8345	6.58029	11.4742	15.2497	13.1538	17.7004	8.09182	10.3689	18.5373	14.8522	12.2894	7.27078	7.38237	8.57034	12.8617	9.56439	7.13045	9.25977	14.2194	8.07546	8.55117	8.32817	6.54969	5.98838	11.5896	6.30932	8.36951	7.58465	9.00087	7.36246	6.2548	6.66398	7.06008	14.5798	6.38265	11.5527	7.84419	11.0216	6.41591	6.45083	5.73609	7.62357	6.35453	7.68087	7.68976	10.7259	7.16507	11.122	12.4132	9.49038	9.71256	10.1688	10.5069	6.70655	10.233	11.2987	10.5263	12.524	11.1408	7.35512	7.14669	7.24746	9.01901	9.89851	5.93252	9.53699	13.6615	10.7985	16.645	10.9074	12.7257	10.9346	7.95744	10.6465	8.96054	10.7211	8.11017	7.77428	7.10807	11.3202	10.4973	12.1636	7.62719	10.3281	7.22964	9.01579	8.34037	13.9306	7.79711	9.83725	12.5273	9.08675	7.5691	13.5683	8.09869	7.3437	6.57402	6.52258	10.1978	9.59114	9.43395	8.43974	11.889	9.58159	6.70361	8.27653	14.1692	7.00272	7.72344	6.20049	13.6045	9.31013	7.76757	6.72652	6.75592	6.21491	8.35635	7.73809	9.99688	6.84575	14.1582	10.6057	11.0368	9.44031	11.608	7.80823	6.70144	12.5714	7.49038	7.60815	11.5332	9.0162	7.00191	13.5846	11.256	6.59766	6.164	6.47349	11.4282	11.5574	7.67716	10.3065	10.7631	10.7268	7.65162	6.54135	6.99224	13.8723	14.1416	14.2131	13.8548	14.0047	14.6527	6.33879	7.09169	7.09683	12.9765	8.14519	6.23842	11.4707	9.80553	12.3515	11.2143	12.3217	7.98568	11.9028	7.84172	9.20398	6.22136	11.6724	12.0548	9.60994	13.2469	10.719	10.5819	13.4228	12.0115	16.0623	13.754	8.41389	12.4391	13.6823	13.2638	14.9041	10.4334	14.8537	5.49311	10.929	9.39651	10.4638	12.5951	6.69718	7.66929	12.177	6.91407	9.85082	12.579	6.20268	6.44026	11.938	6.92074	13.6065	6.95304	7.08926	9.06088	6.88868	9.06076	9.52918	7.15228	11.8047	16.9201	7.63121	7.93859	7.68376	8.45561	6.59298	10.7855	6.26887	9.96015	6.82936	9.42674	7.71744	9.71983	7.56642	15.3216	13.4868	10.0013	7.2517	8.32791	8.18395	6.6925	11.6057	8.84841	7.72105	9.78488	12.9698	15.4156	14.5295	9.95891	8.94744	13.9321	6.60509	13.3725	9.05597	11.1054	9.19272	7.06819	7.46643	7.28002	7.60299	8.1098	6.04579	7.15523	14.7551	6.35479	9.92342	6.39597	6.64125	10.6113	7.00323	7.94763	7.09508	8.46979	7.95252	6.78468	14.7725	12.6981	13.2718	8.95661	8.8318	7.45684	14.2342	6.25358	7.02571	8.35276	7.96911	10.4013	11.0899	9.14895	9.05891	7.16578	11.6658	7.43451	9.05949	6.98971	6.4671	7.30474	7.13993	11.1443	11.6496	8.84684	6.90509	6.75927	5.87814	7.5169	11.45	8.78298	10.2502	7.42513	11.9028	9.1828	10.2041	6.43599	5.6973	7.55816	6.76013	9.44328	9.61408	6.59033	7.95972	11.0109	8.8773	6.83808	7.73434	6.89206	15.3646	9.28813	8.55539	7.107	9.0647	8.50106	6.84663	9.42912	6.22996	11.5521	13.6875	12.5805	13.1193	7.32701	6.77337	10.7497	10.4019	5.74425	9.01258	11.7179	11.3704	8.14675	15.0811	7.37709	11.148	6.02767	6.88358	6.4933	8.23072	12.9784	10.1117	7.85777	10.29	7.16394	6.87461	10.8148	10.4551	8.34637	11.172	7.55461	6.54047	8.56682	15.616	6.70763	13.8976	16.0028	13.1643	16.6515	7.2813	5.75822	8.97507	9.18209	6.85166	7.68475	9.25677	8.9092	13.4841	7.1489	9.15584	9.95038	14.5655	17.8649	7.17505	10.9227	7.58497	6.15995	11.7028	17.5065	14.7986	10.4192	13.4299	7.79998	8.24013	13.8764	6.41033	6.58335	6.63952	6.53141	10.2496	18.3454	6.94137	7.01722	12.4225	8.36691	6.80484	11.9868	6.57446	13.2726	6.76093	7.84778	9.80952	15.4732	7.10925	16.5326	5.77219	16.1155	7.33503	14.3304	14.8848	11.1192	6.89549	5.78632	12.3028	10.9156	10.9788	8.12261	7.19763	6.32589	7.72934	13.7132	6.90594	10.0059	6.21169	12.1131	16.7586	7.34007	13.5155	7.08095	7.68593	6.77523	6.10445	10.0592	6.21554	7.59173	6.58457	9.18672	7.44884	6.78695	6.73087	10.68	7.54721	17.9066	7.09436	11.1329	5.70364	7.30723	8.19769	6.80461	16.9228	7.09789	10.2883	7.90887	6.85512	7.47699	16.0523	12.396	9.70499	10.8011	17.1063	7.42438	5.99474	7.15453	8.50407	7.54256	6.0531	11.9246	11.8763	6.73161	7.60604	11.6545	8.23753	7.31167	17.1963	6.05714	8.15868	5.93384	6.36984	7.55476	7.46077	7.0303	7.28854	7.74865	6.98685	10.9843	9.68456	14.065	14.9465	10.7625	7.8446	14.6618	15.3143	15.4156	5.72452	9.77997	6.85408	6.71924	6.75703	16.3889	10.0236	7.63481	7.24868	9.43279	7.2695	6.3366	8.07446	10.9708	7.21388	8.95566	11.726	12.0524	8.732	15.5237	6.6193	7.33006	10.1808	6.58683	12.0158	5.88631	14.5075	13.6641	7.21594	6.68064	11.1203	6.94241	6.82023	7.48098	9.90814	6.76081	8.07461	15.1157	12.5827	8.77819	11.5522	8.59973	11.1272	7.74837	7.25899	10.3419	6.9838	7.55853	16.7728	11.0168	6.91743	6.95039	7.28012	9.05427	6.41759	7.27081	7.86217	7.50662	5.81983	6.85877	11.4812	6.35812	10.3372	7.86177	7.23257	5.80922	11.0459	7.10746	7.14124	7.4599	17.2559	7.29132	12.7908	8.86809	11.0753	8.71399	7.54593	7.97394	6.89072	6.42065	7.29692	8.27726	9.04392	6.65148	6.83468	6.59598	7.29235	6.59503	7.76641	5.9076	6.92993	7.54054	8.25703	7.12089	8.76247	8.08069	9.95235	9.0243	6.23871	7.95147	6.44286	6.10607	6.96295	7.58045	6.25953	11.2065	7.24075	7.20899	7.23953	6.18651	10.3592	8.23683	7.50575	8.1173	7.54581	7.3909	6.83222	6.25225	7.07055	7.10122	6.60361	5.94324	7.37319	7.40368	7.85533	7.06981	6.48974	9.1473	7.64126	5.69762	6.78388	6.72196	6.638	6.95633	6.91341	7.33488	5.5982	6.55515	7.48068	6.50068	7.27471	8.05958	7.70965	10.3286	6.15682	7.76336	8.13154	7.31046	6.64815	7.61993	13.4204	7.76589	12.649	8.47118	7.90945	9.24472	7.31651	7.43716	8.13891	7.74231	7.85718	6.96797	13.0383	7.00683	6.75521	8.59169	6.52169	8.93098	6.84934	7.91827	6.6387	8.31599	6.75284	6.67911	7.20262	6.97088	6.42115	6.33609	6.93851	7.25144	6.74655	7.46882	6.50759	6.34815	6.15837	6.90233	6.38258	10.8651	7.36927	6.3878	8.40858	11.5261	7.59284	6.9486	7.68151	7.69608	6.60083	6.60965	7.91785	8.54269	11.1562	10.2767	6.22579	5.95703	6.831	8.49795	8.89069	6.60548	7.92379	8.62005	7.44611	7.62932	6.99736	7.41462	9.4063	7.35204	7.34174	9.2472	7.0869	10.2889	6.73408	6.07975	6.11494	7.03133	6.71635	9.89366	13.5053	8.73161	9.28412	6.77439	9.567	6.77412	8.00562	8.22527	9.11019	7.64642	6.72402	6.96294	9.09592	8.05274	6.86654	6.99766	8.17593	8.43736	6.68875	7.07038	7.77816	6.13512	11.9276	7.17775	7.12911	7.50094	8.54705	9.98096	7.31947	6.79592	6.94186	7.36063	7.04029	7.51571	7.43901	11.2524	7.82515	9.86927	7.62957	7.4333	10.9376	8.45648	7.17314	6.74351	6.66734	11.1493	8.74053	10.5205	6.98074	7.18063	9.44028	9.61481	6.37585	9.87332	10.245	6.40249	12.0673	11.2047	10.9501	10.8853	8.4953	10.8444	7.67937	7.29694	6.45082	5.69169	10.1905	7.50944	7.38827	11.6195	12.8925	6.92508	13.7624	6.92001	8.54826	7.35276	6.3028	7.49192	9.14427	10.1587	11.2244	7.05005	17.909	9.06131	11.732	8.33058	9.22375	11.887	14.0452	10.8468	9.82029	7.66148	10.8903	7.24685	10.2908	7.34737	14.0757	7.72683	10.2368	7.29195	9.81111	9.60075	7.07108	10.6733	8.88324	11.5362	7.76649	11.9442	6.6465	8.91579	11.1792	7.31898	6.23623	7.01719	8.96278	7.86627	6.51166	10.6089	9.23772	5.83096	8.79785	7.62281	10.2647	9.1045	6.35367	9.64354	7.24148	10.2956	9.2308	6.57976	6.9887	9.47832	6.88983	7.72263	7.18158	5.93516	6.85695	7.49514	7.26639	10.9294	6.71075	9.3375	6.96012	9.1012	6.58437	6.65413	7.06806	7.64909	7.43686	7.76985	11.1385	6.32875	5.55056	12.1871	7.10838	7.41944	9.54445	9.06743	12.4773	8.64881	7.07747	13.2898	9.02361	7.77935	7.79711	7.61876	6.53768	6.54362	6.91725	7.74222	6.93739	7.22393	7.20631	6.72367	10.0212	10.3833	6.96534	6.38388	6.92598	8.57909	9.34004	6.33187	6.48955	11.4114	7.66218	7.6847	7.78456	8.91713	7.00999	10.4811	8.48811	11.5606	13.8127	9.7999	7.54605	6.87979	6.80514	10.8088	7.18768	9.85853	7.12266	6.43019	8.0656	7.07687	7.84195	7.43767	5.91245	7.58722	12.9392	6.35614	7.86184	6.67524	9.76489	6.58729	7.796	8.45951	6.74984	8.18072	5.57181	7.03185	8.09139	6.4137	8.20461	7.40364	8.58077	6.42694	6.37436	8.19435	10.1236	7.81476	8.71907	7.93712	9.13231	8.97512	9.64573	7.1013	6.64274	6.55867	6.94142	7.30465	5.98468	7.81916	10.5425	6.00101	5.98356	6.73194	6.01216	7.35303	6.05124	7.0582	10.0338	7.04215	6.19301	8.65554	7.75944	8.51963	8.17494	6.77727	6.68301	6.23482	12.4036	6.79248	7.32914	8.33698	6.90838	7.67344	14.3852	6.44067	7.3744	6.44713	8.43142	8.01549	7.60151	14.0584	6.97357	12.7763	10.4127	7.16574	6.4174	9.81471	7.74468	10.5064	13.9528	9.86164	7.63752	6.77046	9.37524	8.85613	11.2999	7.19064	9.38025	8.06962	9.95209	10.4475	6.7441	7.17415	11.0356	12.4035	6.63493	7.25594	6.10525	7.20442	7.29712	12.0162	6.51997	9.95141	6.35578	6.46364	6.82732	9.29269	7.23831	8.31692	8.673	10.705	9.39498	6.9275	7.03302	13.7993	7.05375	9.21238	6.5867	12.4814	10.4011	9.25736	8.40703	5.95294	10.8218	9.63791	11.3989	10.5484	7.1632	6.52255	9.67762	7.86168	8.33855	7.08862	10.0397	7.48191	5.6709	7.81971	11.184	8.12581	6.65441	7.30676	6.54705	6.58257	8.56038	7.27561	6.5106	7.30222	8.90063	10.4705	7.64046	7.28943	9.67196	7.61162	6.39562	7.46118	8.61483	8.45203	6.58435	13.7459	6.07839	7.53057	11.5343	6.07705	11.4774	9.02051	7.61625	5.5197	10.2346	13.7598	7.67033	7.19495	8.99294	12.8937	7.70653	11.2844	10.0101	6.44522	8.29434	11.5765	6.43263	7.22297	8.57183	8.22411	10.0589	10.3837	6.51903	11.7475	6.87644	7.85001	7.63031	13.9668	6.77615	15.2232	7.24179	12.3565	8.17857	9.86172	13.2557	9.47188	9.33637	12.8548	11.8613	7.74583	6.96363	7.07493	7.20606	10.5135	12.0672	12.797	6.13185	9.1326	10.8379	10.954	7.1216	6.89606	9.16715	6.4727	7.30213	7.36168	7.32414	8.53733	8.11101	7.63943	9.98858	11.5722	6.15618	7.60541	7.43282	6.41828	6.6487	10.577	11.2895	8.44399	5.79106	13.363	9.26664	6.26047	8.1455	7.16314	7.50733	11.1326	11.1428	13.4023	9.93342	10.221	7.85369	10.551	6.91397	6.41667	6.32079	7.09699	8.55949	9.17642	12.9486	10.6546	8.03152	8.10059	8.38247	8.97743	9.27115	6.73513	5.97955	7.23504	8.56631	6.76471	7.08554	9.12709	6.14687	6.48832	7.52239	6.24952	6.25195	7.16076	14.7568	8.02579	8.04523	6.58936	6.8377	6.5792	7.0599	9.43789	6.51041	6.84976	7.20171	6.72188	7.2219	10.8935	7.11747	8.16985	11.8121	8.04993	7.13293	9.36109	6.75433	6.93057	6.35499	10.3049	12.6171	10.1041	6.97687	7.25045	6.98183	6.74119	14.4919	8.32155	7.3778	6.35374	7.14159	6.87715	8.57917	7.46838	8.04089	6.43394	9.11217	7.3232	9.79916	7.54902	7.09709	6.68028	7.72188	7.32933	6.14836	10.1915	7.91683	7.95317	6.36537	10.5536	6.76271	10.7117	6.60442	9.50912	6.78943	7.37065	5.39706	6.00806	9.41902	6.3398	7.14103	7.08165	7.40924	6.45914	7.55749	8.37364	7.12938	8.34962	6.55275	8.85523	6.17039	6.35843	7.64073	8.34145	9.51835	6.88466	6.80639	6.09372	7.17385	7.36865	7.16483	6.99785	8.29626	6.83645	10.0102	7.72896	5.79305	7.86305	7.47935	10.5111	7.45514	5.86838	6.4789	10.2605	7.64585	6.14045	8.79763	8.3098	6.98369	7.29009	7.24435	6.93722	7.56302	10.382	6.33711	6.87409	6.81183	7.00848	9.05062	10.6318	11.8207	7.90732	9.19126	6.77212	6.64569	7.14333	7.37594	6.40477	6.66265	6.70403	7.31451	7.50231	6.65306	6.05284	7.23931	7.98973	7.92644	6.85954	6.2496	7.14291	7.31269	6.95298	6.64808	6.46593	8.18669	5.65506	6.41472	7.85745	6.98024	6.0222	10.1693	7.62053	6.67961	8.8503	7.88993	6.9294	7.04805	9.47402	7.09707	6.0943	6.3559	8.13851	7.05817	13.1455	10.0684	5.81855	6.93807	10.8819	6.64347	6.67572	10.7607	9.8495	10.2632	6.76373	6.18514	7.60467	6.97492	6.72426	7.64722	5.85764	7.4593	11.1482	6.4176	6.82856	12.97	9.00153	7.94565	10.1974	9.87802	7.06064	7.73923	9.07486	8.76335	9.0294	7.21507	9.63587	9.9333	9.36193	14.3446	9.44357	7.59184	10.1466	7.23809	6.90074	6.03668	5.53713	10.809	7.42322	7.6428	9.90799	8.87443	6.38715	11.9414	6.60691	7.36552	6.16533	7.14376	6.95531	7.08566	7.27359	11.6525	6.46822	8.52276	10.1771	11.5699	7.50146	11.0941	12.9075	6.79222	9.95746	5.95348	10.7154	7.18697	7.30459	10.3066	6.78585	8.02261	6.89237	7.15379	11.2471	6.0649	6.39149	7.24689	11.4057	7.40602	5.45414	12.0812	6.76617	6.40825	7.47289	9.03023	8.15856	7.89456	6.70613	6.22819	6.40197	5.76091	5.77739	8.14849	6.96759	9.95135	7.04119	6.91355	6.78094	14.7356	8.62661	5.94726	6.1864	10.2478	7.13999	6.92259	7.26034	10.3343	7.59297	7.49717	7.5123	6.7748	7.16995	7.47098	5.96633	6.95615	6.59857	7.19864	7.23287	12.7245	9.48558	6.6083	6.29152	8.41258	10.7734	9.02106	6.89296	5.46812	7.44874	7.70864	9.85008	10.5689	10.9539	6.917	6.49025	5.94174	11.4501	7.43852	7.34156	6.88394	7.7992	6.80895	13.2289	7.36552	6.91803	6.79223	7.06445	9.11946	6.99629	6.92552	10.644	7.23743	6.9003	5.3976	6.85194	10.6764	8.681	5.98315	8.511	10.391	5.94006	8.93706	6.99289	9.35135	8.05621	5.48839	7.67451	7.61742	9.59769	9.93877	13.4194	11.4864	7.40627	6.97285	6.7985	6.14603	7.16552	6.47446	7.14779	7.88624	6.93833	6.17453	8.80709	6.71918	7.62136	7.50106	7.77981	8.12959	7.86637	10.7109	6.79793	7.29149	7.39691	8.02339	6.78638	6.73232	8.99064	7.41809	7.44431	8.02362	6.97029	6.93562	8.92961	6.68836	7.61999	7.36749	7.1908	6.66832	8.67203	7.11348	7.49809	6.09199	7.78231	7.14022	6.6721	6.27651	6.8501	8.37658	7.8054	7.74152	7.34965	7.11781	7.73926	7.58828	7.97426	9.68597	7.85618	10.4416	6.28367	7.75323	8.91016	9.81329	12.3474	6.92795	6.29979	6.93134	6.96702	6.70263	6.862	7.27362	5.44198	6.50217	7.23383	8.21561	11.6677	6.99942	8.36945	7.98256	10.5646	8.39354	7.79931	6.10856	6.92682	7.95367	8.62571	6.99195	8.31233	9.74279	7.27629	7.27292	6.79259	10.7744	6.92566	8.76397	7.5896	6.93553	6.67409	7.56473	9.40772	10.9358	6.53686	10.9034	7.34083	7.18983	7.36008	8.17849	7.83683	6.86585	6.8149	9.30721	10.5682	7.2339	7.3678	10.6878	12.2374	7.36708	7.57088	7.30845	7.14291	7.06197	10.5073	14.7209	7.05989	7.712	7.00652	7.01797	7.76611	6.7683	5.73745	7.11066	6.20722	7.08981	11.1533	8.42899	7.2172	6.57988	6.99307	6.47	10.9738	16.2375	8.74226	7.1701	5.95402	10.49	6.19595	8.29201	8.67299	9.36626	9.87546	5.8684	7.48059	8.11903	6.52196	9.84181	7.56266	10.5533	7.01804	9.19978	7.03864	7.94013	7.24103	6.3795	8.19784	5.47389	10.0106	9.17455	7.36475	8.53914	13.9496	7.84829	11.1797	9.49805	7.30702	8.06178	8.5869	7.49774	7.21799	8.35032	6.63371	6.24092	5.94095	9.20181	6.23231	7.44444	6.8107	14.7271	13.8093	7.79287	11.62	17.6578	7.40545	8.13291	7.78795	6.69927	6.59498	12.2811	12.4789	6.94995	16.2009	10.7616	6.33935	7.02899	13.2746	5.9146	14.661	7.31526	13.2022	11.2808	4.44158	9.01773	13.3878	7.79946	6.31689	6.69504	7.37102	13.5337	12.949	11.3746	10.0621	6.61367	7.46746	7.40216	10.4129	12.1792	8.91424	12.385	13.6423	6.57393	7.04924	7.02038	7.67887	12.616	7.58393	10.2986	6.67755	7.20719	11.967	6.54805	11.8671	7.08759	8.17392	8.85622	8.60136	9.82707	7.073	10.7696	8.78898	6.12239	9.1691	8.49435	7.17203	6.45192	11.8983	6.98359	10.7571	8.93462	7.2507	6.5078	12.8441	6.76769	14.754	10.4067	5.84719	10.294	6.919	14.6226	12.7326	11.1798	13.7472	6.89188	10.4566	10.1853	7.10707	7.64175	7.43972	6.8942	12.2278	7.24644	12.407	7.73594	14.7151	13.5664	14.314	7.0761	11.0107	7.27563	6.92773	10.3442	6.868	10.439	8.49544	11.0165	8.48666	11.0389	7.6074	11.3381	13.8088	8.89992	6.97651	6.76648	9.16486	6.52892	7.06888	15.7947	9.78392	7.9823	6.92199	12.7658	6.64653	6.66605	8.56876	10.8677	12.1903	6.59135	11.1633	9.02151	6.61408	12.8016	13.6125	13.2643	7.71756	6.32546	8.34637	8.52909	8.61008	8.01812	6.79521	10.6029	6.32128	12.384	7.20168	12.9677	9.01703	7.57357	7.2459	7.43792	4.6371	7.00782	6.47048	8.45003	6.97662	6.77875	6.22099	7.49833	8.1148	8.93662	10.1873	9.36427	10.6363	7.06685	6.72957	5.878	6.55203	9.31681	12.2979	11.324	7.04247	6.21132	9.67081	9.17499	7.35863	7.64591	8.09782	14.1163	10.999	7.32211	6.91348	9.47685	6.51266	7.49375	9.48356	14.0477	6.06172	6.96236	16.326	12.5617	6.73001	8.24403	7.17813	11.7578	7.82895	10.9307	7.99831	12.6146	8.87308	9.36504	12.0623	13.2506	15.3662	11.686	8.15524	6.38377	8.9483	6.51386	15.4043	11.5343	14.0346	11.8087	6.89661	11.5011	14.2039	11.406	6.95035	9.83934	7.80984	7.20649	13.5039	7.83792	7.00163	7.75273	15.1268	6.49277	6.76057	6.29112	13.8463	6.45433	6.64441	7.38022	6.9356	7.25003	9.75326	15.4869	9.09472	6.10873	6.87076	9.60257	7.3288	10.3155	7.35656	10.569	12.3428	13.0484	11.4644	7.45678	10.6091	8.74858	6.75306	6.71811	8.59545	7.40971	15.8415	7.41044	7.53436	7.39203	10.2311	9.70998	7.06261	10.7539	8.20939	7.56115	6.58957	7.10996	10.6142	7.25918	6.58201	11.6305	7.82283	6.4876	11.5783	12.6096	11.3285	7.5417	8.14045	7.76624	6.22406	11.2763	13.3256	7.29322	7.31947	11.3002	13.7596	14.2388	7.18793	12.6431	6.157	12.1345	11.4481	12.1571	11.3716	10.1307	8.96364	10.5596	12.7422	15.9082	13.4394	6.1901	8.25345	7.39641	7.15442	9.11613	8.01953	6.87454	6.56583	6.96031	14.6072	12.3592	14.3272	7.09021	7.1051	7.28268	11.0196	9.09485	6.73842	6.46538	11.4277	6.44449	11.4151	12.6252	11.2663	9.48052	12.4542	10.0905	13.2983	12.9634	12.6644	6.41105	11.3547	15.0061	5.49878	6.22288	12.8639	9.35121	8.20233	10.8483	7.07629	7.42365	15.3452	9.15614	6.19558	8.52238	6.03608	7.65968	10.1442	7.29587	11.7744	7.72178	6.75877	15.9607	7.66252	6.40935	8.11344	7.75476	7.12578	14.931	7.14553	9.38833	6.69791	6.79225	7.55333	6.66375	7.52339	13.9605	7.10595	6.53068	10.4617	6.39889	6.32722	14.9052	10.6178	15.3821	6.68446	13.6756	5.01026	11.0365	6.73133	7.05788	8.2241	12.4979	6.0719	11.2928	8.46076	7.61312	9.73779	6.67301	6.53084	9.52209	11.8694	13.1647	6.18639	14.9115	10.2195	6.9606	9.08289	7.06688	7.80377	9.04523	6.50299	7.14618	8.00325	7.17823	10.9825	16.3672	7.03406	5.71253	14.8789	12.7278	14.7352	6.61773	9.55429	6.67239	7.38865	8.13374	5.92543	12.3265	6.88959	15.6297	12.7297	8.2547	9.93925	6.16043	10.9611	11.7394	7.5124	8.60751	7.02266	12.4671	7.52067	10.1753	9.86822	10.539	8.57396	10.4669	15.3903	12.6042	11.8125	7.11032	9.06907	6.91605	9.37309	6.35957	6.63051	6.49395	7.66481	7.65866	11.2451	7.5956	13.515	12.5424	10.1802	7.35158	7.97357	13.5753	6.84975	7.50139	9.59243	10.2286	7.05598	8.00193	13.0361	11.0075	6.80217	8.15469	6.92434	5.81375	8.21585	14.5336	12.9641	11.9825	9.1806	8.20929	13.1535	16.1291	13.8873	6.96053	9.62292	11.7057	9.10967	6.58016	7.1126	6.13576	6.6936	13.2205	7.03198	12.2961	6.76705	14.9515	12.0625	9.36616	9.89894	9.08396	7.27392	6.5511	8.80994	8.53114	6.3461	9.31961	14.3402	5.87874	9.03677	10.56	12.0361	7.57601	10.1721	16.1669	13.3459	10.9106	9.93961	10.3654	11.7187	5.52586	6.64383	16.9621	11.7575	9.16786	6.95029	10.2726	6.35294	10.9857	12.8144	12.7505	8.09934	7.36612	7.96752	6.88413	8.69425	7.58132	8.11243	6.29125	10.9095	8.8757	6.6497	8.7697	7.0076	7.78169	13.9723	8.01315	7.94069	6.77796	12.9254	7.16251	7.92556	11.7546	6.25408	9.53072	11.0468	7.97846	7.06096	8.12906	12.0715	6.75569	5.69283	9.97902	6.41067	6.48932	7.04967	7.15958	9.59807	8.32833	6.43669	7.85137	8.05207	12.7293	9.7799	11.9471	7.85217	6.98913	6.38945	11.1145	9.78548	11.8097	10.7063	7.01653	10.476	6.71434	12.981	6.52337	10.3743	5.4586	15.3042	8.70951	6.91782	9.72805	12.5615	12.7858	6.75979	9.1118	7.20357	16.803	12.1374	6.07405	7.36494	14.0757	12.9682	6.76927	7.1911	9.17342	6.85449	8.20401	11.5097	6.91402	12.5143	12.6987	6.84585	6.97724	7.44222	11.866	6.82889	11.6871	12.5807	13.2785	7.72708	11.1783	13.4626	13.5466	5.69667	11.1525	13.0068	7.52004	7.20988	8.03441	6.58295	8.01885	6.26287	10.1748	5.95697	6.97325	7.23724	8.76902	7.47414	6.65738	13.2708	16.5076	5.9009	11.4831	12.4466	6.60324	10.5124	7.53124	7.46607	8.95175	7.30568	10.1879	6.24745	6.39936	5.34431	8.58265	7.59711	6.5831	9.07658	6.06799	6.76446	7.10026	7.93099	6.55652	9.09984	8.43864	7.02906	8.15526	6.40752	7.00912	8.79579	6.37387	8.03151	6.17221	7.40266	8.46541	7.4464	5.82245	7.11998	6.50226	15.425	7.84763	6.86657	9.37233	9.07637	6.44782	7.61296	5.9397	10.6784	5.96534	6.49132	7.56761	9.36725	11.926	13.1878	11.972	7.57228	7.83034	6.24773	6.99492	7.79093	7.18524	9.15852	9.27565	7.07865	7.23949	7.07999	7.48043	5.55652	9.36603	8.93923	8.10313	6.37684	8.22232	9.03448	8.0074	6.85322	7.4324	7.3536	6.98539	7.05381	6.45082	6.62831	7.63282	6.67285	7.66374	6.02411	7.35847	12.016	6.79522	8.62115	9.68196	10.4701	7.1307	8.63199	6.22794	10.1579	6.5826	7.89362	6.64993	8.19845	8.07848	10.9353	6.99691	9.29014	7.2087	10.038	10.6425	6.23531	5.72458	5.7599	8.4298	10.0266	11.0098	7.58644	6.46438	6.50865	7.07142	9.436	12.1862	9.47314	7.47993	10.6919	7.60093	10.9788	9.76119	7.06064	7.56775	6.67246	7.10906	6.95661	6.21262	7.39911	6.87354	8.37794	8.06743	10.811	6.18247	10.4187	6.06274	9.95881	8.22827	7.64418	7.24177	6.94213	7.96553	7.11508	10.0639	8.82146	7.57827	10.5691	7.51041	9.9002	6.83639	9.77241	6.41838	10.3015	7.08012	7.49134	6.43275	12.5678	6.87575	6.8057	8.86614	5.35159	7.55926	11.0781	11.413	6.06378	6.33635	7.13386	6.16833	7.94815	7.89285	7.58152	12.047	6.87948	7.7676	6.7168	6.55697	7.22774	6.70065	6.25974	6.8003	8.12122	15.845	14.1354	7.06145	5.86678	8.16375	6.91369	7.82595	6.18072	10.4475	7.65027	7.14692	7.81313	7.84384	7.57848	7.63832	6.75502	7.55419	6.9462	6.37574	6.89529	6.24212	8.84621	8.38133	5.5162	5.40147	12.1633	8.59526	7.50319	10.6505	8.00036	7.09066	6.59409	10.9166	5.17225	10.1909	8.7174	9.2736	6.03463	11.7975	6.77074	6.31827	6.92339	6.30472	8.76953	7.46461	7.05109	8.76495	8.67387	7.90644	5.77228	6.26828	6.79444	7.25984	6.98166	10.5191	6.39013	6.88944	6.1957	10.7144	8.88152	11.7808	7.14336	12.2358	7.49856	9.60042	13.3292	8.19501	6.56257	7.16345	6.88788	7.23621	6.53756	9.88894	7.3111	6.50152	6.07662	6.02328	6.93978	7.72354	11.0961	5.70477	14.4613	7.02731	6.49316	12.597	7.87037	6.63274	6.93356	6.47422	6.75829	12.5202	7.62328	7.70719	7.26141	9.73801	7.06801	7.18449	6.82175	6.52112	10.415	9.65379	6.76755	7.68755	6.63114	10.9663	7.08617	6.58082	10.6124	8.72528	6.56604	7.21744	7.01645	7.49493	7.73398	6.86134	7.30058	11.4831	6.72378	12.2441	10.4531	6.54708	9.56151	7.08513	8.56955	10.7906	13.2674	11.8357	6.51458	8.625	6.93181	11.9002	7.12581	6.36647	10.1788	11.1509	6.11038	7.24205	6.46307	6.58353	9.02357	10.1521	9.77875	14.1179	6.38894	6.73155	7.12916	7.18494	7.16234	6.95906	8.2315	12.0589	6.48084	10.5925	12.8493	9.81081	7.90852	6.90629	12.8578	9.73788	6.16243	9.68251	7.67733	7.06862	6.99718	6.70846	10.523	7.103	7.63524	7.20059	10.0349	5.71646	7.57665	8.53963	9.04784	9.92172	6.95302	13.3365	6.38507	5.74985	7.05948	10.6407	11.4894	6.89952	9.35023	7.6161	7.33174	7.41226	6.9568	9.77621	10.2536	7.00727	5.60308	8.04668	7.53026	10.6237	7.80826	10.772	9.74054	8.16887	12.7819	6.55014	7.77927	7.37143	10.9599	6.19427	8.22076	6.78983	10.1765	7.33214	6.76733	10.5198	6.81406	8.96079	8.22163	6.5319	12.1839	6.99322	6.68199	9.11465	6.86762	6.02239	10.5884	6.9241	6.16793	7.83885	8.44653	6.85222	6.40061	11.9404	7.91285	11.5978	7.6234	11.5685	9.92352	10.0764	7.03302	6.29721	12.9874	7.75141	14.2366	16.9761	11.3534	7.90156	7.62448	7.92314	11.3625	11.4662	5.51249	10.6523	6.47552	7.98496	7.98206	10.7595	8.11478	9.27226	6.80459	6.48983	11.0906	10.2413	10.2518	6.95059	8.3296	11.2983	7.25126	6.30819	6.39054	8.65045	11.0164	7.11278	8.57364	8.73174	6.02666	7.36731	7.72514	6.25957	7.026	9.54586	7.67391	6.21438	10.2552	7.70049	9.60935	7.76132	7.75949	6.19708	7.32166	11.1911	8.07363	6.75549	9.4936	10.0228	11.7212	7.29263	10.3779	5.99592	5.98227	7.70367	5.79169	7.44468	10.6991	9.89088	7.70353	6.58877	12.4349	13.2294	7.18765	6.49709	6.95758	14.6551	7.01634	10.2235	10.8681	10.0846	8.53674	6.33338	6.6758	6.61918	6.15637	6.74739	12.5272	7.81794	10.5342	11.1869	6.68033	5.79651	6.61416	8.5865	13.8203	7.1655	8.1462	7.09486	11.3249	6.71786	9.21624	7.36792	7.27523	7.1055	6.6327	7.73034	9.42015	7.03217	6.16256	8.85708	6.08038	10.1174	7.71873	8.28491	7.38677	7.2021	7.5723	6.72599	10.2791	7.63312	7.39568	9.37026	6.84436	7.06012	6.77654	11.166	6.96501	6.46712	6.93764	7.12256	7.63764	7.52677	9.57714	6.89687	7.41374	8.33548	7.53656	13.0149	5.94965	7.39147	6.17785	6.20629	13.2245	9.79899	7.72246	10.7191	7.10583	7.88034	7.09774	7.89056	9.18669	11.3089	10.9725	5.70148	9.29833	6.31218	9.0137	6.98432	7.51556	6.26591	9.28762	10.6857	7.30331	6.42187	7.13914	8.50759	6.83283	7.59512	9.52797	7.50159	7.2777	6.01304	6.84433	10.0876	7.06118	6.73047	8.83481	9.64429	8.44935	7.39818	9.97799	6.91267	7.1054	9.02402	13.8853	11.0997	7.23301	7.3891	9.00152	6.75144	7.22863	6.4422	7.37619	7.05236	7.69972	8.28108	7.25944	6.40492	13.4659	8.48661	7.48441	10.2428	9.02402	11.136	11.8356	15.2052	9.22377	12.1071	6.85292	7.9688	13.8999	12.9135	14.8978	6.87169	14.1103	13.7083	6.75255	12.8173	10.537	6.29447	8.52576	13.2533	7.08408	7.89767	7.63394	7.00331	10.4364	9.70958	10.4931	5.94475	12.591	7.31793	11.5085	8.27229	6.42335	6.16262	7.49123	6.50511	7.80756	6.94029	5.96758	7.64102	7.97134	7.18513	7.08719	6.5268	11.3637	7.79674	14.7969	6.30163	6.95694	11.1518	13.5117	12.6919	7.4921	10.2235	10.1452	10.2286	6.77351	11.3263	11.7219	7.13378	11.9906	13.9898	8.68768	7.54728	9.44433	6.72334	6.88592	7.33912	7.16433	10.7476	8.83088	7.13747	6.25384	7.52722	13.7987	7.08322	11.0488	13.3386	7.72654	9.35887	6.23508	12.4324	7.08772	7.27634	6.83914	7.29985	7.45633	6.67034	9.72769	6.35224	7.33546	6.80636	6.69099	10.8193	7.21127	7.43751	12.0058	8.41624	7.99817	6.22129	7.10388	13.3933	6.81758	6.74155	12.1049	13.9139	7.47463	6.64541	15.9864	9.58835	10.2726	13.9935	9.04495	7.76733	8.76314	6.89002	7.43562	7.92398	11.0889	7.18455	7.63244	6.8396	6.50768	7.10462	11.1728	6.19492	6.54381	6.75309	7.90333	7.24843	6.29622	7.58816	8.66748	9.04168	7.29409	6.86675	12.1792	6.62108	10.6836	6.81611	7.56465	10.5197	7.46991	12.8864	12.9957	7.27879	7.84351	7.45028	10.8553	6.8413	7.12683	8.187	7.71475	8.40655	12.1295	8.12407	8.07814	8.8519	8.155	6.40642	7.21645	6.18924	8.8302	6.04931	10.7163	9.03051	5.15666	8.12722	6.54689	8.50628	7.76741	7.60099	16.0985	7.10889	7.86391	8.09542	11.7465	10.7959	6.73146	10.6879	11.4483	7.65579	11.5491	8.34867	6.87719	7.43266	12.3737	8.51436	5.76747	7.58219	9.57772	11.9256	6.78378	8.13916	12.3489	6.17988	10.4382	8.06478	5.86815	5.48372	8.73612	11.0269	6.85997	9.63751	6.43535	6.85494	7.06523	8.22463	11.0862	6.66407	9.20436	7.77441	7.04401	9.10737	7.40292	10.8357	6.54537	7.76431	10.8485	6.59311	6.36447	10.3552	6.25426	6.73571	7.664	7.75743	7.49733	6.72792	10.2165	8.60969	6.4812	7.93376	6.8112	12.591	6.24321	6.56625	7.14547	6.94457	7.86363	7.78659	7.27477	5.74268	5.62709	7.27414	9.86627	7.14658	10.5547	5.74337	8.27937	6.923	7.692	10.2086	13.527	6.75695	9.63788	9.90696	8.10711	13.3271	8.12031	6.6928	8.25398	6.87039	6.83369	6.73429	7.74095	8.12333	6.40001	6.32254	7.67579	7.61928	8.92032	8.06002	10.1906	9.42899	7.10864	7.80787	6.46822	8.97494	8.08094	7.29921	11.0329	7.87053	8.41503	8.9166	6.08508	7.1865	7.00347	9.81994	7.16316	10.5208	6.97851	6.49648	8.0284	7.07895	7.66558	8.01127	6.70218	7.08301	7.16037	7.94921	7.18327	8.24996	7.67171	7.07419	10.5356	11.3342	6.02814	7.39166	6.22747	7.97657	6.41345	7.87694	7.088	7.12443	6.95768	6.92933	8.14465	9.26507	6.47064	6.19718	9.82937	8.74987	9.51918	6.21225	9.51406	7.86713	7.53819	10.7763	6.61405	10.4804	10.6507	10.1638	11.0448	9.92946	8.02304	7.35707	5.83017	6.83979	6.04002	9.97181	7.12345	13.3464	11.1103	6.1664	8.90351	6.2308	6.53484	11.0505	11.8123	7.27071	7.50628	6.55455	10.0982	6.77973	7.87663	6.77958	8.33426	7.95633	12.7059	5.87278	7.77296	6.69584	6.38595	10.4564	7.21716	9.33132	7.72476	8.75619	6.76943	6.64277	7.17158	9.67275	6.68239	6.91593	8.19881	5.17177	7.62124	8.15086	7.2629	5.992	7.87933	6.95314	9.05537	7.53888	11.6101	6.57339	7.61977	9.7503	11.2257	6.52883	7.3641	6.9545	8.90551	6.97727	7.48573	6.47437	6.67171	9.82852	11.4993	7.84896	7.02741	5.64224	11.7143	7.06332	7.30865	6.5106	7.94878	9.2292	7.8871	5.9954	6.23839	12.3023	11.5716	6.6108	7.28907	11.4963	7.4448	10.8804	6.81958	9.28521	7.64444	8.1311	5.48782	5.78963	6.1025	6.94094	8.72291	8.04613	7.19617	11.3356	7.11446	9.43359	7.11565	6.85069	6.82314	13.1328	6.86697	6.32044	6.7313	7.52492	11.2411	6.33049	7.17079	9.06928	9.09792	7.14574	5.84645	9.40366	6.64568	8.41812	11.0938	7.33355	14.7671	8.85441	9.73434	9.54166	12.3249	7.40097	6.87163	6.88787	6.24332	6.80093	9.42458	9.85257	7.10497	12.4515	10.1908	9.54155	9.18864	15.1349	11.2045	9.5603	7.05683	7.42131	6.98999	5.86228	6.86811	6.66604	7.40024	6.19433	7.64134	6.60019	13.1122	10.4271	6.83004	6.77213	6.49497	7.1315	7.3344	11.4052	6.21519	7.07825	11.0046	8.51411	7.09986	9.62079	7.65016	8.70789	8.46266	6.88357	13.7972	5.94997	12.5969	9.25603	7.09217	7.42796	7.30972	7.10482	7.22006	6.96204	10.0594	8.65003	6.97694	9.09592	9.847	7.30112	8.8844	11.3218	7.66999	9.67953	7.48129	7.60763	10.8549	9.70769	8.18309	6.83567	6.77872	6.96555	10.6604	6.34271	6.78493	6.5174	7.14033	6.6976	9.29673	10.7512	7.41763	7.08035	8.71707	8.8272	7.01508	7.0956	6.43189	7.22781	7.10037	9.28736	7.70846	9.4404	9.21279	8.82671	6.88788	6.01156	7.59252	6.81587	11.0716	7.50439	7.056	6.08992	6.9096	9.25257	7.33059	6.18515	6.96027	6.57101	7.64395	7.66492	6.65292	6.65131	8.15555	9.17392	11.8415	7.28199	6.58933	6.06823	9.53984	6.64608	6.54772	9.96504	6.59813	7.56974	7.77935	7.1477	7.69447	10.3014	6.48194	6.68329	8.85144	7.60296	6.20017	7.94684	6.55981	6.10031	10.7351	11.302	6.64058	7.64519	7.17741	8.15581	6.54599	6.70711	6.32057	6.42447	6.17606	8.19459	7.0194	6.71567	7.54351	6.73625	7.17772	9.63996	7.21879	8.27143	11.5901	6.62905	8.39722	10.0848	7.38278	13.2908	7.73241	6.78624	7.38751	11.9172	7.08534	6.80153	9.60162	6.53996	6.17444	6.45941	6.52822	8.16011	6.62394	8.57433	10.3562	7.47911	8.52645	7.58485	7.0628	8.72229	7.26269	7.28075	7.67059	10.3852	6.62505	7.15587	10.8541	9.29047	12.0254	9.22992	7.31444	11.0835	14.8156	6.88209	11.0398	6.57152	7.73874	6.71629	6.98577	7.2293	9.49529	7.52374	7.2581	6.73714	8.40379	7.21658	14.9179	7.97403	5.82674	11.1136	12.4168	7.98755	15.4275	13.5405	7.33948	15.6873	11.0353	8.24179	7.71787	7.32005	6.46786	7.96036	7.03866	6.36674	7.11235	10.2063	13.5326	9.1433	7.45685	7.14498	7.7184	7.04012	6.49958	11.4953	8.06404	7.2134	10.3993	10.9435	10.2327	6.54187	9.51591	7.71	6.36909	7.26991	7.44203	9.90723	14.1082	7.09172	9.59725	7.04332	8.30349	6.12436	9.71689	10.616	6.17176	6.4864	11.1785	10.0831	10.6578	7.81125	12.4701	6.98913	7.13155	7.52413	6.68381	7.34232	14.1148	8.11883	9.349	9.74144	7.14005	7.71723	6.79112	6.74868	6.80737	6.55464	12.7406	8.08337	8.8395	8.54517	8.05892	6.5934	10.0344	5.97754	8.11047	7.00407	8.49664	6.92099	10.6638	6.99906	8.22773	6.69469	8.20987	7.86012	9.96044	8.84966	7.06816	6.12294	13.1628	8.4419	7.01553	9.34788	7.08231	10.6204	7.62162	8.97132	11.3057	7.76346	6.6294	7.00543	5.85559	12.4565	9.2399	9.65219	6.46127	7.1189	7.11469	10.831	6.61317	7.4722	6.26292	6.78047	8.24434	9.76318	6.11548	7.07998	9.04639	6.82332	6.80017	7.07615	6.54008	7.70885	9.24768	6.43351	6.32102	6.92875	6.29311	8.70882	8.8137	7.35701	9.03709	6.46147	9.44598	6.76824	9.53449	6.64013	8.60109	12.5118	9.72938	4.91894	10.2139	7.67794	7.09039	11.7836	6.14392	8.40715	10.9953	12.2797	9.5691	8.05891	9.55897	7.16312	8.77343	8.68624	7.71186	6.87307	9.99081	11.034	11.939	10.2503	14.6219	17.6489	9.59173	7.09833	11.2662	7.01981	9.92948	8.75074	6.47339	11.5083	10.1993	6.90106	11.3826	15.1971	11.4042	7.78922	7.71363	7.54072	11.2205	6.21061	7.04039	6.26473	7.92644	6.06873	10.6354	11.2734	7.16601	11.2256	9.21947	10.7227	7.03423	7.84877	10.8857	8.99812	6.33591	7.21792	6.97264	7.58862	9.87703	8.03315	11.0737	12.561	6.93468	10.4555	7.67343	7.06936	7.95298	8.13908	7.929	7.63766	8.5996	7.52701	7.2166	6.45988	6.43487	6.16099	8.52052	7.44972	5.87804	10.6395	7.30533	11.5779	7.02354	11.4189	6.87551	8.93085	14.3413	6.47298	8.36456	6.18596	7.01954	6.34122	10.0184	7.90048	6.14038	9.50647	6.54291	6.64497	7.45472	5.98613	6.81017	6.67157	9.70096	7.8813	11.0448	7.62377	11.49	7.62628	6.90685	6.73843	7.05081	7.7993	9.54028	7.1934	10.8212	7.11116	8.55061	7.13072	10.1736	8.68533	8.03069	7.22724	6.51069	9.63468	8.82899	12.5816	10.185	10.11	9.93572	9.58972	10.8833	7.2913	6.29598	7.74097	10.5534	6.64159	5.91755	5.91357	6.7184	7.9438	8.16298	8.74587	10.0042	7.25999	8.06046	6.14111	7.1883	7.70521	13.8098	7.28623	12.6591	12.1636	6.90039	6.91713	7.7668	8.04181	12.7525	10.7634	11.0108	6.42055	10.661	7.73294	7.27314	7.7944	8.20277	6.38392	5.67073	9.68618	6.42526	10.7114	7.04841	7.27248	12.9906	9.50922	7.5551	7.45606	12.81	13.0254	10.4473	10.1893	9.35405	6.71752	10.9	7.37544	11.9428	7.66233	5.95473	6.34355	11.6913	9.72007	13.1418	11.2937	9.69018	6.36633	7.2427	11.9708	9.20427	10.6636	10.3583	7.60769	10.2723	6.33565	9.42641	6.24128	7.43425	7.08257	9.31653	6.89959	9.64378	6.96253	10.2984	6.00858	7.05997	11.4916	6.43329	6.98088	13.5889	7.21701	7.33373	7.08254	10.2898	11.7193	6.41801	6.97817	9.19417	7.39596	13.4053	7.03444	7.36266	7.24461	6.71928	7.63702	10.3404	6.44935	6.66367	7.20603	7.68107	7.3312	7.25676	7.08755	9.18162	7.10839	10.4631	6.734	7.30825	7.5113	7.06638	7.09207	7.36052	7.15498	6.67486	7.01759	7.12739	7.85356	7.3764	12.2795	9.7428	5.86367	7.29057	7.31037	6.89747	9.25295	6.47866	11.3193	6.77834	9.13857	6.12392	9.961	6.49714	5.73435	6.65561	11.4493	5.9134	8.30058	7.76519	5.90778	6.80348	5.38286	6.85889	8.85409	11.3196	6.6423	7.41311	15.7203	6.75695	11.1476	7.23295	7.76544	7.65454	7.63397	11.8563	11.2464	8.0069	7.49795	8.41939	13.106	7.03546	7.21308	12.1559	12.0675	7.00058	6.71062	7.20998	15.6262	6.95336	11.0837	9.30665	9.80925	8.95509	8.64771	6.84411	7.38015	5.33585	7.03225	7.6033	7.62134	6.84923	7.55664	12.3116	7.33297	10.3795	6.82513	6.989	6.91145	7.54595	6.38717	6.63568	8.31649	9.43196	6.33126	6.99801	7.48762	7.86838	7.63194	9.45082	7.10307	7.03859	9.88484	12.5504	12.718	11.3594	9.90353	13.9941	10.1602	6.12001	5.22477	6.90654	12.9501	6.89061	11.0533	8.66776	11.9475	12.9042	6.85374	5.69889	11.2774	6.57751	9.39383	6.52857	7.53797	6.43033	7.74363	6.86803	8.77015	8.60092	10.3127	7.24561	7.7606	7.2338	10.8633	11.1965	6.48091	6.37253	8.95264	8.37104	6.62567	7.78994	7.51839	6.80774	6.91563	7.1528	8.07848	7.44327	7.37273	7.7978	7.27627	7.48424	7.10869	9.78403	7.85965	6.67597	7.17281	10.7486	6.05654	8.8328	6.789	5.60901	10.3791	6.77394	8.24142	12.5327	9.38879	10.5174	6.73846	6.80455	7.13181	6.1929	9.45678	6.99778	10.4715	10.2877	7.82719	7.28831	12.5799	8.97461	6.6298	7.75583	6.93027	7.30426	6.88292	7.05643	7.59353	9.52947	9.91433	9.06672	8.49225	10.2555	10.8767	10.1216	8.20079	6.84171	6.72782	7.61297	9.19085	6.91812	6.82959	6.39942	6.08659	13.9685	8.98031	7.30992	8.4232	6.68265	7.65935	7.13347	12.6754	8.23647	11.3354	8.63282	6.7342	6.30951	7.5526	6.54952	7.19064	6.27778	11.8797	7.51811	9.98946	17.0469	6.14545	8.21193	10.4407	7.70631	10.7006	10.0351	10.9723	9.53895	9.05293	9.85112	10.5653	6.51332	9.49794	9.89384	8.05186	11.952	7.57279	5.9708	9.39445	8.84643	10.3178	6.98478	10.23	11.8521	11.3193	11.4458	7.56473	11.1021	9.91445	8.80513	12.5537	7.12844	6.22615	6.46679	6.97103	11.485	8.19071	8.94642	6.6987	7.03104	7.16383	8.90674	6.83017	6.46422	6.61355	10.9192	12.2712	7.08517	9.39873	6.45529	6.55201	9.01416	6.73694	10.1462	6.89814	9.18187	7.31271	7.69813	6.66668	8.87761	12.6785	12.6596	8.23452	10.7128	9.10106	11.3693	7.25664	11.0461	7.51176	7.91834	9.93617	6.95968	5.99737	6.63078	14.0628	9.76336	7.08428	9.90407	5.98535	7.31595	8.04113	6.06825	9.36572	7.97851	6.48029	8.16928	8.78307	11.5709	6.98955	7.48948	10.4408	11.8635	6.72663	10.4185	9.87216	10.0997	7.0812	8.54481	6.49724	9.41869	9.28007	6.87397	9.29238	7.28864	6.40022	7.78678	6.54819	6.63716	13.6621	6.27815	6.40219	6.62149	10.5838	6.93653	7.38422	6.08214	6.37107	11.6529	6.98398	11.5676	7.48479	6.80141	10.2416	7.25061	11.0452	6.33521	6.74447	9.16036	7.41457	6.37024	10.5059	9.94601	6.84236	8.14992	6.55064	15.7874	7.42821	7.62848	10.4658	6.40723	11.0866	10.1438	6.0961	12.613	9.76673	8.31921	5.48632	10.5044	12.5985	6.35821	7.47044	9.32906	11.1987	7.45135	6.13354	10.6192	8.73616	12.712	10.4933	7.49578	9.85036	6.22935	9.64949	10.0525	7.9172	7.90221	11.3428	7.22586	9.69592	5.91379	7.28197	6.30304	6.95233	11.5464	7.68748	7.24255	6.84677	10.7312	9.69606	7.06533	7.27956	7.26997	7.39122	10.4537	7.80832	12.3011	6.57497	7.04066	8.04607	6.85014	6.24768	10.9463	7.54313	7.42047	10.3956	10.7501	10.2673	7.82588	6.73447	10.5543	7.09479	6.78314	7.50447	5.97939	9.97084	7.9752	8.22582	11.364	6.36414	7.52251	10.0569	8.96252	9.07591	6.99341	7.75231	9.13943	5.09314	11.5696	9.43833	8.08361	6.5056	6.88945	7.99665	6.59167	7.95001	8.81019	7.29488	8.85299	9.43653	6.58644	7.34602	9.86392	7.41548	7.48003	7.16595	5.70585	7.95163	7.03514	8.19038	7.93448	6.25383	9.91268	6.92895	8.03818	13.7106	6.97865	7.16311	6.72562	6.57778	8.88095	6.91845	7.29895	5.62803	7.80446	6.04612	7.51527	6.97605	9.27648	9.77408	9.42334	7.17838	6.92767	6.36802	6.82779	11.3322	8.54252	7.58822	6.56734	7.12615	6.4068	7.18885	11.7575	6.89125	9.17954	7.70936	9.99208	10.7026	6.08462	10.1095	7.71424	6.8859	9.42241	9.82621	12.532	7.55494	8.73205	11.0484	6.71192	7.8273	11.7319	9.76629	7.49761	9.4785	6.6645	9.22559	9.68102	7.18646	10.9144	10.9631	10.1785	6.93784	6.11986	10.1729	12.1892	7.26814	11.4781	7.18758	10.4988	7.11858	9.58169	7.96848	6.43014	6.98966	6.93312	7.692	7.31874	8.1966	7.56647	7.35628	6.41306	6.73408	6.2361	8.03542	7.32207	5.56058	6.40618	10.3317	6.47255	8.40491	6.93839	7.10194	12.2364	7.17086	5.96074	6.20302	7.43847	8.48861	9.08578	12.7549	5.71414	6.91453	7.00178	6.78356	7.69501	9.98861	6.44884	13.529	6.1001	12.0889	7.87137	5.92431	13.2188	7.79402	9.7399	12.7898	6.52647	6.91535	7.20406	7.84927	6.36733	7.4271	6.72276	9.68748	8.89471	6.82981	5.98984	6.66652	7.21522	7.10237	10.077	6.60971	10.1601	6.80727	7.28446	6.38816	6.77718	12.1401	6.8182	9.00697	6.68977	9.83712	10.6521	6.94784	7.97828	6.20704	7.35855	7.16285	8.32518	6.69975	8.77348	6.88094	6.54719	11.1702	11.3212	6.41791	10.8379	6.6349	10.3695	7.80262	6.72203	7.82235	8.28605	11.2709	7.66625	10.2739	7.10076	7.53857	7.09198	8.04337	10.9134	5.97517	6.16946	7.57893	6.95979	9.03482	6.85341	10.5356	8.21462	9.71739	7.55409	10.7832	7.12282	5.53559	6.61004	6.64881	6.72489	7.05563	10.3808	5.98573	6.57389	8.46185	10.4271	6.91861	10.2144	9.46026	8.34821	9.38719	7.1685	7.25779	9.97	7.4568	7.84607	6.87051	6.80991	6.71754	7.32775	6.93984	5.8224	10.4216	10.9318	6.99436	6.11954	5.45125	6.72589	5.92533	11.5898	5.88432	6.83649	9.46173	6.92801	6.44957	10.7066	8.48742	10.3713	10.1489	12.3215	6.84548	7.43765	6.6957	7.57829	6.5893	8.82143	6.41005	7.25936	6.01148	9.77262	6.24949	7.90735	7.64384	9.65466	7.21382	6.52974	6.54477	6.24429	7.60804	10.7472	8.38316	7.00467	10.9874	7.022	8.12816	6.82405	8.55519	10.3677	7.59579	7.16911	9.05669	9.64416	12.2825	6.44308	7.36631	7.03039	7.40953	11.697	7.49382	11.2403	9.66793	11.1455	6.97336	7.86937	6.8712	7.4869	7.24407	8.46864	10.1975	10.7785	7.24473	6.78047	7.7888	7.05013	9.3221	6.24273	7.72166	6.33706	7.46406	8.48176	8.62888	7.47013	7.2721	7.05984	7.0134	7.38317	7.32768	7.38881	6.04945	6.57063	7.49686	7.82152	9.90948	6.64174	6.8115	7.01748	14.3102	9.76745	14.5051	8.60459	9.26122	7.48206	7.25324	6.84479	6.5987	7.38493	8.42191	9.99603	7.71094	9.05116	6.6749	7.26508	10.1844	8.36775	8.26959	7.42736	7.48149	5.63022	8.33152	12.0307	7.11081	7.4008	8.71191	6.36174	7.14618	11.0957	6.81264	8.64928	5.99088	10.4028	6.81577	9.28277	6.59492	10.7364	11.9128	7.2661	6.95182	9.88856	6.40924	10.4705	10.4592	7.92404	11.0289	7.92197	7.28091	12.0949	10.0656	10.186	10.3152	11.5514	10.5374	7.79459	8.99835	8.92645	8.14726	9.10452	6.87876	9.91105	7.59101	7.66573	6.39487	7.81107	6.90273	7.2932	8.90473	7.84978	7.37655	9.73312	7.54537	5.72347	7.44455	7.00711	9.92417	7.70322	7.18705	7.56616	6.73406	6.94585	7.63198	6.09294	13.9595	7.22316	6.6905	6.42024	6.52929	7.43408	7.70349	8.06486	7.83051	9.1255	6.83999	6.8496	7.20567	7.42618	9.60515	6.55392	7.20682	8.1052	6.01984	9.03968	10.3723	7.93817	9.33344	6.38669	8.05899	9.49116	6.57465	6.90217	10.0835	6.69025	9.63659	7.09786	7.45871	7.55428	6.75754	7.56481	5.87825	8.43048	5.99524	12.2738	8.5877	6.91756	7.79149	7.98561	7.22043	11.4051	10.1742	7.50433	9.61486	5.58493	9.05697	8.44424	10.6052	7.26725	8.8019	7.97989	10.1682	11.3663	10.1917	8.46796	10.7594	7.8298	7.01167	5.87194	6.03447	7.52411	7.04734	7.98869	8.31409	6.59961	6.10941	6.72386	6.99561	13.5446	6.9362	8.00549	6.11455	7.51621	10.9795	9.70936	7.63997	6.59403	7.13142	6.34209	6.69448	8.4522	8.19922	9.35988	6.58614	12.067	7.04274	13.8062	8.68204	7.68754	6.05536	10.9734	7.00748	7.11591	9.65138	9.4379	11.569	8.87695	8.49437	13.4246	9.0229	6.66016	9.10886	6.11481	7.77039	10.9543	5.2419	13.1685	7.55885	7.3762	6.23354	17.0117	8.15615	7.83132	5.96061	9.22335	8.10679	6.88664	7.54849	6.66104	11.0097	10.122	8.718	7.01599	11.1835	7.18146	10.3408	6.31324	7.82877	7.852	12.6044	6.35974	6.87458	6.49439	6.30268	8.26148	7.33412	9.17722	7.51973	6.81896	6.4142	12.3916	8.01972	7.6747	9.8315	7.52608	6.07495	11.9353	9.2972	12.718	9.84625	6.77606	11.2505	7.52924	6.78142	6.73239	8.84872	13.4028	8.18036	7.50153	7.36937	11.4459	10.8089	7.43589	9.09223	10.341	7.01241	7.43282	9.26398	10.625	8.83197	6.89528	8.00061	13.9445	11.2274	9.11729	12.0265	13.6928	6.40601	11.6273	8.62278	9.19356	9.23403	9.95698	7.8365	6.995	14.8073	10.5193	7.22139	8.92978	7.17678	13.8801	10.2206	7.69736	6.94901	7.60689	6.92177	6.75043	9.85124	13.9292	9.55108	9.65169	8.03905	11.2808	7.02987	8.8759	10.49	9.98286	7.13203	6.74478	7.30567	7.30395	6.59964	7.21487	7.1346	13.0267	7.02785	6.31345	6.21069	6.95545	7.05089	8.64989	7.8103	9.71937	7.71059	7.93917	6.46365	8.34855	8.90752	9.79231	8.15505	13.6005	11.3106	10.1836	7.70554	7.71971	8.49846	8.03125	6.37746	9.14669	6.61948	7.13417	10.3327	10.5418	6.74615	8.35836	7.80516	8.56245	11.1492	10.8332	7.35312	8.05447	7.39432	6.29779	7.9052	9.78933	7.48231	13.4449	9.76746	6.7163	8.48719	8.17916	11.7689	6.43939	12.7172	14.9909	7.81043	11.8439	8.52308	9.20711	9.65777	13.9932	7.77611	11.6523	11.0163	7.50457	6.40195	8.61465	6.36275	11.2307	9.44666	9.79912	8.32373	6.52105	6.10987	7.37869	12.4876	7.37765	13.935	12.267	9.26124	5.70665	7.24131	11.6599	11.2024	5.19062	5.98432	9.32476	7.05166	6.82873	8.0148	6.14277	7.71716	6.90734	6.5381	7.56734	9.14351	7.11357	6.79073	10.6432	8.17984	9.33738	10.7593	7.48247	7.36067	11.4167	9.08445	7.0797	7.71986	15.0192	9.45879	10.6789	6.9665	5.83752	6.34796	7.83773	7.84347	6.98686	7.63652	8.97594	5.99421	11.8034	6.6183	7.02072	7.12802	7.0617	8.47623	10.1515	6.25985	6.82071	6.10603	12.921	9.59618	10.0941	7.48046	6.67438	7.40529	9.79955	10.5678	6.62866	7.13233	5.70745	11.0847	7.05281	8.25108	8.0913	12.341	7.64888	12.0505	13.6697	9.15914	8.9091	8.56007	6.02227	9.18128	9.82997	10.635	7.16356	6.52252	7.58382	7.48034	9.99463	10.3062	6.50426	6.6831	9.53057	7.56015	7.05318	11.7202	8.38253	11.1454	8.1399	9.82718	7.46083	13.2737	10.1987	8.53223	8.02267	10.3522	10.9437	5.58839	5.82784	6.05602	7.40428	9.71469	12.2821	7.14571	7.19664	12.462	8.94711	6.85637	6.95478	7.98933	9.21031	10.7959	6.00847	11.5282	10.3301	8.76261	9.1529	6.57439	8.00745	10.0224	10.0695	10.945	7.23821	7.72846	7.4692	9.11367	11.6506	7.43031	10.2345	10.0671	6.40889	8.77469	8.40096	14.7296	10.8557	10.5276	9.20236	11.3184	9.68585	5.65058	8.68814	12.0229	8.38516	6.8615	10.1208	6.98717	7.40894	8.10055	10.0853	7.03941	12.8337	10.4716	7.02281	6.93778	7.79305	11.3913	10.6682	10.7838	7.44502	6.43829	9.78772	8.50296	7.34063	10.7199	9.86305	6.56905	10.9938	9.00548	9.60681	9.60751	10.0858	8.48161	6.65917	7.09944	9.06948	6.63529	6.67253	7.42015	10.1437	9.35536	9.33739	7.02171	10.3278	7.31129	7.9406	13.4179	9.14231	10.0046	9.27498	8.18482	6.66662	9.37295	8.23454	6.02947	11.5103	13.9259	9.45997	6.53338	8.04296	12.8843	9.07186	7.02597	9.40464	6.13291	5.93124	6.5315	6.7078	7.42091	5.61538	9.42452	8.03926	9.60912	6.3411	6.95387	11.4633	9.85934	6.89868	7.81425	7.57291	5.66484	10.1151	12.1326	6.14879	6.24719	6.58131	8.10041	13.9867	6.80977	8.82378	13.0995	10.1383	6.47965	6.26579	7.24474	7.08595	5.69514	5.81207	6.24955	7.89194	10.6037	6.7223	8.89652	10.3116	6.98576	7.3693	10.5009	6.19697	7.36168	8.88845	7.32182	11.4496	7.16327	7.61692	6.80404	7.44986	6.99303	9.85417	7.95835	9.19082	10.8075	9.72713	7.19595	4.79149	7.84931	7.91587	11.1775	5.84687	12.4116	12.6957	7.1928	12.1006	7.61576	10.2912	6.58978	6.50212	7.57196	11.7149	6.60157	9.95352	10.269	7.03302	9.75514	6.48608	7.34288	9.74182	8.58409	6.07829	6.15158	8.10257	6.49573	9.45974	6.93172	14.1842	11.7483	6.10927	7.44143	6.71774	6.63636	9.26884	7.24393	11.7795	7.33417	8.78103	6.23647	8.50637	6.51349	11.3513	13.8076	14.1406	6.93043	15.5323	7.71469	6.18325	7.80902	6.58754	6.06517	8.07194	6.4262	6.47902	12.8368	7.12763	8.80277	10.2661	6.30868	6.61584	12.139	7.25607	7.25297	11.922	9.51097	13.0732	7.1914	8.77128	10.5538	10.0967	7.6758	12.6331	6.37714	11.9909	6.92461	7.17921	6.18958	8.87859	6.19841	14.166	13.1491	8.29188	10.3751	7.87689	6.27336	10.7196	7.06657	11.045	6.73578	6.74379	7.22456	7.26413	10.4974	8.05134	9.8859	11.4506	7.19191	8.75346	9.93431	12.221	6.87058	5.65804	7.74122	9.38999	7.99328	8.87525	7.02164	7.99525	8.3824	5.90564	6.80125	7.1204	13.4173	11.519	7.01709	6.92039	9.65392	6.58019	5.6562	5.72622	7.17626	7.41384	11.4753	8.73379	6.0348	11.2954	14.796	9.904	6.29938	6.77392	7.41702	7.45174	9.6196	6.79441	6.48908	9.72367	11.1267	7.05863	11.8336	10.3054	9.22279	12.6921	7.97997	7.76455	13.4519	6.39357	6.82008	10.38	6.65145	6.00706	7.38559	10.8114	6.39909	12.969	7.03574	8.48837	8.13973	7.38596	8.99829	11.049	11.2676	7.12615	7.10593	5.58172	13.3219	9.36951	6.74821	14.1038	7.86308	7.01007	9.71941	10.5139	9.84854	8.63113	8.10935	7.53875	8.03388	8.22286	10.6559	6.28664	6.91687	13.221	9.03736	8.06639	9.92963	9.61023	7.45064	9.22338	7.81636	10.237	8.6979	12.0466	11.0491	7.29178	7.62094	7.46678	7.62805	7.82426	7.78866	10.3465	7.86822	6.30396	13.0225	8.95523	5.29065	9.89095	6.69273	8.97967	7.21489	11.8796	7.56883	6.8739	6.53102	7.46033	8.1932	9.85187	7.93614	11.9215	7.08457	7.09589	7.60905	6.91128	7.61549	6.73974	8.82912	10.3091	7.14943	9.54967	11.208	6.29057	10.2536	8.38062	7.81154	11.5545	14.4054	8.27096	11.4132	8.73712	6.06671	7.72551	11.4804	10.2317	9.32168	7.38055	8.13867	6.54246	13.6874	7.09002	5.94926	11.2066	7.64275	9.94937	11.1339	10.3863	10.8913	10.7583	7.62864	7.19102	7.93447	8.04582	9.84347	12.1304	7.08221	9.08112	7.72524	10.344	10.2571	10.3265	6.55171	9.76819	11.4932	7.20773	8.78975	7.31429	11.2742	6.66309	6.95921	9.13505	9.43559	6.34928	6.15088	6.05603	9.58238	11.6557	5.89238	6.68973	8.72375	10.2308	6.4925	10.7834	7.40331	13.3561	7.66185	10.1601	9.57995	12.8079	13.093	9.24131	7.85104	8.155	8.09115	9.23198	5.89581	11.0539	10.3273	9.14452	7.58975	7.19605	10.1485	7.12553	7.59843	7.07432	15.724	9.6721	6.13151	6.63554	7.26232	7.46305	7.80049	6.91391	6.73596	10.71	5.53033	6.00461	8.51773	7.53613	7.39791	10.6849	6.75953	14.0621	7.98591	10.5843	6.85379	6.07275	7.52253	7.27836	6.86519	6.78166	9.61679	8.24308	6.4233	6.84541	7.63867	10.2728	8.01904	6.85352	7.32971	8.19673	8.65519	6.64837	8.28979	9.14415	7.04701	11.1959	6.24939	6.76561	9.9669	10.6943	7.44963	9.54986	9.60215	11.4229	7.15636	9.57061	9.62705	6.79532	8.99653	10.3834	7.20375	9.71205	12.8323	6.65626	6.84327	9.64319	9.40153	6.64668	12.7456	7.96903	6.17478	8.07477	10.9461	6.05764	9.69732	12.7677	6.91359	6.31801	11.9921	7.42218	7.60218	8.7419	6.71628	9.2043	10.8298	9.3591	7.44739	7.01587	10.01	6.45715	6.58321	6.96612	12.3472	12.9465	10.7615	6.5862	10.0513	7.98588	7.28116	6.84872	9.9174	8.3607	9.82574	9.38675	7.69025	8.12355	10.3184	6.59229	10.0835	9.59513	6.3905	6.85644	7.29149	6.69906	8.03801	11.3	6.06107	7.08273	7.28378	12.1955	6.5746	6.70649	10.7692	6.81168	7.92777	7.08374	8.66537	7.67411	5.6478	8.50248	11.1579	9.18711	6.67652	11.1875	7.24345	14.599	9.08212	8.12459	6.25706	11.2256	10.0031	13.044	7.45864	7.08242	7.3603	6.67211	6.87995	8.70433	8.90538	9.46346	6.46491	14.192	11.4408	11.5077	15.6917	10.1812	8.46773	7.10335	9.13317	7.9577	5.75901	14.3365	6.53558	10.7111	9.8014	7.38044	12.8286	17.7842	5.81588	7.30868	8.22223	6.76541	9.90766	12.5769	7.64136	9.46748	8.01548	6.82249	6.52714	9.85666	7.5533	6.8955	7.94768	7.52384	10.11	9.54318	6.41445	9.63462	9.1609	6.6974	6.42634	6.43847	8.76862	7.57263	11.6563	7.39515	9.98491	10.2645	6.93912	11.2888	7.78333	6.67902	6.68682	7.88043	10.8932	10.4472	15.3877	10.7201	6.61807	7.14155	6.53456	9.66813	11.0169	6.24812	9.25863	8.26872	6.89747	8.96011	9.85128	13.9727	12.4272	11.0754	8.2149	13.4266	12.2748	14.8222	6.80159	8.81816	10.7677	10.9357	11.7464	13.2913	11.8224	7.68993	10.3946	8.18392	8.64475	9.78059	7.40224	10.7979	7.96603	8.17728	9.76683	7.2447	14.1282	6.09602	8.51024	9.75711	8.09871	7.27853	8.12068	6.71853	9.69968	6.64735	9.44873	11.0956	6.79737	10.9206	9.91704	8.07419	11.6873	7.4631	11.1808	9.26001	11.341	7.29521	10.0648	5.89209	10.4883	6.85992	7.37624	6.07281	11.3442	9.80757	13.805	6.76768	9.88013	7.81973	6.82242	6.82866	6.80018	8.13704	7.62664	11.6603	7.29728	7.55137	10.0121	8.02252	6.483	10.2822	9.72131	11.0195	10.8287	7.3336	6.59486	5.97365	7.76739	6.37315	12.8889	9.9793	8.04223	10.3698	6.55331	7.57878	11.3542	12.1092	6.86464	15.5438	6.32461	10.0403	7.33679	7.19539	6.80439	15.7211	11.1685	5.59298	12.4792	7.65493	11.3457	11.2648	9.05459	7.73263	7.30656	8.08463	9.05429	7.25151	9.88342	6.06261	6.91598	7.20936	7.64764	10.4972	6.46452	9.19473	6.15733	10.5848	7.44332	10.4965	6.87739	7.00369	7.61552	7.91302	6.60903	8.34237	10.0272	6.53651	6.79082	7.1265	7.02542	6.12199	6.54837	7.60756	6.92445	14.1979	11.8489	8.71829	7.2134	7.03024	5.92915	11.2132	6.86319	6.92573	5.48559	9.08963	10.9929	6.06038	10.4636	8.21415	6.88659	8.33566	5.96462	7.13387	6.71036	7.73993	7.19955	7.65593	10.0912	6.14193	6.43683	14.6344	6.94694	6.79476	6.72673	6.08515	7.2978	7.19835	9.69755	6.95161	10.1407	10.4308	9.84211	12.6055	10.0971	8.76011	10.6068	12.681	6.70109	10.9324	7.61568	6.70307	7.73948	9.71256	13.6208	6.66846	7.35936	12.6897	13.7245	14.4331	7.19941	5.95574	9.83361	7.43622	9.08203	6.73231	15.2832	7.17841	10.9104	6.24602	9.21232	11.1829	6.63121	5.62481	12.5311	10.1986	11.3741	11.9321	11.6842	14.9038	11.5628	6.57551	8.80982	11.5745	9.14106	6.99934	7.499	12.6526	10.9256	14.0868	6.94108	15.7488	10.8443	10.7057	11.5947	8.60762	7.98044	6.88128	9.0063	7.35272	14.1229	13.0658	6.97474	7.83278	11.7844	11.1315	7.88686	15.8702	13.3459	10.8289	8.71199	13.5398	7.48491	7.00865	12.5086	6.74999	11.0495	8.92546	9.54669	9.71769	7.63291	8.98808	14.4789	9.41506	6.98451	10.0209	7.06526	8.80262	6.12172	7.70138	6.16435	10.8954	9.68304	9.80476	7.22783	7.22172	9.7859	6.48173	10.7392	8.64204	6.39326	6.9081	12.3282	11.3391	9.2541	11.9267	6.84173	6.78617	8.12371	10.4087	6.90807	7.23539	6.15982	10.9722	10.5756	13.4302	12.029	9.27169	5.24797	6.85445	6.51052	6.92929	7.90843	9.56811	6.90375	7.79178	10.2641	8.52877	10.8601	7.10226	7.05704	8.53866	9.10095	6.69865	6.96352	13.2983	6.97016	9.48581	10.0708	6.66027	10.6535	8.78946	7.8714	7.56328	8.41008	11.8231	6.71973	10.9396	6.28675	9.7528	9.71585	6.96057	10.0631	6.57285	7.75502	8.35762	13.0493	10.9675	10.3812	13.0514	8.77599	6.35763	8.84677	6.68113	8.30133	8.73659	7.68306	10.1919	9.62201	8.02288	9.8841	6.771	10.7035	16.713	12.8154	7.33512	9.83475	8.53036	6.64782	7.81133	14.2221	5.34667	6.46366	6.87875	7.57612	10.7128	7.65041	14.1216	5.96557	5.64892	11.057	11.7375	7.33393	6.81352	9.35505	7.21442	5.32476	9.6287	9.55338	7.98618	9.90991	6.42295	7.04256	7.73773	10.6036	11.8349	8.11457	9.57463	16.673	8.40072	10.7948	6.0915	6.84564	9.1762	8.26845	8.603	5.30609	10.5106	11.0042	9.25761	9.52946	7.34833	6.60791	8.94265	7.88174	8.67601	11.3871	10.7163	6.55413	9.85171	11.3213	10.8591	5.726	10.8617	12.3649	13.7383	6.92968	11.9224	10.7462	7.43419	8.50265	9.9726	7.36093	6.0191	6.54851	6.56887	7.75536	6.26936	8.75624	11.3348	15.1309	6.69423	7.30352	6.96552	6.66424	7.34615	7.6531	5.82684	7.02301	7.31225	8.99356	13.6555	8.3313	6.23103	6.34888	11.4769	10.7564	7.57807	11.0849	9.10842	13.1081	6.58725	13.6376	12.9331	13.2597	8.26905	9.33361	7.668	10.5064	11.0925	6.4616	7.4519	8.49709	7.2454	9.48007	9.77945	11.6072	9.25987	9.88808	9.45239	5.64959	11.3136	12.1339	10.4674	7.56524	11.5408	9.59066	9.40984	7.57989	14.4411	7.76652	12.9532	7.70932	10.7417	12.5921	10.869	13.8111	10.8367	9.15797	8.90355	6.8213	5.90926	7.72776	12.9971	6.1256	12.0842	9.74299	11.1063	11.9591	10.1439	10.9735	6.38096	9.44734	14.202	5.91248	7.45775	9.82721	6.68338	6.0682	7.24508	9.96549	7.43885	14.8835	6.59396	6.12919	7.25694	10.0573	6.89057	10.2877	6.76805	6.72529	6.72035	7.54595	14.3025	6.72193	9.94319	6.61807	10.9241	11.6246	7.27855	7.25818	6.82027	11.3795	12.0428	6.83919	7.18583	8.61099	8.06412	6.95033	6.82043	6.50043	10.2374	10.6414	7.20012	10.5718	6.42239	8.73074	10.6556	10.7157	8.79776	7.46359	12.6686	12.9442	11.3814	8.19004	7.31141	7.79252	11.3823	9.06647	8.08322	12.3019	6.42742	5.78685	7.47877	7.1293	7.68594	11.6871	6.18096	5.99852	7.00638	8.66057	6.63172	7.58256	6.75319	6.54329	6.02825	10.1786	10.0236	7.17451	5.59009	8.46201	6.62714	8.04884	5.25288	6.02902	9.55099	8.5188	8.55452	6.55117	13.5658	11.4068	9.38669	14.3261	8.60333	14.4205	10.4929	9.58219	17.5436	8.04782	6.02368	9.38481	12.463	6.8099	9.23782	10.7943	11.3245	10.0148	8.0286	7.46906	12.1543	11.7302	12.5131	7.15253	7.79803	8.80377	6.56996	7.73271	6.41582	6.37445	7.20604	10.9543	12.2852	14.0068	9.98047	9.81611	11.6395	11.3786	7.27145	9.41994	10.681	6.18109	6.45976	8.52836	9.93995	11.5016	14.0278	7.27674	9.6047	7.97468	11.1904	13.6386	11.1191	7.48725	14.1688	6.93364	8.4911	9.80795	6.77149	10.3172	11.6587	7.11978	11.2563	9.84571	9.84421	9.69247	9.11562	9.00252	10.3195	7.56618	8.46895	6.98844	11.003	15.2437	7.97316	11.1766	8.34922	7.50848	14.4019	9.85409	8.06176	6.55691	7.78219	15.8314	10.3499	8.03949	8.00434	10.0314	12.9048	10.2312	9.82903	6.24083	6.97531	12.4785	7.33262	6.79742	8.12871	6.85916	7.58907	7.61334	14.1088	14.8099	5.94446	9.691	10.4624	6.87372	9.4671	6.92072	7.51623	8.1016	7.09438	8.82515	7.39495	8.43868	6.52865	10.0665	6.7572	11.1041	9.71237	6.13366	6.90904	7.04184	10.238	6.35211	6.15389	8.43815	9.78327	6.91934	7.18665	10.3585	7.86031	8.31925	8.84805	6.30685	10.2965	11.2675	6.75298	11.5845	5.99476	6.24331	6.75482	7.35216	9.17187	8.65023	8.4162	7.93124	8.65681	7.65257	6.80071	7.01369	6.52359	9.83722	5.97309	5.70558	10.5289	6.68075	8.15143	11.1117	7.45721	6.64311	7.49736	7.76639	6.73981	7.63259	12.4507	6.88301	8.28981	9.3537	9.80873	7.27347	6.56728	9.23986	6.83123	16.3756	5.95217	14.6471	8.46692	10.8169	11.7621	11.0917	6.772	7.02459	6.15439	8.32546	7.81598	9.25928	9.11164	12.0224	8.24528	10.406	10.4134	12.969	11.7757	8.91774	7.15493	7.21317	12.9324	6.75936	7.04551	9.55429	7.0641	6.14614	10.855	7.42486	9.37569	12.5993	7.03369	13.5295	7.24635	10.7586	9.56717	12.4148	7.58113	13.5178	7.59605	8.19657	7.9762	7.89944	10.9526	13.0141	14.2576	6.82164	7.33388	9.14235	10.4405	10.1392	7.09045	14.3628	13.0488	9.81547	9.73781	7.2813	10.6238	6.20802	10.7874	11.7789	7.35986	7.84484	11.239	13.9357	10.1861	8.10906	13.4433	10.0649	9.16019	16.0479	11.7568	7.16436	12.7092	14.1057	6.48811	6.75783	12.392	6.69069	11.2027	5.89262	11.9129	11.0525	11.7053	6.22427	5.9032	13.6526	14.7792	7.48151	11.6858	6.89235	6.49143	12.9828	8.45127	8.47039	6.56451	12.6128	7.12756	13.7603	10.1035	11.8932	7.02295	7.18397	13.6526	9.65701	8.28564	6.41941	12.5162	16.6087	11.2397	7.30195	14.1028	10.0483	11.5004	12.1996	9.33286	9.46467	8.28413	7.87	12.7417	13.0737	12.9963	14.1463	12.2694	6.85565	11.3848	7.35125	7.70357	6.9352	10.1608	6.36442	7.22385	12.5344	10.3412	8.90345	9.31264	9.92895	6.86285	7.99465	7.3553	13.0516	14.7764	12.2451	11.0033	7.83861	11.4333	13.4641	15.913	7.55952	6.95673	9.28024	12.8858	6.34532	8.81529	13.2352	12.4214	11.5722	10.2023	13.306	16.6659	10.7938	9.61154	12.2727	14.0656	10.1297	9.01169	7.54876	10.932	13.6143	6.29152	9.24189	11.7331	9.19125	6.76354	8.0572	7.43161	8.83875	9.6511	7.74924	9.99121	11.8989	9.07116	9.58502	11.931	6.41272	6.58398	12.4783	9.9027	6.56144	7.81583	7.52713	11.43	7.28037	6.85097	10.0727	13.1192	6.97342	6.91048	8.57545	6.47473	11.9359	8.52945	5.39042	11.7816	10.7266	11.6736	7.82792	7.33807	8.07317	15.8593	5.96138	6.99951	13.7821	5.4213	8.77127	7.01366	9.88759	7.66573	9.80724	6.81696	11.4133	9.93183	11.5786	7.44986	8.99778	7.10072	12.5042	7.71388	8.29338	7.12673	7.35094	7.54798	10.7641	11.3678	6.63828	6.86715	9.25336	8.05681	10.6636	6.6251	9.38525	6.87547	7.66089	7.12679	6.95777	7.78873	12.208	14.4558	6.64352	6.71189	13.4101	6.32745	7.20572	8.15874	8.90277	12.1838	14.5512	7.91767	7.05122	10.6137	6.57476	7.22004	7.17921	7.36985	8.12984	8.14121	7.346	7.00319	7.22284	6.87149	7.45135	7.179	7.03285	11.1944	7.36573	7.92527	7.6663	8.85335	5.64189	6.9144	6.92744	7.11849	5.77382	7.22466	10.4495	6.16875	8.25117	8.94372	7.15693	10.964	10.5974	10.0926	8.62635	9.45347	10.1981	10.1494	9.85565	6.79208	6.9807	10.3383	9.03882	12.5021	7.17226	7.35148	5.99219	7.31826	8.91755	6.69251	9.96601	8.41666	7.08075	6.43176	6.54771	11.1931	10.5571	8.48967	7.50324	9.95026	9.13993	5.90728	14.6178	7.72257	13.6845	9.95562	6.2551	8.14869	7.40299	7.26325	10.8004	10.2886	8.88094	6.42795	7.04871	7.55692	7.08617	7.06037	13.7813	10.6218	7.24301	10.1307	6.59491	7.09821	8.21348	6.45643	7.11658	8.10963	9.49644	6.76286	6.96857	6.78927	8.17935	16.4265	7.29665	6.41657	10.7045	6.99825	9.3918	11.6845	6.66569	9.16205	7.13707	9.48867	7.57592	9.40126	13.9933	5.30314	15.083	12.3308	7.66388	13.6302	9.38768	14.7983	10.1352	9.72624	8.52658	10.8989	7.36055	6.7021	9.87979	7.76159	13.4503	9.24483	14.4618	11.6047	7.41521	12.808	8.80313	8.16038	6.88623	7.88172	8.53603	8.15567	13.7964	6.39334	6.17301	7.63366	6.80067	9.86791	9.28761	14.1151	7.04513	10.3881	7.50067	7.35817	7.02621	11.8314	10.0936	11.5709	7.19913	8.50572	8.34918	6.03515	13.7638	8.48996	10.9417	7.25836	9.79546	5.81693	10.505	6.89549	12.2428	7.00865	8.58115	15.5388	9.55832	5.76169	11.1083	7.46123	7.19512	10.1887	9.52512	7.73805	6.81103	6.86066	8.35464	8.12825	7.40173	7.0474	10.4453	8.13882	12.8445	7.65861	11.1521	10.8027	7.80299	14.2445	10.7184	14.3763	7.18618	15.7881	13.1858	7.871	14.5339	9.83652	10.2456	9.9282	7.12892	14.6194	10.4626	11.8984	7.1779	6.93837	6.74798	12.4878	7.21008	11.5784	7.05146	13.4758	13.2117	6.6235	11.1976	14.7763	7.80548	9.0597	9.92227	7.88175	12.2515	7.49988	7.05318	8.03572	6.23955	12.5379	14.0284	10.8586	14.701	7.15601	14.4785	10.2283	11.613	9.93894	10.1118	9.89019	8.57431	11.3188	12.2873	7.00794	11.346	12.1599	10.273	8.55334	9.59201	13.1824	5.79413	7.99847	6.65352	8.35881	6.43661	7.9831	14.4737	13.1854	6.91708	12.7684	8.57472	15.7314	10.7389	8.0391	7.98175	9.31411	9.95639	12.4687	6.54017	12.2328	6.63677	10.6386	6.55437	7.73867	8.92649	10.2621	5.73266	9.51579	7.55684	5.81172	10.5204	13.5104	14.2019	13.6703	10.8779	6.38963	11.0032	10.2902	9.29168	7.41982	7.60609	6.68923	9.4532	5.92955	14.8216	12.0934	14.6787	12.7172	6.23423	11.795	6.79575	6.14634	8.39602	6.21977	13.985	6.62015	11.9696	8.23777	8.87748	6.82479	9.97141	9.15603	13.6859	12.2547	8.38367	8.1366	11.082	10.83	7.9896	13.366	10.2233	18.0358	11.7604	12.3817	11.7862	9.01355	6.04197	6.76649	12.3564	7.9642	15.421	6.68293	8.86369	11.4176	9.43275	9.46076	11.2351	8.81784	7.40478	10.4721	9.09671	14.1641	13.2844	6.37232	13.2901	8.29513	8.06122	13.2772	9.05634	8.20243	6.65815	12.5642	10.5957	10.9407	6.43065	9.30816	9.67347	6.70399	11.7586	9.10588	9.76247	6.86911	6.64522	6.58422	9.381	5.87233	10.3733	9.62405	7.11961	7.63575	5.10987	6.47032	13.0406	9.66319	13.9496	7.44051	10.34	9.25096	12.4717	13.4591	9.45852	11.3	10.9881	15.2619	10.3708	8.9211	9.87296	7.52452	10.079	13.6166	8.94378	8.98092	7.65555	9.64738	8.06738	11.6733	8.50797	9.33344	10.6287	9.69666	8.75697	8.75508	6.949	9.78119	8.33877	14.1469	10.0013	14.1818	7.18268	10.6614	7.07125	10.9579	11.258	12.1132	12.5902	9.88451	5.42212	7.37316	6.80355	9.51256	6.75374	13.3227	7.3592	6.70112	5.95887	8.86784	9.56778	10.8694	7.47892	11.5491	9.08233	10.9073	6.42571	8.63133	7.63914	5.93597	5.83726	6.83831	7.27376	11.5795	5.76762	7.55018	6.38555	11.6362	6.53942	6.38765	8.24114	14.0752	8.18819	6.97274	11.5412	7.40094	6.78541	10.8186	8.875	6.93917	7.15181	9.01898	10.6844	7.6728	12.5809	8.24401	7.58252	9.5758	10.1072	7.0275	14.3237	9.028	13.3823	10.2568	14.1576	6.18961	10.9418	11.7276	8.7407	7.25819	10.0209	5.64142	8.79496	7.21177	7.07822	9.06586	6.59257	6.81501	11.9567	7.90867	6.01	6.98956	7.01219	7.55343	7.57589	6.9076	9.2256	6.57698	8.40425	9.38283	7.399	6.91405	9.48894	11.2165	7.66928	10.6571	7.58723	7.48251	5.59214	7.11492	8.15164	8.08839	12.4475	13.0824	12.6171	6.41758	10.2719	8.39947	7.09524	10.196	13.0037	6.80862	8.2897	12.5356	9.44202	8.85584	13.6071	7.5897	9.71648	12.8116	7.83291	7.95432	8.68167	11.338	8.07731	10.1836	9.60094	7.84225	13.1469	5.58982	11.0458	7.37514	8.91238	7.01639	10.0029	7.01894	12.6297	9.70612	10.2693	7.18645	8.39201	6.76354	8.24671	9.66833	10.3894	7.01683	13.4551	12.8062	6.28424	9.16432	14.3568	7.01977	8.17142	7.64867	12.0545	8.46032	11.1563	13.0759	14.918	6.12253	7.38718	9.31018	11.473	9.96399	14.4326	6.60199	8.52242	9.98857	10.5222	7.24817	8.08909	7.09698	15.4263	8.70044	9.12913	9.56313	12.5534	9.22912	10.5516	13.804	9.93638	13.8113	11.5802	9.60323	8.39427	9.94278	7.19528	10.2769	7.97052	7.74004	10.6798	6.82857	11.8725	15.0719	9.94208	9.6127	9.30806	9.73189	8.73122	9.34496	10.8361	11.6241	6.67244	7.33499	6.87847	11.9458	11.4008	7.40185	10.9792	9.46222	10.2511	11.4347	7.165	6.42741	14.462	8.58535	8.95519	8.42264	12.5542	6.64047	14.7784	6.50849	7.18934	11.204	14.0116	13.0637	14.3344	6.7274	7.46852	7.77828	9.75371	6.66422	10.0386	6.62894	6.78918	7.5084	9.21425	12.5136	5.85063	7.672	9.15505	11.3905	13.2942	7.11471	11.017	9.5109	10.2583	6.49945	11.1271	6.0732	6.91653	7.61082	12.8674	6.62022	7.07326	6.68243	9.67696	11.8965	14.1461	8.0202	12.9048	9.07772	7.15983	7.75969	10.3629	9.35362	6.90517	11.6743	6.97774	6.68106	11.4406	10.6901	8.14333	7.35993	8.60484	7.13587	7.26573	10.0854	6.85912	15.6629	7.75506	9.63054	7.12327	12.6365	6.55964	10.0747	6.76682	6.40439	8.74693	15.2773	11.6518	7.51225	15.463	6.15139	6.45572	10.3138	12.5947	11.7734	9.24044	15.7507	9.90516	9.02953	7.9984	7.78809	7.58176	6.63894	6.09271	6.25709	11.8678	11.3809	7.12811	8.77963	10.7555	7.227	7.52658	9.51505	9.26509	6.81554	8.42885	14.6039	6.62798	6.39296	12.4798	5.64503	6.87886	15.0235	10.2007	9.99231	9.1908	9.60961	13.0711	11.4106	15.0096	6.10439	9.14502	14.4211	7.46923	8.21681	11.1312	10.8585	9.74513	10.9006	6.40554	15.2039	11.9347	7.12873	9.76234	9.98431	8.13027	10.0823	12.0745	8.92417	11.0759	8.25455	7.57287	13.6943	12.3592	7.09588	6.25591	8.10345	6.73031	7.71989	11.9248	6.83493	7.12012	7.32363	9.87999	10.1554	7.39362	10.5575	6.02354	6.84568	6.19301	9.87945	10.3885	10.8265	11.8803	9.73893	8.70504	6.45474	9.18371	14.3059	6.62768	6.75008	7.44881	10.5014	9.41206	8.27907	15.2038	7.03589	6.24153	10.8047	7.2647	7.14405	8.50018	10.2915	7.67155	13.7175	7.60523	12.397	6.90475	7.4485	11.2973	8.76372	14.339	10.0977	6.30422	11.821	10.312	10.7279	8.04885	11.08	9.46861	11.7204	10.4426	11.7058	13.0949	11.8818	11.0556	11.4999	12.5413	11.6056	9.8033	6.95427	11.5261	10.8045	10.6501	6.68651	11.4857	9.21797	11.803	13.3886	8.88033	8.46377	12.6225	6.38353	11.0664	8.86496	7.9049	7.08597	7.14037	7.89022	7.38198	7.97174	7.3841	7.88477	7.19446	11.3624	7.20944	10.5963	7.33115	11.0167	9.9751	10.534	5.66023	5.85873	5.4785	7.78325	10.586	7.25578	7.0913	8.51088	6.11701	10.0647	6.6976	7.14193	15.6731	6.61551	8.48379	6.42648	8.10832	6.75752	7.51055	7.28365	7.66087	6.72813	7.26823	6.26083	9.26212	6.38262	11.3719	5.80855	10.1137	9.71869	6.02761	6.89458	7.43042	5.72524	13.7551	6.53113	11.2989	10.132	6.26941	9.17354	11.2735	7.23444	11.9485	9.07079	5.82566	7.22228	9.94798	4.94759	6.00907	6.75416	5.92155	7.57836	8.19797	6.7697	10.9237	7.41036	10.2311	14.4793	6.86141	13.6113	7.08972	8.96931	7.02457	10.1514	7.08578	6.26894	12.9599	6.77922	15.6008	10.217	7.41719	7.95378	6.21499	8.11377	8.6304	6.37688	7.32388	11.0882	5.65975	7.67329	7.05274	8.16607	7.74808	7.50129	8.49887	9.17996	7.36168	5.74868	6.8983	7.01215	6.20476	8.11671	5.98604	10.5359	6.10115	6.60216	7.76135	7.47693	7.67792	7.138	6.78668	8.4121	8.72498	7.63535	6.53815	8.12421	6.00942	7.56894	9.0692	6.3329	6.94746	6.18866	6.83649	8.38486	8.74389	8.28547	7.67223	10.42	8.91172	8.43601	11.2851	8.36991	11.605	6.91178	7.10683	6.55692	7.88622	6.78334	7.10743	8.91314	7.26106	5.98089	7.18728	6.56443	9.61924	5.85673	6.64442	12.193	6.28194	7.31501	6.73072	11.8298	6.53174	6.62518	5.8505	7.81299	6.1732	9.96655	7.05274	7.76162	7.35925	10.8083	6.34928	6.5578	7.08178	6.99887	7.72679	6.73508	6.46909	6.60913	11.8037	8.48416	6.73297	4.80128	6.40884	7.95291	11.8301	12.302	7.35885	7.30602	6.94983	8.61611	6.71491	8.72715	6.82288	7.49282	6.97912	8.43895	11.4749	7.35038	9.50538	7.34958	6.07054	8.35448	8.65833	7.15298	8.16949	13.1828	6.53293	8.44349	8.83363	6.46007	6.11076	6.83618	9.41644	8.32484	7.06444	13.7173	14.3524	11.2948	7.8266	12.8651	10.4423	9.29056	11.6417	8.96112	10.6543	12.894	15.2625	10.7171	9.0904	11.2629	9.47031	8.87416	7.09478	7.90723	8.86081	13.8046	12.6668	6.75816	11.488	9.58441	10.7368	6.6028	11.4254	10.1215	6.4688	7.74348	6.5393	11.2741	6.76989	7.65515	9.50527	6.53027	7.37979	7.9187	9.97285	7.58879	7.39806	9.53834	6.55236	6.94942	11.4793	6.79719	12.9795	10.3524	6.72733	6.23195	7.95154	10.5114	8.01178	11.7725	7.22926	11.0937	10.9593	7.42379	6.51852	10.4896	6.86274	12.1809	8.79399	7.0737	6.06297	9.03772	9.85692	9.46863	6.4345	14.1945	10.4882	6.31402	6.76266	9.82575	11.7153	7.66217	6.71519	8.98957	9.97879	6.81616	6.55751	12.6779	11.1109	7.65686	7.20707	7.23074	5.50849	7.88356	15.3754	11.1466	9.92017	10.7448	11.5788	11.3721	8.79672	7.19047	8.61239	6.33025	9.27308	14.9569	5.98606	7.99633	11.1096	7.55098	7.81979	11.8637	8.49498	12.8293	13.0149	12.636	6.37313	13.41	10.886	9.46553	6.83359	9.88072	8.811	11.8895	6.15623	6.84388	7.17128	15.3625	6.95639	8.82044	6.07287	6.91121	7.17448	10.7081	7.65294	9.82326	7.23198	9.23626	7.75175	15.2234	10.8815	7.14633	7.93088	10.4708	7.93051	10.3623	12.0654	12.7069	8.85087	10.6308	8.38759	12.0872	6.75471	8.68371	7.66458	7.47061	7.4167	5.94775	13.4028	12.0848	9.72079	12.6864	9.23461	8.8395	11.2228	11.2825	6.39779	13.1469	10.7809	9.18941	6.97564	8.11498	7.41231	7.88546	6.60394	9.32775	9.7515	7.34562	9.37915	9.89233	8.05188	10.0496	9.0042	9.84415	8.73354	9.4526	8.07779	7.70474	11.7198	6.26398	8.75732	7.42157	6.8388	8.43478	8.67254	6.21638	7.73351	6.60964	7.80378	7.01725	6.76637	8.30618	10.7528	6.02723	6.5862	7.16804	9.36739	6.44679	8.38978	6.43086	8.44879	7.26926	7.61434	7.90434	7.31864	5.79594	6.00238	7.12472	6.72269	7.05143	6.83597	7.13834	7.59174	7.60634	6.79487	6.71627	7.70558	9.88099	7.43622	9.57243	8.18376	14.1007	9.27297	5.63828	7.17587	7.49334	8.96464	6.26522	9.53957	6.88491	8.57706	7.55206	7.2248	7.0594	6.39627	7.7983	7.65034	7.84071	6.95846	5.95666	7.19893	9.83156	6.03015	8.19974	6.77553	7.13869	8.45224	7.12051	7.04323	6.94827	8.55801	6.92356	7.19636	7.02557	6.07522	8.47221	6.69457	7.55336	5.6208	6.3551	6.95248	6.9641	6.67871	7.14337	9.64827	6.35574	7.37248	9.53379	6.2872	10.843	9.38053	6.09371	7.64109	13.469	7.31342	6.34023	8.52175	6.91885	7.2979	9.35921	9.55346	11.2281	6.04208	5.03086	7.20808	8.79424	6.90009	7.2246	6.35186	6.19786	7.51639	7.14622	7.52502	12.0928	8.46587	14.0651	6.96835	9.64946	11.4645	6.61371	7.30156	5.51427	10.5272	12.6299	6.44025	8.49455	6.98746	6.89799	9.54998	6.89763	12.8573	8.75808	7.04097	13.1485	9.87768	15.3201	11.7838	11.2871	11.5993	6.4886	12.6754	8.44682	6.70903	11.6776	6.21004	7.09763	8.49577	7.27553	10.2307	7.73557	12.5275	6.39688	6.98539	10.9076	7.15895	8.12904	14.1986	7.26231	8.5489	8.15932	8.27197	6.98972	7.2374	7.65418	6.01268	6.90902	11.3821	9.61994	14.3494	10.5095	9.90376	9.1586	13.0032	11.7645	9.50299	13.4169	11.9506	8.83856	13.4806	8.59444	11.065	13.1405	12.9602	13.0761	10.5063	12.573	7.42284	13.6439	5.97239	15.7659	10.2601	6.59217	10.3923	13.7063	8.70672	12.0418	14.1334	7.26783	8.4322	12.826	6.9364	8.95839	10.6601	7.52631	7.80539	15.1478	7.89631	10.1764	10.7223	7.30612	9.28731	8.85371	14.1202	14.2046	9.99763	6.57613	10.9561	6.81087	7.90315	8.13275	7.93068	10.671	9.73831	10.8357	6.52017	8.82317	7.88489	8.68871	6.50797	9.91567	11.6527	9.59451	12.7307	9.54793	11.27	8.85219	6.61579	9.40271	6.03566	7.50975	9.19279	10.6955	6.57275	6.68753	8.54248	7.21921	10.9868	12.3225	8.43966	10.4677	6.47848	8.74871	9.35447	9.18445	7.68971	6.98543	9.19066	11.0693	11.3188	8.35075	12.1624	9.28932	13.5602	14.2429	10.3245	10.3925	9.01122	9.5169	11.5955	6.93966	11.2687	6.64133	11.5125	9.56157	12.5628	15.9295	8.9739	9.55623	9.15069	7.00556	10.4781	6.20647	10.4467	9.8837	6.54481	11.6873	7.20338	12.613	7.97405	6.3623	6.33496	6.40359	14.6137	7.76876	12.0418	9.72494	6.95748	9.43785	5.15181	13.2031	12.9338	12.1013	13.0667	9.39871	8.5545	10.7002	15.7117	7.34992	8.88201	7.6939	8.88067	7.24261	12.3738	11.7373	5.71652	12.4191	12.911	14.0254	12.6957	14.4474	10.0174	9.58073	14.677	8.54409	9.51652	10.5726	11.704	10.1755	11.2757	13.4985	8.20628	16.6897	7.20228	15.6345	10.1492	7.84973	11.2629	12.7736	7.94087	10.0101	11.5031	9.78173	8.84229	10.9427	6.44217	10.2496	7.57909	7.18583	9.45643	7.48104	5.87999	6.7053	13.2697	9.28469	11.7426	7.6512	6.97949	7.20776	9.51695	7.76086	10.5193	11.272	7.3266	9.39628	8.85756	10.9203	10.9408	13.9611	6.62753	11.215	10.9203	10.4456	9.11288	10.1865	10.9064	5.68532	7.40194	7.44133	9.27016	11.3876	10.5382	6.31201	6.53382	8.75465	6.30692	9.93653	7.76343	6.76594	6.77623	9.7756	6.18216	6.70422	11.5063	11.7489	6.7809	6.81242	11.6861	7.95931	6.49168	10.6919	5.90764	12.5413	6.4071	16.5893	7.63581	8.48886	6.29843	8.73401	11.7222	8.76776	7.38449	8.81804	10.5073	7.42919	8.82381	7.31018	6.83508	9.08496	10.8197	12.0232	13.6228	7.79952	9.7383	8.61957	7.2762	13.277	7.05954	5.45798	10.0166	7.48994	13.6987	9.87712	11.154	12.7969	8.451	7.44173	6.31068	14.0432	9.87673	7.18098	8.14563	6.47478	7.03681	7.46949	11.3349	6.42563	8.94981	8.95351	10.8837	6.73524	6.30539	7.40142	7.13129	6.86021	9.41525	6.96756	11.4999	9.40871	7.11188	8.35241	10.6281	7.13501	7.40657	9.17567	8.58476	11.4753	7.33663	12.7193	7.30176	6.36796	13.7443	7.54201	7.19734	12.0767	12.3949	11.5388	7.53823	6.02936	7.54072	7.53525	9.27009	8.5056	10.8278	12.9899	7.06886	9.91826	9.08817	9.98882	7.52561	7.35694	9.08885	11.6283	14.0816	6.37924	10.1761	11.8167	10.3673	11.6253	9.98892	9.96021	5.87485	6.96856	7.36395	10.5271	7.30957	7.92173	10.8689	6.071	7.68493	11.9755	6.99748	11.8396	7.62658	7.32738	6.77703	8.0854	11.3406	6.47738	8.92213	5.84296	8.68852	6.78089	13.4183	7.24997	8.85328	10.9177	11.6625	9.24711	7.88166	5.21745	12.1815	8.25755	7.67359	6.62744	7.45503	6.41022	6.98829	10.4507	10.7557	6.8273	6.64513	6.30587	7.73678	6.5759	9.21176	6.73762	10.2832	7.4763	11.1207	8.73177	9.00283	14.0667	10.2842	7.24509	11.1615	10.2199	8.79764	11.2133	9.14273	11.2075	16.5172	10.4399	6.98992	10.7246	7.43593	7.31896	7.7481	7.2729	5.1399	9.94847	13.4179	10.9139	6.6423	10.0048	8.16263	7.27433	7.75858	7.27703	5.81212	6.00511	9.99005	5.93965	6.34753	7.36749	7.3867	6.50738	7.73045	7.85349	10.5422	11.2157	7.18941	6.78561	15.3542	10.0046	7.25251	7.01423	12.6102	10.7305	7.36831	7.67849	11.5013	6.67579	12.1918	7.73944	8.97972	9.03949	11.344	12.6063	10.5635	11.1124	11.5934	10.923	7.24165	12.1647	7.01128	13.9665	12.2489	13.4449	10.5438	10.9392	6.64032	5.89551	7.35942	7.12891	6.22091	8.62213	10.1419	10.107	8.9798	7.96921	8.45362	6.50309	7.06355	9.10129	8.96071	11.8338	14.603	7.58067	5.92922	8.68166	7.2365	6.90851	7.43655	12.179	8.97252	8.24055	9.78643	11.8577	11.4246	7.10971	10.4429	15.4394	6.37845	6.86427	6.41512	8.29697	12.5858	6.74387	13.6824	7.1525	8.09945	11.0732	10.6773	9.8594	7.41063	12.3114	15.6216	11.2388	10.7254	11.4995	7.61034	10.8915	7.32721	6.66287	7.87614	7.92461	6.85053	7.44022	10.6954	7.17622	5.94118	6.9789	9.8043	6.88422	6.572	10.0949	13.7791	11.3934	12.156	7.25585	6.18509	7.22963	12.0793	7.91729	6.52589	6.84825	10.8914	9.72777	8.43043	5.93722	6.14156	6.60405	10.73	6.235	7.84421	6.87758	6.89784	6.70743	7.20538	6.72358	8.06175	8.67217	8.92477	7.39605	5.77564	8.93115	9.53072	8.04216	8.25323	6.71497	9.02484	6.97936	6.67756	7.05708	8.37464	11.1246	7.59127	8.03844	7.28767	6.701	8.26574	9.59649	7.15987	7.20129	9.66015	7.1036	13.6975	10.4621	8.01908	11.2544	7.44182	6.92977	6.5283	9.24745	7.00725	10.9318	10.8229	8.8172	7.90662	5.83707	5.94813	7.45028	6.94129	7.91106	6.84987	7.76769	7.49343	9.9718	14.5698	5.97931	12.9346	6.89787	6.65481	11.0007	10.2046	13.2583	8.3316	7.1937	6.74091	6.68608	8.20838	10.4222	6.751	8.09068	11.0181	8.06537	7.08371	7.02075	9.18412	6.06569	10.5884	6.55707	12.7645	16.1132	12.6255	5.74718	7.40797	7.05343	6.88942	13.9812	7.24215	7.55765	12.0271	13.1427	6.7067	8.18689	11.2378	8.97543	13.5703	6.95812	7.06529	10.2939	7.62363	10.5621	9.51122	7.33534	10.2377	7.98109	7.81025	9.51227	8.29183	9.50616	12.7497	9.7234	9.09681	13.3318	12.9423	9.88791	12.3919	10.2567	7.06248	11.241	7.33282	8.71055	12.8885	11.6336	9.84431	9.70722	7.20836	7.21291	8.80584	8.17886	8.2044	10.1543	6.36981	12.4748	10.0025	6.78572	7.30887	11.5111	6.98559	8.55794	7.49436	11.5901	9.33905	7.56626	6.87821	7.00009	7.33405	6.29994	7.7146	7.05931	5.65813	7.01498	10.4575	8.94745	11.1608	6.00791	9.32769	13.9586	7.91516	8.97819	5.90426	7.0403	7.4653	7.57786	7.35169	6.55316	6.45548	10.3839	12.4443	10.4579	12.601	8.07919	6.54675	10.4159	13.9406	7.25221	11.3617	10.8873	7.12944	6.73491	13.1922	8.29118	6.29075	7.46511	9.57152	13.3293	15.2415	9.53611	5.97555	12.6842	7.23628	7.61231	12.9195	7.19931	7.35549	8.82768	10.9744	6.72511	6.615	13.3435	9.10943	7.10576	6.61787	9.07033	7.79218	7.37641	6.76723	11.3589	6.66178	12.2784	7.09216	11.8467	6.33277	7.15381	11.1721	7.46192	6.91457	9.22291	13.1307	7.77133	9.9821	7.02126	12.7685	6.7312	13.2184	7.32374	10.2038	6.29377	7.04414	9.3144	6.4249	7.16347	6.25238	6.59007	6.9017	5.79027	13.7342	9.13528	7.23181	10.9564	7.57809	8.11539	7.14648	6.48944	7.0488	6.44351	7.10922	14.0036	8.62837	7.46808	6.97082	7.59927	12.7041	12.373	5.37889	7.32458	9.29715	7.04407	12.0567	9.40855	11.3756	7.39534	7.49906	6.45801	7.01305	6.28689	6.94713	16.771	12.4711	6.17431	11.5535	8.20299	7.10953	9.66963	6.84362	9.91428	8.40451	11.2236	10.2034	7.4479	6.33342	11.9902	7.3933	11.4213	13.9866	7.01991	13.8292	9.99892	6.51394	6.44423	7.18973	9.79032	11.188	9.117	12.221	7.59506	6.00198	6.71697	8.04616	6.81527	12.261	10.0386	6.47649	7.70383	7.70447	6.73091	10.2481	6.62078	8.64238	6.44418	9.10567	8.03251	6.54694	6.62199	7.86652	9.00055	7.31872	14.1765	11.7315	7.59507	14.4761	6.56943	7.16387	6.28935	6.33942	10.0113	8.125	7.2059	7.27719	6.59234	7.67459	6.63376	6.80769	6.84051	12.3845	6.89293	6.56666	14.1076	10.1811	12.0541	6.49966	6.31264	6.95093	9.00264	7.03799	7.46911	8.73313	5.9838	10.2784	6.99391	6.22547	6.88515	7.86685	7.55797	6.43362	8.04009	14.8119	6.60976	7.88541	6.77883	6.76299	8.81781	5.72352	11.8004	13.8047	6.71587	12.6319	7.05975	12.9794	7.4581	7.23805	8.98296	6.70838	9.92089	6.54074	10.9191	7.42175	13.9564	9.51009	6.87319	10.4843	9.71865	10.3126	7.31804	7.47239	7.33694	13.4939	11.2788	6.78421	6.63388	9.04114	8.63882	6.93038	5.97436	8.28674	7.63984	7.34083	7.91032	9.46863	6.0204	12.1414	6.55913	7.3261	13.1088	6.69677	5.94289	9.75858	8.82912	8.76568	7.12037	7.39292	12.2042	12.7307	7.21643	12.0483	7.68021	6.82101	9.89975	7.05096	10.6418	7.8637	6.1485	7.31024	9.23778	6.63178	10.7044	13.299	13.6465	7.30165	6.89318	10.6186	10.1393	6.79957	6.79886	6.71268	7.43542	6.66307	12.1779	12.8472	12.5937	11.0514	6.55164	10.2991	10.8257	8.33094	7.66925	12.5948	6.83058	7.35007	9.5685	6.73353	6.9271	12.0617	7.07523	6.83558	7.2351	7.35641	6.69804	10.8887	12.7383	14.3069	8.61893	8.45982	6.52931	6.61139	6.3599	9.9187	6.35089	7.10503	6.75209	11.2318	6.84355	8.57617	8.77225	14.7012	6.78445	10.7841	7.87874	7.31976	6.58307	8.07909	9.08676	10.8305	11.4523	6.61625	9.9901	11.61	12.7802	9.62339	9.83603	9.17849	7.09528	6.53412	9.61584	11.3865	11.7219	6.71999	6.54636	6.95327	7.07704	6.21078	7.60138	7.39488	7.95508	11.0014	10.48	7.02655	9.80292	13.6526	8.8748	9.53608	6.24729	9.52857	8.52403	6.27278	7.21846	8.87894	9.98226	7.17247	11.3278	9.09497	13.1189	7.22003	7.13016	6.53856	7.0943	6.33917	8.27655	13.3168	10.9688	16.4516	12.4811	13.224	7.81546	12.7389	9.86187	11.9625	12.9914	12.3376	6.39278	5.94755	7.19273	11.4664	7.88836	7.00113	13.0254	6.08397	14.0273	6.37803	9.40404	7.27518	14.3765	13.4537	5.34177	9.64947	6.70113	6.3631	7.33246	6.96885	6.76619	6.29975	7.42989	11.5948	7.65496	7.5326	7.74139	7.57529	11.2917	8.30687	9.6599	12.5424	7.83798	10.5272	7.16775	6.80756	6.89	14.46	13.1755	14.1017	15.4121	8.45459	12.8411	15.1561	9.25848	10.4959	9.05312	5.93022	6.56464	9.47314	11.867	11.5934	7.31069	8.23758	5.59224	7.90923	7.53747	5.96568	5.60978	12.3187	12.0965	6.9548	9.72181	10.1948	7.83206	11.9253	12.64	10.9048	8.08577	15.125	7.29018	5.69131	10.1002	6.77261	7.67582	10.6134	9.63484	8.45824	9.1995	10.8981	7.09982	12.6528	10.075	7.5823	6.76103	7.98744	7.40061	15.8979	15.2564	13.9251	9.23221	9.55766	7.91195	13.8295	6.66263	9.00764	7.52699	7.72233	7.31285	6.64459	8.48478	8.06054	10.6073	6.54572	6.68684	11.7839	11.0262	14.0937	11.6203	6.75591	9.64079	7.5597	6.87707	8.71786	6.32786	8.06086	7.55777	9.86475	6.99783	8.1602	7.34609	8.72355	5.46461	10.3848	8.46341	9.21188	9.48702	9.13667	7.00879	6.45319	9.27164	7.48223	5.59093	13.6333	11.2618	7.51174	11.8458	12.9252	12.5904	6.59254	8.26279	9.62508	12.7899	11.281	6.56639	5.95011	7.59204	11.5462	9.797	7.99014	6.93018	9.56204	8.1289	7.23406	6.92567	7.3624	14.2632	6.09927	8.46149	12.0083	14.1606	13.4088	13.7492	9.15958	7.259	7.23952	9.61456	11.7734	11.7021	12.8641	9.96842	7.34488	8.24835	12.9518	9.44625	6.64493	7.27939	9.92279	7.57667	10.466	10.5553	10.969	9.23546	6.50455	6.97862	6.96462	7.94707	6.36512	6.40266	14.0612	10.2636	6.49567	6.5923	6.46759	11.6729	14.0257	11.3002	7.61187	11.2528	11.2364	8.15632	5.31388	7.69114	6.48808	7.60699	12.8831	6.00149	10.8192	9.34259	7.30239	12.0587	12.8284	11.8282	7.28335	8.37166	10.3468	12.5888	16.0291	12.3184	5.87633	9.77432	12.6533	6.96342	7.41698	9.94193	13.2517	7.03151	8.39792	7.0228	9.40679	6.87949	8.42472	14.3777	7.90527	7.90273	13.6291	14.0512	9.02715	6.42465	7.93146	15.012	7.0515	6.73276	16.3447	8.86593	9.55477	9.82248	7.21854	7.52207	7.59409	6.45003	7.18278	9.50995	7.33113	8.16785	5.98395	12.5838	12.3484	7.79827	6.4059	6.31173	8.09781	8.2496	8.09112	11.9607	7.15849	6.40169	8.89535	7.60483	16.3464	9.63494	10.3924	6.48544	6.41592	7.51146	6.62002	10.3694	10.5635	6.00882	9.51482	10.0183	5.85235	6.28062	11.8936	6.75182	5.89064	11.1239	7.92092	6.49979	10.7672	7.35315	10.1027	10.5937	9.33215	11.398	12.7736	12.7916	12.02	7.46889	6.88172	10.9437	10.2554	11.3158	12.7345	9.34073	7.18751	11.1605	7.24296	6.6482	11.2461	7.5191	7.29278	5.86612	10.9123	8.5399	6.39273	10.1058	7.95524	13.8856	7.25943	11.7536	7.16898	7.69629	9.60246	5.54156	9.31504	6.17432	9.01736	7.82171	10.2236	10.8676	5.73279	6.89857	10.5631	7.54621	7.11641	14.0872	7.58008	6.72637	5.88027	7.18793	9.28531	10.1607	7.19308	6.75174	6.5963	7.9948	6.45535	9.54326	7.13048	7.44126	9.82951	9.5169	7.67487	6.85054	13.2137	9.5026	12.2752	12.1146	11.465	11.2005	6.98409	11.9429	6.44548	6.63051	6.48281	5.95394	8.03943	9.46612	7.99397	7.25249	9.48885	10.5759	6.43221	13.1543	5.50279	6.98104	6.22732	14.5488	11.9321	8.41429	11.6926	14.7809	13.2281	12.3637	10.385	10.6238	6.75731	6.30182	6.48027	9.42897	12.1943	7.28349	6.59859	10.3941	10.9991	11.9918	8.62422	11.8203	13.0037	12.8687	15.0346	7.56549	8.12212	8.54747	10.3373	7.59807	8.65424	9.68324	10.0598	14.2173	12.7155	7.27196	10.1468	6.19955	8.04198	6.75377	10.5931	6.21719	6.41001	7.47109	6.26267	8.06399	10.4415	10.7226	13.4581	10.4727	5.68266	6.43257	10.1733	5.59755	10.3012	10.2932	7.35286	6.25749	9.11294	8.23584	7.72931	11.5678	8.86843	10.3553	8.7797	6.24324	6.8617	9.45936	6.66528	6.18675	10.2836	6.89312	8.1845	11.2517	12.2387	7.37536	12.7214	10.8553	12.8967	7.03848	13.7503	14.9636	5.77659	7.25076	7.32041	8.96598	10.7308	13.3072	11.4448	9.0292	5.97897	10.5185	10.8189	9.58134	7.16144	11.2422	14.267	14.7249	6.51367	5.71353	13.1576	11.1699	6.0375	13.8852	9.60955	7.50463	6.94449	12.7666	10.7538	6.05914	7.2507	13.1472	13.0707	10.8172	6.25326	7.34291	9.72172	7.39715	9.47705	9.32489	7.388	6.44142	9.60868	6.08329	6.75812	7.19734	6.92192
RWS_mEEW_03	6.73994	7.62244	7.51429	7.41846	10.927	6.90363	6.9783	9.88807	10.5276	9.01059	7.39759	8.13355	7.96243	8.83127	7.31232	6.34655	8.41447	7.02554	7.20782	8.23236	12.3332	6.32321	7.27117	6.77333	7.20668	7.1298	7.36847	7.44104	7.41825	7.60788	5.94742	13.2559	6.25874	11.3229	6.41958	6.60292	9.06741	9.65337	7.63057	6.81964	7.05052	10.1501	7.9447	7.19514	7.75933	9.00419	6.88989	8.36052	6.48069	8.11876	6.86085	8.97822	10.2576	6.42066	7.24865	7.29967	10.0192	7.35175	8.8831	11.3582	7.19465	8.42634	8.17114	6.00151	7.41444	6.57332	6.31582	6.92294	6.72502	6.85452	6.91405	7.4603	10.8366	9.77179	7.99301	6.96139	9.25829	6.3721	7.87276	6.55069	6.20299	10.8643	6.54311	8.31767	8.27484	7.4646	6.80647	8.52558	7.45798	7.4981	7.68591	7.24004	8.24264	6.86098	7.93167	7.1027	6.89713	7.36113	6.55716	11.0116	6.62898	6.56102	6.87842	6.93057	6.58027	6.88662	8.06502	6.71442	9.37308	5.78858	8.94306	6.85126	7.38622	9.406	6.88743	6.12493	7.81315	7.92655	7.47537	11.8312	11.7835	5.95724	10.1298	6.99905	9.28689	6.57288	6.09238	8.0095	7.74687	7.2185	6.46182	6.95283	6.689	8.06382	6.28762	6.99188	7.06046	6.26435	7.13634	7.22945	9.82352	6.26808	8.02091	6.67663	10.9233	6.57383	5.9014	7.60103	6.86573	11.1295	12.1252	6.60351	8.31861	5.59615	8.45517	10.3515	6.81187	7.47522	6.60355	9.63037	6.94813	6.349	7.34328	5.91225	9.10305	7.38637	6.80774	11.4887	5.33742	7.80712	7.15955	7.81277	7.89942	6.64069	6.23887	7.9594	10.0176	6.47271	6.88498	6.99092	6.64104	7.07416	7.27246	6.85038	7.17316	7.33079	8.91222	10.3868	7.35252	5.67158	7.68438	6.83578	9.64091	9.12177	9.43104	15.2884	7.66541	5.46319	8.18103	9.67438	6.39729	9.87012	7.55582	9.10115	7.12088	6.70665	9.09116	7.0437	7.40127	7.00705	8.68562	7.16306	6.4114	7.29858	6.6696	8.95924	9.53021	7.08691	8.6053	9.20121	12.47	5.68802	6.11379	12.4608	6.93612	6.85273	6.60168	7.06318	5.56071	14.8771	7.04574	5.99398	10.193	10.4066	8.08098	7.05408	9.30129	6.3277	6.77212	6.13003	6.99319	9.57131	9.79823	6.2694	7.00199	10.2161	7.22352	8.37225	6.59362	8.89173	6.21195	8.78122	12.0658	6.4496	8.69757	8.70843	10.3324	6.76632	6.85416	6.50191	6.9948	6.40104	7.21913	10.4758	6.99965	6.80804	6.26601	5.93389	7.04027	10.2568	7.35309	6.93392	9.31958	7.71811	7.62832	9.47875	6.52457	5.79371	7.33977	7.51425	8.6162	7.98794	6.38214	6.87978	10.1933	10.1665	6.98647	9.89173	10.2122	7.98157	6.80381	6.80235	5.77725	7.63287	7.80775	7.33668	6.10944	11.0686	7.2141	5.98131	7.36319	9.79333	12.1955	8.30738	9.23494	7.04324	7.40352	6.91459	9.06585	6.8649	9.4716	11.8473	7.77676	6.87326	7.95134	9.16628	5.96608	6.66705	7.70079	10.7684	9.55103	10.8424	7.05693	6.49005	7.56753	8.86567	11.1883	7.6429	6.28679	5.82105	7.72009	10.4123	6.78405	8.27879	7.30292	8.85397	6.89329	7.01602	9.05259	10.1543	7.36575	6.93244	8.26546	6.2268	6.04374	5.4783	8.61958	7.08697	11.4728	7.64449	10.2867	19.4776	12.0568	6.36761	8.55864	6.99175	6.58166	10.3946	6.56582	8.82048	9.60245	8.30829	7.46678	8.41486	7.82356	6.84103	7.39949	7.16091	9.0586	12.3534	7.98518	6.61258	8.31926	12.0612	6.45693	6.36516	7.06668	7.09027	11.3894	7.89085	8.37892	7.46633	6.75947	6.9532	8.20152	6.09318	9.76022	10.1742	7.93061	6.80133	7.50896	7.119	7.03767	8.18487	9.59373	8.48982	7.1029	7.46875	7.17436	6.83223	11.3858	10.4341	6.67206	5.86138	7.14203	6.53222	7.02626	6.83216	7.655	7.59827	6.68547	6.83494	5.95453	15.4877	7.15337	7.75487	11.2982	9.75137	8.7702	7.09069	7.35405	6.80947	6.339	6.36897	6.59232	8.80363	7.39957	7.28242	7.26712	8.82402	9.40927	9.59742	7.74549	7.71431	6.48273	6.97642	6.70551	8.05629	7.21148	6.55085	6.52448	5.89656	14.6222	11.4526	9.93662	7.30441	5.82778	7.42142	6.65327	6.29698	7.94997	6.23375	7.27764	9.37543	6.75102	13.4046	10.5705	11.4099	7.53014	8.23902	9.78786	7.7132	6.37082	9.36079	7.35838	11.4645	10.3731	10.2648	11.8961	8.19073	7.2855	6.74652	9.91588	7.2049	7.42307	9.73267	7.15809	7.04688	6.31496	11.8514	7.32733	8.23617	10.262	10.4826	6.13542	9.23581	8.9352	7.38264	8.41732	12.1013	9.1967	7.67281	7.79758	7.20238	9.10436	6.98158	7.82097	10.734	9.03414	6.2135	6.68608	11.5034	6.27977	7.57714	7.95261	6.22799	7.19916	7.00109	7.16014	6.6487	7.12971	8.16114	7.18041	7.59913	11.0007	5.85445	7.25516	15.6945	8.93708	6.41849	7.49342	11.4103	7.71675	11.491	6.83432	8.8007	8.20783	9.56749	6.67628	8.00597	11.0549	7.38675	6.46328	7.13802	6.00209	7.894	6.66231	7.78136	7.36802	5.58804	6.17929	6.88977	7.61962	13.3866	6.71907	5.96157	6.24235	8.07879	7.3161	7.41134	7.79909	7.63123	10.0665	5.87293	7.16274	6.84127	7.49926	12.7275	6.11106	7.08602	10.435	7.07017	10.9741	8.40628	7.33393	7.81915	13.0575	6.57503	8.19481	10.0472	10.3795	5.10709	6.6767	8.59071	6.97469	6.48606	14.405	15.0595	8.58735	10.3168	6.74894	7.54527	11.5574	9.17937	12.9809	7.25771	14.7789	8.17663	6.6488	12.2781	6.89585	6.88253	10.5332	12.8084	14.5495	10.5462	11.4539	11.4024	11.1875	7.96372	7.72704	6.53604	18.1134	7.97192	7.04437	8.31191	12.2941	9.68047	7.93836	7.51088	6.40934	15.0249	9.42745	8.32817	11.4796	6.6406	6.26277	7.39985	16.8915	10.3882	11.5805	10.4894	8.32305	10.9866	11.8635	8.61114	8.56202	10.6086	6.91489	15.2461	13.8071	11.7951	6.86541	11.1352	8.20827	6.78084	12.3191	10.7693	9.70124	7.1598	15.0698	10.2536	9.13998	13.3704	11.3326	15.0585	6.37793	7.64051	7.63763	7.48088	7.67187	6.49991	6.74364	6.27979	7.04909	6.22246	6.9808	7.67705	9.37473	10.1581	9.64754	12.1919	12.9848	11.1667	6.5312	6.76584	6.79023	7.56102	8.05499	8.62142	9.60508	13.7567	6.52657	8.59117	9.67009	6.48787	10.2927	7.10571	10.7811	7.67789	8.48416	6.67914	10.695	6.7642	8.73667	6.34749	6.99194	7.47944	13.9854	11.9974	8.85698	7.08277	8.67636	14.6491	13.4899	7.43734	12.0518	7.0324	7.25818	7.34023	14.7283	6.56268	11.597	10.5601	13.2681	7.36859	13.8388	12.2491	7.25669	11.3561	7.16893	9.03856	7.1604	11.1539	11.4234	10.8451	6.49584	11.4432	7.06864	7.87401	7.18463	11.3183	7.39938	11.6353	7.02398	8.15481	6.43879	14.8571	6.40921	8.55205	7.74559	13.2874	8.33162	10.7379	6.7084	10.1811	6.77893	7.81019	14.7764	7.29397	15.7095	9.44234	9.46078	7.6449	13.1513	6.70182	10.4685	6.89533	8.3103	10.6844	6.27377	6.76175	12.3344	13.3795	7.33332	6.44073	6.17786	11.1834	6.31819	12.2583	10.9829	13.1352	11.0007	6.81644	6.51064	12.7739	6.66374	6.93435	6.96179	8.22839	9.93872	14.4886	11.5596	7.31659	10.7298	9.23607	7.48087	7.82414	7.05232	6.52406	11.0691	6.27118	7.51715	9.61368	7.86663	10.9463	7.16055	8.94788	7.38019	9.12857	7.16367	6.08627	8.28842	13.8984	7.56233	11.807	6.95882	10.2924	6.64961	10.5802	12.9781	6.35519	7.05019	6.4167	7.4372	6.8093	7.40386	6.70451	10.2941	12.351	13.7181	9.24846	11.3908	7.07526	8.85373	8.11718	7.89333	11.7163	7.78956	7.2054	8.50649	9.15353	6.7217	6.48246	8.34966	7.17736	6.66796	14.4184	10.9981	13.5362	6.88327	9.70555	8.28075	7.41029	9.02358	13.6317	6.93805	11.1589	10.328	7.0915	8.98819	14.1524	10.4219	6.84684	12.1997	9.9737	6.85027	13.4484	9.29159	11.3623	6.03336	10.1303	6.71702	5.88674	10.3053	7.64362	6.65426	7.75547	7.10038	7.57576	7.38847	14.8372	8.22674	6.65552	12.0088	14.572	12.6605	12.4026	6.96438	15.1552	11.0034	11.6293	7.75427	6.12215	6.88563	10.7325	7.2834	7.37187	9.76761	8.266	7.11773	9.36263	14.3899	6.72083	9.20405	12.4342	10.2849	12.0071	10.6537	7.09463	7.517	6.44438	7.43583	8.96094	9.42246	6.50869	17.9516	14.4463	7.90442	5.91931	6.80391	11.2714	11.3849	10.6226	10.7871	9.09269	7.45895	9.59696	6.39806	9.0786	5.64045	10.1615	5.91397	9.72381	7.78908	10.9531	8.8913	7.17498	6.81915	6.85965	11.0662	6.43319	6.29646	6.49228	7.0945	10.3244	11.8802	7.31192	7.8425	5.31083	12.0238	9.61844	6.89513	7.63036	6.5361	10.6383	6.88216	5.34487	12.5057	8.99913	10.0817	10.0981	11.9437	6.10415	11.3616	8.1993	7.14997	6.55101	14.0225	6.25434	6.72371	11.2376	9.97772	13.2125	11.3093	10.5475	7.10618	11.4278	10.6803	12.9275	7.99939	15.983	14.8733	12.6375	7.18471	13.4234	10.8057	6.85743	11.5453	7.05649	6.53048	10.1926	10.9845	7.28858	6.20319	7.22174	9.83998	9.4273	8.58649	11.1479	9.63271	7.39313	10.2609	9.45589	7.19707	11.3971	13.9902	7.06004	11.5476	14.3559	6.586	12.7566	13.8004	14.2749	15.11	8.64611	5.06395	6.27547	8.16745	10.6372	7.43762	14.3387	6.70373	10.3697	6.68495	13.3225	6.49188	11.9564	11.4359	6.86727	8.06022	12.9897	7.17513	9.83209	6.36324	6.02016	12.965	6.69277	6.39582	10.1848	6.61855	7.11916	9.37674	7.13809	12.6314	9.98572	6.67264	15.1144	10.1968	7.66821	6.98689	15.4642	12.5113	7.38676	12.245	7.49733	12.0305	6.63252	7.52231	7.675	6.29364	6.58856	7.61981	7.08097	6.93921	11.1104	8.00457	6.77048	12.3032	11.9582	14.8415	5.52126	14.0462	7.39137	12.1824	8.31567	6.58631	6.944	5.97816	5.80666	10.9683	10.732	6.95685	12.1034	13.3103	8.26156	10.6301	7.04142	6.30335	7.70863	17.3964	6.88918	14.2649	13.146	9.07618	10.0101	11.7927	8.11803	6.37	11.4261	9.28431	6.56559	12.4927	7.012	7.13869	8.10726	6.74781	14.6785	12.9549	6.77847	8.86711	14.5531	7.18748	6.52664	7.42938	8.3482	9.27166	10.7003	8.14921	6.47133	6.48605	6.8451	6.20671	6.91695	8.92768	8.11607	7.0759	10.1173	12.7694	6.51676	6.84883	6.90446	7.03822	7.67282	7.15841	8.60367	14.2197	10.9	7.12896	8.84627	10.2374	6.15439	6.84596	7.35972	15.0754	7.66394	8.41285	7.71853	7.73873	11.2719	15.0012	7.31163	8.22021	9.55168	6.59653	11.3171	9.84116	7.19066	6.17216	9.22537	7.91992	10.8398	11.1458	7.69207	7.11676	11.497	11.71	10.3137	6.82951	11.2369	10.3542	14.3227	6.87995	6.54854	5.57414	7.09137	13.7307	8.2294	17.1505	8.43585	6.07698	7.59088	6.96535	6.43255	10.2795	10.1624	12.2208	9.3925	10.1437	6.54572	12.6995	13.0322	12.9084	6.84258	7.10138	5.95775	7.72464	8.6174	16.8077	8.12301	7.43987	6.94232	6.59619	14.1232	6.3861	8.77661	6.38061	8.18627	6.48223	7.4225	10.7222	7.45667	7.99713	10.0421	12.6226	6.7377	7.06435	7.62981	10.9763	7.02804	8.42082	13.8826	7.74623	12.3731	6.04578	7.80253	6.67001	7.51731	6.50996	7.34219	12.1968	10.0165	9.25749	5.72985	10.1449	6.87418	7.43048	12.2327	6.22755	10.8172	9.05566	7.1654	7.49338	7.76624	10.7002	8.31726	9.13707	6.71237	6.91121	7.40589	6.00526	7.2567	6.38526	7.05192	6.63341	16.9931	7.95467	9.23015	13.3665	8.17254	7.51348	8.63248	9.78026	8.02404	6.65176	7.86049	7.29194	6.68727	8.89778	6.43681	6.82137	7.31352	5.87587	7.00379	7.78017	7.81629	9.01893	10.0432	7.2073	11.7788	11.2512	7.1371	9.59717	10.6525	7.467	6.71197	10.7505	9.75445	10.7123	6.24689	6.89392	9.77265	6.2222	8.64314	11.7692	11.9996	11.3279	8.20437	7.34591	10.6207	7.55422	11.967	13.3687	12.5404	7.7686	13.8511	8.67577	7.74927	11.4806	6.32222	10.2181	7.53571	10.3087	10.5645	9.93106	10.1792	12.3937	10.1862	8.06851	5.94473	15.6056	17.4578	11.1927	8.55048	16.1159	10.4195	14.2505	6.85865	7.49864	9.9877	7.23508	7.60145	8.14872	7.70554	15.0193	14.8308	12.3671	6.46142	7.0361	6.71001	6.13733	7.65441	11.7441	7.91272	10.9349	10.9048	10.2882	9.38398	7.03567	9.44187	8.34752	8.57676	8.38079	10.3327	9.40523	8.30871	9.22037	10.4749	6.03953	6.08694	7.8401	6.54335	9.74726	10.8953	10.5755	9.46221	8.22375	6.62186	6.45802	7.75095	11.4556	7.40869	8.65222	6.27952	10.2344	7.25506	6.74852	6.94182	11.7728	14.1969	9.86155	7.42621	7.83108	6.27083	8.45303	12.3276	12.1376	13.3109	13.2007	9.10296	7.25979	14.2124	11.5463	14.2479	14.2089	7.36801	21.1618	21.2254	12.825	7.87166	11.5011	9.82049	15.9063	15.5545	11.9661	7.0352	6.3897	8.29772	6.59724	6.66528	10.2798	6.44046	7.32375	11.3955	10.9478	12.2034	14.5997	10.7056	8.68295	7.95842	10.1754	11.9592	5.95361	12.0589	19.6929	6.7876	13.9379	6.23015	6.33483	7.74347	6.94616	9.70613	6.26833	5.946	6.18881	9.66937	11.5046	10.8874	13.5376	11.1789	12.2752	9.16694	9.43209	7.96114	9.65412	17.305	7.97131	13.325	14.0685	15.9386	6.9627	17.8021	14.0651	6.32107	7.02492	6.12913	6.83015	7.25096	10.2855	8.98328	7.41987	13.8136	6.04114	17.1777	6.71632	6.53478	7.58472	10.2907	6.9165	8.62755	10.5714	12.3996	12.0048	15.4526	14.9628	6.45208	11.729	12.2618	10.013	16.047	7.73677	10.9054	8.13701	7.42892	6.6228	7.87465	13.1162	13.7126	7.72735	6.44496	13.0859	16.735	15.0723	17.4199	13.1226	7.16155	19.7036	7.71952	9.46564	8.41032	16.8809	17.2707	15.2343	6.48541	5.97068	8.7668	14.7011	13.0904	13.9925	7.57581	12.1886	14.059	11.566	6.50189	15.9695	15.5816	15.0963	8.0709	15.5239	15.0201	17.0088	8.17553	6.83652	10.1394	9.3058	12.8413	9.69184	6.2504	6.47416	14.9846	9.89712	11.2899	7.74024	7.2926	6.00426	7.44118	12.921	12.1369	14.3805	16.5746	7.56623	10.582	14.9028	16.2053	5.95549	13.0035	14.0653	14.5733	16.8906	10.5726	13.8639	9.28426	15.213	11.251	13.0451	9.90492	6.39132	10.409	8.72208	9.66837	15.3748	8.47049	7.52633	6.26011	7.00157	10.1996	7.96041	6.67701	7.1869	7.17734	9.13748	6.31395	6.12667	7.10596	8.70323	6.42805	10.8199	7.63072	5.9392	10.1477	7.91325	8.67688	6.8165	7.50867	6.18962	6.5344	8.31112	7.61568	12.87	11.8363	10.9906	12.2623	17.9593	6.74871	7.51045	6.6944	7.07537	6.10647	8.58821	6.50223	10.6636	15.1326	18.5298	8.11512	6.53481	11.6155	7.2451	15.3045	13.3341	13.2106	5.87852	7.38676	13.1927	11.1512	16.4573	11.1793	17.7659	11.9972	6.71063	10.2111	6.77519	13.5618	12.9387	19.081	7.05603	16.4953	7.04684	13.6552	7.59578	7.04357	19.0441	10.6802	12.6134	8.04112	6.85487	7.79939	7.07253	14.5314	15.8716	7.04756	13.9946	7.61105	12.8543	6.99644	17.0144	11.3149	9.13097	12.1088	11.246	7.1313	9.51193	15.9562	9.30608	11.7792	9.88955	11.8602	7.39564	10.303	12.3742	7.30184	6.4464	6.43277	7.92576	12.0677	7.27533	13.5156	7.223	10.9219	7.78336	8.01273	10.9509	8.6726	12.0301	12.5628	13.4708	5.70121	9.34421	6.94722	7.43359	7.14265	6.6948	15.5609	17.0252	7.73417	6.91312	10.8744	13.1151	7.38875	7.016	7.85203	6.48885	15.2945	9.27367	16.9942	6.36539	6.1083	6.22066	10.6671	13.5722	7.28856	6.64652	12.5893	11.1823	6.46668	13.5057	7.87608	7.27857	16.3671	15.2257	9.36086	6.93671	15.9334	13.2273	12.2187	15.2825	14.8557	11.5458	15.3402	17.503	15.7477	16.3209	6.78667	8.04505	6.75544	6.67208	8.22642	6.5108	7.12834	7.3427	10.9786	11.4809	11.2836	15.0676	12.9161	15.0662	16.892	8.77419	14.7116	12.5639	10.4648	10.0739	10.9441	15.8548	9.08786	9.80072	7.16543	10.9031	13.124	6.62314	7.14701	7.51284	12.8404	10.9437	10.5816	6.98976	7.65764	7.88159	13.2851	8.28104	13.5281	5.70328	9.53947	17.7744	10.0504	7.35039	6.60881	15.9395	9.12989	6.6137	7.54979	7.16196	6.07785	7.41657	19.7221	17.7019	8.84115	7.12617	8.28759	13.7656	15.6537	10.9922	7.41434	6.63796	5.97192	9.59208	7.98197	11.3181	11.091	13.4417	6.70648	6.11395	6.75649	7.58866	12.089	14.4386	15.2846	7.5943	9.2394	11.349	18.6292	7.59654	6.46563	9.86967	8.77385	7.50362	14.8149	12.6487	6.12328	7.43872	18.0843	17.2393	9.5266	13.662	13.2476	13.7155	6.05129	10.7116	6.38954	13.9436	7.35894	7.45937	13.8093	10.9227	17.9149	16.3368	9.09276	15.7549	6.90477	7.6434	11.2779	9.04362	10.3494	7.31844	7.30485	7.24992	9.40516	15.145	5.8976	6.44901	7.11238	6.37942	17.1917	9.72243	8.34363	7.56935	7.35893	10.0745	6.85128	14.7199	7.85578	6.49021	13.2731	16.6947	6.78423	8.82306	6.68512	8.76575	11.5975	12.148	16.3752	7.45687	9.07325	17.2662	7.22473	7.0692	16.4572	7.74192	12.8693	6.44286	14.7715	10.3856	15.7169	9.87729	6.95459	7.67057	15.058	15.8564	15.8462	7.3442	8.43337	12.0519	16.9466	12.4022	11.4701	5.78923	15.8866	19.4864	7.08018	8.0905	10.0449	6.14652	10.9068	11.0314	7.54038	7.65181	7.35516	6.63179	6.59679	6.71931	7.86824	14.257	7.99762	6.85682	17.5362	11.3413	9.81714	7.91415	11.6746	13.1583	14.0326	20.0304	7.37343	10.2668	13.0559	13.1932	8.43795	15.4088	14.7864	6.57653	8.22728	6.81342	7.3874	7.04013	10.6116	9.96175	8.05349	6.81388	10.6011	9.98019	10.4806	15.3769	10.8827	6.96558	7.26135	7.59942	12.9674	7.08276	9.04955	12.2537	6.96002	7.6475	14.9652	7.95561	10.1589	6.39604	6.90234	11.9571	7.66281	11.4828	6.11741	7.98483	13.1761	7.2637	13.1476	6.63089	10.3204	9.58985	7.42699	8.14892	7.28103	10.0657	14.5529	12.8599	7.59219	7.90707	12.1796	7.60792	8.11583	11.33	9.78223	8.78321	7.56217	8.08303	6.16773	6.81598	11.7426	7.89132	9.13807	15.3279	7.81826	7.76715	15.6366	8.16393	16.0627	14.0301	9.84501	11.8385	15.321	7.2969	13.3821	9.01781	11.9634	14.8362	6.67365	10.1966	12.8925	6.20158	9.9355	7.40193	6.80553	7.14668	7.32255	7.56254	7.38039	5.88744	9.83638	5.51108	7.6145	8.55153	14.4807	9.18476	11.9684	7.53141	10.6601	7.72562	10.5995	7.02038	6.016	11.6136	10.8857	5.6809	15.2649	13.9738	15.6402	15.9608	7.9221	6.89842	8.80585	7.16708	7.98347	13.7201	12.5018	10.983	5.84404	7.35332	15.4137	7.33741	12.6408	15.3248	11.0755	12.8698	8.82627	14.0481	15.2281	15.4164	6.42811	6.27948	6.87879	6.56325	10.3657	14.1239	5.74855	6.96921	6.9204	6.91497	14.7132	8.93636	7.55233	8.89511	10.4155	11.8439	11.0759	7.04456	14.1159	12.6702	7.004	7.21748	7.25667	16.9142	6.66971	7.75469	7.21108	9.06075	6.2006	7.55529	7.54614	7.14384	7.39897	7.05336	12.6119	11.5643	7.06615	7.74123	6.85078	14.2921	6.06767	9.92043	7.61786	12.6487	15.7168	6.37566	8.70218	9.86269	8.83735	7.23031	7.80627	7.33358	15.7591	16.3766	14.1338	11.57	11.0946	11.3333	10.3032	6.37674	15.0588	6.31707	11.0724	6.87307	8.255	8.02631	10.7511	9.57911	9.01314	7.01361	7.84302	10.2879	12.0093	8.07021	10.6549	7.1725	7.66983	6.47769	7.64897	15.0386	11.2973	7.06141	10.7655	13.8041	11.839	10.1903	9.36984	7.3746	13.122	9.92783	15.9085	6.00265	14.336	13.8462	7.18833	15.3529	6.82876	11.0098	6.6782	6.85143	7.55815	10.5348	11.239	12.6682	6.9678	13.416	7.91452	7.17593	9.78222	7.14809	7.53832	13.9826	7.26568	7.71568	16.98	6.77872	10.1955	12.723	17.2869	13.2869	6.96114	6.29728	6.56448	7.45182	7.62514	13.7226	9.47172	13.195	11.1419	7.58993	6.17482	6.17416	6.80352	7.51515	7.4407	11.034	18.6793	7.78874	13.1563	7.01399	11.2935	16.4418	10.9938	12.8283	7.6394	7.35385	10.5124	14.4307	6.36438	9.8	7.13739	7.26911	7.42326	11.6105	14.2292	6.81724	6.23134	8.09739	7.42816	8.40702	7.21721	11.7602	9.20213	7.16219	10.0614	5.98694	5.95474	6.70926	10.8597	7.31462	5.67187	14.0073	10.6432	15.0519	7.46786	14.7925	7.83263	12.0239	10.7257	6.79739	6.6102	12.4072	8.26632	12.5198	14.2724	13.3003	12.1379	10.5054	10.3278	10.1132	10.1527	8.726	13.6522	6.90734	6.88211	7.25978	11.0875	6.68451	8.32296	7.97569	10.7023	7.49923	7.16206	10.7233	7.62912	6.0999	6.19338	7.59347	7.8458	15.9919	7.56953	8.96673	13.5477	7.50211	12.8056	6.90069	15.2586	8.85175	6.38285	6.40264	8.4228	11.6778	7.1121	8.15684	17.3198	7.48575	8.94512	7.68903	11.5294	7.48734	8.17751	11.0256	6.6746	9.66743	7.34756	7.31361	7.25856	10.3423	6.73497	6.72374	15.0445	15.0368	7.03599	11.1197	6.34601	12.939	6.55218	7.83744	11.4942	12.2669	14.8505	6.79804	6.91674	17.8984	10.4295	6.01895	12.6203	7.63561	11.7612	8.51768	15.4015	6.2695	10.1826	10.3587	12.7321	13.5143	7.9617	10.1376	5.80596	5.56444	12.1741	9.63637	9.63296	7.13475	9.92203	7.01337	14.3941	16.7077	6.7019	7.71008	10.0003	11.8432	12.939	8.24957	11.5084	7.53789	7.05192	6.68524	7.32071	14.4361	14.4582	6.8135	7.1522	5.64292	7.30298	16.7649	7.15465	9.61218	8.54177	11.7578	7.31088	7.71292	6.48672	10.1523	8.03847	6.76589	6.21667	8.30611	11.8255	8.92645	7.44284	6.14703	14.9213	9.22417	14.0895	7.47061	12.2598	10.9676	7.71711	9.23811	11.5275	7.13811	12.4603	6.29153	14.0167	11.9471	9.42821	7.22463	9.61681	11.3578	14.85	6.88849	9.26273	11.0445	11.9374	6.7886	9.64154	8.13506	7.16504	6.15414	7.13544	8.45142	7.77469	17.1703	14.118	16.8626	18.5592	5.77823	7.42507	6.82267	7.98688	7.02832	10.9093	8.99247	6.57419	9.28165	16.0597	11.6322	7.0061	6.99401	13.7442	7.43815	12.7818	16.6297	11.5368	10.0243	8.0931	6.91579	14.6479	11.3358	5.7124	12.9789	12.7163	13.9358	15.0542	12.8514	7.83465	9.1472	12.1069	5.18825	9.40764	13.0347	10.3194	13.6345	11.3721	12.7804	12.8307	6.46082	12.379	7.37939	11.246	16.9279	14.6467	12.642	8.00151	8.20075	7.6675	14.8897	14.5474	15.1731	12.0694	7.87998	5.78891	12.8548	12.0876	11.253	7.62136	12.1121	11.3439	12.5355	6.89097	6.22129	6.90605	8.27094	10.2772	15.2145	13.0121	5.8153	8.17631	13.5983	6.86714	11.6801	12.898	14.3086	15.6694	14.3467	10.6733	12.9475	9.78897	7.33448	17.2417	7.9405	11.633	6.51589	7.36773	7.16411	7.2803	6.93303	8.41102	7.73944	6.99398	6.95953	13.7036	7.40714	8.93266	12.677	6.08577	6.95818	6.38704	7.12254	15.908	10.9471	7.19868	8.29295	6.23571	14.6539	6.92607	6.0162	13.6144	7.18408	14.6155	7.30464	13.2823	7.08598	6.81041	9.59629	8.97341	6.30431	10.0407	8.24965	7.48173	10.7558	11.8666	7.26958	10.8383	6.81561	11.9086	12.1896	14.7219	11.6977	10.5883	13.4674	7.75401	7.20006	11.5469	11.8295	7.66382	12.0316	7.32903	7.77535	13.5441	9.72683	12.415	17.305	13.6069	8.72969	12.2957	10.4001	9.75044	9.25936	13.0638	6.31961	12.5478	13.2038	8.12718	7.28507	7.70926	15.3676	7.39988	13.9526	6.72392	8.04099	9.82459	14.2498	6.67672	6.48786	10.6024	10.923	11.3609	10.3828	15.2028	11.2199	13.9132	12.867	7.50101	15.482	14.451	7.59655	13.9852	7.35674	7.83448	12.949	6.71742	13.1862	6.2381	13.252	7.48067	13.7337	8.99834	15.0067	10.6792	15.9163	10.6248	12.2202	11.2118	7.66284	7.87351	9.58895	10.1016	8.54566	7.4806	6.22128	10.9369	7.38478	6.85822	15.1637	6.84475	14.0501	10.0528	6.28995	8.13469	7.49312	7.29047	7.496	6.67144	7.1574	11.8442	15.2813	12.8387	7.35783	6.83409	17.0776	17.2944	6.55109	7.00856	11.7461	14.0437	7.14355	8.22079	8.43336	7.80455	9.15292	7.20158	7.13594	7.31793	14.2486	8.86669	10.3067	12.4093	6.59711	10.0019	11.0528	17.0303	6.85828	10.2343	13.7564	7.42814	12.1042	7.35777	9.63412	6.19554	7.14544	13.4366	7.54761	6.86325	6.30862	10.82	9.66786	14.6361	12.7084	6.73282	10.6821	11.1358	8.27093	7.7058	6.91631	15.1975	6.81448	6.66524	14.427	9.6451	10.5668	7.12035	10.6611	11.5992	6.60968	7.67811	10.0856	7.95263	9.43772	9.88111	13.6787	13.1049	13.0773	13.7548	9.69332	6.57208	15.4757	7.63664	9.93991	12.4166	12.1893	8.8817	8.94099	8.90398	6.02592	7.16913	14.4724	14.9074	14.4604	14.037	10.4225	11.0235	5.88167	7.18096	9.65468	7.06047	13.7799	8.21582	9.41422	13.2498	12.4603	6.83038	13.6211	11.7266	10.1471	10.5269	7.89811	6.48177	9.72557	11.4539	6.25123	7.30884	7.50862	8.08658	12.2046	9.12096	7.36713	6.43654	5.96266	8.80459	6.08812	7.19739	13.6206	14.0548	5.94127	10.686	9.33039	7.40586	13.9861	11.5808	5.62821	7.45797	9.53657	16.0056	8.71074	10.8559	6.97873	13.8054	10.7357	6.96175	13.2596	13.2643	12.9942	11.4212	12.95	7.42759	6.98485	10.6978	7.55352	15.0487	11.6497	12.8545	6.52591	17.0034	15.0519	7.76467	8.57743	7.6556	7.05962	17.6103	5.90798	6.23622	9.28981	6.40014	9.91652	12.9906	9.46927	10.9165	7.12458	6.57156	7.18613	7.5307	8.52729	7.56034	6.90628	6.00363	6.9871	10.3377	9.84484	13.124	6.51104	5.67711	10.4773	7.25812	15.0916	8.94562	6.92926	8.30715	8.95657	9.69558	5.79018	10.6831	9.28446	6.85755	7.34253	11.1827	5.47809	14.7689	15.2244	15.4365	11.9937	8.51504	7.20728	5.465	7.5726	12.4746	6.53563	6.95229	11.8824	10.1229	9.61628	10.3389	9.04485	9.25463	9.14911	7.31169	9.75069	15.7694	6.62074	12.2062	7.05274	6.72256	14.0833	6.56826	8.13259	11.2771	6.04798	8.74613	9.88163	8.79609	6.94177	8.62899	7.30344	7.87889	6.55295	9.14103	6.76955	7.64309	9.23578	6.90832	16.7101	18.9672	7.69299	9.82369	9.14669	12.7707	6.55481	9.47999	12.4321	8.93769	9.13991	8.37697	10.6246	7.08642	8.25606	9.64386	7.2617	7.65603	6.81362	9.68419	7.28238	8.63892	10.0542	7.31473	7.51487	6.21407	13.4023	9.06906	7.29206	11.0437	6.79609	7.3809	7.40373	10.852	7.28274	8.09227	10.7997	11.2735	8.58212	10.083	7.03601	9.45409	6.5091	11.0285	5.90824	6.4348	15.0561	7.89455	8.53483	7.07901	11.7965	12.7058	8.11493	6.36384	6.11423	12.935	7.67998	10.9882	14.5402	5.50082	6.1557	11.2192	7.33671	10.6271	12.1949	18.8634	7.12542	8.18026	8.85284	6.2308	13.9814	11.9783	12.6624	15.9603	8.26144	15.4195	7.11462	6.49029	8.79727	9.86279	7.63021	7.54067	13.0984	13.1352	7.77004	14.2619	10.4414	13.6722	9.11806	13.147	13.5273	15.5108	5.34001	7.97742	11.1581	13.9679	13.5949	9.56223	12.1312	6.96732	12.4038	9.61817	6.15559	8.45954	10.1953	12.8629	11.4742	14.4401	6.51938	11.0732	13.1534	7.3165	11.9675	6.60592	14.5737	7.26722	7.19763	13.7884	7.01555	8.25481	8.30846	9.28357	12.0635	6.24403	14.7953	11.0792	8.94192	11.939	6.90336	7.50468	12.2413	13.3494	10.4393	14.5341	12.8277	9.26405	10.0617	10.7403	11.8177	15.8705	16.4718	8.87002	7.17481	13.3779	11.0962	13.6423	10.1785	8.54569	14.924	13.1632	13.9528	13.9318	14.1174	15.3529	14.6998	10.4659	11.2241	16.2111	15.6375	13.5581	15.7371	7.14516	14.1491	15.4132	12.8304	12.608	13.7722	13.2536	11.5326	12.5719	12.7398	14.5197	9.47703	7.712	12.4275	13.6084	5.17915	10.7022	7.65373	10.7883	10.2253	9.15314	11.3539	7.84993	13.3828	11.6551	9.34595	15.4617	14.6811	13.7364	21.2602	12.4854	10.8576	13.0349	15.2194	15.2344	6.7052	14.4286	19.3184	7.65204	6.13016	13.822	14.7948	6.9459	15.3603	14.2001	14.7003	13.2305	10.6961	13.9439	15.6471	15.1684	15.4289	14.2773	14.9185	12.6056	10.1955	12.1399	16.407	8.74055	12.5953	12.6863	16.4593	14.6046	15.6371	13.781	9.97845	14.8646	6.86814	7.31315	14.3054	16.8291	10.7887	17.5202	7.7239	13.2144	15.0168	7.35868	13.7481	9.21918	8.65964	7.59633	16.9123	13.9509	14.5207	7.53344	6.77454	13.6778	15.8641	6.55598	6.44264	10.2606	6.11682	15.4932	7.94718	6.45011	12.4331	7.25764	10.4504	6.79482	13.791	11.3889	6.80321	15.7619	7.6119	7.28989	9.22311	6.0589	7.88912	9.85109	8.80884	15.7518	12.4459	13.3639	8.76366	7.07477	7.87058	16.2639	8.19775	6.98107	16.1557	13.4955	15.7993	11.495	12.1767	12.7003	9.28002	6.45597	13.4405	14.2095	14.7135	12.5333	11.7818	15.396	11.0236	14.7322	14.2038	14.8907	7.17119	11.4013	15.252	13.0468	17.6599	8.30301	10.5213	18.4187	14.9498	12.1539	6.91821	6.60076	8.79427	12.9767	9.54938	7.19742	9.08581	14.315	6.73729	6.05993	6.22867	6.8675	7.09553	11.5168	6.72033	7.19159	5.74394	8.90826	7.29025	7.41825	7.64872	8.18717	14.7184	7.41996	11.7068	7.35865	11.0475	7.23905	7.3592	7.49231	7.25027	6.47663	7.23675	6.38276	10.8809	8.50253	11.4843	12.4754	9.58055	9.78052	9.93491	10.4422	9.0718	10.1336	11.3395	10.6437	12.5192	11.2307	7.44936	7.71893	6.44182	9.16984	9.97744	6.94756	9.54742	13.6911	10.6062	16.55	10.8634	12.7278	10.9982	7.64117	10.7028	9.25134	10.6894	6.06805	7.8692	6.51985	11.3511	10.5752	12.1702	7.05726	10.5082	7.43211	8.87796	8.32544	13.9977	5.53046	9.76584	12.4493	7.03235	5.35905	13.5978	6.33673	7.14598	7.1088	5.9801	10.17	9.74168	9.69197	6.73277	11.9857	9.73098	6.84176	8.96624	14.1267	8.06941	7.95912	6.71146	13.5377	8.99893	5.96442	6.55216	7.94246	6.13105	6.66972	6.62402	9.56937	7.24174	14.2003	10.9916	10.769	9.39129	11.6591	5.96569	7.83791	12.5375	6.58155	7.69718	11.4505	8.91133	7.68587	13.4542	10.932	7.35909	6.13375	6.25002	11.8127	11.4757	7.28917	10.7128	10.5898	10.6247	8.0376	7.95609	7.35185	13.7843	14.2173	14.2473	13.8856	14.1076	14.6966	5.99728	8.13557	7.69709	13.02	6.34782	7.28599	11.4997	9.43572	12.467	11.2505	12.367	6.4726	11.95	7.66775	9.13796	7.19268	11.6343	12.1251	9.71773	13.4842	10.639	10.7055	13.5981	12.1595	16.047	13.8081	7.80434	12.5821	13.6428	13.3192	14.7292	10.8555	14.9577	7.5698	11.1141	9.20984	10.5809	12.4605	7.11107	6.25336	13.0277	5.7942	10.0182	12.6551	6.93954	6.04712	11.9545	6.95272	13.7893	8.11163	6.71363	9.28317	7.19375	6.10192	9.54582	8.38965	11.91	17.2273	7.3516	7.89635	7.04048	6.70916	6.45045	10.525	7.3297	10.03	8.60057	9.77228	7.68011	6.12957	7.37765	15.3097	13.4826	9.9274	6.9331	7.90121	5.80007	7.01336	11.6103	8.9608	8.9442	9.32848	13.0073	15.598	14.4648	9.88379	8.88383	13.8633	5.48285	13.3287	9.10774	11.2195	9.26587	7.51185	7.34743	6.63221	6.85746	7.86733	6.77398	6.78358	14.8007	7.06895	10.222	8.29853	7.43542	10.6977	7.45096	6.48572	6.94348	5.98601	6.36837	6.83207	14.0148	12.6917	13.2085	9.17531	9.31005	7.8042	14.1093	7.50083	6.69092	8.67151	7.31268	10.5899	11.0423	9.05939	9.07089	7.33149	11.6416	6.67134	8.58382	7.6114	6.95134	7.65365	6.78008	10.7815	11.7792	8.88134	6.43613	7.55259	6.76528	6.64364	11.4144	5.96749	10.5553	6.59351	12.0277	9.47194	10.2948	6.63908	7.464	6.87242	7.19114	9.10897	9.4785	7.8495	8.38743	10.9612	8.63842	6.85029	9.64746	6.84972	15.3214	6.98404	8.61587	6.99388	8.8448	6.69354	6.11148	9.72199	6.15302	10.9473	7.25726	12.7965	13.1019	7.14712	7.27807	10.6968	10.3719	8.50076	9.17849	11.8393	11.4587	8.32198	15.0941	6.59011	11.3176	7.53858	7.62622	6.56035	7.79331	13.1286	10.0955	6.35948	10.694	6.44767	7.76811	10.8166	10.5727	8.36783	11.1624	6.15845	6.86984	9.27322	15.7062	6.68368	13.6367	15.8798	13.4787	16.7816	5.56179	6.83702	9.12804	8.94738	6.4906	8.25248	9.40127	9.0402	13.5324	7.40425	9.25613	9.98792	14.7768	17.8318	7.15569	11.6113	7.6953	6.80948	11.2023	17.4733	14.7805	10.3932	13.2679	7.31678	6.62373	13.8692	8.02114	6.9052	7.18158	7.10103	10.6646	18.4573	6.72999	6.04116	12.5411	6.64283	6.36553	12.1667	7.92159	13.3442	6.86649	6.33057	9.84199	15.4609	7.8458	16.6024	6.0643	16.1586	7.42445	14.3929	14.8925	11.195	6.58173	5.69095	12.3187	10.9963	11.0163	5.68865	6.81588	6.71667	7.95734	13.752	7.19899	10.0701	6.67258	11.887	16.7551	6.70435	13.5394	6.01171	7.35119	7.1625	8.10202	9.88021	6.04318	6.51434	5.99972	9.12681	6.54103	7.91885	7.60254	10.7559	6.56935	17.8968	6.97636	11.0165	7.80913	6.1954	8.08173	7.4303	16.8266	7.14502	9.9862	7.06327	6.57254	8.14715	16.1515	12.4399	9.64787	10.7633	17.1497	7.00437	6.11682	6.52458	8.73321	6.48657	7.00836	11.9257	11.9056	7.14986	6.7538	11.6506	7.25589	7.936	17.1958	7.1404	6.61086	7.107	6.87343	7.78165	6.65022	7.95412	7.35629	7.45257	7.66059	11.1946	9.82714	14.223	14.998	10.7911	9.15284	14.6492	15.4795	15.4407	7.27486	10.0728	8.92421	7.64526	7.13033	16.4558	9.89581	6.12503	6.18948	8.94381	7.07915	6.06251	6.58024	10.9771	6.41621	9.21907	11.8944	11.9891	7.58009	15.5543	6.54662	6.7893	10.3877	8.69735	12.0288	6.87606	14.5249	13.7787	8.59598	7.56471	11.3588	7.19347	6.98837	6.27464	9.69203	7.86114	6.12114	15.0013	12.5999	9.49774	11.8678	8.16978	11.2038	6.67495	6.71141	9.92449	10.059	5.68162	16.7742	10.8124	9.7723	6.56872	7.03046	8.9482	7.20137	8.45977	7.1024	6.65977	6.3952	8.11926	11.5195	7.27107	10.377	6.89457	6.62061	7.53379	11.1053	7.56925	6.26422	8.0705	17.0687	7.50081	12.8433	6.78978	10.9835	8.39999	7.01363	8.44432	7.6569	7.1057	6.86032	8.73488	9.37773	6.01812	7.29723	7.21448	5.61139	6.91093	6.57186	6.33326	7.83793	6.73453	6.6873	7.20545	8.05861	6.8522	10.158	7.06655	7.89888	5.90429	7.0019	6.86546	7.04945	7.27444	6.75765	11.2997	7.03093	8.01596	6.22203	7.15178	10.4369	7.90049	6.8574	6.47315	7.56316	7.05981	6.56557	8.39154	6.93478	7.65989	8.02133	7.51535	8.24017	7.08293	7.64646	7.01862	6.34617	9.33611	5.92695	7.5928	7.10212	8.17597	8.5287	7.47868	7.34437	8.19794	6.35091	6.93466	7.47651	7.07289	7.01349	7.73418	6.31427	10.3223	6.62663	7.25876	5.48989	6.74186	6.75554	7.11657	13.314	7.36925	12.5857	8.72566	7.80579	9.35877	8.17513	7.09892	6.94737	6.77053	7.7395	6.98024	13.0363	6.95737	7.59438	8.28393	6.72697	8.83155	6.59951	7.49843	7.14124	5.34396	7.05743	6.39838	6.86875	7.35348	6.6838	7.93869	7.17533	6.80364	7.04629	7.52453	7.21923	7.73689	6.71888	7.3793	8.13926	10.8685	8.28855	6.15787	8.47437	11.5336	6.2623	6.74636	6.66204	7.34822	6.70234	7.72699	7.43687	8.08068	11.4026	10.361	6.70855	6.56857	7.57302	7.36525	8.19029	5.9791	8.58789	8.83993	6.6401	5.95809	6.61574	7.01989	9.53758	7.35871	6.98615	9.45953	7.24139	10.3164	6.68617	7.18138	6.48299	7.3196	6.89039	10.0556	13.4949	8.48384	9.4925	6.66046	10.0096	7.6116	7.0705	6.78174	8.96672	7.69939	7.06138	6.75102	9.59775	7.80293	6.13099	5.90164	8.18249	8.33713	8.05777	7.12381	6.73807	6.99389	11.8862	6.90022	10.2579	7.53259	7.53532	9.63942	7.4807	8.2177	6.59059	6.9041	6.29925	6.92987	6.76304	11.1304	6.7073	10.0075	7.93641	7.05026	10.7622	8.32748	5.91125	7.3338	6.88438	11.5033	6.19362	10.7864	7.9516	8.47571	8.75038	9.58787	6.70845	9.7336	6.9073	7.94506	12.0255	11.2455	11.1085	10.9627	8.08365	10.6729	6.27201	6.88402	6.76993	8.0986	10.1845	7.33799	6.76142	11.5974	12.9146	7.32715	13.7982	6.77663	7.34404	6.14976	7.1493	7.11257	8.81229	10.1535	11.2205	9.36899	17.8875	8.91962	11.7373	8.04529	9.33431	12.0414	14.0661	10.8003	10.4033	6.70838	10.9518	7.51472	10.6478	7.21676	14.149	7.26407	10.2225	7.04807	9.81706	9.41256	7.35896	10.8455	9.30309	11.5642	6.74413	11.966	6.5967	8.69665	11.1407	7.161	7.30064	6.76198	9.12267	7.01217	7.12069	10.3417	9.44838	7.32605	8.04677	8.06831	10.2515	9.1337	5.44605	7.05762	6.90717	10.0897	8.92169	8.79893	7.03811	9.48713	7.49305	7.70858	8.8331	6.95555	6.85773	8.23114	7.42121	6.85253	6.56307	9.36438	6.73759	9.41165	6.11877	6.44104	6.56315	8.99057	7.02959	7.02631	11.2048	6.05568	8.13142	12.2118	6.94518	7.826	9.60112	9.51015	12.4981	8.73595	7.68098	13.2857	8.88715	6.76138	7.55253	7.85184	7.459	6.87345	7.17909	7.68309	7.65809	7.51167	7.73611	7.37516	10.2653	10.5672	6.57533	6.02587	7.19257	8.81184	8.8527	6.86243	9.27361	11.4515	6.8483	6.48935	6.93211	9.10805	6.44219	10.3875	6.50623	11.6638	13.7839	10.028	7.88344	6.99921	7.45144	6.90234	7.82659	9.71236	6.13161	7.14137	6.89754	7.10851	6.53997	7.50062	6.33654	6.64152	12.8743	7.91468	6.63638	7.75967	9.74233	7.06299	6.20153	9.38281	7.96611	7.32491	7.83773	8.85642	8.55246	6.68874	7.31689	7.13699	8.82933	6.05917	7.68655	7.21578	10.0086	7.84004	8.08205	6.60576	9.18064	6.79837	9.73183	6.70624	6.03444	8.16364	6.46338	7.41935	7.78367	7.28074	10.7539	7.75553	6.91522	6.21353	7.81516	6.85865	6.62149	7.67909	10.0687	6.98242	6.87582	6.68675	7.92908	8.33786	7.50782	6.99667	6.5854	9.33803	12.4082	6.99397	6.23475	8.05659	7.95489	7.84803	14.3162	6.19461	6.71425	7.07852	7.3105	7.42608	5.34037	14.6303	7.36413	12.8362	10.5692	6.57946	7.03093	9.62589	8.02896	5.82142	14.2164	9.96472	6.3605	6.71521	9.46189	8.73495	11.1827	7.69379	9.3701	8.15567	9.69494	10.3582	7.13313	7.25085	11.3818	12.4191	8.15414	7.84906	7.40317	7.81385	6.39419	12.2561	6.30695	10.2675	7.05951	7.62704	7.55397	8.66446	7.19886	7.19669	9.24888	10.846	9.49843	5.51306	7.17176	13.8752	7.1872	9.0904	6.87614	12.7625	10.1947	8.87098	5.81384	6.07394	10.6134	9.54023	11.4413	7.9949	7.48845	7.01148	9.84411	7.42997	6.33632	7.60091	9.94448	6.30272	8.7484	6.44015	11.0668	7.87998	6.9397	6.13718	6.07745	7.61512	8.59161	5.91105	8.13877	6.64767	8.84318	10.5545	8.11374	6.87147	9.74491	5.85506	7.70445	8.19832	7.00955	5.79285	7.24703	13.7596	7.85521	5.64488	11.6347	7.03314	11.554	9.29652	7.0929	7.00819	10.32	13.6611	7.57918	6.4921	6.56394	12.9613	6.6485	11.3794	10.0673	6.42518	8.35833	11.5879	6.45246	7.37138	7.32185	6.97186	10.001	10.5253	6.16351	11.7931	7.53834	7.50493	7.64879	14.047	9.31305	15.1668	7.94408	12.3497	8.34	9.89216	13.3443	9.44268	9.63165	12.8557	11.967	7.05548	6.72909	6.66268	6.00808	10.6398	12.1351	12.7618	6.79488	9.13879	10.7375	10.8188	7.42229	6.28986	7.10295	7.23793	6.2535	8.09869	7.44205	8.87534	6.03858	7.4132	10.0908	11.5942	7.86347	7.40546	6.71704	8.39529	7.34985	10.6981	11.5307	8.45657	6.45567	13.3584	8.36021	7.62562	7.5424	6.70771	8.02443	11.0784	11.1053	13.409	9.99427	10.197	7.81606	10.5848	6.9434	6.87625	6.23966	6.90572	8.89456	9.29493	12.9657	10.833	6.32807	8.15755	8.54131	9.24729	9.19582	7.141	6.76362	7.91069	6.56372	9.20601	7.22409	9.20184	7.2811	7.18362	5.96217	6.13389	8.16274	6.7441	14.8047	7.65123	6.62561	6.7324	6.59028	6.28308	6.51503	9.28892	6.08013	7.33975	7.69185	7.09658	8.51897	10.9538	7.11804	8.4333	12.1952	7.05573	6.23696	9.51879	5.99881	7.40677	6.6075	9.99059	12.6399	9.98361	6.59215	6.74049	5.89371	7.24451	14.5204	6.28596	6.76366	6.82199	7.48616	6.04874	9.0663	6.74097	7.24763	6.56259	9.4118	6.73753	9.775	7.76041	6.99962	5.9837	7.6825	7.07695	6.36454	10.1639	6.22999	6.37947	6.77193	10.4157	7.15512	10.8287	7.26504	7.10228	7.81461	6.23247	7.48182	8.14526	9.60628	7.06282	8.05842	7.6049	6.67132	6.74871	8.43999	7.29104	6.35415	6.67234	7.15097	6.78136	6.82564	7.22295	7.38886	8.42865	9.54345	7.57905	6.03364	6.19865	6.70591	7.83341	8.06874	6.82543	6.22024	7.44729	10.0012	6.7214	6.99253	6.81194	6.94561	10.4168	5.69671	6.71272	8.29251	10.2501	7.1588	5.43876	9.81432	7.80068	7.57389	6.11975	6.17522	8.64098	6.19946	10.3425	7.19836	6.79097	7.1605	7.38558	8.85764	10.6557	11.9328	6.96772	9.69719	7.71814	6.80809	5.48295	7.81166	6.57268	7.95543	6.65306	8.91659	7.37615	6.8971	7.66965	7.1679	7.80886	7.84997	6.18154	7.15435	5.85707	6.87294	6.74112	6.16648	7.35146	7.6299	7.47836	7.28145	6.45575	6.98827	7.37908	10.1601	8.04818	7.89192	7.04917	6.70721	6.119	6.63189	7.18349	6.7039	7.33614	7.16515	7.21279	6.40621	13.1257	10.329	7.49549	6.86218	10.9888	6.72088	5.68841	10.7547	9.72093	10.2616	6.6577	6.78689	6.70569	7.75624	7.18686	6.92147	6.85541	7.9744	11.3565	8.1269	6.86826	13.0494	9.07471	7.87853	10.5174	9.88097	5.53353	6.60727	8.6122	6.4725	9.01178	5.89799	6.59506	10.0089	9.50666	14.3705	9.68099	7.05996	10.2757	7.41613	6.7338	7.12882	7.27402	10.9977	8.31709	6.44247	7.45279	8.87855	6.94768	11.9833	7.23213	8.47359	7.26835	7.16332	6.967	6.26499	6.59699	11.8092	12.554	6.99681	10.1	11.7634	7.88055	11.1422	12.9772	6.11229	9.88556	7.34687	10.714	7.38195	6.42004	10.2173	6.7786	7.23484	5.8461	6.88036	11.1751	6.99393	7.64646	5.76798	11.5501	7.16873	6.76842	11.9958	6.15435	7.30365	7.10907	8.93003	8.17012	8.03027	8.07999	5.62342	7.38727	6.09292	5.87903	7.10754	7.76669	9.91314	6.39803	7.53319	7.04039	8.12764	8.67971	7.23357	7.58906	10.3793	7.88549	6.97701	6.92095	10.4562	6.68241	6.27961	6.25416	7.358	7.74763	6.7926	7.39459	6.68022	6.41376	6.45933	7.33541	12.7742	9.10629	7.14906	7.22781	6.83011	10.6457	9.05549	7.87731	5.75854	10.5948	7.5501	9.73545	10.3721	10.9545	5.78318	6.32743	7.20383	11.5861	7.02939	6.84488	8.10558	6.37594	6.8962	13.1514	6.20343	7.47185	6.8309	7.65751	9.21988	6.66244	7.53571	6.7818	7.94062	7.30611	10.0133	7.61495	10.6344	7.52041	6.82815	6.48932	10.6878	6.90803	8.70905	7.54866	9.69912	7.04974	6.17373	7.42348	6.9573	9.30354	9.97983	13.3614	11.9232	5.80626	6.55404	6.76109	6.14675	6.29844	7.0907	7.04826	6.43156	7.71224	6.77488	5.86325	6.88663	6.36497	7.31058	6.42429	7.64632	7.42587	10.7064	6.9728	8.20791	6.48165	7.59848	7.33379	7.29864	8.36294	6.48791	6.70341	7.82496	6.80666	7.52353	6.74564	8.73738	7.48997	6.42045	6.96521	7.68224	7.68871	7.07969	5.46879	6.37208	6.88286	6.80954	6.94077	6.53239	7.24543	7.98542	7.42152	8.50172	7.52433	7.07653	6.66486	8.13524	8.6727	10.0798	6.34335	10.4638	5.67377	7.34048	9.12669	10.0083	12.3917	6.66672	8.44667	5.30807	7.29504	7.1211	7.88392	7.63224	7.9005	6.44156	7.18116	8.50051	11.7031	6.20597	7.49476	7.79602	10.1054	7.06228	6.50011	7.04112	6.78486	7.12415	8.72398	6.00264	8.79556	10.1347	7.05306	6.91242	6.35002	10.7017	7.39974	8.47081	7.76415	6.95151	10.8789	6.70314	9.19876	11.0172	6.76889	11.0653	7.57989	6.4886	6.97001	6.9749	6.19255	7.28849	6.70183	8.98272	10.4507	6.09667	9.15325	10.8494	12.2287	8.15933	6.82355	6.97326	6.40455	7.31231	10.4858	14.7736	5.21512	6.83145	7.28082	6.35189	7.9392	7.46273	6.50979	7.12548	8.16427	7.09526	11.3167	7.38735	7.58575	7.22355	5.89294	6.9976	10.9843	16.2142	8.97865	5.45019	9.2292	10.3646	6.58399	7.63953	8.72986	8.95657	9.84246	8.6278	6.31495	8.07132	7.13245	10.0727	5.64751	10.649	7.35802	8.99345	6.62626	7.9571	7.40478	6.88127	9.0924	7.10255	10.0225	9.17361	7.2678	8.77514	14.0743	6.365	11.0993	9.29082	7.31754	6.94015	8.54687	6.28739	6.96621	8.40597	6.06102	9.19484	7.24905	9.14827	9.19051	8.25049	5.92985	14.8352	13.9564	7.64116	11.6607	17.6256	6.39454	7.37452	6.53237	6.16042	8.56818	12.373	12.4822	6.5278	16.1374	10.7753	6.89543	7.73734	13.352	7.48588	14.4451	6.48813	13.2098	11.334	8.16128	6.69354	13.4929	6.44971	8.40304	7.73033	7.06533	13.8224	13.1493	11.4842	10.2313	6.6947	6.546	6.94266	10.3095	12.093	8.86206	12.1104	13.7143	6.79281	7.23386	6.58996	7.09913	12.13	8.42293	10.3194	8.76938	6.09858	12.0045	7.10463	12.0787	5.94853	8.22525	8.36365	8.87728	9.87541	6.23041	10.6934	6.42247	8.05613	9.40711	9.01483	6.21803	7.946	12.0242	6.84354	6.7098	8.64831	7.59369	8.78323	12.8574	7.66571	14.7472	10.3249	6.89996	10.3533	7.28867	14.7	12.851	11.3165	13.7881	6.35965	10.4695	10.3205	7.81908	7.42256	6.67888	6.80637	12.2876	6.80705	12.4097	8.04428	14.749	13.5627	14.4175	8.00944	11.0666	7.02774	7.15499	10.3269	6.55502	10.5468	8.60397	11.0192	8.62119	11.0827	7.08312	11.324	13.7769	8.99976	7.99493	7.47277	8.99	6.17728	7.27647	15.8743	10.1899	6.93822	7.28028	12.8445	6.36904	10.7374	6.87585	10.9267	12.0715	7.4092	11.3081	9.15439	7.65231	13.0148	13.5716	13.286	8.79859	8.7179	6.16911	8.47244	9.27983	6.81744	8.13699	10.7972	6.80962	12.3811	6.65199	13.0972	9.2695	8.2509	7.513	6.56961	7.43349	5.9493	6.82641	7.06703	6.25614	8.58213	6.85143	6.01209	7.28962	8.96911	10.2129	9.38847	10.6795	6.39128	6.64833	6.06614	7.78558	9.38063	11.666	11.3716	9.74476	8.71494	9.39319	9.40535	9.00445	8.63526	8.39484	14.185	11.0568	7.34121	7.39413	9.1003	7.64491	6.71009	9.1832	14.1134	6.87315	7.29635	16.3554	12.4733	9.12497	6.57264	9.45408	11.4328	7.13029	10.9743	6.72434	12.6382	9.13144	9.30807	12.0584	13.2485	15.2116	11.5689	8.87546	7.62974	8.97462	6.23051	15.286	11.8693	14.0356	11.7886	6.47246	12.8441	14.2344	11.3595	7.64478	9.92034	6.93535	6.94199	13.5721	7.08591	8.52445	6.99219	15.154	6.90631	7.00865	8.0471	13.973	7.52415	7.22405	7.87825	7.26305	7.19568	9.96915	15.3357	9.11176	7.6234	6.71429	9.55672	6.34942	10.8046	8.01587	10.6153	12.3731	13.1144	11.5533	7.0191	10.7257	8.7743	6.47932	7.35585	8.63427	7.38772	15.7823	6.50276	6.87356	7.71471	10.1975	9.68555	7.34939	10.6653	8.56193	8.17471	7.83928	8.09197	10.5709	7.43324	6.16359	11.6935	6.77955	8.10182	11.4818	12.663	11.4415	7.00607	6.49201	5.94409	6.88987	11.4766	13.4293	6.98181	9.40424	11.3948	13.9146	14.2394	7.11651	12.5967	7.11099	12.1125	11.3504	12.2675	11.5948	10.4357	8.96284	10.6591	12.8452	15.8195	13.2637	6.30051	7.59166	6.80714	7.1483	8.54999	6.23907	7.60697	5.89336	6.79161	14.7045	12.3566	14.384	5.50472	7.15468	6.21866	11.2228	9.32034	7.70224	6.00907	11.5634	7.13465	11.5545	12.6284	11.1865	9.52124	12.4444	10.2495	13.4492	13.063	12.7685	7.38904	11.8091	15.0917	6.467	6.28793	12.8851	9.2788	6.33812	11.0529	6.94349	6.26866	15.4825	9.38682	6.48397	7.47934	6.86675	6.81948	10.1384	6.82016	11.7019	6.29255	6.42287	16.0106	7.54055	7.35144	7.35152	6.79492	11.5785	14.9087	6.51775	9.28356	9.46269	6.63037	6.38063	6.79001	6.60237	13.9267	5.95493	6.26915	10.7222	4.82246	6.02774	14.8597	10.8003	15.3872	7.16247	13.6853	6.4987	9.71138	7.43988	6.43081	8.63466	12.7335	6.98228	11.4387	8.26765	8.72962	9.76877	7.1821	7.13977	10.0231	11.8322	13.497	6.55828	15.0088	10.5483	6.48416	8.39667	6.89102	7.06617	6.70117	7.03889	5.38857	7.44491	6.72804	11.0515	16.4526	7.65321	6.33198	15.0757	12.7061	14.8032	7.59456	9.80385	7.46709	6.6069	8.93493	6.92302	12.253	7.51996	15.6522	12.6716	7.27498	9.99995	7.24166	10.6743	11.7337	7.04386	6.53779	6.76489	12.4018	7.61247	9.9785	9.85488	10.6086	8.65832	10.835	15.4269	12.9059	11.5869	7.13539	9.23495	7.48366	8.0121	6.73644	7.10606	10.9907	7.48748	6.38205	11.5494	7.28009	13.5978	12.5408	10.2562	7.36741	7.44132	13.6303	6.87793	6.46632	9.53588	10.2892	7.36684	6.52253	13.0558	10.9433	5.65528	8.77539	7.02296	6.77302	8.17803	14.5934	13.1606	12.1901	9.14021	6.62313	13.1239	16.1544	14.1084	6.47964	10.0325	11.7309	8.89599	9.21695	7.86568	6.40324	8.13644	13.3716	6.29871	12.3242	8.91717	15.0144	12.1461	9.46996	10.4908	8.71684	7.46861	6.77609	7.33744	7.16135	7.46539	9.1311	14.3859	6.7562	9.01962	9.84708	11.9427	7.87485	10.0973	16.2759	13.3921	10.8824	9.95825	6.74043	11.8376	7.26669	6.31775	16.9442	11.4293	9.26943	7.35064	10.2382	6.47252	11.1895	12.7822	12.7307	6.8013	5.94236	8.15641	8.03041	7.64145	7.34431	5.42407	7.24561	11.0174	8.76205	7.72318	9.15272	6.47188	7.56762	14.0458	6.89215	8.00555	7.12647	12.898	7.64842	8.00789	11.9184	6.00276	9.52096	10.7741	6.48277	7.22776	7.84267	11.976	8.32397	7.56401	10.0527	6.764	8.21817	7.77861	6.73491	9.38136	7.65795	7.41665	6.84429	8.73785	12.7562	10.1447	12.1546	8.99235	6.82065	7.84337	11.214	9.98428	11.84	10.7804	7.7617	10.525	7.77958	13.1746	7.68231	10.3359	7.18645	15.2986	8.95803	6.94142	9.75858	12.6384	12.7084	5.79561	8.86184	9.27929	16.8012	12.2793	5.44057	7.30071	13.9832	12.8353	7.36532	6.80154	9.20168	7.0364	7.26228	11.4406	7.18497	12.4995	12.7479	6.79013	6.85183	6.35173	11.8348	9.20561	11.8316	12.5767	13.2657	6.93428	11.0954	13.5334	13.3074	8.1379	11.2803	13.0934	6.66286	5.56277	6.99786	8.16851	6.60953	6.76092	9.77934	7.51062	7.11516	6.29004	8.80521	9.08851	6.07741	13.327	16.5409	9.20549	11.5299	12.4096	7.66307	10.7195	6.68633	6.7801	6.56173	8.89979	10.7742	6.04343	7.39757	6.91868	7.42709	7.87092	6.54262	9.5112	8.06598	7.08853	7.46752	7.13732	6.82338	9.02536	5.58086	6.05126	6.89788	6.93603	6.17618	8.83146	6.72266	7.45652	7.86656	6.89297	9.07407	6.68274	6.74941	6.74444	6.25365	15.4357	6.76199	7.58267	9.42201	8.8934	5.93531	8.09371	6.32008	10.7498	8.02315	6.98799	8.63178	9.3313	11.9092	13.0329	12.0127	6.02778	6.94731	7.23835	8.11674	6.39016	6.05278	9.05832	9.05909	5.79806	7.47619	6.83677	7.82805	6.51389	9.31908	7.09341	6.36891	6.58626	6.88022	9.29879	7.37608	7.93752	7.03475	7.22949	8.28512	7.806	7.06625	6.35817	7.17496	7.1035	7.23009	7.01868	8.04106	12.062	5.69573	8.78101	9.87461	10.5931	7.88437	8.9014	7.517	9.87376	7.00257	7.67533	7.05416	8.14961	7.94501	10.9491	7.78134	9.29439	8.19562	9.84238	10.6058	6.3889	6.66773	6.87254	8.48312	10.0987	11.152	6.46059	6.53526	7.03588	8.30604	9.45962	12.205	9.45436	6.90325	10.7231	8.19923	10.9468	9.97745	6.43894	7.12654	7.59482	7.48198	7.67821	7.21489	6.03605	7.15252	7.1383	6.91983	10.9712	7.76733	10.3951	7.97399	9.94264	7.95952	6.38164	6.96219	7.49526	6.98107	7.76749	10.1906	8.34736	7.42199	10.7222	6.19917	9.95597	6.05702	9.718	6.94329	9.54998	6.73693	6.24463	6.6669	12.5055	6.93328	6.59124	6.75215	7.56813	6.68774	10.8572	11.2752	7.0422	7.38367	7.33664	7.28809	6.14743	6.77425	7.04527	7.91975	6.72002	6.50579	5.65251	6.54287	7.69118	7.67209	6.83882	6.41601	7.52151	15.8842	14.2682	6.58211	6.35758	6.38206	5.80334	7.08754	6.32783	10.5582	6.52708	6.87248	5.69168	6.77718	7.11485	7.28098	6.06349	6.41135	5.01144	7.92445	7.13021	7.0921	9.13909	8.62576	8.05254	7.20033	12.1467	6.95508	7.01127	10.708	6.96476	7.33373	7.53236	11.0931	6.97677	10.3664	9.22074	9.07268	7.88823	11.8205	7.63502	6.66119	6.2882	7.72239	8.96795	5.87434	6.55308	8.69066	8.57756	6.80725	6.89689	5.99973	5.94789	7.07675	6.1382	10.4637	7.03124	7.45987	7.27023	10.6315	8.64132	11.7681	5.98773	12.3183	5.97875	9.6195	13.3685	8.08887	6.35469	7.46614	7.00412	8.12412	7.62448	9.90239	7.33015	6.22448	7.73284	7.46987	7.36833	7.53526	11.1524	6.96018	14.5657	7.13949	8.65427	12.5021	6.86426	6.97291	7.33351	6.70588	7.25898	12.4453	6.56922	8.07396	8.3902	9.59422	6.48135	8.44327	7.61904	6.65711	10.2674	9.61108	8.44353	7.26373	6.33359	12.0128	6.92345	7.49661	10.5912	8.11353	7.31296	6.84373	6.21037	6.26261	7.15297	7.79743	6.7836	11.5971	5.8402	12.3105	10.3551	7.90083	9.37188	6.86558	8.31422	11.0613	13.3034	12.1354	6.86734	8.63268	6.57159	11.7489	7.55726	7.68247	10.2925	11.0696	6.69421	7.52088	8.97224	6.94603	9.66288	10.3087	9.67604	14.1297	6.00913	8.8763	7.7547	6.48831	7.11384	6.11591	8.27707	11.9093	6.97918	10.5424	12.9443	9.68079	6.61064	8.26847	12.9574	9.61213	8.73731	9.69286	6.83665	8.34292	6.64433	7.67374	10.5343	6.42747	6.70808	6.49198	10.2269	5.53403	6.82129	8.26926	9.1147	9.93063	6.49148	13.3278	6.52759	8.50736	6.84603	10.4768	11.369	8.56294	9.2839	5.96147	7.51294	6.4146	7.76204	9.77101	10.3073	6.2418	7.80414	8.97612	5.57284	10.8089	6.07228	10.8007	9.86592	6.75847	12.904	7.69484	8.02757	6.06755	10.7568	7.47549	8.19563	5.91808	9.9869	7.81307	7.23158	10.6484	7.98316	6.54188	6.79757	7.98911	12.1457	7.47106	6.99893	9.22072	7.69418	6.40128	10.7082	8.73459	8.29123	5.98504	7.58005	6.08546	8.35017	12.053	7.39805	11.6288	7.96905	11.5948	10.0999	10.188	7.19507	6.46791	12.9822	9.25605	14.2375	16.9445	11.4444	6.42799	8.23051	7.71683	11.335	11.4712	6.58467	10.6858	7.50664	5.8086	5.82004	11.232	8.34611	9.72481	6.44955	7.91463	10.9826	9.95711	10.3138	5.99695	7.79124	11.2157	7.80712	7.53301	7.24848	8.48027	11.1685	6.95534	6.27982	7.43206	5.75032	7.48052	6.77744	7.11458	6.49377	9.58875	6.04908	6.84097	10.3581	7.26891	9.54328	8.01964	6.83811	6.68862	6.92029	11.2297	7.29867	7.6645	9.7336	10.184	11.7536	6.89687	10.4729	7.60001	7.5879	6.03972	7.34799	6.61345	10.6782	9.92272	6.60926	7.16453	12.4749	13.3596	7.51838	7.0142	6.18796	14.5854	6.39927	10.3759	10.9605	10.0744	6.80126	7.34885	7.71682	7.57268	9.65694	5.98871	12.4566	7.07939	10.4773	11.1068	8.82921	6.22924	6.73219	7.39221	13.7985	6.37969	8.00943	6.86475	11.391	7.94791	9.28304	7.36018	7.48669	6.71352	9.48271	7.88364	9.46221	7.08203	7.88163	8.59862	7.01291	10.1139	7.55141	8.24543	8.23918	6.38229	7.34959	6.92541	9.65785	7.93419	7.11038	9.50915	7.40766	8.1543	6.12273	11.3324	7.1228	6.47253	7.40642	5.77619	7.66841	12.4341	9.67432	6.20375	6.65717	7.95282	8.06172	13.111	6.22014	6.98373	8.17191	7.74958	13.2751	10.0035	7.18625	10.4992	6.92733	8.49502	6.14513	5.96568	9.16444	11.3527	10.82	7.3634	9.22033	6.62197	9.29686	7.58509	6.07918	6.83845	9.266	10.8176	5.991	5.97316	6.75926	7.3195	7.00094	6.38599	9.47359	7.20858	6.95468	7.84857	7.20154	10.4483	7.03898	7.14293	8.86137	9.61944	8.40893	7.11007	10.0344	6.84482	7.14316	8.80316	13.988	11.1535	6.92525	6.64021	8.94384	7.1308	7.3534	6.51627	7.12305	6.74675	8.14284	6.28229	6.66886	7.20898	13.5111	6.33116	6.91699	10.2217	9.19027	11.0987	11.9838	15.183	9.25722	12.1826	6.48872	6.9578	13.9667	12.8501	14.8876	7.57014	14.1161	13.6826	7.84323	13.1994	10.7705	6.49015	8.55946	13.2985	7.47274	6.50864	6.88174	8.19226	10.3631	10.3835	10.6524	7.16852	12.5953	6.48288	11.4993	8.18277	7.22969	6.39719	6.56036	7.64222	6.33218	6.83035	8.01161	5.98635	7.91916	6.78368	6.84934	7.06349	11.5997	6.18748	14.7572	8.80513	8.74048	11.2214	13.4654	12.7352	7.8397	10.4321	9.95228	10.2912	7.88493	11.2316	11.8331	7.23648	12.2372	13.9804	9.19652	9.1518	9.30628	7.12659	7.91477	6.02217	7.08905	10.7558	8.77057	7.43346	7.69792	7.19074	13.8967	6.1682	11.0358	13.1706	6.62827	9.53146	8.10575	12.6329	7.43357	7.32203	7.55241	7.08039	7.82205	6.66515	9.69977	6.07613	6.13415	6.93475	7.29352	10.5901	6.70406	5.86285	11.9071	7.30064	7.14059	5.9459	7.47501	13.3225	6.20058	7.50376	12.1373	13.9646	5.83299	7.2857	15.9658	9.87175	10.2865	13.9954	6.98651	7.42835	8.99552	7.11891	6.71422	8.35194	11.1719	7.09467	9.02812	7.24218	7.31536	7.51511	11.2175	6.11289	7.76011	7.24602	6.787	6.53929	5.71038	7.05063	8.45599	9.08798	7.19984	5.97171	12.3559	7.55667	10.7723	6.76877	7.57937	10.3265	8.02223	12.9435	12.9613	6.20893	6.74701	6.89999	10.9777	6.84254	6.71239	6.27548	6.68529	6.30892	12.1733	7.10859	7.39297	8.80702	5.2522	7.04598	7.71178	7.48958	9.62897	6.35211	10.8789	9.20136	7.16368	8.65056	6.2337	6.78626	7.59392	7.47861	16.2244	7.97856	6.7295	8.62465	11.5382	10.8758	8.59509	10.6977	11.463	7.44152	11.512	6.81031	6.94999	6.88816	12.4533	8.33538	7.52386	6.7002	9.54798	11.943	7.09648	8.3832	12.4339	5.49312	11.1629	8.40719	6.02106	5.5302	8.35901	11.1605	7.17469	9.48981	7.28359	6.61821	7.51644	7.45561	11.1179	6.80626	9.35934	6.33231	7.10907	9.07555	7.91802	10.8801	6.97816	7.40492	10.6817	8.1284	6.66217	10.2915	10.0929	6.97847	7.06621	7.66476	6.65319	7.90377	10.2799	8.16658	7.25478	6.9756	7.50834	12.5769	7.04253	7.4774	9.06887	6.12102	6.13506	6.99675	6.94079	7.67065	7.18589	7.33398	9.86789	7.39563	10.6075	8.28856	8.11233	7.42582	7.86934	10.3309	13.4891	8.50491	9.53974	9.68573	7.87923	13.4881	6.42459	6.88648	7.51372	5.62517	6.06245	6.22293	6.66897	6.28744	7.25118	7.43837	5.8689	9.12552	9.36851	7.4114	10.2389	9.53246	7.98981	6.85865	8.65299	7.69798	7.424	6.15412	11.1725	7.04853	8.6593	9.06489	6.402	6.19836	7.01445	9.76992	5.64946	10.5186	6.3171	8.43313	6.2732	6.8746	6.31867	7.86925	6.68238	6.49577	6.20731	7.48658	6.66685	6.63048	5.97272	6.18897	10.5497	11.457	7.72437	7.42814	7.66918	8.20587	6.27713	7.62509	6.36976	6.58414	6.67146	6.90325	5.94552	9.25577	6.46093	7.92063	9.35719	9.08859	9.31037	6.80967	9.86981	8.21996	7.35519	10.7105	7.33787	10.4127	10.9115	10.1002	11.0376	9.84989	7.24363	7.04552	7.63742	7.68832	6.81404	9.47281	7.13317	13.3852	11.2457	6.93701	8.91157	6.16952	7.00822	11.0089	11.8115	6.45653	8.23675	8.37438	10.1349	8.77592	6.41133	7.72644	8.38437	7.15521	12.5501	7.61056	6.36109	8.6863	7.0087	10.7569	7.8945	9.29441	7.38512	8.85151	6.02411	7.15714	6.6541	9.87617	7.43603	6.68536	8.35786	7.3909	6.0628	7.2519	6.60854	6.87491	8.17589	7.61879	9.27055	6.11608	11.7898	6.16537	7.2539	9.79564	11.0529	7.46129	6.70644	7.18304	6.74994	7.41816	7.55924	7.04663	6.42347	9.9407	11.4094	6.80277	7.68173	7.91495	12.621	7.1824	7.87858	7.18602	6.91484	9.18362	6.53722	6.98227	7.26621	12.1594	11.6046	7.96282	6.15162	11.5227	6.32013	10.9619	7.08175	9.13242	6.78469	7.08304	6.79618	6.38197	6.82092	6.42587	7.85481	7.1419	7.83243	11.3496	7.29289	9.16308	8.33238	8.04503	7.682	13.1967	6.98377	7.51851	7.79518	8.07766	11.318	7.35745	7.1601	8.35528	9.1228	6.56671	6.57118	9.49479	6.44112	6.39856	10.8867	7.23553	14.818	8.68136	9.9464	9.78074	12.4308	7.43867	6.81013	7.45614	7.80711	8.59697	9.70856	10.0528	7.74855	12.5282	10.3565	9.56491	9.23265	15.1821	11.2486	9.53121	5.57272	7.84868	6.5939	6.52107	6.64553	7.72847	7.09685	5.72656	8.77819	6.83514	13.2755	10.3393	6.40693	7.13894	7.07416	7.92101	7.27394	11.5147	6.62164	7.52193	10.9085	8.43952	6.18779	9.48857	7.20733	6.72753	8.91225	6.18174	13.6787	7.29836	12.5526	9.23681	7.23989	7.5597	6.31676	7.5348	6.79527	6.53354	9.57253	8.76628	7.23997	9.24247	9.97376	7.30571	7.35403	11.2443	7.51643	9.73873	8.31543	7.828	10.5488	9.53154	8.0231	5.66223	6.99777	8.11146	10.65	8.13016	6.58941	6.50328	8.00659	7.23632	9.24425	10.9	6.3399	7.78889	8.87168	8.93187	7.40715	6.25629	6.82822	6.80402	6.06274	9.47317	5.96646	9.53525	9.15368	8.79196	6.83249	7.7408	6.9264	7.41504	10.9092	7.45231	8.24703	7.79976	5.81337	9.50887	7.00147	7.70917	8.27755	7.8881	6.88291	7.49374	7.32135	7.39132	8.01629	9.36315	11.7705	7.3599	7.86474	8.20326	9.53254	7.06642	8.68448	10.0103	6.84018	7.39185	6.97325	6.75429	5.47173	9.88215	9.16861	7.74593	9.1645	7.47607	6.66	6.40658	8.02744	6.82427	10.8209	11.3312	7.59586	8.11401	7.29595	7.12289	5.66502	8.07476	7.28285	5.93548	6.96189	7.13867	6.69237	7.77608	7.09241	8.42199	6.34863	9.82127	6.65003	7.33348	6.64892	7.51433	7.97829	10.2292	6.56592	13.3732	7.95983	6.60438	6.19489	11.8902	6.68831	7.3856	9.70452	7.17887	7.36849	7.42059	7.04246	6.66229	10.6675	8.76995	10.2644	8.34151	6.61467	6.45335	6.51971	8.41961	5.94627	7.67642	7.66854	10.7644	7.59393	7.41152	11.0308	9.32346	11.888	9.33651	7.21835	11.1063	14.8466	6.72849	11.5163	7.87635	7.11629	6.26203	7.61748	6.76211	9.5745	7.05813	6.93453	7.34301	8.22062	6.74701	14.8593	7.39034	7.1935	11.0828	12.2737	8.09014	15.1697	13.6257	6.36479	15.7228	10.9895	8.64993	6.55477	6.59892	7.61009	6.2702	5.77822	7.32705	7.43141	10.1386	13.5341	9.47007	6.21896	7.63372	7.22355	6.8823	6.59774	11.4496	7.56004	6.63305	10.7092	10.6579	10.5972	7.23028	9.6543	7.85077	7.37588	7.69354	6.61264	9.65847	13.9155	5.80685	9.88869	6.9511	7.96394	6.62951	9.57772	10.6073	7.07307	7.4563	10.6792	10.3836	10.6508	7.88245	12.6402	6.85069	7.56693	7.76375	6.64809	7.63451	14.1266	6.62608	9.77939	9.76678	7.04119	5.94169	6.40038	7.99265	8.04574	7.47723	12.6889	8.24125	7.10716	8.74486	7.92547	6.92637	9.80988	6.67121	7.58009	6.24325	8.20678	6.62258	10.7284	6.6391	7.13555	6.14771	7.61668	8.69215	10.2875	8.52112	6.84809	6.70809	13.117	8.11996	6.09712	9.52888	7.63878	10.8432	7.28215	9.29802	11.271	7.16142	7.23392	6.80763	6.2973	12.5058	9.35453	9.46763	7.0909	6.14455	7.24969	10.7987	8.16846	6.69609	6.72799	7.55509	6.84247	6.34041	8.0535	7.62351	8.58266	6.30318	7.30726	7.18355	7.99481	7.21263	9.15626	6.89293	7.94822	7.804	8.02392	8.10713	10.0901	7.02804	9.5392	7.02227	9.65954	6.04721	7.14565	7.90603	9.47976	12.6411	9.59864	7.40574	10.3415	6.8467	6.3272	12.0691	7.77255	9.19286	11.0944	12.3624	7.1383	9.00798	9.69589	6.44375	8.95724	8.87772	6.12114	8.89395	10.1916	10.9666	11.9489	10.2302	14.6941	17.6239	9.4949	6.53607	11.0308	6.25416	5.57447	9.05169	7.93129	11.6606	10.2865	8.00531	11.2203	15.2537	11.3782	7.41188	6.41333	6.33809	11.305	9.67003	6.20449	6.48991	6.30909	7.53951	10.719	10.8403	7.19833	11.4533	9.48465	10.6371	7.41882	6.03617	10.8809	8.95002	5.87716	6.63223	7.90597	6.9795	10.4133	8.73323	11.1821	12.5315	6.63721	10.3976	7.00657	7.64788	7.44994	6.69954	7.8241	6.43331	8.15311	6.61056	7.62241	6.90873	8.28507	6.68171	8.56631	6.8998	8.13933	10.9553	8.22327	11.5153	6.40537	11.2963	7.40169	9.22812	14.3647	5.69397	8.46334	7.59926	6.86633	7.43906	10.1271	8.26428	6.01629	9.56848	8.38556	7.5818	6.85317	6.74812	7.25402	6.02557	9.69533	6.00235	11.2558	6.73356	11.2655	7.81043	6.43271	7.13734	6.0268	6.33267	9.47365	6.4557	10.8258	6.72106	6.94256	7.01862	10.1255	8.77466	6.74636	7.23708	7.4695	9.10541	9.02774	12.7172	10.4006	10.3172	9.93907	9.56768	10.9139	7.47701	7.45209	7.80345	10.4297	6.7948	6.81536	6.75538	6.12383	7.01825	7.43058	7.30783	9.9336	6.93294	6.83843	5.92708	6.32446	7.14654	13.7592	7.71351	12.596	12.1295	6.3992	6.74297	6.38342	8.71727	12.7754	11.0273	11.1507	7.44525	10.6397	5.26667	9.08427	7.76839	6.38673	8.07554	6.32481	9.61352	6.36332	10.7364	6.93745	6.20388	13.1939	9.92141	8.04778	9.13876	12.8617	13.0344	10.0842	10.0696	9.47614	6.53753	10.8829	6.924	12.1867	5.48306	6.52522	6.7422	11.8225	10.0392	13.1786	11.3737	9.59104	6.89026	7.2024	11.8967	9.09479	10.6459	10.3539	7.67104	10.1732	8.78836	9.5565	7.54291	5.9493	9.34243	6.12807	6.45834	9.73539	7.70503	10.132	7.17596	6.92137	11.3907	8.47589	7.17165	13.6563	7.74462	6.19442	6.48854	10.2638	11.7947	9.29847	7.05094	9.15584	7.17798	13.5245	6.79137	6.97198	6.51094	6.65888	6.75202	10.3486	9.82749	6.44106	7.29155	5.78702	6.71447	8.20377	7.72095	9.31819	6.11738	10.6194	7.32157	6.08808	7.46783	6.3414	8.27408	8.95141	6.32725	7.07974	7.83063	6.58306	5.8397	6.00673	12.3294	6.72328	6.42118	8.47479	6.2752	6.70445	9.3163	7.28317	11.5382	7.98273	7.72768	6.67746	9.91996	6.22409	7.08443	5.77558	11.5892	6.89649	8.23759	6.64746	7.991	6.67697	6.80527	7.70358	8.20866	11.3834	7.56704	6.8033	15.7381	7.49985	11.1218	6.07473	7.13548	5.99003	7.4582	11.6124	11.2124	7.93424	6.91102	8.46838	13.0671	7.25557	6.57465	12.2505	12.0711	7.11	6.61911	7.7247	15.6214	6.11694	10.878	9.07194	9.45492	8.90167	8.62145	6.73926	6.65092	7.73839	6.45024	7.17776	7.83816	8.0162	6.80651	12.31	9.70059	10.5238	6.19252	7.31075	6.88834	7.07826	7.74091	6.25707	7.75852	9.58549	7.07479	6.36554	7.11563	6.00208	6.95803	9.63702	7.1051	7.20801	10.0561	12.566	12.5343	11.5174	9.87397	14.0473	10.2387	8.65587	7.44044	7.40235	12.9712	7.41742	11.1497	8.90857	12.1631	12.9786	7.93295	6.24896	11.4039	6.3045	9.23461	9.23487	6.88584	6.45488	6.59493	5.58971	8.91265	8.54858	10.3532	7.65602	7.16765	8.15678	10.6846	10.7915	7.17264	7.68334	9.14266	8.71359	7.42504	6.69885	7.90477	7.15961	6.51062	7.79061	8.66522	6.61025	6.76589	8.21893	7.0523	7.02165	7.30963	9.99619	8.9884	7.309	6.24788	10.7416	6.60496	9.55632	6.40538	7.86042	10.3768	6.19664	7.49423	12.6534	9.43787	10.6409	8.43967	6.78043	7.27198	7.70801	9.38877	7.57264	10.6339	10.4418	6.56669	5.7889	12.5321	9.22006	9.19208	8.08586	6.81615	7.01486	6.03895	7.84329	6.32856	9.39725	10.0079	8.94887	8.16671	10.1929	10.9016	10.1862	8.42125	8.7545	7.07409	7.35713	9.17713	6.78791	6.34231	6.94018	7.34125	14.024	8.98949	7.94189	8.82633	8.01899	8.43788	5.82295	12.7445	8.3609	10.7662	8.43924	7.7104	7.1773	7.38311	6.37606	6.4817	8.08112	11.9764	7.86898	10.2516	17.0433	6.7232	8.26054	10.4129	7.22357	10.663	10.0449	11.2601	9.91234	9.26703	10.1285	10.5509	7.53679	9.45429	7.23636	8.84155	11.8812	7.78737	8.85126	6.45585	8.65675	10.4507	6.62401	8.07209	11.8232	11.2625	11.4752	7.36521	11.4488	10.2038	9.3923	12.6284	7.47029	7.78918	6.59345	7.65102	11.4767	6.80252	9.00224	7.04775	6.69933	6.55938	8.89566	6.39072	6.6116	5.07406	10.983	12.3064	6.47718	9.54898	6.88646	6.85994	9.1668	6.96441	10.1813	7.8966	8.87668	7.45164	7.7373	7.55941	8.39217	12.7153	12.9901	7.4556	10.8653	9.21398	11.4561	6.47734	11.0798	7.01337	9.79863	9.63898	7.69178	6.16813	7.57415	13.8892	9.83796	7.63683	9.9723	5.87263	8.13772	6.06265	6.75223	9.22425	5.7405	7.10747	8.39956	9.01599	11.3268	6.81738	7.03387	10.3733	11.7077	8.30218	10.4049	10.1533	10.3718	6.7466	8.86964	7.65064	9.12419	9.41489	7.02131	9.07298	7.2336	6.24093	7.68342	6.99403	6.62479	13.6439	7.89992	7.1473	6.82014	10.5377	5.74276	7.70401	8.3167	7.57061	11.5822	7.41587	11.9973	6.00032	7.98166	10.3477	5.96687	10.9109	6.96343	6.93915	8.77181	6.69571	6.13612	10.3832	10.1599	8.08732	7.65513	8.90926	15.7719	7.74516	8.08865	10.4951	7.27722	11.0222	10.2157	5.97459	12.6195	9.80453	8.70839	7.80722	10.3724	12.6185	6.37449	6.81004	9.42206	11.342	7.67729	6.74234	10.5703	8.60769	12.7537	10.5735	6.48997	9.56955	6.10727	9.8167	10.288	8.13975	6.66835	11.1718	8.25905	9.69109	7.66244	6.73281	8.10948	7.06363	11.529	6.9566	6.85574	7.41736	10.7672	9.31648	7.25604	6.92872	7.31059	6.80582	10.9033	7.75888	12.3564	6.82168	6.99313	7.18234	8.17521	7.57015	10.7849	9.88746	7.24802	10.4897	10.7749	10.29	5.96628	8.13102	10.7508	7.48087	8.07103	5.91059	6.31108	9.97321	7.29925	7.04514	11.0605	6.41173	7.0023	10.3012	8.78692	9.34296	6.37671	6.72052	8.85209	6.13296	11.618	9.36981	8.50042	7.04489	7.73892	6.31802	6.85769	8.08093	9.32382	7.40995	8.80848	9.38078	7.03212	6.47047	10.0347	8.5499	7.76752	7.02471	6.25072	6.83042	6.78743	6.85097	7.30875	8.84501	10.1584	7.25273	6.87814	13.7548	9.38143	6.98124	6.65323	7.86638	8.15127	8.58136	6.51648	6.02362	7.2296	7.55466	6.44936	6.70184	9.63175	9.84213	9.41272	7.14875	5.71602	7.66047	7.48068	11.4065	8.47874	7.46511	7.8812	6.96226	6.24116	6.055	11.3275	8.42519	9.16452	6.52314	9.94504	10.7165	7.94646	10.1436	7.04656	8.06039	6.3062	9.87432	12.5272	7.03262	8.40441	11.0162	6.849	7.87474	12.0462	9.80867	7.3988	9.58316	6.36361	9.2679	9.73051	5.95476	10.9714	10.9588	10.0524	7.2657	7.43608	10.2788	12.1436	8.50377	11.7337	6.88166	10.5456	5.81892	9.57265	8.23889	7.29101	6.93992	7.15473	7.06134	6.48534	6.9905	6.57985	5.77762	6.54196	7.25277	6.24377	5.6445	6.69512	6.23119	7.75873	10.5004	6.23954	7.141	7.69814	6.10585	12.3718	8.95288	7.06692	6.87416	6.09217	8.60058	9.15469	12.9598	7.51425	6.10166	6.84329	6.596	6.71113	9.34508	7.67201	13.5047	7.13651	12.0699	6.87725	9.19362	13.3458	6.53064	9.72255	12.7265	6.24985	8.3202	6.95891	8.38244	8.08616	7.77637	6.56174	9.74006	6.73681	6.48804	8.77898	13.9928	6.6717	8.44287	10.4786	5.99674	10.0867	7.67981	7.95886	7.24994	7.28952	12.2271	7.236	8.92172	7.19571	10.0806	10.8223	7.17374	8.21211	7.40332	6.19414	7.44675	8.30205	7.77479	6.83391	8.14821	8.32883	11.2568	10.8684	8.1117	10.9712	7.00573	10.366	7.67596	6.70861	7.02714	5.56863	7.36016	5.49088	10.321	6.55643	7.12418	6.64905	6.96178	10.9631	6.29941	7.09469	6.60254	6.57885	8.68879	6.87986	8.26897	6.2363	9.82373	8.14456	10.72	6.76916	6.7242	7.20304	6.40932	7.6809	6.50609	10.4061	7.38522	5.74389	7.8243	10.3927	8.38381	10.3882	9.62056	8.22239	8.88112	7.24391	7.99123	10.0654	10.5911	8.4163	7.46264	7.29614	6.5598	6.7272	8.28789	6.427	10.2678	10.8399	7.36092	6.82606	6.01681	7.06676	5.50762	11.5854	6.97378	5.95997	9.09288	6.70596	6.4538	10.4032	7.11485	10.3555	10.3956	12.4467	7.98566	7.36922	6.2472	8.41219	6.97273	8.6169	6.05664	7.9386	8.06951	9.77154	6.54569	6.42951	7.6962	9.96803	7.04497	6.81615	7.06625	7.01528	9.87127	10.6659	7.37947	7.04565	11.0052	6.67396	7.59098	5.95705	8.72708	10.4358	7.56878	7.33085	9.21258	9.66154	12.3713	8.2063	7.2031	7.75714	6.43094	11.8658	7.57497	11.3911	9.68023	11.0457	6.54516	6.75474	6.4501	7.97989	7.41835	7.02746	10.6673	10.7453	6.84542	7.50673	6.14892	6.96259	9.36245	6.20834	6.66423	6.37413	6.52763	8.3132	8.71143	7.53191	6.85034	6.27549	7.44988	6.93346	6.85662	6.9695	7.78975	6.40963	7.18187	7.62545	9.87978	6.52803	7.06347	6.19156	14.3421	9.85835	14.7396	8.48902	9.05733	6.82643	6.25678	9.0023	7.42629	6.82706	6.69387	10.0524	8.52653	8.90634	7.04641	7.09932	10.3156	6.98572	8.78445	6.50891	7.14508	6.57643	7.08739	12.2429	6.69371	7.40557	8.71247	7.77239	7.64878	11.0888	7.06611	8.77653	6.9493	10.4094	8.60829	9.36827	6.56394	10.7478	11.9136	6.87472	8.15017	9.79772	7.81455	10.4382	10.4947	8.02844	11.0435	6.24886	6.5032	12.1407	10.1829	10.0363	10.2156	11.5654	10.6233	6.60588	8.99404	9.00668	8.17983	9.36204	6.02842	10.0409	8.68598	7.18272	7.94154	7.53459	5.5332	8.69245	8.80026	7.59896	6.97246	9.88936	8.38137	7.48081	5.90786	6.29528	9.84293	6.31534	6.89755	6.47204	8.20482	7.08904	5.93252	6.35177	13.8657	6.76157	5.65048	8.01694	8.00344	6.59961	7.85797	6.9666	6.77484	8.94486	5.6275	7.80157	6.75007	7.69586	9.6045	8.38944	6.58707	8.68647	7.61363	8.9843	10.216	7.01065	9.24032	6.57537	8.12712	9.6364	6.12179	7.51022	9.99227	7.43171	9.64457	8.15289	6.70916	8.15556	7.99171	5.77727	6.76327	8.11288	8.32221	12.4286	8.35005	7.61203	7.97546	7.04996	5.6537	10.9539	10.2714	6.58579	9.65558	7.94045	9.14418	8.23674	10.5017	8.44046	8.70736	7.27433	10.1936	11.4511	10.2773	8.66175	7.06136	6.97517	6.78881	7.51632	6.34903	7.18131	6.2376	6.72506	7.10937	7.36092	6.80654	6.97609	6.674	13.5695	6.87114	8.94189	6.79998	7.73698	11.1549	10.0701	7.41456	7.25543	6.67914	7.21683	6.53738	8.75212	7.08884	9.16835	7.614	12.0273	6.37477	13.8442	8.64591	7.50171	6.26043	11.2239	6.26512	7.33277	9.70385	9.49914	11.6859	8.48583	8.73252	13.4499	9.3878	7.06628	8.97617	7.97641	7.10925	11.089	6.35532	13.3757	7.56687	7.90706	7.86807	16.9898	6.87817	8.45154	6.45664	9.29947	7.0868	7.48716	7.7203	6.83325	10.9753	10.2773	8.90192	8.27023	11.2705	5.16656	10.4783	7.18539	7.34479	6.77689	12.7504	6.84033	7.1551	6.95976	6.98345	7.86289	6.90391	9.41154	6.54219	7.44969	6.47698	12.3698	6.62413	7.78325	10.3989	6.41686	6.32243	12.0266	9.21969	12.8831	9.66119	7.28717	11.1826	8.02023	7.56298	7.31931	9.25357	13.4079	6.89177	6.08731	6.41203	11.4888	10.9619	6.68815	9.66637	10.3277	7.70012	7.46304	9.58316	10.6802	8.76157	6.52969	6.82264	13.9726	11.3303	9.24182	7.37117	13.6721	6.5195	11.7392	8.24247	9.09073	9.42023	10.0561	8.48007	6.13853	14.8788	10.5029	7.61271	8.97108	6.16942	13.8869	10.1124	8.55416	7.23112	6.93265	7.62162	6.32876	9.77815	14.0002	9.71987	9.36242	6.65224	11.4733	6.8384	9.03644	10.5592	9.93972	7.77863	6.07396	6.96368	7.53008	7.28183	9.39543	8.70817	13.0284	6.8703	8.0917	6.14669	6.84354	6.46219	7.57036	6.81575	9.71224	6.33432	7.58726	6.91445	6.39061	10.5555	9.87919	8.43291	13.6238	11.3702	10.4289	8.3915	8.01712	8.16687	7.84384	6.8961	9.10878	6.82138	6.71286	10.7425	10.728	6.00825	7.65423	7.26957	6.08952	11.0093	10.9544	7.7754	6.57863	6.74994	5.61531	5.70315	9.75174	7.97607	13.5729	9.89362	7.43625	7.86384	6.4831	11.7565	6.77869	12.6837	15.2696	7.53785	11.6373	6.69211	9.31209	9.30181	14.1177	7.22151	11.7307	11.0053	6.42175	7.03844	6.96299	7.70304	11.0858	9.5	9.69867	7.89901	7.97365	8.10581	7.87881	12.7592	6.85221	13.7145	12.2015	9.45682	6.68874	7.35516	11.5855	11.3465	7.27169	7.1689	9.52939	8.15857	6.77993	8.09817	6.59717	8.28533	7.46403	7.19587	6.73145	8.29044	7.06301	8.16378	10.6147	6.67026	8.26845	11	6.92001	7.32507	11.5167	8.98621	7.51503	6.98556	15.007	9.60569	10.6713	7.08898	7.31633	7.25797	4.94481	6.72693	6.74862	6.65152	9.34544	7.66556	11.6967	6.1655	7.09601	6.82607	7.05831	8.84254	9.92602	8.04667	6.72882	6.94328	12.9072	9.72953	10.3386	7.08245	7.90623	6.9712	9.90261	10.7152	7.45027	6.08812	7.82495	11.0881	6.55847	8.58201	7.05989	12.7301	7.7481	12.0996	13.9212	8.84547	8.82334	6.7219	6.57624	9.52357	9.77429	10.5512	7.96885	7.77248	6.55772	7.47049	9.91156	10.4624	6.85469	8.10835	9.50992	8.39939	9.11121	11.559	8.87125	11.164	6.76753	10.4538	7.0337	13.356	10.2572	8.52752	9.48366	10.4233	10.9712	6.91138	7.65737	7.83625	6.77434	9.9214	12.3228	6.96319	7.05975	12.254	8.7785	6.32903	6.81664	8.19388	9.78734	10.9774	7.12849	11.4686	10.4939	9.01762	9.41383	6.0591	8.00321	10.0388	9.14106	10.9114	7.68069	8.8763	7.25787	9.23571	11.5894	7.85433	10.0532	10.3776	7.45293	8.98082	8.41697	14.7703	10.8356	10.7704	9.3744	11.1991	9.58279	6.24097	8.84314	11.9871	8.4939	8.57048	10.3445	6.42359	5.82983	8.23071	10.0338	8.0743	12.7638	10.5103	7.59662	7.00584	6.6442	11.3538	10.7725	11.0633	7.94489	7.35114	9.9304	8.47008	9.67413	10.6861	9.96983	7.84795	11.2411	8.39656	9.49766	9.7711	10.1924	7.45787	7.35641	7.58169	9.17264	6.52912	7.7305	6.95849	9.76583	9.14351	6.77837	6.94915	10.3781	6.37315	8.48321	13.4033	9.33298	8.58561	9.06676	6.14472	6.84938	9.34866	7.31663	8.83228	11.6048	13.9435	9.16539	9.27634	7.30268	12.9139	8.96228	7.32409	9.31061	7.89286	6.05091	6.61219	6.63821	6.95707	6.61769	9.69115	6.68849	9.83682	7.29062	7.2535	11.4631	9.98287	7.63303	6.41654	7.59891	6.72398	10.0592	12.1817	6.41746	7.45352	7.46977	7.49043	14.1848	6.59421	8.69858	13.0316	10.2288	6.58692	6.94904	6.46262	6.48309	5.41907	7.94343	6.26929	6.66228	10.6181	6.25068	8.85743	10.5368	7.63931	6.8858	9.92232	7.75826	7.39015	8.94886	7.22527	11.4979	8.42469	6.86146	6.40301	5.57881	7.32238	9.77197	7.65984	9.12878	10.7077	9.74835	6.11789	6.81664	8.13727	7.23883	11.1219	6.34412	12.7608	12.8437	6.66061	12.1095	6.78432	10.0029	7.38791	7.71468	6.14065	11.8045	7.34672	10.2889	10.2153	6.09632	9.99383	7.60194	6.99197	9.71033	7.21507	7.05766	7.02087	7.04395	11.6116	8.63808	6.89835	14.404	11.7883	7.99921	5.99438	7.1618	6.68928	8.9411	6.89358	11.7147	7.35743	8.8201	7.35983	7.53399	6.50943	11.8711	13.8488	14.1209	7.77867	15.5003	8.07285	6.89854	7.77587	9.30413	6.62335	6.32805	7.19814	7.59394	12.8224	7.19216	7.24308	10.4061	7.44279	6.56936	12.1926	7.69066	8.15167	11.962	9.6389	13.2759	6.59761	8.81262	10.5942	10.4413	7.21456	12.7413	6.40835	11.9666	6.0967	6.62426	6.95302	8.72238	7.15103	14.303	13.1537	7.76357	10.6036	7.60606	7.84831	10.784	6.25683	10.7236	7.07024	7.25726	7.084	6.49344	10.4285	7.31031	10.1067	11.5275	5.94072	8.08099	10.0542	12.2208	7.62421	7.42113	7.06684	9.53451	8.45389	8.69672	7.92227	7.34906	8.27388	6.77528	7.8951	6.80848	13.4945	11.6092	6.75693	8.37981	9.4763	6.98966	6.55113	7.24372	6.57325	7.53147	11.4661	7.58318	6.68877	11.536	14.8129	9.45307	7.18338	7.02941	6.88411	7.88589	9.48864	5.76892	6.08011	9.68643	11.0995	7.23741	12.0476	10.2501	6.52945	12.7535	7.94093	9.07523	13.392	6.5664	6.75186	10.3771	8.36055	7.74851	7.13572	10.9958	6.55953	12.8932	7.16886	6.95295	7.85264	6.65906	8.93887	10.3064	11.3398	6.50404	6.56917	6.47441	13.5768	9.88621	7.11056	14.327	7.7614	6.33787	9.55609	10.2918	9.98169	6.82864	7.65059	6.47441	6.90373	8.78842	10.6926	7.73522	7.15803	13.2377	9.19425	9.54532	10.2394	9.40583	7.52074	10.0958	7.18021	10.1829	8.37944	11.8814	11.0576	7.9477	6.54693	7.50416	6.76861	7.64081	6.40653	10.2979	7.51846	7.61897	13.0639	9.48713	9.60783	9.50741	7.49483	8.52641	5.91288	11.9256	8.83479	6.56769	8.09248	7.77979	8.43056	10.0804	6.52403	12.0708	7.34959	6.61767	7.934	8.7957	5.58664	7.23736	8.88071	10.115	7.34723	9.59259	11.4364	7.1544	10.0326	8.97315	7.28512	11.4936	14.4487	8.18079	11.5342	9.24312	7.63491	6.85077	11.4404	10.1704	9.31931	7.76816	7.46074	7.50904	13.5065	5.74914	7.74914	11.1843	7.93262	9.77467	11.2042	10.5566	10.883	11.1058	6.99579	6.74813	8.29004	8.46184	10.2198	12.1644	7.42714	9.11062	7.41516	10.2983	10.2426	10.3615	6.14643	9.36879	10.6058	6.14091	8.76354	7.44031	11.3035	7.77066	6.93035	8.9836	9.41463	6.43974	6.73916	7.59532	9.90167	11.5443	7.82864	9.03559	8.69138	10.2508	8.47871	11.0636	6.5293	13.4437	7.08255	9.93021	9.70157	12.8852	13.053	9.56051	6.26606	6.26979	8.32519	9.166	5.97596	10.9078	10.4024	9.18368	6.25199	7.66992	10.0912	7.38534	6.71686	7.12568	15.7614	9.89605	7.80898	6.22192	7.14245	6.96882	7.28952	6.56522	6.6281	10.7851	6.87355	7.23224	8.72003	8.81009	6.48881	10.5486	7.30057	14.0997	7.19995	10.3763	7.41522	5.37032	6.30096	7.36655	6.19233	7.08433	9.72387	6.43402	6.7746	7.07675	7.18305	10.3473	6.48674	6.33824	7.74188	7.79712	8.73999	5.86188	7.6147	8.94704	7.46791	11.1879	6.52889	6.90162	9.87831	10.942	6.10373	9.79559	9.45128	11.9484	6.45101	9.95816	9.57785	7.08725	7.41724	10.5091	6.37322	9.95763	12.8537	6.88168	7.15769	9.61059	9.40336	9.81495	12.7569	7.47018	6.76571	8.09142	11.1713	7.25208	9.41263	12.849	6.59496	7.8021	11.9863	7.96407	7.86399	8.85446	6.91947	9.17321	10.7306	9.28738	8.17834	5.10574	7.47105	6.59178	6.68912	7.48032	12.2973	12.8804	10.6101	6.33141	9.94893	7.2084	7.33424	7.40281	10.0081	7.26895	9.78119	9.26688	7.24986	7.45565	10.095	6.05532	9.49928	9.27747	7.95991	7.17764	7.69511	7.69391	8.31166	11.2723	7.26365	7.30675	7.52796	12.2399	7.25192	8.26528	10.9939	5.4125	7.16672	6.61565	8.75056	5.83897	7.16846	6.98871	11.429	9.16526	6.60705	11.2718	7.56344	14.5652	9.33205	6.95354	7.75482	11.2282	10.0291	12.9001	7.81797	7.50038	6.53796	6.88755	7.1721	8.65054	9.74706	9.67408	8.30553	14.1553	11.5877	11.5227	15.3351	10.3026	6.79945	6.75967	9.17594	7.04029	7.08624	14.3085	6.19896	10.8823	9.76793	7.97065	12.9181	17.7658	6.79233	7.43319	12.0336	5.3553	9.41127	12.6034	6.98891	9.42073	7.82689	7.29454	6.97925	9.85728	7.74304	6.29526	7.55882	8.22987	10.1944	7.09979	7.36944	9.6921	9.56641	8.29954	7.7338	7.26874	9.02905	7.66639	11.8238	6.04943	9.96583	10.5146	6.59499	11.3719	7.11503	8.97203	6.65792	7.993	10.8669	10.4509	15.45	10.8365	8.22183	7.10071	6.90439	9.40471	10.8815	7.23395	9.59531	8.45403	6.28095	8.88028	9.62661	13.9584	12.5528	10.8821	8.32258	13.4633	12.0061	14.8808	7.39002	9.41399	10.7877	10.9537	11.7029	13.2929	11.9138	5.93918	10.6016	7.17925	8.82238	9.91364	7.07801	10.4903	6.4558	8.31986	9.88022	6.60906	14.1213	7.65433	7.98707	9.93137	7.38151	7.23504	5.82258	7.625	9.56748	8.70321	9.69841	11.1112	7.80067	11.0557	10.0136	7.84765	11.7774	7.5318	11.2442	8.66406	11.6128	6.10524	9.99819	6.75186	10.6243	6.12483	7.20222	8.27056	11.5817	9.90775	14.0244	7.1627	10.0053	9.65107	6.24352	6.4588	7.75208	8.34692	7.6296	11.7539	7.36216	6.12479	9.97442	8.18155	7.04153	10.2562	9.53913	11.0387	10.8857	7.15701	7.06402	7.54244	5.95378	7.37975	12.9606	9.98593	8.21759	10.1787	7.13183	6.54058	11.4114	12.2163	7.40837	15.6701	7.4565	10.0727	7.19177	6.17606	7.30091	15.7938	10.9234	6.58148	12.5757	6.42383	11.1085	11.2808	9.08846	5.72702	7.5342	7.38778	9.35712	5.8539	9.78333	8.60945	7.04274	7.83022	6.78729	10.6076	6.90549	9.30111	6.20625	10.6646	6.88325	10.5445	7.60771	7.33372	6.37436	6.07891	7.66894	6.74044	10.185	5.63345	6.41495	5.88066	7.92459	6.48709	6.51899	7.47463	7.40277	14.1547	11.906	8.55902	6.3946	7.43515	8.25159	11.2165	6.6516	6.42886	6.88848	6.23191	11.0126	8.03651	10.6209	6.54553	6.23595	6.85835	8.0218	6.92392	6.57663	7.60713	7.63824	6.91937	9.82885	7.22726	6.869	14.7747	6.39844	7.04324	7.7887	6.80982	5.75827	7.1009	9.70755	7.51003	10.0977	10.4464	9.95236	12.5885	10.1328	8.97543	10.8113	12.5115	6.69846	10.7829	6.31565	6.71946	6.42174	9.81762	13.6288	6.634	7.39116	12.7209	13.6798	14.7111	6.5914	7.02385	9.7737	8.0392	8.71438	6.49723	15.2619	7.09393	10.9762	10.3458	9.08296	11.238	7.14609	6.35538	12.6488	10.2886	11.618	11.6509	11.5822	14.8561	11.4415	7.03662	9.03717	11.9116	6.51535	6.87382	7.24014	12.6617	10.8401	14.2809	5.90323	15.8148	10.8673	10.7292	11.5863	9.01799	7.96568	6.63283	8.45633	6.14364	14.0928	13.0478	7.24336	8.85751	11.7036	10.9168	6.92021	15.8079	13.3686	10.7776	8.78381	13.344	6.58718	5.99743	12.5784	6.19631	11.0291	8.54198	9.59562	9.77545	6.95644	8.89311	14.5731	9.44905	7.36744	10.1162	6.66116	8.99514	6.57028	6.54253	7.18801	10.8811	6.22439	9.86949	8.28943	8.27486	9.65344	6.6293	10.6951	8.61673	6.78795	7.26377	12.3229	11.1561	8.93143	12.2079	6.35452	7.60832	7.17439	10.512	7.8108	8.34506	7.40852	10.9724	10.6896	13.4718	11.9613	9.23324	7.04421	7.27416	6.89818	5.7107	7.95463	9.58455	6.55358	8.33231	10.6245	8.95192	10.9049	7.86652	6.27157	8.43073	8.05263	6.51301	8.04272	13.2942	6.29058	9.39168	10.1834	7.00994	10.5077	8.46797	6.72757	7.55903	8.60681	6.59613	7.65698	10.9318	7.65503	9.80783	9.79524	7.47221	10.1972	8.17425	6.91006	7.08828	12.9804	10.9692	10.4112	12.8286	9.61963	7.45072	6.37532	6.01282	8.66135	8.69697	7.03659	10.6303	9.71194	7.56492	9.82466	7.00547	10.5651	16.732	12.8114	7.42296	9.49592	8.47291	6.28633	8.8443	14.2477	6.2258	6.42813	6.48766	8.23509	10.6497	5.801	14.1643	7.09093	6.38976	11.1719	11.6414	6.09128	6.39838	9.40353	7.40845	6.66015	9.20613	6.79293	7.60108	9.98417	6.4611	5.64961	7.36856	10.1394	11.8465	13.7052	9.81514	16.6082	6.32153	10.5951	7.88428	11.0922	8.88485	7.20187	7.14105	7.13424	10.5004	11.0276	6.743	9.57146	8.04379	6.34842	8.89303	8.00354	7.26675	11.7143	10.8402	5.90037	9.65672	11.3453	11.2774	7.72044	10.8446	12.3006	13.8505	7.37993	11.9056	10.6618	7.0761	8.25372	10.2308	6.78875	7.55056	7.64758	6.88305	7.97047	6.00202	8.99762	11.2108	15.0071	6.24226	8.16004	6.81216	6.24541	6.4422	6.2226	6.40868	6.31117	7.32566	7.95624	13.6749	8.82548	7.44551	6.88039	11.481	10.8645	7.97297	11.0934	8.69072	13.147	4.78033	13.6195	7.24611	13.3349	8.14586	9.60308	7.30069	10.6515	11.0509	9.45095	8.17528	8.61721	6.81142	9.69303	9.6959	11.7201	9.22629	10.1165	8.99633	6.9985	11.4187	12.4799	10.5098	8.06611	11.5525	9.57894	9.31027	7.80276	14.3771	6.92566	13.0791	7.03431	10.6392	12.5285	10.7928	13.8815	10.7409	9.20293	9.06664	6.75479	6.67992	6.79378	12.9717	8.20698	12.0714	9.85595	11.1077	11.9571	10.3091	10.7335	5.9693	8.87035	14.1575	7.462	6.35765	9.65784	7.2287	8.28629	7.67644	9.92217	7.6183	14.9939	7.90083	7.11993	7.299	9.95423	7.42245	10.5564	6.46557	6.4954	6.42203	7.04997	14.2016	8.64909	9.82668	6.69844	11.017	11.645	7.10268	7.73711	7.46583	11.3955	12.0322	6.02596	6.3269	6.81567	7.53581	7.25317	6.72283	6.41523	10.2754	10.5327	6.6772	10.9108	5.76989	6.94534	10.0615	10.7667	8.44331	7.78322	12.7545	12.9952	11.5111	8.70347	6.57886	6.69843	11.3532	9.24393	7.83837	12.3287	7.60158	6.446	7.59467	7.24971	7.91891	11.7019	7.14844	8.73732	6.67042	8.69117	6.3169	6.80895	6.26247	5.77812	7.00316	10.3171	10.1019	10.0313	7.80161	9.04937	7.59407	7.13569	6.88526	7.26012	9.57669	8.71454	8.35913	7.11579	13.8424	11.5187	9.43507	14.3585	8.59276	14.3924	5.51784	9.47075	17.5247	8.06588	7.25274	9.42062	12.3302	7.10513	9.61814	11.0908	11.4925	9.92751	8.07308	6.90229	12.1728	11.8954	12.5255	7.06968	8.61777	8.86218	7.49439	6.20484	5.88666	7.64916	7.76814	11.0588	12.3213	13.9989	10.2181	10.0198	11.7892	11.2881	6.5218	6.65339	10.7237	8.41384	7.25097	8.44219	10.2407	10.7139	14.0305	6.43737	9.59172	6.47957	11.2697	13.6281	10.9234	6.23226	14.3796	8.05451	8.6662	9.93191	7.30075	10.4116	11.5278	8.26467	11.3411	7.09602	9.91539	9.89658	8.86619	8.59393	10.352	6.19689	8.60651	7.47985	10.9383	15.2874	7.05946	11.2885	7.77789	6.66197	14.3517	9.59914	7.52132	6.89558	7.98032	15.7676	10.252	6.49117	7.92572	9.90824	12.9576	10.5926	9.55001	6.31177	8.12658	12.5634	7.12046	7.94867	7.14986	5.81284	7.35502	6.83745	14.0804	14.9385	7.50981	9.93623	10.4441	6.93325	9.45734	7.70046	6.8394	8.30049	6.89088	8.11741	7.78298	6.66182	6.58348	9.89383	8.19619	11.1283	10.0209	7.34855	6.34946	6.91121	9.83338	8.04522	7.97527	8.43569	9.92961	7.69618	7.08022	10.4444	8.82103	6.06436	8.88778	6.43346	10.5148	11.4113	5.70303	11.7423	7.30464	7.17092	6.83655	8.48792	8.60151	8.72985	8.72227	6.63293	6.23729	7.51275	7.59735	5.69662	10.106	9.90333	6.68141	6.23185	10.7484	7.71708	7.8802	11.1482	7.38817	8.41613	7.35203	7.52763	5.86484	6.52841	12.4249	6.30884	6.75279	9.26119	9.70941	7.54551	6.54294	8.31756	6.61027	16.4626	6.30681	14.5976	6.97787	10.9281	11.6447	11.1815	7.189	6.9778	7.69496	8.40891	7.16874	9.72231	8.80947	12.0275	7.4822	10.4638	10.2256	13.1353	11.5623	8.95117	6.99429	7.02235	13.0167	8.05226	8.11207	9.36364	6.85646	8.8776	10.5051	6.85943	9.22508	12.6365	7.19934	13.5888	7.69815	10.786	9.47859	12.5195	6.88754	13.635	7.54448	8.79713	5.93157	7.57605	10.8289	13.0093	14.2183	9.54571	7.58599	9.36881	10.8855	10.3264	7.25829	14.3748	13.1338	9.6895	9.90765	7.29769	10.4943	7.63639	10.8705	12.0142	7.62545	9.60995	11.3326	13.3171	10.3118	7.99791	13.6427	10.1786	9.19264	16.0726	11.818	6.61606	12.69	14.0976	7.64609	6.80171	12.4405	6.42341	11.2819	6.97097	12.0636	11.0372	11.8492	6.03603	7.62578	13.5981	14.7686	7.17166	11.8288	7.87393	6.40102	13.0492	7.18639	8.22991	6.03221	12.7021	7.92858	13.7707	10.0648	11.795	7.01603	7.13369	13.5205	9.75406	8.67924	7.11591	12.4529	16.6583	11.2732	7.45974	14.0577	10.3106	11.6213	12.3509	9.37752	9.3245	8.4854	10.4316	12.8512	13.0072	12.9518	14.0421	12.3781	7.22216	11.5072	8.07664	6.93537	7.29258	10.0932	7.3791	7.55174	12.7617	10.2222	8.96757	9.37626	9.91157	7.064	7.21235	6.70722	13.1634	14.4961	12.3282	11.1998	7.66307	11.6436	13.5506	15.9168	7.87402	7.40853	9.29661	12.8656	7.7765	8.26888	13.2922	12.4292	11.5561	9.84598	13.7103	16.6557	10.6832	9.43801	12.331	14.138	10.6628	7.04955	6.18304	11.0648	13.5654	8.60463	6.52442	11.4028	9.23422	6.61225	7.80161	7.15648	9.08632	9.84927	7.81479	9.89252	11.6822	8.01788	9.52572	11.9331	5.56632	7.55849	12.4931	9.8084	6.29126	9.0174	8.12278	11.5554	7.44242	7.22749	9.963	13.0757	6.98984	7.83241	8.35565	7.26286	11.9349	7.81029	7.01429	11.7899	10.7773	11.6769	5.63061	7.10444	6.58384	15.8577	8.77674	8.1632	13.8185	6.94544	8.95598	7.84368	9.67791	7.29909	8.94956	6.23386	11.2644	10.1123	11.6118	7.01882	8.60357	6.59341	12.4998	6.86094	8.16592	8.78749	4.95023	7.11985	10.5909	11.4995	6.03848	5.97199	9.50435	7.77405	10.6446	6.79902	9.07979	5.29154	7.10043	6.37679	7.29814	8.04524	12.2283	14.4057	7.17762	7.79598	13.9617	6.80441	6.81387	8.65165	9.1632	12.1734	14.569	6.39043	8.12549	10.4844	9.25763	6.24538	7.20866	7.47663	7.81925	7.11703	8.56072	6.67978	8.4194	4.99403	6.81027	7.14764	7.11383	10.8412	7.0936	10.1924	7.1885	9.00857	7.58467	6.48196	6.37223	8.82089	6.61689	6.05464	7.53323	6.95685	7.96256	8.79656	7.07483	10.8796	10.5986	10.1117	9.0145	9.74235	10.302	10.5726	9.84987	11.0207	6.73821	10.2195	9.13182	12.4985	7.30136	6.93536	6.81107	7.64019	6.95612	6.0622	9.8694	8.57656	5.9833	6.31116	7.50599	11.2389	10.6404	7.88456	7.44262	10.0702	9.00212	7.22405	14.8594	6.12353	13.706	10.1459	6.46407	7.10171	6.32524	7.98196	10.7577	10.2679	7.91708	6.40968	7.68161	6.08015	6.05036	6.46915	13.8273	10.7411	7.86868	10.0293	7.61722	8.38544	8.58644	5.54799	6.99943	7.91303	9.57557	7.34756	7.06508	7.36959	7.8348	16.3275	6.92183	6.42837	10.9638	7.66803	9.11868	11.6184	6.8648	8.85455	5.42166	9.65812	7.42917	9.25395	14.0001	7.48856	15.0819	11.9564	7.58326	13.4225	9.25415	14.8722	10.0294	9.97203	8.10063	10.8273	8.75771	7.65088	9.65178	7.85007	13.2655	9.44467	14.4658	11.8646	7.50412	12.388	7.42462	8.501	7.65132	6.27735	8.42107	8.78877	13.8096	7.16215	7.76906	6.30961	6.97599	9.86105	9.54278	14.0054	6.69861	10.3622	5.6141	9.09802	6.51823	11.8875	9.86369	11.4685	6.71784	7.27398	8.8534	7.36729	13.9038	8.99447	11.1983	10.1126	9.76454	8.1354	9.96515	7.71765	12.2131	6.48147	8.63711	15.559	9.87341	7.5361	10.7981	7.65741	9.14954	10.1244	8.96416	7.42218	5.60376	7.13766	6.3312	8.31115	7.04207	7.08458	10.4002	8.03918	12.8374	7.81302	11.4863	11.0378	7.01546	14.1836	10.8581	14.3591	6.52857	15.82	13.1249	7.94246	14.8568	9.67894	10.3551	9.68006	6.64168	14.6912	10.3635	11.8951	7.43012	6.0402	8.28024	12.6227	5.55629	11.4716	6.62098	13.6583	13.2437	6.44148	11.0508	14.9342	7.17887	9.54636	9.71592	8.75895	12.1151	7.52823	6.34686	6.22308	6.91212	12.502	14.0548	10.8599	14.2807	7.44769	14.3678	10.2846	11.192	9.91755	9.61161	9.21717	8.33115	11.2498	12.341	7.79344	11.4396	12.243	10.3209	8.70728	9.45784	13.1916	6.74803	8.12107	7.55905	8.65134	7.03322	8.08719	14.471	12.969	6.91605	12.6809	7.05475	15.6129	10.9495	8.56957	6.51408	9.17983	10.1249	12.149	6.82361	12.2167	8.19602	11.0304	7.94135	6.84716	9.57205	10.1846	7.78005	9.78985	7.12914	8.27895	10.7714	13.4986	14.2431	13.6631	10.7363	7.6642	10.6395	10.2278	9.3656	9.6516	7.68686	5.75312	9.36612	6.68458	14.7543	12.0481	14.8545	12.7177	6.89637	11.8812	7.16148	8.08257	9.3963	5.85246	14.134	7.26193	12.1356	8.07158	8.5589	7.61999	8.66002	10.6174	13.6409	12.207	8.93348	6.95041	11.145	10.6968	7.34802	13.5223	10.1523	18.1496	11.95	12.2972	11.791	9.31231	5.53451	5.97049	12.408	7.77605	15.5364	6.05456	8.88209	11.6319	8.91159	9.63833	11.3875	9.33888	6.49416	10.3102	8.91365	14.0925	13.5905	7.06508	13.3247	8.3566	7.56693	13.1861	9.36696	7.31707	9.84468	12.5495	9.89874	10.7665	7.33045	9.67353	9.91977	7.60162	11.7506	9.09663	9.73496	7.11519	7.09088	6.70986	9.272	6.68045	10.3504	9.95112	6.4176	8.05706	9.28175	7.72498	13.123	9.85023	13.7098	8.11253	10.1714	9.5822	12.5482	13.5694	9.74452	11.4136	11.1856	15.3623	10.3993	8.88787	9.86539	7.91718	9.56701	13.6665	9.00154	9.12681	6.89092	9.77516	7.33046	11.785	7.747	7.81514	10.096	9.71111	8.23322	8.97095	7.91676	9.90715	6.87463	13.9979	9.66463	14.2524	6.01809	10.6011	6.64598	10.9335	11.3374	12.4347	12.6003	10.2361	6.34072	9.29426	6.0897	9.30949	7.54881	13.2606	8.83493	7.76111	7.30311	8.79824	9.52597	10.9284	6.73351	11.4895	9.42172	11.1327	7.29827	7.40641	6.23384	8.36777	6.27724	6.55189	8.33543	11.6736	6.57613	6.93545	7.05008	7.53969	6.46997	6.85028	8.35237	14.0025	8.71936	6.27866	11.5939	6.1817	6.92025	10.6967	8.92195	7.30793	6.06585	8.63751	10.6764	7.36329	12.7939	8.02225	7.15347	9.67762	10.8614	7.56496	14.3602	9.23322	13.3263	10.1565	14.157	7.42882	10.4543	11.6265	9.32297	6.19533	10.2606	8.47235	7.23322	7.8292	7.04431	8.12529	8.95014	7.83816	12.0972	7.39991	7.45753	6.6729	7.80439	7.54396	7.48053	7.76061	9.85317	7.60436	8.68904	9.29853	6.76977	5.30176	9.57333	11.3539	7.67402	10.823	9.0847	7.52004	7.41054	7.25579	7.98222	8.07078	12.6042	13.0846	12.6925	7.26657	10.0747	7.16673	6.96171	9.92584	13.0929	7.45183	7.74862	12.3361	6.03884	8.75285	13.6344	8.54878	9.34652	12.909	6.68655	6.78881	7.52636	11.2101	6.17479	10.3741	9.59341	7.13784	13.0086	6.16155	11.1	7.45813	8.76138	6.89073	9.90061	6.874	12.7363	9.14706	10.3691	6.25007	6.56964	6.94071	8.7851	9.6335	10.6407	8.39942	13.5162	12.9347	7.66077	9.48139	14.3972	6.41457	6.62942	6.0694	12.1108	9.05133	11.3298	13.0253	14.6764	8.15893	9.35476	9.31527	11.6255	10.0266	14.3652	7.19799	8.96683	10.1661	10.4674	7.17307	8.46758	6.25448	15.4955	8.55924	8.98435	9.54252	12.5613	9.43769	11.0454	13.7915	9.86949	13.7493	11.5543	9.76546	5.78602	10.0005	5.67976	10.1851	8.19214	8.02374	10.8365	7.72676	11.8604	15.1224	9.86528	9.31743	9.53192	9.96822	8.95893	9.43353	10.7529	11.8509	8.55963	7.27688	6.8273	11.8656	11.4443	6.72409	10.8302	9.58931	10.0171	11.4713	7.52019	7.25892	14.4186	8.48727	6.83827	7.15937	12.5087	5.71257	15.087	5.69838	7.13647	11.2391	13.9227	13.1558	14.3387	7.01	7.13485	8.25711	9.71704	7.63065	10.1455	8.15332	7.05155	6.82665	9.29007	12.6358	6.55915	7.19766	8.91539	11.5698	13.2472	7.2174	11.1709	9.68725	10.4827	7.40003	11.2058	7.0233	7.83687	7.70237	12.8796	7.08979	6.2201	6.4412	10.2506	12.0043	14.2433	5.83669	12.8474	7.20826	6.84576	7.77799	10.4046	9.59527	8.63327	11.6547	6.15986	6.14219	11.5203	10.772	8.41467	6.76405	8.55109	7.79822	6.85146	10.0065	7.17951	15.7545	8.05636	9.55064	7.54391	12.5663	8.6397	10.1332	7.53254	6.33753	7.94669	15.4942	11.832	6.11855	15.5187	6.86962	7.8179	10.5096	12.5849	11.6351	8.73692	15.8416	9.49031	9.11728	6.96132	6.47859	8.08983	7.79266	7.12346	7.13011	11.9016	11.249	6.244	8.39901	10.7323	6.5887	6.14956	9.76587	9.48698	8.59363	9.00053	14.6836	7.44647	7.75985	12.5971	7.22447	6.76529	15.0654	10.3358	10.1616	9.17202	9.69974	12.9782	11.3959	14.1362	5.95022	9.74154	14.4544	6.14422	8.45162	10.5305	11.0497	9.85125	10.9903	6.76826	15.2728	6.27164	6.67486	9.60273	10.2016	8.55987	10.1757	12.0751	9.04357	11.1428	7.97427	6.46707	13.6339	12.4296	7.32189	6.04249	7.84712	9.68218	7.20386	11.959	8.87493	7.7469	7.63183	10.041	10.0411	7.61593	10.0455	7.72639	6.98831	7.16433	9.94967	10.4827	11.1931	11.9996	9.84052	8.77986	6.98085	8.95798	14.448	7.0762	6.63382	6.92519	10.4459	9.66814	8.26099	15.2297	7.8141	7.41802	10.675	7.5628	7.17853	6.67139	10.0301	7.64573	13.6571	6.5622	12.4168	7.03814	7.15128	11.2505	9.03004	14.3499	10.0532	6.57179	11.871	10.6778	10.3821	7.71193	10.9855	9.49948	11.5751	10.2476	11.8636	13.0394	12.2118	11.1581	11.5024	12.575	11.8945	9.8134	7.07287	11.5179	10.5961	10.713	7.66638	11.4735	8.90416	11.7564	13.3358	9.41122	8.8636	13.3119	7.05264	10.7217	8.82893	6.09062	6.64699	6.63165	8.34075	6.8192	8.18675	6.84218	6.08269	7.15314	11.4289	7.02867	10.7707	7.15611	10.9196	10.0687	10.7006	6.96462	7.55086	5.68892	8.67721	10.973	6.46103	6.0868	6.41606	9.43526	9.93779	6.59459	5.84062	15.7782	6.89983	8.57945	7.26166	8.59436	8.31478	6.82689	6.72636	7.32939	6.37981	6.45307	7.27739	9.76312	6.39314	11.3429	9.66884	10.1611	9.47682	6.36802	6.27392	7.81523	7.81513	13.7678	6.83417	11.1709	10.0262	7.22661	8.76428	11.3319	7.1393	11.9258	9.23135	7.00249	5.95453	10.0156	7.97169	8.03262	6.51697	5.51728	6.50975	7.70018	6.08807	10.9707	7.4981	9.61513	14.6242	7.07785	13.6311	5.8591	9.30008	7.25415	10.1912	9.5132	5.38792	13.3325	7.20984	15.6396	10.162	6.19721	7.0613	8.99436	7.50517	8.20045	7.50797	7.14775	11.3986	5.63955	6.26424	7.21586	6.98972	7.39384	8.75068	7.47031	9.12008	7.22642	6.28387	7.3439	6.47248	6.23623	6.91749	7.17151	10.3081	7.38509	6.59303	7.89296	6.79312	7.77469	7.17593	7.43379	8.54667	7.57189	7.52339	7.83311	6.30006	7.94383	6.81912	9.17665	7.49489	7.36215	6.89244	7.3242	8.2529	8.8286	7.22192	7.40619	10.4979	8.83805	8.79398	11.3149	6.65206	11.3762	6.70819	6.86514	6.59586	7.84034	5.76422	6.76389	8.91629	6.95751	6.47888	7.16637	6.97691	9.64248	5.73086	8.15297	12.1565	6.93959	7.40409	8.29449	11.8926	7.2101	6.91553	7.30696	8.01007	5.96848	9.94521	7.03936	6.66172	7.48388	10.672	6.62945	6.28747	7.66404	6.06581	7.34151	7.158	6.77332	6.85246	11.8117	7.79378	6.37757	7.97016	7.89217	6.58221	11.9124	12.3	7.35689	6.94871	6.18406	8.62793	6.40031	9.11204	6.568	8.47116	6.7795	7.73034	11.5037	7.17132	9.38801	7.63525	6.66695	6.95382	7.8888	7.56151	6.5997	13.2695	6.13028	6.52138	8.72847	6.3639	7.0091	7.82532	10.0006	7.3303	7.76708	13.3001	14.3499	10.9407	7.81758	12.8917	10.5807	9.45778	11.5386	9.85629	10.7351	12.8235	15.3308	10.9322	9.29868	11.9161	9.70242	8.86407	6.01344	8.58109	6.98967	13.9984	12.6995	7.96366	11.4832	9.43849	10.778	8.1901	11.3668	10.3358	7.23559	7.81997	6.46396	11.4325	6.57219	9.10432	9.59305	7.84772	8.21928	8.04527	10.2033	5.96298	7.74675	9.64772	7.95359	8.23663	11.6038	6.84089	12.9985	10.2573	6.96439	7.06378	7.43847	10.4845	7.91429	11.5302	8.67976	11.222	10.842	7.77981	6.90189	10.3572	7.29263	12.2358	9.00605	6.89243	6.64885	9.32599	9.67485	9.46065	6.58436	14.3352	10.332	6.87719	6.81816	9.94287	11.5378	8.08296	8.50091	9.27745	9.63736	7.83236	7.61916	12.8026	11.0175	6.2575	7.21273	6.42143	6.60721	8.39144	15.4511	11.3332	9.93978	10.6512	11.6857	11.3278	8.58219	6.25414	8.28455	8.93217	9.58566	14.9821	6.80264	7.46534	11.1992	5.76674	7.3133	11.8962	8.55486	12.9352	13.0258	12.674	6.84866	13.416	11.4312	9.41629	6.91374	6.80632	8.47781	11.8127	6.66764	7.61599	8.18712	15.5312	5.98569	8.90049	7.40973	7.17337	6.43992	9.60111	7.38968	9.87917	7.50878	9.47266	7.26612	15.259	11.0365	7.53302	6.38356	10.3591	6.43789	10.1635	11.763	12.811	6.65294	10.7393	8.40151	11.4455	8.02633	6.49625	6.59464	8.04657	7.72564	7.59687	13.4728	12.0847	9.5444	12.7234	9.08681	8.55501	11.1667	11.491	7.23454	13.1634	10.764	9.23473	6.872	8.56668	6.74157	7.22653	7.19126	9.22249	9.62561	6.56943	9.38526	10.0036	7.33645	10.0926	9.20197	10.1104	8.57999	9.74322	6.04594	7.32723	11.7893	8.16829	9.69411	7.00248	8.96674	6.97578	8.88173	7.2029	7.63313	6.04311	7.45228	6.8997	8.04934	7.36954	10.6356	6.97007	6.00563	6.0847	9.17845	7.60266	8.12299	6.56244	8.4236	8.7096	6.54387	7.31006	6.44905	7.11168	6.97329	6.70522	7.40896	7.29962	7.92952	7.32079	7.11727	7.93621	8.71854	7.87558	7.31487	9.79273	6.92977	9.42112	7.40094	14.1569	9.1995	6.90619	6.7695	8.27074	9.47753	7.53597	9.90054	6.92615	8.36233	8.33923	9.11973	7.46739	7.37269	7.56281	6.71564	7.26891	7.18531	6.64224	6.48347	9.88481	7.06235	8.00624	6.89342	5.72392	7.2247	6.80286	7.85715	7.60013	8.72261	7.74493	5.58211	8.41242	6.5365	8.44981	6.25583	6.92787	7.33114	6.28388	7.3655	6.61592	7.53911	7.10637	9.60964	6.85657	7.48342	9.33573	8.54909	10.2274	9.94513	7.24466	6.7149	13.6745	6.9317	6.20781	6.77421	7.47277	7.70122	9.18679	9.50537	11.1305	7.63642	6.78272	5.7048	6.49006	6.56918	7.0563	7.693	8.14803	9.70166	7.7243	7.60467	12.1159	8.80424	14.0866	7.69999	9.60578	11.2394	7.13306	6.4759	7.55269	10.4833	12.7114	7.09174	7.02269	6.45537	7.479	9.47368	8.065	13.0187	8.8619	6.24292	13.1573	10.0647	15.2801	11.8197	11.3814	11.2307	8.11085	12.8373	5.2506	6.98361	12.1511	6.33571	6.90077	8.49173	8.0611	10.66	8.42647	12.6001	6.97343	5.97507	10.7517	6.19576	8.54028	14.2032	7.50523	8.89789	7.95041	6.24547	7.74871	7.28411	8.45032	7.20475	7.16317	11.4734	9.95111	14.368	10.4447	9.8425	9.275	13.0461	11.6514	9.44462	13.4142	11.869	8.23359	13.359	8.97102	11.0478	12.9979	13.0773	13.1031	10.4812	12.5438	7.1965	13.5849	7.00912	16.0017	10.221	8.29752	10.1953	13.7077	8.3316	12.1277	14.1582	7.98904	7.72887	12.8013	6.76974	9.10624	10.7634	8.05258	7.70848	15.1046	6.89641	10.1149	10.8332	6.86668	9.39329	8.63046	14.1088	14.0837	9.82987	7.91555	11.1376	8.30415	5.99109	8.56073	8.98946	10.747	9.69403	11.1815	7.36922	9.25486	7.6056	8.94711	7.48434	9.76666	11.5137	9.40589	12.7162	9.37774	11.7389	6.84899	8.14606	10.1956	7.27731	7.14596	9.12281	10.7085	6.30424	7.29348	8.85856	6.57441	10.8644	12.4626	7.53004	10.5592	7.01462	8.74579	9.32662	9.07827	7.80525	6.43862	9.04219	11.1207	11.3075	8.22346	12.2435	9.11455	13.5801	14.1621	10.3546	10.5489	8.83392	6.66334	10.9099	6.73129	11.2531	6.58836	11.3838	9.49647	12.5254	15.8745	8.79205	9.74234	9.34956	6.93611	10.2948	6.53886	10.4895	9.90177	10.0274	11.5693	5.78941	12.6592	11.1457	8.35417	8.23698	6.77878	14.484	7.7441	12.0129	7.47874	6.90506	9.36644	7.09431	12.9295	12.9295	12.1373	12.9943	9.69367	8.43305	10.7076	15.7494	7.16585	6.91793	6.93749	8.99498	6.32067	12.831	11.6666	7.88059	12.4023	12.972	13.9735	12.7508	14.4974	8.87832	9.63317	14.6862	7.70454	9.68671	10.5286	11.6241	10.2498	11.4066	13.5015	6.13858	16.7873	7.2099	15.644	9.92704	6.30975	11.6161	12.8334	6.45994	9.94368	11.7574	9.62142	8.03423	11.1942	6.87141	10.05	7.64807	7.64145	9.09062	7.09126	7.03647	8.14727	13.3162	9.28655	11.6691	7.60728	5.69379	6.60221	7.85253	6.73493	10.4917	11.299	5.8619	8.69936	6.81924	11.0195	10.8068	13.8661	7.60473	11.2245	11.0016	10.2952	9.25034	10.1657	10.9704	8.4043	7.02285	7.45672	9.66732	11.7087	10.4804	7.84663	7.31331	6.14412	6.89039	10.4759	5.52539	7.55617	6.13276	9.83763	7.37039	7.47067	11.6356	11.7402	9.55734	8.05175	10.8907	7.30727	6.53035	10.8064	7.46583	12.7301	6.8528	16.6301	6.85154	7.60251	7.62409	6.12058	11.9158	9.02567	6.08933	6.53788	10.558	7.82326	6.77264	8.34636	7.3071	9.39411	10.8059	12.1601	13.6013	8.31413	9.84674	9.3687	8.25195	13.2551	6.55227	6.96136	9.89296	6.8062	13.784	9.97319	11.0872	12.8612	7.43134	7.92281	7.46625	13.9522	9.98563	8.20855	6.72061	7.33961	6.95324	6.85353	11.3487	6.71061	8.84162	9.2176	10.7133	6.97389	7.69489	8.25571	6.3218	6.88446	9.57883	6.96596	11.6351	9.28329	6.89961	7.66581	10.6194	7.4554	6.90114	9.24139	8.63295	11.6415	6.98333	13.1453	6.70058	7.35536	13.7587	7.38162	6.8206	12.0219	12.2378	11.5195	7.64459	7.92675	5.43448	7.62963	9.15976	8.77996	10.6727	13.0169	7.19506	10.3557	7.09954	10.0726	7.42613	5.8857	8.94737	11.4271	14.0586	8.40918	10.4093	11.4642	10.2044	11.6589	10.2956	9.78172	7.83731	7.49446	6.03671	10.6138	6.93046	6.43069	10.9751	6.15694	6.27784	11.8954	6.26828	11.8557	7.36354	6.02769	6.79566	7.50109	11.377	7.67353	7.64665	7.33631	9.34702	6.42242	13.6897	6.88219	6.72911	11.0138	11.7111	9.46037	8.10045	7.11576	12.3272	6.89956	5.77214	6.79636	6.92648	7.3282	6.64585	10.494	10.5365	6.60765	7.07411	7.54743	7.22497	7.71939	9.2535	6.77267	10.0774	6.76694	11.3326	8.74966	9.35481	14.0581	10.1798	6.64941	11.0743	10.2933	8.99817	11.3396	7.03173	11.2149	16.6341	10.3634	7.46798	10.7213	8.18796	6.46149	7.71893	7.09073	5.52646	10.1744	13.5162	11.0286	7.58545	10.0554	7.24876	6.8488	7.9431	7.27206	7.00571	7.90373	10.074	6.85464	6.72143	7.77235	8.37609	7.03626	6.48219	6.21478	10.5835	11.0114	5.49134	6.01406	15.4788	9.67088	6.81402	6.74818	12.624	10.8155	7.57177	7.60241	11.5652	7.33588	12.1886	7.03958	8.92551	8.68938	11.4041	12.6466	10.3061	11.222	11.6123	10.9187	7.62728	12.2553	7.29585	13.9972	12.3693	13.4876	10.5285	10.8477	6.40834	6.64621	6.60971	7.14289	7.35794	7.28875	10.3641	10.3565	9.25723	5.86754	8.55517	7.75639	8.03574	9.07427	8.94372	11.7123	14.63	6.59873	6.99605	8.7513	6.11287	6.46071	7.23035	12.2399	9.23302	8.98077	9.66394	11.8296	11.4558	7.18901	10.0308	8.15822	5.85537	6.90407	7.49285	7.66449	12.4785	7.41703	13.6125	7.08412	5.54457	11.062	10.5603	9.94349	7.15252	12.3821	15.6816	11.3904	10.8709	11.6375	7.10435	10.9462	7.54861	7.66861	7.12446	6.66747	6.85436	6.39738	11.0489	7.79078	6.32915	6.65608	9.94127	6.30223	6.80596	10.275	13.848	11.6557	12.1938	6.63046	5.65278	8.92473	11.9913	8.774	6.43334	12.3728	10.7643	9.20087	8.03484	7.49335	7.03895	7.03255	10.9305	6.83731	7.87387	6.04196	6.65374	6.42934	7.41083	7.84076	7.20531	8.1835	8.93505	6.72888	7.75335	9.10599	9.60222	6.79678	6.61825	7.62727	9.188	8.76701	6.84429	9.28494	8.57084	11.0065	8.51561	7.59348	7.10148	7.18967	6.1125	9.59697	6.52456	7.36514	5.4712	7.31618	13.8335	10.6122	9.26155	11.1232	7.21562	7.49825	7.35073	9.41075	6.65975	10.9781	10.6409	9.176	7.42366	7.08866	6.41181	6.82598	6.78774	6.35492	7.18751	6.50062	6.69443	10.0367	14.5914	7.19284	13.0288	7.97965	7.40628	11.2464	10.5406	13.2556	8.40503	7.45374	8.74485	7.97026	8.24412	10.3932	8.62117	7.50015	11.0081	5.58648	7.36755	6.67893	9.2413	7.68919	10.8359	6.14263	12.9088	16.0376	12.5982	7.06498	6.75059	7.5344	7.36111	13.9945	6.32023	6.69347	12.1589	13.2704	6.06016	8.96373	11.1725	9.45391	13.5463	7.8525	6.87536	10.2937	7.67871	10.9846	9.47256	6.85472	10.3911	6.01688	6.53997	9.76604	7.20837	6.64377	12.8959	9.58586	8.99616	13.5723	12.9567	10.3034	12.3683	10.786	8.01912	11.891	7.25953	6.70213	12.8928	11.7017	9.77223	9.65235	7.35928	7.50835	8.71734	8.14478	7.88132	10.3226	8.21744	12.6614	9.94167	7.34968	6.1609	11.7149	6.83891	8.68279	7.49046	11.7336	9.61186	7.01096	7.15893	7.30169	7.07305	6.73189	6.12107	6.9354	6.83748	6.11477	10.4738	6.66031	11.1852	8.97125	7.40478	13.9689	6.73976	8.77587	7.59961	7.95561	7.02062	7.42307	7.15045	8.0529	6.33406	10.2803	12.5613	10.5511	12.4902	4.96742	7.80369	10.4568	13.9818	6.87126	11.2384	10.9246	7.02975	7.32648	13.2008	8.46304	7.90822	6.8528	9.69245	13.3036	15.206	9.34708	6.77935	12.7438	6.57845	7.33299	13.1921	6.67787	5.88141	8.42958	10.853	6.63229	6.40733	13.4054	8.9944	7.65509	7.53045	9.14645	7.33732	5.88235	7.75148	11.5375	6.14777	12.3148	6.07818	11.9624	7.46979	7.03712	11.3114	7.3623	6.56084	9.67021	13.27	7.94813	9.95664	7.25606	12.9212	7.23329	13.3003	6.19711	10.2527	7.37365	7.21365	8.96742	6.41142	7.74176	6.77533	6.61281	6.23709	6.19965	13.69	8.73935	7.6419	10.8515	8.02677	7.10383	7.80921	6.07179	9.11639	7.17696	7.16176	14.09	7.17818	7.1139	6.86721	6.81198	12.8045	12.5334	6.51914	6.31791	9.12091	6.26357	11.9786	9.49207	11.3008	7.24503	7.33316	7.46817	6.97479	10.0086	7.2011	16.7916	12.7005	6.9932	11.6558	9.53063	6.22639	9.59577	7.20361	9.90571	8.59104	11.2564	10.6914	7.27787	6.98374	12.3864	7.39505	11.4281	14.0343	7.21596	13.9442	10.1305	6.61154	7.99119	5.87244	9.78989	10.846	9.35021	12.2174	6.94378	6.87763	7.50551	7.82479	6.58306	12.3824	9.89198	7.71769	7.22895	7.2397	6.94107	10.2825	7.3629	8.67823	7.62757	8.83882	6.11614	8.5816	8.56002	7.32555	7.00404	7.87747	14.2185	11.7489	6.21732	14.5099	7.40968	8.9441	6.5585	6.49631	10.2625	8.31613	7.41179	6.43341	7.21994	7.21344	7.10915	7.97359	7.93305	12.5603	7.15766	6.57701	13.9753	10.3557	12.0772	6.06618	6.65541	7.1097	7.021	6.5221	6.03831	6.39318	7.07079	10.48	7.99784	7.14986	6.8747	6.70313	7.82736	7.79119	6.86329	14.8716	6.73502	6.57649	6.95714	6.19623	9.01856	6.99436	11.779	13.8337	7.18564	12.6635	8.11936	13.1862	7.03348	6.37481	6.6243	6.61492	9.91103	8.26016	10.6554	7.93986	14.0191	9.70042	7.56222	10.6222	9.76256	10.3082	6.81846	7.03829	7.50558	13.5526	11.0917	9.37057	6.31588	9.47483	8.47782	6.00777	6.96267	7.00199	6.80921	6.63776	6.5775	9.65635	6.90609	12.1942	6.45637	6.71103	13.0955	7.39599	6.27226	9.75982	9.15504	7.65019	7.0164	7.06733	12.2305	12.8536	6.98275	11.9578	7.01919	7.16538	10.2295	6.99677	11.308	6.94364	6.06143	6.8446	9.16385	7.77777	10.6461	13.009	13.639	7.74132	7.89784	10.3218	10.2119	7.08003	6.55159	7.37564	6.90587	6.66322	12.2092	12.8649	12.4793	10.9652	9.23361	10.4687	10.9831	8.49936	10.1192	10.9519	6.66406	7.05941	9.81221	7.45956	6.14674	11.887	6.99993	7.47367	6.29976	7.94262	8.202	10.8909	12.8668	14.4733	8.34923	6.80424	6.60958	6.81688	7.24755	10.1752	7.73315	5.80203	7.26462	10.8545	7.33467	8.39799	9.03161	14.766	7.37376	10.7227	7.90581	7.66087	11.3536	7.2949	9.23295	10.9888	11.568	7.33573	10.2224	11.6609	12.9457	9.55301	9.95699	9.29627	6.08273	7.89569	7.90754	11.5008	11.944	7.66201	6.01783	5.87347	7.53833	8.79886	6.9024	6.60553	7.65505	11.1712	10.5193	6.05545	9.8583	13.6358	9.36929	9.74704	6.26586	9.59022	8.65721	5.72225	7.53714	9.04364	9.85441	10.4794	11.3952	7.75164	13.0981	8.02531	6.56288	7.58543	7.38289	6.33978	6.5057	13.5318	11.3042	16.0474	12.5582	13.2369	8.67839	13.0948	9.74106	11.8744	13.2407	12.3019	7.57012	6.46634	7.64377	11.5099	7.20501	7.3951	13.1497	6.32269	14.0814	8.0438	9.36191	9.59208	14.4049	13.4554	7.15027	9.39707	6.58597	6.72162	6.1094	6.92624	6.05642	7.17047	7.55468	11.7177	6.78234	5.48762	8.20287	7.03734	11.2625	6.94904	9.3119	12.5719	6.7106	9.55495	7.04553	7.03517	7.74236	14.7549	13.0897	14.0088	15.4221	8.70116	13.0662	15.2989	9.11733	10.3503	7.45334	7.68381	7.89922	9.25748	11.9398	11.5948	7.40229	6.29825	7.24589	5.98254	7.28551	6.90159	6.50296	12.1525	12.1437	8.30913	8.88755	6.42361	6.93648	11.8893	12.7843	10.9442	7.3961	15.1693	8.10225	7.90787	10.1441	7.6858	6.84239	10.6751	9.51321	9.52955	9.23367	11.8777	7.38646	12.6605	7.02493	7.53308	5.93827	8.25259	8.07583	15.9793	15.3083	13.9288	9.21369	9.6741	8.06165	13.9067	7.61963	8.71141	7.10591	6.99918	6.97041	7.18101	8.75525	7.62125	10.7174	6.57703	6.26742	11.8347	10.9378	14.1689	11.6787	7.49928	9.68668	6.62999	7.7976	8.45626	8.23738	7.90298	7.20179	9.63779	6.24681	6.75787	7.18435	8.47993	6.09556	9.72602	7.52943	6.94844	9.68525	7.74955	7.36455	7.54707	9.13005	7.55578	6.1118	13.7415	11.288	6.34071	11.7675	12.8187	12.7157	7.38775	7.57389	9.76206	12.8361	11.1286	7.58067	6.22687	6.64074	11.6445	9.79899	8.0786	9.25045	9.86718	7.36527	5.68344	7.74563	6.94641	14.4363	9.34216	8.94349	12.072	14.1277	13.58	14.0643	9.23452	7.85052	7.03499	9.91897	11.6368	11.6052	12.9438	9.90087	6.38091	7.33989	13.123	9.22127	7.79132	6.87425	9.60089	5.90993	10.4216	10.6181	11.1358	6.13713	7.43308	6.15337	7.35981	7.83164	6.52405	7.68858	14.101	10.0423	7.52351	6.99409	6.84337	11.8226	14.3249	11.049	8.71869	11.3448	11.2186	8.49723	6.41716	7.39454	6.68963	6.76341	12.8897	7.39967	10.7827	8.70776	6.87791	12.1596	12.9138	11.5031	6.77838	8.16559	7.55825	12.5451	15.9871	12.4783	7.79463	9.81611	12.9801	6.70395	5.69051	9.81585	13.1245	6.68233	8.46744	8.67115	10.0784	7.22438	7.01386	14.3048	6.94929	7.37799	13.5611	14.0484	6.89822	7.26103	7.96411	15.1029	5.72484	8.22106	16.2864	6.87245	9.68495	9.8837	7.50263	7.81326	7.06236	7.28297	7.69063	9.19471	6.66581	6.48229	6.80262	12.6986	12.4363	7.54541	6.42402	7.12657	8.22227	8.56311	6.22424	12.2228	6.90638	6.4105	9.45719	7.11879	16.4644	9.45462	10.275	7.40971	7.29123	10.1206	7.781	10.6734	10.4135	7.31441	9.8931	9.99609	6.85921	6.73956	12.8914	7.82019	6.48423	10.8671	8.38436	6.50157	10.6299	6.43331	10.2118	10.3606	9.45998	11.5441	12.8926	12.9068	12.0159	6.50819	7.08863	10.9387	10.416	11.4345	12.568	9.74544	5.91903	11.2984	8.30798	7.67319	11.3167	7.09034	7.02819	7.95281	10.6441	6.77858	7.35196	10.2602	5.45396	13.8782	7.55296	11.8315	7.78661	6.90287	9.7235	6.78376	9.32269	6.47861	9.22018	7.44272	10.1679	10.8748	7.10383	6.90456	9.7287	9.68307	7.34308	14.2036	6.87382	6.75545	6.79104	6.22787	9.5303	10.2953	7.53365	7.99944	6.28395	8.9889	6.99807	9.24738	7.01905	6.82114	10.0252	9.68147	7.71789	7.65301	13.424	9.51935	12.129	12.107	11.4846	11.3081	7.58794	11.751	7.35125	7.49074	7.94112	6.94396	7.35449	9.44746	8.39524	7.3683	9.49201	10.6107	7.57693	13.1999	7.87926	7.1878	7.9646	14.6927	11.9838	7.68915	11.9072	14.7572	13.1893	12.4391	11.3954	10.8943	7.41708	6.00661	7.17452	9.34468	12.3056	7.1018	7.04903	10.428	10.8765	12.0502	6.46324	12.044	13.09	12.7823	14.9832	6.64155	6.76279	9.01828	10.4862	6.88671	7.08013	9.61492	10.2513	14.3133	12.8174	7.14677	10.0205	6.30901	8.52018	7.16151	10.6305	7.67683	7.75766	10.1582	7.77129	6.61315	10.6015	10.9532	13.4734	10.4148	7.59397	7.43976	10.2497	6.7386	10.5271	10.4571	6.19247	7.05602	9.15716	7.8861	8.44549	11.6736	9.54283	10.3138	8.70254	6.54413	6.86805	8.51896	7.08858	6.90094	9.99372	7.23735	6.28488	11.5156	12.3605	7.64045	12.7674	11.1238	12.934	6.62834	13.7763	14.9675	6.36794	7.4416	9.24489	9.59718	10.7727	13.3235	11.4565	8.72907	6.61702	10.3647	5.77943	9.67008	6.48879	10.8382	14.486	14.4489	6.46677	6.59804	13.1194	11.1583	8.22589	13.8895	9.7085	7.25138	6.58759	12.7115	10.9505	9.11996	8.585	13.0887	13.102	10.9051	6.43513	8.40145	9.89908	6.60632	9.46381	6.5809	8.80089	8.17519	9.19551	6.2693	8.42301	6.90345	6.14622
RWS_mTES_01	8.68693	11.0048	8.64507	7.50787	7.49257	8.95067	8.70404	9.78048	12.165	14.0194	16.3172	8.16156	8.41907	11.2548	9.15901	8.00927	13.1241	12.0015	9.00817	9.71676	11.8069	9.27631	10.8809	7.56046	11.8987	7.97181	9.5596	13.1005	9.18372	9.58778	9.75812	10.4744	10.7628	11.9143	8.51723	8.79869	12.3713	13.4823	8.14016	8.3527	8.46468	12.7289	10.8287	8.38176	7.89013	11.2262	10.6531	10.4153	9.78288	11.5938	10.0066	8.46457	8.90296	8.55103	8.33156	10.7355	10.3577	11.7718	9.47204	13.6681	8.92525	9.479	10.4054	9.20275	8.79999	13.6541	11.5792	7.56129	8.8671	12.0829	8.48455	9.48272	8.32863	8.40052	10.3626	7.77908	13.2083	7.63072	10.7878	10.1315	8.88501	11.5335	12.4701	7.69523	7.05794	8.10557	9.36068	13.465	7.85061	7.71764	12.3062	10.3704	12.6253	10.4413	8.38014	8.58406	9.39824	8.78313	8.5216	14.6939	8.62714	11.7858	9.37756	7.88406	10.5146	12.4251	9.03678	10.4996	8.28225	8.29081	11.2169	7.91358	11.3018	11.7972	7.93743	12.8241	8.00821	11.2695	8.35975	11.357	11.0132	7.81215	10.0445	9.42322	11.6937	8.32386	10.297	10.3921	11.0157	11.3223	7.80561	8.2308	11.9051	12.4034	10.8819	8.02818	8.20323	7.14768	8.4033	10.4176	10.62	8.09206	7.75636	7.36029	13.9239	9.15035	11.0184	11.536	10.4218	8.0347	13.0397	9.36078	10.3899	9.69677	11.4257	11.1986	8.33074	8.21938	7.17345	11.7356	7.83719	7.74095	8.66487	8.81267	7.49041	11.0083	8.96718	9.65813	11.9856	8.25445	7.81609	8.71012	7.60202	8.5388	8.87781	10.7373	13.1883	10.2608	13.1896	8.39429	8.65564	9.33609	7.4511	9.09168	7.23793	11.0111	7.84423	12.4496	7.79612	7.71395	7.96403	12.48	11.9428	11.1639	11.031	13.0883	8.109	10.068	10.2695	12.3212	11.2822	15.1723	10.9598	11.723	9.7319	10.5625	8.57336	8.99244	12.0022	10.6628	11.7179	9.56171	7.90888	8.71748	8.62699	9.46681	11.3733	8.76175	7.59527	11.0371	16.4141	10.5587	6.96589	12.8907	7.98785	8.31585	10.2786	11.5897	9.01264	14.775	7.44802	8.69997	12.8097	12.7093	12.665	11.4206	15.6735	11.5248	10.6768	10.5793	11.9194	12.9467	8.88804	11.4268	9.93336	11.871	7.99606	10.0154	8.32864	9.46639	10.3631	10.9668	12.0125	11.4669	11.7884	10.3444	7.77402	9.12115	9.65805	8.8645	8.6782	7.71216	8.09844	10.2278	8.75963	7.94819	11.3952	8.5708	7.90594	12.1586	8.33988	12.0758	8.48599	8.99545	8.88707	9.0532	8.43983	9.38051	9.58725	11.2689	7.55937	11.1437	7.95688	10.1311	12.8897	7.98477	8.77286	10.2394	12.5762	12.4147	10.7975	10.36	10.912	9.15687	8.6355	8.05374	12.2334	13.9972	8.01279	13.6289	8.13216	12.489	11.2364	7.31016	8.27129	8.42656	13.0783	8.73136	10.8125	10.244	7.77007	7.29323	11.2584	8.04356	9.74543	7.22579	11.228	10.2577	7.58594	12.5223	8.29425	12.4775	7.99319	10.131	9.85512	13.8948	14.1149	11.5451	9.96589	7.92534	7.87717	12.7983	8.43923	8.09391	12.3451	10.65	7.8239	7.54203	12.7275	12.8017	8.89258	7.64295	12.4177	8.97417	11.2634	11.0152	11.9958	8.71509	12.5716	9.48157	12.8427	20.4847	13.1193	8.25469	12.0176	10.7066	11.6721	8.9104	7.91053	9.89229	14.1828	10.0658	12.0917	10.8464	8.66452	9.13751	13.4235	8.66163	11.9616	11.3649	8.09038	7.29973	10.1789	15.3215	7.99057	8.56984	8.91259	8.67197	12.7205	9.18994	8.43062	8.8702	6.93716	8.95934	7.58768	11.508	10.2298	12.1725	8.28946	7.11872	8.59433	14.01	8.52007	9.19903	13.0411	10.456	11.422	9.56326	8.20304	7.42542	12.9731	12.4296	10.952	8.8342	8.10151	8.0178	12.5965	9.63129	10.3493	8.15135	9.22035	8.78143	7.7367	14.9127	9.04885	10.5133	14.4203	11.3321	8.64972	10.5637	8.2688	9.80902	6.92896	6.91167	9.10684	10.3919	13.6583	8.04529	15.76	9.29971	12.0963	6.86552	8.73342	10.836	12.1376	7.88711	8.84621	11.8788	9.29709	6.60851	15.1254	8.48326	13.923	12.7875	10.334	9.51766	8.76654	10.6373	12.8906	7.84749	11.1718	11.3135	8.34046	10.0904	7.13436	6.46469	12.6558	12.8344	7.49988	7.76059	8.30483	7.79155	8.31447	10.5767	8.34407	8.80739	11.1875	7.08137	13.9376	10.233	11.7223	7.24973	12.702	10.3297	8.17564	9.36032	10.2176	8.6072	8.21693	11.2922	10.1926	10.6551	10.9414	12.9651	11.963	11.8468	8.13489	12.1012	8.90754	13.6951	11.5793	8.8883	9.85655	7.47683	10.0538	8.59615	11.5053	7.18586	8.69462	8.33761	11.5507	12.2913	12.9332	11.817	10.4203	10.0659	9.2722	8.49302	8.52918	13.4804	8.73711	10.269	8.62029	7.92795	13.0078	9.79383	9.63806	12.7328	8.07587	7.53189	7.53853	8.0615	10.8969	13.4135	12.4486	9.1011	6.80088	11.2176	10.232	9.66504	8.66452	9.80404	11.8208	9.7474	7.92696	12.296	10.186	8.48482	12.4522	15.2095	11.1515	12.6881	11.1883	14.9749	8.18874	10.5703	7.9086	8.51373	8.70485	10.8032	9.00918	10.529	12.02	9.91354	12.1426	12.1808	8.15063	13.8785	9.16139	9.87757	14.214	8.6047	11.466	13.8897	8.72822	9.24254	13.0264	10.7444	10.4183	8.65414	11.6009	9.08777	9.63321	10.1706	7.19844	7.94785	15.4324	13.8591	7.6828	8.75538	9.18015	8.94465	10.8422	7.74522	15.3204	8.79944	15.2953	9.42016	8.40387	12.5916	8.47439	8.80842	12.7929	14.5984	15.0016	11.2628	13.8156	11.8175	12.2812	10.2986	8.61812	9.04455	16.036	7.14692	8.95106	10.9693	15.0541	12.126	8.77681	8.91533	7.39417	14.2111	8.80476	8.09972	7.50576	8.49003	7.57865	7.03533	17.6947	12.6578	18.1153	10.9538	8.40013	13.2894	11.833	11.6573	8.18331	9.01404	7.01882	16.897	14.1979	13.9349	9.99237	12.3305	8.18997	8.48935	14.2685	11.8893	9.17535	7.36254	16.1883	9.78509	7.8151	16.6647	11.7746	18.2989	12.8177	8.47666	8.88615	8.40082	8.61784	7.70223	10.3151	8.57662	7.96908	8.12034	14.1703	9.89256	7.72412	11.6373	11.4168	13.2231	11.987	11.755	7.63938	10.7975	8.68526	8.52829	8.60892	9.88615	12.0419	15.7198	6.952	9.93507	10.9221	8.69776	11.4638	9.04949	14.2192	6.88684	9.15035	8.08111	12.4363	13.6477	8.11225	8.01375	8.33334	7.50354	15.9889	14.7114	14.5962	7.78048	10.1477	14.8191	13.2886	6.47586	13.1434	7.0007	7.69327	13.6012	14.182	7.4653	12.2548	9.77504	12.6157	8.28131	15.6084	13.484	7.7347	13.5159	12.2422	8.73194	8.38693	10.9821	12.3999	12.024	8.9829	13.5825	11.4964	8.27942	14.0123	7.3665	8.17474	13.064	12.5235	8.24136	10.1923	16.3195	10.8652	10.1349	9.0072	15.5219	10.6503	12.1976	8.19791	12.2314	8.23068	8.42751	12.9502	10.6175	18.9522	11.0062	12.9605	8.07507	15.2538	11.952	12.1651	10.1694	9.68095	12.938	7.85176	9.61865	15.3048	13.5106	9.29844	8.48153	8.58238	10.3439	10.8249	15.1961	12.6667	15.8161	13.9088	8.60275	8.70162	11.52	8.28894	7.52932	8.60281	7.1097	10.9553	14.4366	13.8196	11.8927	11.0331	10.4422	7.81129	7.42607	8.914	14.5868	7.93526	8.66052	7.63797	10.984	10.0139	12.5809	9.02226	11.6309	7.89092	13.4359	8.2332	8.26311	7.61258	14.1181	8.04349	13.4079	13.2969	12.2143	9.01697	7.74962	15.8665	10.2064	10.6773	9.26077	7.95362	8.3464	7.93961	7.70498	12.6333	12.0697	15.8592	14.0218	11.8451	7.70335	10.1809	8.17832	8.78064	11.8953	11.1421	9.09122	9.77996	12.7308	9.57709	8.65583	9.63107	8.38251	8.40191	13.0532	8.50649	15.8648	10.2605	12.16	11.3702	10.9153	9.07194	15.4027	7.7946	16.0168	7.28939	7.98629	9.86303	11.3216	11.8947	8.91617	8.5777	11.0355	11.2764	17.1251	11.4332	13.9538	11.0776	11.6978	9.20513	7.40544	12.0283	7.89663	9.25649	15.367	9.24721	9.86601	8.55027	17.3218	6.96853	8.2896	15.2866	15.7572	14.7263	15.1773	8.37332	15.7167	7.97534	14.3261	8.78933	8.00206	8.31258	10.4345	8.61674	7.89064	9.40548	8.0844	10.2987	11.633	15.7497	8.15622	9.72287	11.4651	11.0505	14.7097	11.8462	9.29004	7.39816	8.68708	7.94464	11.5509	12.0297	7.27907	14.8462	16.7451	8.58833	7.28919	8.35484	10.1748	13.5048	14.0835	13.6624	9.76976	8.22998	11.1454	8.5683	9.19687	8.59444	12.3245	12.074	12.8628	7.43798	8.01851	11.2915	13.082	9.49211	7.82818	14.9598	9.57251	7.44258	13.2357	8.29487	9.3036	14.1992	7.71113	15.1001	7.90967	12.317	7.56761	8.5859	9.07405	8.55518	12.6394	8.68758	8.41298	11.9561	11.5115	12.3872	8.82384	14.4706	7.9317	11.5035	8.71265	7.48648	8.07707	16.1312	8.57969	8.28811	8.81526	10.3498	15.762	12.6417	9.83986	8.37171	11.348	9.70938	14.5173	7.70583	16.32	16.711	13.0796	8.85932	15.1699	12.4177	7.97319	11.3098	10.8909	9.40575	15.2567	13.4511	8.28579	8.65205	10.5248	11.514	11.3311	11.6082	11.7117	12.2543	8.79621	11.6203	6.22228	7.76005	12.7089	15.4155	8.2322	14.7339	15.3587	8.97728	15.4738	13.8544	16.5473	16.365	10.6832	8.35571	7.30616	9.25603	14.4745	8.52646	13.3686	8.14768	12.2597	8.13209	16.3595	11.7837	8.46934	11.1754	9.6456	8.02914	16.2246	8.5959	13.1611	8.86379	11.6586	14.0329	9.9089	10.6476	8.89324	7.47032	13.4275	10.1045	7.65938	15.3633	12.0799	9.46207	13.6791	10.9939	9.67932	18.0661	17.0288	16.6394	8.39749	8.12982	7.18351	12.6122	10.4876	10.8113	7.72682	9.24418	9.75941	9.36838	8.74206	7.59757	13.248	8.04162	12.0349	14.187	15.9053	15.7136	7.09136	16.9341	8.08873	12.2024	10.8023	10.505	11.6312	7.93152	7.89566	10.5719	9.05806	8.20017	13.0344	12.9343	12.2431	11.7112	9.39432	8.65457	11.8353	13.5198	8.68828	16.4695	13.9034	9.45246	12.8063	11.2125	7.37955	8.07011	8.4266	8.31285	9.67451	10.8231	8.23767	10.6076	12.8579	10.8598	15.9485	12.9309	8.48377	11.3827	14.6395	8.08491	7.77088	8.07046	9.19241	13.7287	12.5237	7.77377	7.13163	11.1283	12.2913	9.7774	7.33725	12.0575	8.91726	10.6333	10.0831	14.7964	7.63699	8.22637	7.24678	9.31731	7.75068	7.80587	9.00393	12.2968	13.0988	8.20141	10.0039	12.8776	7.41653	8.70905	9.51555	12.8585	7.62938	9.67429	8.54016	7.23805	7.3797	15.2732	8.40544	8.18777	10.5365	12.7297	12.5178	10.2623	8.02248	9.51991	10.0148	9.9405	9.50869	13.4858	8.44997	11.2515	11.2469	14.7103	8.56708	8.06887	11.4386	11.4863	14.2097	8.54488	7.88956	15.3226	10.4112	15.6349	9.26293	8.18521	13.2149	7.25715	9.96882	9.44162	12.7147	12.1135	10.8184	15.4201	12.2578	8.00232	7.37373	15.5657	15.6679	15.6906	8.90294	7.79533	10.0858	10.1422	13.3185	19.1529	7.64929	8.1918	8.15881	8.14607	13.5887	7.1888	10.831	7.62624	12.3035	11.9574	9.9112	12.9693	8.0517	8.4639	11.4376	13.6938	8.37319	11.1928	8.7826	13.1	10.2446	7.96421	16.6487	9.53688	13.6047	9.61833	10.0912	7.93234	8.56956	7.91185	10.597	13.124	13.3748	10.4669	8.48507	12.3625	7.58347	8.19013	14.4756	8.09962	12.059	11.3708	12.9371	7.10468	7.71607	13.5828	8.3292	9.77073	7.36032	10.9805	8.23707	7.1078	10.2168	9.03097	8.50058	8.11483	17.1657	11.5219	13.559	14.2859	9.81015	8.6265	12.165	7.82395	9.03832	10.607	9.23608	7.72016	11.9487	10.5882	9.03043	8.93655	8.96738	8.52222	7.70641	12.2906	9.10718	9.00612	10.7073	7.55932	11.9592	14.7355	9.72394	11.6875	10.2239	11.2705	11.5342	11.8867	12.131	15.5159	11.4733	7.92769	11.1524	9.65748	8.8704	12.5992	11.7145	12.4676	8.74312	9.30045	7.72505	11.4655	12.4309	12.4687	14.0417	10.9968	15.0557	8.98854	7.49395	8.39278	7.74148	10.279	8.03294	10.2161	14.7233	9.67102	11.092	17.6814	11.6404	8.43796	8.76694	13.8068	24.1792	13.861	8.61881	17.518	11.5904	14.8893	10.5056	8.2872	9.52991	8.488	9.43976	8.96601	8.51665	14.9181	14.537	11.7643	8.59502	6.89802	8.02829	7.26911	8.02821	8.53199	8.62637	9.86002	9.67262	8.63373	8.79623	8.60275	8.67852	7.84019	7.94728	7.03483	8.17939	9.1574	8.2082	8.22891	8.73545	7.29197	8.38606	9.83715	8.52045	9.7828	9.28376	9.19301	6.98021	8.0251	8.05047	7.33452	9.13242	9.74116	8.35525	8.20078	7.21134	9.57982	8.1329	6.965	7.76137	12.5544	13.2957	8.84091	8.88913	7.80138	8.81447	7.84346	12.0249	12.091	12.7273	11.5387	8.37805	9.48347	12.3118	11.0649	12.2073	13.2653	8.69683	19.5844	19.9557	12.3311	7.70833	13.2911	8.24399	14.0216	12.8446	9.91265	7.64374	8.43405	8.75644	7.98312	8.40443	10.0749	7.40704	8.30229	11.2306	11.6273	13.3613	12.081	12.9207	8.27254	7.98182	8.69922	11.335	10.752	10.2403	14.2452	7.28061	13.4794	8.27302	10.7744	7.85586	8.86282	9.4254	8.43272	7.4076	14.6903	8.52784	8.88378	11.327	11.7363	11.435	8.11386	8.20722	8.11275	7.81851	12.7402	17.7749	6.93587	15.2304	14.8741	16.0238	8.56688	20.102	18.2206	7.89609	12.3754	11.0751	11.4481	8.01834	7.52809	7.9091	8.36989	11.0402	8.68065	17.2485	7.75896	6.75141	7.97214	8.90534	8.44742	8.70478	8.29005	12.055	11.9515	14.6703	16.9339	8.27649	12.4959	13.9556	9.93082	17.2607	9.43008	11.871	8.87469	7.57607	8.10638	10.4259	13.2398	12.1352	8.01216	7.71324	13.0423	16.2899	8.38692	16.6487	11.8871	9.02603	19.2194	12.6286	8.68041	7.88897	16.2598	16.8151	19.965	10.5861	8.26946	16.851	16.1505	14.7223	9.30621	7.81078	8.30263	13.6092	11.0317	7.30843	19.1768	14.4693	7.18179	13.0888	14.0087	7.716	17.5217	12.5614	9.08134	12.1474	11.1739	13.6771	9.44514	8.65168	9.02047	15.5905	12.5689	7.34559	7.06101	8.39754	8.38598	7.91973	11.4847	17.5378	13.5282	17.1004	9.09527	12.7491	17.0665	16.5172	6.34408	15.3706	15.078	16.21	7.86459	7.09642	14.5446	7.25469	16.8068	8.97822	11.5425	11.3872	8.99464	10.8135	7.95517	12.4048	15.5031	7.6974	8.00577	13.8431	9.8283	7.15026	11.3171	7.38117	8.79637	12.8169	13.6568	7.77469	10.6344	8.90084	10.4426	8.1494	11.6984	11.0093	9.75579	12.7418	8.20436	7.71042	8.52399	8.06188	12.7508	7.30698	9.53705	7.38439	13.9052	10.3157	8.02837	8.426	19.3451	11.6691	8.1735	9.75544	8.32672	7.49912	11.2935	8.09867	7.43087	12.8518	20.485	8.66181	9.47267	8.50595	7.93977	14.0911	14.9752	12.8107	7.63402	8.40986	16.479	11.5963	16.5797	14.9594	19.2185	13.5194	8.08197	9.19747	7.88336	11.6488	16.1869	20.1039	8.29776	14.7007	8.0616	16.0859	10.5266	8.40755	17.7519	14.3651	8.37101	9.89273	7.5703	7.34981	8.14062	13.0116	14.8696	13.6713	17.3251	6.92701	14.3132	14.5164	19.1958	7.71893	8.79913	8.04761	7.82238	8.59395	12.8282	12.1225	6.72409	8.84199	8.84161	8.2613	11.9439	7.05382	13.3714	7.194	12.0892	8.80366	8.06973	13.2186	8.95249	17.6691	14.4025	11.1069	7.90897	8.18219	6.62199	7.55082	11.6984	15.0294	15.4009	8.27303	7.45882	7.07926	8.99472	12.3462	8.24931	8.62991	17.9844	8.92445	8.14742	12.3727	14.7053	15.3746	10.701	9.13979	8.41446	17.1838	10.7399	15.8183	7.35027	10.2387	7.97386	13.3263	8.88739	8.25552	7.87066	12.967	11.0322	8.54929	11.253	10.5235	10.2933	15.5762	17.686	11.4526	12.1363	14.5701	14.1649	10.3289	16.7882	16.5334	6.88319	17.4621	16.9815	17.4463	18.884	11.1744	9.30482	7.52223	9.03062	7.62211	7.74769	8.37236	9.18952	9.44145	7.73508	13.8136	15.9575	15.7902	15.9091	15.0096	9.3775	16.8101	14.514	11.7145	10.8036	8.33439	15.8776	12.8209	7.85547	8.7472	10.1838	16.5114	7.77783	12.1109	9.10597	14.1397	8.74659	9.05117	8.50285	9.38012	7.99793	12.4136	6.59136	15.8246	8.39907	9.59732	20.6972	9.71072	9.17639	7.76156	15.8316	10.9946	8.75223	7.46433	8.39379	8.16846	7.69797	13.8339	16.6521	7.40898	8.27783	8.41011	11.4436	18.0205	13.7329	7.78565	9.56056	8.32483	9.09954	8.07064	13.537	7.78615	13.4348	13.8903	8.07504	8.81803	7.79958	7.50939	15.8884	14.7979	13.5545	16.1728	11.9191	19.3107	9.06709	7.44276	8.03199	10.8672	9.07155	15.9943	14.3092	9.40663	7.43272	22.5413	18.194	11.8631	15.0209	15.7088	13.9668	9.1878	11.5967	8.3051	14.5761	15.2851	8.48052	15.9675	8.07951	19.7374	15.9413	11.2477	15.5527	7.1794	8.22984	14.6344	11.4093	10.7862	7.75106	12.6542	8.71462	7.46907	16.0738	12.3959	9.07515	7.70182	6.86517	14.6348	8.32658	7.82508	8.16926	8.54478	10.3142	8.28171	17.1103	8.95634	10.8687	13.4958	18.0795	8.46407	7.29692	8.41519	7.98101	13.5169	7.6814	12.2979	8.48691	9.87792	15.8185	7.86576	12.6638	16.3261	8.86015	12.5001	9.45532	16.6848	10.5298	13.9288	12.9048	7.61231	7.47944	16.9277	18.1125	17.1521	8.0519	7.56648	10.9139	19.6715	12.1931	8.31827	8.40268	16.7658	19.0319	6.62444	8.40282	9.71636	11.731	7.7341	10.5565	9.36337	9.40062	7.23791	7.66843	6.81496	9.06915	7.75586	13.6945	7.6002	7.54947	16.8533	13.6717	9.36612	7.63745	14.1596	13.2955	13.5753	14.1392	7.57543	11.1009	13.367	12.0154	9.2294	15.1126	15.135	8.09332	7.85482	8.23419	7.75168	8.2185	7.97923	8.63756	7.57362	7.90517	11.2543	11.3743	8.16128	15.1819	12.7202	11.766	9.50865	8.42405	14.2973	8.34468	9.65876	9.77245	7.28341	10.8928	14.565	9.44603	12.4571	8.89334	7.85846	14.2025	8.89342	13.7001	8.40017	7.64777	15.4194	8.52997	14.3693	8.35485	12.6921	12.295	9.8036	9.36236	8.03802	12.8953	14.0383	15.3931	14.5433	9.27484	16.1355	7.35941	10.1473	13.001	8.69083	9.08693	8.95609	7.70677	7.53802	7.78311	8.58001	8.59042	7.76002	14.8612	8.29114	7.95537	14.9726	8.27907	17.0558	12.8885	8.09349	12.2851	17.713	9.01024	15.2494	8.80397	14.5546	17.5928	8.16094	11.3605	13.4037	8.43271	12.8336	14.6415	8.58488	7.44293	8.96826	7.74991	7.96342	8.42008	14.0466	8.32685	8.24757	10.0901	16.9743	7.05036	7.71363	11.045	10.1373	7.77415	8.46688	8.38937	8.14892	7.9595	11.1912	8.3509	14.7707	12.8403	14.1372	16.5925	8.50297	6.70562	8.40731	15.2304	8.47427	14.411	12.4729	10.2168	7.52862	7.50137	17.0486	9.36829	15.3889	14.9191	9.98302	15.5615	9.29492	15.5415	15.4793	17.466	8.08344	10.4488	8.71517	8.31722	12.2883	16.4303	7.6963	8.88415	7.75116	7.79801	16.6	8.1217	7.87213	10.7637	12.1143	14.6683	13.8709	7.89921	16.2292	15.9229	7.95831	8.71404	14.1707	19.2661	9.75765	8.14496	16.7489	9.0982	8.86093	6.99898	8.78226	8.09947	11.4429	8.51523	7.95232	8.37823	8.67286	8.3608	6.68585	14.6683	8.59644	7.94913	7.81299	14.9065	16.858	11.6482	8.3195	9.99936	9.24732	8.27647	8.93157	12.5413	15.7033	15.2862	15.6939	15.0453	13.7441	12.3187	10.9379	8.52043	14.765	8.22451	15.2168	9.51131	9.56777	10.849	14.8434	14.1243	8.05734	7.97586	9.80514	8.73502	8.00842	7.31842	11.1696	12.5743	9.76706	7.83059	9.02517	18.3936	10.6168	8.11483	9.18837	12.8852	12.7246	8.69903	13.677	8.63276	15.2539	9.0786	14.5197	8.94653	15.6191	13.2785	7.9908	15.3447	7.97918	12.5627	10.8657	8.67697	7.558	11.0977	10.287	11.5588	11.1128	16.9604	8.42766	7.33252	7.08149	11.9312	8.51397	17.4868	8.35838	8.53462	14.8397	7.99984	8.54806	13.9275	14.6213	15.7384	11.7629	8.61359	9.31653	8.49258	8.15318	12.6126	8.73062	13.7844	10.5835	8.28409	9.28453	10.121	9.02812	7.85204	8.31102	12.3257	17.2863	8.79665	13.6764	8.10109	10.2941	15.5279	17.6714	15.7473	8.17268	8.41913	13.4627	13.9165	8.61111	14.2572	7.69435	14.4837	7.99204	12.7008	14.5792	8.61079	8.10473	10.7792	8.49984	11.6969	8.42594	9.22825	7.69375	7.41126	7.65612	7.85935	10.0434	10.9215	10.9257	8.41335	8.08884	16.6147	12.5426	17.2384	8.19965	12.3143	7.77842	11.8721	14.3606	8.52074	6.80724	13.1576	8.73306	12.2245	15.5659	16.0814	13.7661	11.951	12.3946	12.0398	12.3516	7.79763	15.6086	8.06166	10.0842	8.40176	9.51534	8.46999	7.68106	7.7507	9.362	8.62374	8.51258	8.69473	8.00358	8.48137	8.01706	8.63357	7.93037	14.5415	13.4725	7.3765	12.2155	9.16496	14.4865	8.38124	17.0455	7.60256	8.80189	10.0482	8.03443	15.0511	10.7825	9.24885	18.8063	10.4693	7.58595	11.107	11.1675	11.5361	10.6192	13.4314	7.69053	10.8801	11.7459	7.6517	7.62868	11.9829	7.82106	8.71365	16.7799	16.8151	8.05645	7.49626	8.6341	14.0806	12.3452	6.24478	14.7777	14.9473	14.2296	8.11717	8.29041	15.3335	8.85672	13.319	13.8298	10.6723	8.78696	8.36636	16.7317	7.71783	7.20272	11.9091	14.4835	14.1438	9.84954	11.7684	8.41226	10.1865	13.6803	8.82915	10.7786	12.0069	13.225	8.77296	16.5397	16.0625	10.6565	7.81426	10.9606	8.23875	15.2435	11.5133	14.6306	9.95259	8.99609	10.0698	8.6393	8.78525	16.4847	8.21024	7.57421	9.37118	13.7567	14.263	9.74606	11.0011	8.29319	12.9441	8.53362	8.00632	9.45042	9.93591	7.7446	8.88165	8.06953	7.94833	12.3048	7.26129	6.80736	8.515	14.6725	11.1615	15.5642	7.74947	13.1789	12.1077	13.5759	8.3137	10.6819	10.3673	14.9421	9.70066	14.4824	11.8434	11.9063	7.6168	9.2297	10.4121	18.3642	11.3578	9.13274	15.0595	11.5324	8.44044	8.32973	9.21527	7.85066	7.87201	8.56823	12.4134	8.7173	16.4849	17.4059	16.0032	18.8308	8.80934	11.7841	9.80121	8.72319	8.08022	12.3235	8.85909	8.62141	11.289	19.0645	15.7338	7.62512	11.1647	15.8163	8.14356	14.5892	15.8612	14.2403	8.50418	11.361	7.4003	13.1818	12.3491	7.99445	14.666	14.3641	16.0691	16.9373	15.4524	10.582	11.0629	14.394	14.8467	12.1878	11.5118	10.7608	13.6499	12.3478	14.9439	14.7246	8.02974	13.6802	9.02441	11.1289	17.7997	14.6065	13.9292	8.01464	7.2442	7.42573	16.2557	15.3036	16.1054	14.8032	8.35891	8.07179	14.8268	14.3911	13.1328	9.50413	12.6434	14.3993	15.2242	8.99155	8.59291	8.78656	8.65475	9.74857	16.8788	14.8711	7.69933	8.39612	15.8992	8.36147	12.4151	13.4983	15.9407	17.4866	16.1537	13.1117	15.5289	9.77853	9.46314	16.6455	7.42627	10.5466	7.01732	8.69301	7.78963	8.65267	9.22704	10.1105	11.4401	11.1623	11.8968	16.3976	8.51409	10.9282	13.8169	14.2234	8.12477	8.268	8.30955	14.9512	17.3164	10.5029	8.41799	7.25701	15.0655	8.79635	9.39038	14.5675	8.06779	18.3358	8.65933	8.23085	13.2807	16.0515	7.7256	8.11366	11.5874	11.4896	8.95136	11.906	11.3012	12.2915	8.66753	7.23357	7.56946	8.47894	10.302	16.5	8.04621	12.5441	14.5254	11.5513	10.6507	14.3028	14.6262	8.13136	10.8727	12.4778	14.0519	14.81	11.9831	13.0657	13.7482	13.8978	9.065	12.0118	13.3361	11.4694	11.3356	12.4937	8.94934	13.3768	7.71692	7.57805	7.95163	8.85244	17.1676	8.6054	8.20007	12.4099	7.85885	11.0724	14.1716	8.05885	8.10495	13.1622	13.8259	11.0772	14.7454	11.8048	8.12557	15.7345	14.2843	6.58919	14.6223	14.6753	8.15584	16.3309	8.33349	8.88079	14.5442	8.47184	8.25311	7.53793	9.01818	8.64953	13.092	12.0776	15.2891	12.333	16.1117	11.9357	15.6873	12.171	7.11262	11.17	10.9097	7.41756	7.47241	8.32846	7.46172	12.8072	7.50263	9.5457	16.2789	8.32123	8.79275	7.36855	8.63233	8.25701	10.3605	12.6426	8.91381	8.93054	7.74257	13.3475	16.6884	13.8132	8.07346	8.44425	17.8233	16.1383	7.86033	8.84002	10.2983	10.084	8.53127	12.5498	12.6523	11.0996	10.7396	8.73928	8.62163	16.657	15.865	14.9867	10.5991	10.9646	12.7442	13.3382	12.6048	18.3883	8.73276	12.2286	14.4986	7.27756	13.1824	7.60935	9.67668	10.0476	7.83633	12.3641	8.69286	8.96692	8.21953	12.0737	8.95269	16.6022	12.0658	8.48204	12.0898	13.3328	7.53732	8.53949	8.7676	16.8193	7.96693	8.28592	14.5657	11.1187	8.34798	10.4042	12.3273	9.11037	9.76644	8.93519	12.5304	9.12796	11.6474	13.1223	14.8366	13.3918	13.6594	16.6418	11.7435	8.49352	14.904	9.34448	13.4845	14.2708	17.3257	8.45287	8.66523	13.28	8.45599	7.90483	13.0486	14.2309	16.3249	15.1505	12.3721	13.0744	7.41419	9.04597	8.15485	8.06856	16.2462	10.2426	11.2697	15.5262	15.1716	8.55872	17.5593	15.127	7.02316	11.5182	9.57911	8.20397	7.83834	10.6655	7.22674	8.47413	9.87015	7.77886	14.3873	8.32783	9.7212	7.57763	12.4143	7.78329	7.64091	7.91886	14.9492	14.9731	7.72539	9.41538	8.57776	7.48275	15.7104	11.4748	17.2197	7.71478	12.4844	16.9628	11.3014	9.31653	8.97602	15.0654	12.5286	11.8484	13.4421	18.5431	11.6549	12.9891	13.0464	8.338	7.50655	7.65341	14.0068	14.7752	10.9051	12.6763	11.3203	15.7219	17.1523	8.95696	8.24107	7.96626	8.29979	18.4796	7.88083	8.2769	8.639	8.97869	9.50516	14.2328	9.80945	10.3279	7.45989	7.7796	7.69764	8.86012	8.35791	7.8774	8.61213	8.21851	8.13058	10.2439	8.76784	16.1906	8.61308	9.14742	14.4965	7.9409	17.609	11.1555	8.86024	7.53752	11.4463	8.73572	8.69631	13.0625	14.0319	8.99539	7.24858	13.669	7.60053	16.5942	17.0104	14.8021	15.1399	10.379	10.1727	10.0587	12.2923	14.3051	8.245	10.7891	14.7249	10.5335	11.2799	11.8514	10.6523	11.3839	10.3911	8.45823	11.9059	17.511	9.28654	13.5835	10.0373	9.53865	16.8794	8.69786	7.37498	13.2181	7.6042	10.4439	10.0192	10.5202	7.66452	11.1652	10.3702	8.22049	7.2857	11.0411	8.03321	8.32981	11.4312	7.15898	14.7034	16.1604	10.1284	12.3408	11.43	11.4146	6.9684	12.5248	12.6307	11.4466	8.36388	10.2689	9.58954	10.9611	7.79001	11.6422	7.90799	9.02926	7.75016	12.4685	8.96422	13.3819	9.69067	8.32893	11.7622	10.2589	15.7059	11.7735	12.7503	9.38451	7.46813	7.06282	10.8608	11.3529	9.1848	8.34182	12.0853	14.2137	9.97144	11.3046	7.88078	9.31851	9.67759	10.623	7.91643	10.8223	15.6343	8.03056	11.1457	8.90023	13.0359	16.061	9.1027	7.88869	12.0964	15.0866	11.2323	7.68353	16.455	7.80508	12.6071	13.768	8.10681	11.4286	15.5947	19.5915	9.74602	11.5455	13.3513	9.2978	14.8337	16.3128	14.4806	17.9068	9.52714	17.434	12.2491	8.52709	12.0162	11.4614	8.34656	10.2507	14.2496	11.7083	10.3109	15.0201	12.1235	15.6812	8.44612	16.0275	16.1207	17.8009	7.65793	8.04923	9.08709	14.4687	16.0816	12.3375	14.9409	8.19805	14.3661	11.0257	8.06148	9.07027	12.2702	15.2855	13.1218	16.6606	11.6255	14.8442	15.3074	8.43611	15.608	7.89042	16.6706	13.5503	13.5366	7.42582	9.88907	14.3025	8.86375	12.5626	13.1906	8.28027	16.4963	13.5401	10.5387	13.3508	8.83914	8.24095	15.2411	15.1479	9.26747	17.0879	14.5857	12.232	12.1356	12.8138	14.1994	18.3079	16.4282	7.70209	8.7261	14.5859	12.48	15.3383	12.797	8.31562	17.3429	13.6808	15.6017	16.5253	16.6864	17.1988	16.8235	12.6729	13.1817	18.6777	17.2658	14.8891	17.3429	9.28139	16.2437	17.2731	14.252	14.6843	15.5537	15.6419	14.064	15.8493	15.2351	16.8077	12.4945	8.66952	13.7637	15.9545	12.4867	12.8904	10.8576	11.7755	12.4547	12.149	13.4397	9.57128	14.4815	11.2209	11.668	16.8527	15.8482	15.9676	21.0796	13.9556	10.6895	13.6792	17.2843	16.7157	11.7004	16.086	20.7006	7.77416	9.39998	15.8939	16.1635	8.58146	18.567	16.2605	15.5932	16.067	13.106	16.1627	17.4954	16.6988	17.0631	16.8289	17.0946	13.6106	7.68866	14.6491	15.5409	8.04423	15.3189	13.5619	17.999	16.5022	17.839	15.306	13.4571	16.7407	7.78955	8.24074	16.3776	17.9866	14.3374	19.3338	8.33894	16.1369	14.6317	10.6122	15.9421	11.6667	8.31586	8.18714	18.3926	16.6841	15.8526	8.26473	12.6219	15.8376	17.5135	8.41995	7.92405	12.3977	7.22483	11.0153	8.12388	9.24436	15.7113	8.24399	12.6874	6.88688	15.1632	15.4296	7.0959	18.4574	8.83097	8.08396	11.6339	9.22483	8.15049	13.5028	12.2709	16.8465	15.3483	14.4538	9.08109	8.02928	9.8446	17.9861	9.1657	7.78424	13.1647	15.5904	9.2287	13.4663	14.2553	15.7494	13.1939	8.34577	14.9935	15.4513	16.4197	13.7398	12.2296	16.4398	13.4213	16.6716	17.3221	17.1248	7.22433	11.9768	16.6317	14.4408	20.3013	10.7259	11.6299	19.0746	16.3366	15.9983	8.32541	8.85134	9.13829	14.8586	7.49895	7.99124	8.85019	16.5362	9.47095	7.28231	8.13297	8.2119	10.7678	8.30426	9.72922	10.5757	9.88987	13.3932	12.2743	7.5001	8.32497	8.82301	16.4188	7.82126	11.4424	8.51312	12.8974	7.86196	8.116	8.57132	7.58648	9.10652	9.01259	7.98456	7.65497	7.34963	11.6692	13.3631	8.7814	10.2558	9.64612	12.7883	12.2535	8.33096	13.0585	8.88807	11.0944	10.7078	8.62664	10.2574	9.0777	10.8974	11.5288	13.9381	12.1229	11.213	12.9982	19.4156	11.5081	15.0591	10.7941	7.94597	8.02035	9.01714	13.4126	9.10417	6.65438	9.9623	11.6119	11.2012	11.9273	10.8897	12.0364	8.60969	10.3215	9.04323	16.5909	8.58342	11.4885	15.875	9.75753	11.4319	16.3479	8.18333	7.64351	8.23956	12.6767	9.94118	12.3343	9.57125	7.55277	14.4968	12.0657	8.41217	10.0286	14.1869	9.20413	9.13937	8.56799	10.6336	7.83447	12.9084	8.08027	7.23897	9.23985	9.60266	9.71069	12.4741	7.55064	14.3828	12.2664	11.8953	10.8057	11.8705	12.9128	7.98667	12.4082	8.80748	7.85069	10.5381	10.3182	8.85016	7.6313	11.8842	7.55204	8.71566	8.01864	8.3922	8.59365	17.8881	11.6473	13.862	12.3689	10.2763	8.0579	9.55275	17.773	17.9643	17.788	17.5634	17.6483	18.0457	8.15821	7.62787	8.69316	13.794	7.86417	8.81467	12.5246	7.19052	12.8641	8.27225	9.7123	8.6299	10.6582	8.0214	10.4872	11.9568	14.6701	14.1854	12.2395	15.4538	13.4353	13.3245	16.0793	12.3856	17.5581	15.1216	10.4608	15.9634	14.911	13.8285	15.5027	13.0299	17.3821	7.6934	7.92054	7.83165	8.86072	13.8723	8.4381	7.48707	14.9211	11.8417	11.434	12.2546	9.63422	8.7558	11.4527	8.17195	13.5289	7.48055	7.88406	12.4724	9.18471	13.4697	13.4119	13.0929	10.8642	15.5392	7.29836	9.48624	12.3938	7.52731	7.84323	7.05569	10.1389	9.43436	8.62959	13.4329	8.69842	8.33824	9.18935	17.1633	10.7957	11.9463	8.56602	8.7817	8.54119	11.7222	15.8263	10.4664	8.795	7.5482	13.9411	15.4626	14.9474	12.3611	13.6011	15.6834	8.3643	13.8144	13.7283	12.3232	11.4464	13.0019	9.47745	9.8822	7.82683	7.34105	8.09649	15.1397	14.5029	6.89615	9.47887	12.0097	8.25422	13.656	9.18421	7.39075	12.7221	8.24451	8.316	7.73742	15.4906	11.6371	14.8766	12.1117	10.0962	9.02449	15.3015	8.8769	7.07596	8.42116	8.69991	8.06523	14.3174	10.2615	14.2102	11.7396	13.1743	13.7652	11.9666	7.54331	7.95797	8.07553	9.76673	12.774	13.9625	12.5924	8.864	6.07313	7.86162	8.19959	13.4038	8.02609	12.93	12.2033	14.1894	9.45707	13.3669	7.8296	12.0271	9.51769	8.71947	10.666	10.019	6.67753	8.50192	10.7419	10.2476	8.21887	12.4003	8.5044	15.8867	8.61357	7.83573	7.52793	7.70237	9.52034	12.7519	11.3389	8.61369	12.8238	14.77	16.4352	15.1449	8.53745	8.26179	8.25211	10.9066	9.42184	12.5996	7.64655	11.8047	6.78738	11.8918	11.4218	15.0347	8.21282	8.59782	8.87259	8.148	12.2762	10.4869	9.08479	9.83531	9.48892	7.63661	12.9827	12.7769	10.1572	11.9412	7.52829	10.5692	9.6361	17.9826	9.16307	16.0426	17.4524	14.0059	17.2061	8.17204	8.65061	10.6082	7.37213	8.65579	10.2896	11.2445	10.936	11.8028	12.9424	11.2874	9.16186	14.3648	16.9123	7.36261	11.2756	8.24315	7.71501	11.4738	16.7438	14.1345	12.1536	14.6198	8.26363	9.46729	15.19	7.65839	8.57697	8.33066	7.43193	10.7616	17.0337	6.53624	9.45173	7.8819	15.4962	8.369	11.7073	8.11644	14.5882	7.29564	8.94346	7.16429	14.4192	15.5377	18.3969	8.69189	18.3635	7.95014	9.55285	16.4606	9.7331	8.00201	8.5262	13.4532	10.0186	7.88456	10.3424	7.8041	8.34668	8.62919	8.25802	8.51132	12.291	8.59979	12.0609	16.4738	6.95755	15.0386	8.3503	7.26433	8.16863	7.73386	12.2934	8.35297	8.83261	7.84071	13.0513	8.64708	7.73776	8.57771	13.2364	10.4335	18.7247	8.62727	9.10909	7.81733	8.15751	10.0164	8.57136	12.602	8.56315	8.53333	7.55475	8.30368	8.45955	16.0681	14.6093	10.6963	12.9771	15.6263	7.76095	9.2025	8.09051	6.84644	11.5672	11.2127	15.1885	13.7648	9.37538	8.89028	13.1738	10.4073	10.9414	16.7002	7.50567	9.00952	10.2049	6.91575	9.13757	9.98147	12.3731	9.14747	8.24197	8.04931	7.66435	7.58143	13.4139	7.73926	13.0081	8.67158	8.12706	13.8899	14.5139	8.43395	7.60353	9.41238	8.33067	8.28444	15.0622	10.2279	8.3056	11.8394	12.3132	11.4291	8.53028	10.0713	10.4243	9.05565	14.3189	14.4329	14.6789	11.5583	15.2197	8.01058	8.93007	12.4218	9.99688	11.4455	6.87801	15.6126	13.6939	8.94397	8.82361	12.1141	17.5386	9.20053	10.6266	7.92927	10.4925	7.62046	15.218	6.78366	9.18643	10.2854	8.14687	12.5345	11.2872	7.58165	8.11432	11.7136	8.63533	13.0933	11.2249	11.4324	8.20166	11.147	15.3352	10.8434	10.2297	7.31519	9.99668	8.09294	8.84784	8.13318	8.41586	11.5878	9.25105	9.28907	8.64579	8.26885	7.88285	10.0809	9.19665	13.1146	11.5098	11.7655	8.23307	14.2474	8.84804	7.06202	8.2775	9.13154	8.65332	7.38234	7.70393	8.06917	10.8392	7.61877	11.1752	7.30721	9.35161	11.0597	9.78919	8.08016	6.96321	9.77562	13.308	7.27541	12.292	7.92916	7.60561	13.1907	7.45462	8.8722	8.4544	8.66249	9.32323	8.31278	13.5381	9.12705	10.1706	13.3374	13.4287	13.1158	9.12496	8.37625	7.04785	8.2722	7.4088	8.19055	7.43847	8.15853	12.771	7.60714	7.35079	8.5699	8.31824	8.04848	7.89564	7.87988	11.8955	9.28628	8.82659	8.50222	7.72309	8.64158	8.21822	9.80364	11.1629	10.5922	10.4102	9.71619	11.4151	7.27659	10.414	7.46555	13.2256	7.83292	9.70061	8.72819	8.24075	8.94179	7.60087	14.6591	8.94635	13.0937	13.7188	11.9545	12.3885	7.16863	8.11273	8.37904	8.40791	12.4007	10.0178	15.6667	7.05698	9.3405	10.8622	11.4144	13.9978	11.4138	8.99419	9.47912	10.232	10.9812	11.3437	8.05372	8.46273	8.99236	8.4933	8.69204	7.3445	13.9289	10.3464	7.2905	9.63449	8.22969	7.66985	12.8408	12.8747	6.80003	8.17029	11.899	10.5163	12.0862	7.78681	7.81932	7.42661	8.5799	8.03261	13.373	8.76149	8.21161	12.976	8.63792	7.27201	8.2659	8.17795	8.98523	9.3743	7.9037	7.33654	8.50121	10.8251	10.8808	8.42272	11.2138	7.58116	8.18062	13.884	10.5001	13.5756	13.0111	8.13446	8.13135	7.25098	8.38008	11.8269	14.103	7.81201	8.15488	9.46766	12.2834	8.44153	7.93765	11.7838	13.9507	7.30815	8.90455	8.73869	11.2551	12.4662	16.3748	9.64398	8.69261	8.02564	9.1298	7.51197	8.94253	9.34667	13.547	11.7095	10.9317	13.013	11.1759	12.2735	11.3777	8.20094	8.62092	8.27303	7.8188	9.42843	8.1511	13.03	8.60085	7.87773	6.73068	9.10087	9.52504	9.62438	10.3737	7.55087	10.4472	12.5966	9.53162	12.6026	8.52977	7.80986	8.30367	7.66346	8.41125	11.2438	11.7049	9.28771	14.692	11.3239	14.0064	11.8797	9.26246	13.7387	7.30839	10.7179	7.40235	12.2288	11.25	7.62502	12.0389	14.4585	15.0563	10.0678	13.6657	10.9817	8.23231	10.3517	7.09762	8.89652	11.6537	14.3584	8.06308	10.1155	16.0395	9.644	13.1267	10.6622	12.2527	16.1872	16.0368	12.8101	11.7501	12.7196	13.0103	8.47308	13.6752	8.16537	12.0932	8.6493	12.9951	9.55389	12.6461	12.0891	8.60485	10.856	11.6393	13.1738	10.7553	10.9527	10.3118	11.6801	12.1106	8.70714	8.08396	9.24453	9.33745	11.5892	10.7509	11.6444	11.5962	8.09014	10.5413	8.68041	12.4516	11.6173	8.70427	12.1098	9.60099	11.7408	11.3286	7.52957	8.29304	12.1057	11.4399	11.7585	9.73393	11.9102	10.2769	15.7618	11.8466	8.36912	8.58939	11.5688	8.45411	11.8767	15.7949	14.055	8.5795	10.0053	14.0272	8.89839	10.3371	9.11145	9.17739	12.8913	12.0924	8.05859	12.6758	9.22271	14.9717	12.1286	10.5814	15.8274	11.2272	9.95265	10.0095	7.81622	7.84654	12.9193	8.61443	11.8533	9.25	11.2173	12.0729	8.19578	11.3754	9.0416	11.0827	7.62713	7.8588	11.2075	9.97502	8.64158	11.109	11.073	7.9092	12.5279	11.2724	6.97077	9.09318	11.9904	12.3916	8.01462	16.1009	10.926	10.5087	8.25643	7.89837	9.66553	10.0323	11.4392	12.5736	11.0276	10.7525	10.6974	11.1818	10.5198	9.31265	8.52128	15.5558	9.5951	9.92686	7.70312	11.7367	8.54374	10.91	7.35534	10.1557	7.32511	7.73075	7.55489	10.0184	9.65951	11.0462	8.7446	10.2505	9.1967	9.22585	9.02042	11.9982	9.12458	8.58665	8.06222	14.5158	11.2446	12.1704	7.2159	7.99973	10.3403	8.03347	8.64407	8.74732	9.23521	13.2912	8.4677	14.7903	11.0532	10.5235	7.9904	9.42326	9.9488	11.6317	8.95267	9.30481	9.77362	8.73546	7.86354	9.9007	8.32318	8.15353	13.7545	8.41089	8.83642	12.853	10.7518	8.84128	8.83831	11.7742	12.3946	8.60081	10.4249	10.3452	9.11524	7.74495	8.5024	7.17345	13.9247	9.366	11.9335	10.678	12.9964	8.06458	8.09603	13.0042	12.6065	10.3826	10.0696	11.8321	11.586	13.7635	8.32735	13.4003	10.5331	12.099	12.5791	13.8496	10.4157	13.3275	15.4274	8.34464	8.945	8.19595	8.22209	9.98189	13.4911	12.6897	10.9334	9.51785	7.40014	9.81792	11.8597	7.31228	8.02654	13.7914	13.9786	10.8876	8.26244	12.5694	15.502	13.7663	11.343	8.8412	14.9309	13.7178	8.75417	7.57589	8.2011	12.671	8.43087	12.2582	10.4428	8.91623	11.3045	11.9383	9.14105	8.98128	8.45167	10.0384	8.663	8.79419	8.2546	14.6377	7.59647	8.24017	11.4767	7.99026	8.62466	10.981	7.6949	11.9343	8.11894	9.7345	12.0411	7.83875	7.97793	8.3042	10.3707	8.31637	8.89769	10.426	10.983	12.4263	15.6349	10.7512	8.11098	13.047	9.08669	12.5342	8.65642	11.6241	10.4829	7.42977	14.4654	8.68091	9.71375	11.3579	15.6718	7.896	15.6042	13.1985	11.4944	12.0537	12.5407	12.0518	8.51399	10.6845	9.85975	13.4296	13.8628	8.22256	14.2506	9.44135	10.6703	8.07294	13.726	11.7559	15.895	10.8659	10.7483	11.9548	13.3242	16.2921	10.8026	10.9162	17.1281	11.9445	7.858	9.23414	9.29559	10.7983	10.1359	12.6276	16.1673	9.25551	10.3068	12.6646	12.71	10.4763	8.29084	7.81297	9.01671	9.33296	9.30867	8.38075	9.33755	7.83767	6.5031	7.04685	12.6421	8.14419	9.04082	8.37406	7.58369	9.30784	10.4414	13.1221	8.68267	8.40511	14.4968	10.2464	10.1535	8.86553	7.60385	9.01498	9.69598	10.1683	13.7059	12.3508	12.5104	12.1128	11.638	7.38714	7.28691	12.9648	11.6085	10.1067	10.3929	13.8274	10.2169	8.47195	7.72733	11.0002	11.8319	9.96971	7.78146	10.472	8.42357	8.00408	8.4905	8.74714	12.153	9.91422	14.3375	12.5557	7.27818	8.38478	8.9691	12.8737	9.04906	9.66334	7.68785	10.7464	8.14144	8.27823	9.86004	7.41566	7.53594	7.35149	13.4297	12.8556	10.8954	8.92456	9.78388	10.425	7.37868	9.0564	12.62	8.83995	6.78429	8.38554	11.7153	12.7828	11.9879	9.55011	7.88137	10.5752	8.71734	14.1895	8.24058	6.9926	8.71804	9.12694	9.84387	10.9433	9.64905	7.63463	9.8376	10.0477	10.1467	8.08911	10.8123	9.43449	9.12358	8.51182	7.95152	12.2889	13.7945	10.4579	7.53493	8.51437	9.57811	11.8776	9.56864	8.85509	9.14257	8.91634	9.35406	9.54854	8.6737	10.402	12.2641	11.0815	12.1068	10.9563	13.3802	10.0105	12.9003	12.5048	11.1256	9.44361	12.2215	11.4884	11.5598	8.17699	10.9293	10.8354	10.5169	11.9685	11.5611	11.5253	13.872	8.72792	9.8413	9.84276	11.201	16.7599	15.2999	10.1828	8.45648	12.0714	14.1757	7.92727	8.32873	8.27703	11.6267	8.98189	11.2589	10.4943	9.51768	7.68391	8.80503	10.2715	7.60062	9.787	7.83021	8.66672	8.70348	12.3661	8.64841	11.6816	12.7797	11.2252	9.5906	10.2063	9.96645	8.50964	10.4561	10.3478	11.89	10.4514	10.146	13.9528	7.79986	10.1984	8.4086	8.9	11.4736	14.5391	11.4384	10.7344	11.7393	12.1787	10.8065	9.05672	7.77505	9.04982	8.87715	9.03837	11.4157	10.9368	8.889	8.30321	8.59734	12.5522	11.518	11.5637	9.6408	12.2761	8.31946	8.0346	9.61827	10.7258	10.6161	8.95646	15.0597	12.783	8.12907	7.89458	10.9644	8.20511	8.21604	11.2692	10.0893	12.4275	8.45046	7.53034	8.06011	11.5084	7.24983	9.2686	8.56269	9.87074	12.9261	13.1058	8.25996	15.2306	10.9169	7.96532	11.1443	11.4096	7.54905	10.3345	11.8879	9.66138	12.4501	9.97219	8.39367	8.16127	11.8005	17.1406	11.5815	6.72699	10.4796	8.81681	7.65514	10.0689	8.79746	12.1401	13.1271	12.3776	10.4787	8.01346	8.63622	14.1882	8.40134	8.12744	8.61932	9.52517	8.08027	8.5767	8.78169	14.9821	6.80277	12.4143	10.8213	14.5479	9.54965	14.5201	15.0517	8.27237	11.9833	11.1646	8.22623	7.13117	10.0412	11.0988	7.38845	8.86397	12.8595	9.56466	12.9617	8.48791	10.5168	9.915	13.3535	7.46714	8.40223	15.8026	7.43767	8.74801	8.88551	11.3775	10.3861	10.5078	11.5385	9.13505	11.8124	8.15122	11.4566	7.54022	8.18209	12.3323	8.28408	7.67212	10.7064	13.9482	8.6696	8.34068	8.31878	12.3506	8.79861	8.98639	9.35824	9.07774	7.23865	9.16708	8.04159	8.18335	7.36499	7.07861	10.7851	9.02367	8.82312	7.55856	8.28132	8.3531	11.9296	7.16165	8.55472	11.4661	11.1533	13.621	11.1793	8.2918	10.2559	12.2133	11.3709	12.2906	8.65519	8.0299	7.83555	8.60583	10.6629	7.48665	8.15314	7.50962	9.56369	6.99863	14.1375	7.72749	9.19088	9.17608	9.00612	13.2938	8.31718	8.75093	15.0514	10.0158	9.29723	8.57541	10.2333	10.8387	9.3797	10.0528	9.10697	12.872	11.6919	11.8763	9.96435	11.6834	8.34414	7.87359	7.27857	14.5953	11.8898	10.58	13.4579	14.7124	13.8404	14.4574	7.86999	8.15672	8.02718	10.1113	9.73359	9.36079	7.1384	7.88845	9.54855	9.53325	9.98192	11.7047	10.4441	8.30031	9.67759	12.6187	8.76694	8.60098	10.5715	10.0793	8.09829	11.113	11.4459	14.2358	6.75795	7.90816	10.2674	8.37475	8.23032	10.2991	13.4783	7.34777	6.85636	10.8608	13.1498	7.59604	8.27396	8.22157	12.0179	8.04972	8.49267	7.89235	8.24573	9.20388	7.59784	8.3588	10.6277	9.98565	9.08181	8.44832	10.6538	8.80908	10.3824	10.3758	12.7251	8.1751	8.34028	13.8435	11.1847	11.5371	8.47711	9.5791	12.5093	9.69627	11.188	8.38648	7.66716	11.1061	7.25573	10.8625	13.5514	8.45614	8.71463	11.1856	13.0776	12.7992	7.72159	8.02075	7.44896	10.8429	9.88483	11.3011	10.9275	10.6822	6.96459	9.92657	14.1822	11.1442	8.84355	13.8007	11.8665	8.9209	12.851	14.9088	10.6709	13.6325	12.11	14.3773	8.8063	12.5096	7.18712	10.2899	10.7552	11.8046	7.50165	12.0427	7.81705	9.13985	12.3807	11.8267	13.3881	9.47777	9.54847	13.6361	10.5619	8.80224	10.8391	14.4317	9.21829	7.84683	8.13757	11.394	8.41731	9.91057	7.79222	7.79993	8.40305	10.7698	12.5227	11.9843	11.3278	7.95325	11.4439	8.91591	12.2623	12.8729	9.73492	10.908	8.52677	12.9005	8.00693	9.06256	10.7702	8.10713	12.2705	8.77131	7.17348	12.9045	8.61693	12.0749	10.4511	8.33553	7.05888	11.3009	12.7925	8.50447	8.6001	8.47537	13.4238	10.5091	12.0073	12.263	9.5094	11.1084	15.582	6.98573	12.4421	12.2339	7.87992	10.5426	8.09941	7.64636	8.43798	10.6024	7.51969	11.2158	9.38245	9.48848	8.92769	10.1975	13.3713	15.5524	15.4651	8.61503	8.62494	15.2809	10.6051	8.81482	9.47849	7.39286	9.62716	13.0903	11.6842	7.5124	16.0598	13.6598	8.69573	8.06069	16.681	8.71793	16.7415	8.82012	12.1942	15.0459	8.59989	10.5965	15.7021	10.2001	8.18121	8.46807	8.51829	14.0894	12.7833	12.6771	10.5164	15.6335	8.87986	7.06858	15.2609	14.5428	11.9331	14.3876	16.7272	7.75638	9.93172	7.69864	8.02797	13.0776	7.3126	7.52941	8.5461	7.63986	12.1403	10.4805	11.255	11.2769	9.13936	10.5487	11.8342	12.3387	9.0156	8.37707	9.03818	7.48339	10.1452	12.4875	9.49621	9.24536	12.2064	8.81017	9.3655	12.1781	8.29337	7.33417	14.5611	12.0451	16.2823	10.9978	9.02988	8.10752	9.64751	17.7762	14.6328	8.57198	12.629	10.8985	13.3327	8.61868	8.22591	9.13068	11.0943	8.71788	13.8787	8.11081	7.13038	8.6066	17.2997	17.4084	15.0786	8.22492	12.1288	7.7375	8.46644	13.1911	9.71233	7.92122	8.99341	13.0845	10.2379	11.3217	14.7421	13.8238	15.5049	10.2763	7.46249	8.28963	7.65455	8.2389	8.4231	8.56339	13.2372	8.86942	7.1492	6.99706	8.71366	11.4807	8.15874	9.20408	8.60717	7.78281	14.592	13.5162	11.2639	13.8299	15.2348	15.8412	11.3048	10.491	7.27445	11.5352	9.27991	8.79201	8.98719	11.3854	11.098	15.7617	8.36947	15.2889	9.5927	9.14359	7.68278	7.84234	8.1602	8.17795	8.06341	8.51457	8.67136	8.14293	7.59063	8.15746	8.34652	10.7327	11.5807	8.46506	13.8774	9.06776	8.83918	10.2421	11.0332	11.8514	12.2303	12.6939	12.3767	8.8553	10.7615	11.0049	8.71898	7.8634	11.3818	13.6578	12.8314	8.10589	8.55446	10.9997	9.97304	7.75953	10.034	16.2356	7.26831	7.74585	17.6226	8.11627	8.98844	8.47645	12.8258	13.9527	9.44155	14.1308	8.28796	13.8583	9.73547	11.3417	15.1051	16.2	16.2892	12.5661	9.92835	10.175	12.1707	8.31956	14.6969	10.0087	14.6496	13.7434	13.5294	11.5022	13.7807	11.4441	12.7459	8.20967	8.57669	6.77196	10.9268	9.2842	8.38059	7.64456	14.1345	13.7126	7.17894	7.66051	16.7324	7.84761	8.49839	8.16655	8.35438	11.1809	13.794	14.5977	11.9221	8.96004	8.49975	14.4208	8.04509	11.452	13.7712	12.4008	12.8825	10.548	10.3763	7.74875	10.7958	7.76334	7.4138	8.04023	9.28642	7.75066	16.7237	8.48959	10.7793	12.0424	9.29467	12.9152	11.3854	7.92516	12.385	8.01188	8.49412	11.7325	13.921	7.92773	12.353	11.9491	15.3047	7.76271	13.7417	12.2064	12.4686	8.47636	8.23252	7.75043	8.99314	12.9886	16.3332	12.6264	8.45855	12.2362	12.6147	7.32889	8.97555	11.627	7.83765	12.7286	15.5267	11.2683	16.1293	10.6935	10.5871	11.0079	7.70431	16.5984	12.9475	9.02055	8.60567	8.46772	7.03674	8.67263	6.90312	8.25494	8.65959	11.1965	12.1946	13.8479	17.014	9.82771	8.21693	7.94117	12.9492	9.70206	8.01081	7.76063	12.6083	11.7684	11.4426	12.1904	11.0631	10.209	11.8613	11.6854	13.1196	8.75438	11.4585	8.52957	14.055	15.0742	11.6646	7.95971	14.7248	13.4674	8.16146	7.57296	7.66071	8.35908	16.1681	9.35574	11.762	8.57233	7.59966	8.46169	13.6388	7.9458	12.5225	11.8808	8.85859	14.5853	15.9252	7.02983	8.89459	7.78148	8.1878	16.9335	12.3284	13.6915	13.5192	6.9833	7.49373	8.58623	8.2785	17.2743	7.1164	9.48943	8.62306	8.32082	7.27547	17.5824	13.954	14.834	9.77067	11.2731	8.39536	9.76224	12.3427	8.56808	12.1496	13.9101	8.00923	7.36545	10.6826	11.6782	10.6524	7.46304	13.2201	10.3255	11.7864	13.7889	8.34327	17.0075	10.9757	14.4408	9.77901	10.2442	8.95919	8.08857	8.24596	10.8772	7.39805	11.4745	8.11087	20.0055	7.87341	12.8492	14.1985	12.5453	16.6286	8.94365	11.4545	8.06494	7.61691	9.34758	8.26606	13.1593	9.05614	17.1928	15.6294	7.02839	9.32615	8.50936	13.8924	14.4507	10.9308	11.7426	8.02924	11.0302	8.16664	8.67955	7.91698	13.434	11.081	16.8394	14.9223	8.05097	8.10842	11.0364	11.227	11.7967	10.67	8.90448	9.36179	8.97254	11.1457	8.12086	13.1362	9.66512	17.4267	15.4795	13.2863	8.30421	8.38116	16.2076	8.21468	7.6988	12.4662	13.2025	11.0529	8.52758	13.4964	11.436	8.42283	8.18324	8.10177	8.80406	9.72165	12.9187	14.2483	14.5165	12.5149	12.7932	13.1455	15.5117	13.9024	10.5413	11.7431	12.5563	11.0302	11.0755	8.49313	7.00202	6.88535	15.2989	9.6729	15.0277	7.76253	15.9124	8.55998	8.46067	8.45388	11.0393	10.8775	9.10302	11.3431	7.41686	8.97465	14.8592	15.2485	8.95532	11.9133	9.89151	12.7661	14.2636	11.189	16.3314	15.0103	13.4605	8.15695	12.9312	8.66752	7.25683	9.62075	12.9604	13.2891	9.70045	8.23243	8.45512	9.33587	11.0009	13.1989	14.2569	7.88107	8.78782	10.1694	6.83405	10.0935	10.2047	9.62354	8.28822	10.7815	11.4196	8.2759	8.09011	11.1076	7.97546	13.9614	8.27014	11.7042	7.42438	13.4646	9.54125	7.95912	13.9476	8.50805	7.92989	10.9579	9.9527	7.66829	8.17868	15.0938	8.69978	7.29767	9.96539	8.26263	6.73873	8.11096	8.39532	8.26411	8.90602	8.07861	7.58771	8.29697	13.2978	11.4291	12.8563	7.23596	8.42267	7.30657	13.324	15.2664	12.7717	11.3144	8.80144	11.8796	14.3701	11.4106	8.66883	7.41726	8.04414	12.5766	10.8311	14.2675	11.7217	8.14237	13.6739	8.12114	8.15064	10.6488	18.0488	14.7632	7.49601	8.13915	16.4565	8.60737	7.9136	9.51533	8.10859	8.11836	8.37103	7.58101	9.16865	16.7416	12.1372	9.1706	8.13542	8.18733	13.046	11.1689	16.5851	13.9372	8.20228	8.26655	13.2269	14.6788	14.7199	9.72889	11.9043	13.6881	9.55353	9.15977	8.02089	10.2929	8.42894	7.67835	8.22951	9.14247	8.11825	10.1478	9.34297	11.4495	9.76206	12.8844	16.3963	11.7332	11.8428	14.5837	7.64673	10.5308	8.18012	8.85934	11.3447	11.9	12.9282	10.6136	7.38459	9.49175	7.73032	11.9091	7.3723	13.3633	7.9032	9.55108	7.9048	8.92724	12.574	11.7996	8.93325	11.5679	7.82885	9.99456	13.003	9.48061	8.06816	13.7715	9.46302	10.028	9.95898	12.4366	8.84883	8.60804	9.22573	17.144	11.6203	8.22756	9.45963	8.63118	8.55143	7.8655	10.0003	14.0768	10.3556	8.02844	7.71846	10.2066	13.3116	13.7101	15.0903	7.77457	7.7389	11.9731	11.8017	8.29487	10.5473	8.49074	7.7885	8.11619	9.71844	7.92038	13.0733	8.2879	9.26183	11.9035	9.99884	9.78411	10.477	10.4351	11.7042	12.3453	8.54502	9.70543	8.77475	9.69602	7.93652	9.70638	9.78751	7.22152	9.12626	12.3807	9.15131	10.6979	11.7587	8.40652	12.0629	12.4621	12.3042	9.32491	8.49574	13.1706	8.26884	7.95414	8.52674	10.6405	11.0324	8.57412	10.4045	11.4537	11.9853	12.5016	10.9994	10.4748	10.6204	8.95325	10.751	12.3558	14.1651	9.55599	11.4381	8.29927	8.39136	11.2246	12.4047	9.2272	8.83192	14.8337	8.37672	9.15693	10.5445	9.66065	8.12925	7.53088	7.55007	8.1126	10.0616	7.79042	10.7924	10.0221	9.72642	13.075	10.7888	8.25286	9.60196	13.3407	9.07391	9.17131	7.51052	10.6942	9.63475	7.29779	12.0829	10.8029	12.7731	7.83825	13.43	11.8071	8.53699	12.8373	7.75339	10.2724	8.04262	8.93362	9.4347	14.4082	8.79168	11.5223	7.98771	8.88477	8.29745	10.3465	11.0246	11.7992	6.65705	8.41511	12.3442	11.3374	7.99341	10.1262	9.91507	9.14222	12.8647	7.70412	15.1037	10.0668	10.1462	12.5547	11.8116	9.27463	14.2982	14.4875	10.9415	8.27228	13.7583	8.26897	11.1528	8.67921	12.0939	9.1586	8.18711	8.26716	11.3376	7.80387	8.37126	10.7969	7.77969	12.3995	12.2545	7.95471	7.12871	12.3884	10.9393	7.07819	9.04744	12.2096	12.8586	8.61847	10.8947	9.23277	9.89971	8.66127	14.07	8.00725	11.1009	11.422	8.38819	8.34954	14.1177	11.1467	10.5186	7.97978	14.4354	9.48184	9.94571	10.4682	11.7234	11.8694	8.77626	8.13485	8.49049	7.15074	8.17165	9.48224	11.7474	10.5005	10.8414	10.7463	13.8968	12.5778	14.1041	11.0643	15.5183	7.8815	12.1101	15.5167	9.30524	12.5113	7.00173	7.57724	7.05455	10.2686	12.8515	9.17295	11.3402	10.1181	9.43448	8.79334	11.341	12.476	8.38531	13.9238	10.5284	11.2948	16.538	9.55146	7.29319	9.3183	8.76333	13.5335	14.1812	9.52391	7.05535	9.12372	11.2095	8.00789	8.28204	8.80201	8.77938	13.275	12.3508	8.54227	12.3063	7.89211	11.4875	9.19215	9.89877	12.4687	9.64059	7.21428	10.1148	10.8109	10.786	12.2809	10.1625	11.1532	14.653	8.91619	14.4854	12.3597	11.4672	10.9689	7.55971	10.0834	14.1963	14.8588	11.9364	8.35584	11.6283	8.89094	15.2743	9.17227	10.3231	12.6247	7.16069	7.64976	9.45266	11.1296	11.1577	10.9469	8.07046	12.649	17.3031	8.64717	8.51129	10.1114	7.49524	8.90658	8.31585	12.9022	14.1418	9.74694	13.5471	7.43054	11.0677	9.55643	12.5741	13.7855	12.6139	13.3422	7.7697	7.82815	15.2359	13.5655	9.14491	10.3225	8.45722	6.93645	14.3157	11.4395	8.52396	11.9583	8.93769	9.79042	10.6699	10.0076	14.6202	10.4508	7.83796	10.4344	12.6668	12.8571	10.482	10.4035	8.56266	7.13598	11.1336	11.4274	11.159	12.1256	8.83639	9.94927	7.89749	11.5935	13.3736	10.9667	13.8109	12.0603	11.9796	14.7674	8.70004	8.14733	7.68662	10.2573	11.8467	10.9296	12.9362	13.0793	8.916	9.53378	13.1008	10.5813	7.86178	10.9579	8.44706	10.7664	10.1016	12.0738	10.7889	9.18829	8.07899	13.5265	9.06919	7.5753	6.80894	9.38293	8.30282	8.26566	13.6752	8.74123	7.56062	8.32093	14.0839	9.11597	8.08206	10.1105	11.0159	15.6157	11.4253	16.8424	14.7357	13.6213	8.05028	12.7294	7.4377	13.5974	14.4138	9.29058	14.3734	11.6065	11.979	8.66012	12.9179	8.88228	10.0807	10.5927	8.70816	14.7463	10.887	12.3173	7.87812	8.68425	13.8253	10.3174	8.84318	8.87741	7.66752	14.044	8.3155	7.87698	7.71918	9.47189	9.75239	12.6755	8.31469	9.45968	12.2322	13.8502	9.80178	12.1694	6.81401	10.8747	8.66017	8.28621	8.38587	11.1835	13.1928	8.4022	9.26124	12.9405	12.9026	12.7072	7.40688	11.0143	7.58222	7.82762	7.00593	8.31362	11.6244	11.4064	13.3187	9.71529	8.93035	13.555	12.5837	10.2307	8.09361	12.4094	15.5046	9.51181	13.2721	12.3375	7.74986	12.4781	10.7874	11.2166	12.1773	9.02968	8.69176	14.2118	8.2009	10.0591	12.7984	11.1712	9.25254	8.50762	8.50929	13.5714	11.8895	8.71406	9.11724	12.4316	8.60874	9.81354	9.75863	9.08959	13.796	10.2046	9.26297	10.7457	8.91758	7.05304	8.21036	8.25092	11.8258	11.4781	7.72428	8.9091	7.44911	7.61749	11.0407	12.1018	9.21985	11.1844	9.90473	8.48087	10.7019	10.1392	7.72221	11.5944	10.4532	8.96385	9.97486	9.67781	17.1876	11.7666	8.65863	7.82346	8.81399	8.68134	11.668	10.7131	8.64356	12.0884	8.26977	14.0415	14.6641	12.5563	7.11856	8.83659	8.90035	9.28377	7.76265	10.3442	13.429	13.3259	7.50094	11.9138	8.72072	10.0321	10.9936	9.43463	7.43816	12.8592	13.2133	9.58618	7.34092	9.67435	11.1575	12.1435	7.89307	12.1966	10.2743	8.46601	10.3834	8.34293	12.7567	8.04005	11.0819	11.258	11.3375	11.6427	9.23524	13.1668	14.3852	6.80103	10.4338	16.9714	14.5557	12.502	8.28806	11.6174	8.20269	11.596	8.73621	8.79073	12.0673	10.6462	12.5292	8.85217	12.0801	15.5225	13.1961	9.88016	10.9173	11.7973	13.4152	14.8244	17.3502	11.2585	14.7014	10.1627	8.10631	15.4135	13.5511	16.4211	7.36359	16.3829	15.6658	12.249	16.4691	11.7736	8.68587	8.92635	10.4063	9.76622	9.91379	12.6352	10.2012	11.7869	8.47607	9.8742	8.50052	12.031	7.94471	13.5741	9.31427	8.06877	8.09758	6.92273	7.48834	9.11855	8.29309	13.4501	7.9893	10.6073	7.82758	10.0478	8.58237	11.6252	8.30975	15.9442	9.31257	11.574	9.10262	14.6057	13.3809	9.29155	12.2386	10.9046	11.6235	7.55995	7.37397	13.9982	7.50702	14.26	14.7845	10.6377	7.99143	10.0644	11.0516	7.87949	8.06108	10.364	11.4715	10.2111	14.2438	11.5488	9.91814	16.4517	10.1358	10.6276	16.2098	9.59409	12.247	11.8031	13.9082	11.9398	10.7229	7.59345	12.9605	8.3827	6.81657	13.0807	11.0044	12.2763	8.31055	10.8607	7.11253	9.28821	8.63687	13.0785	11.0467	8.70625	10.7223	10.6313	14.0876	10.0055	10.2417	13.9624	15.5391	10.7864	8.52239	16.2201	10.7672	12.7503	11.4794	11.9223	8.74109	10.2638	10.0889	11.6977	9.61696	13.3754	10.5608	8.33777	8.71893	7.99555	9.76412	13.4126	9.74136	8.54214	9.10951	8.61257	9.82242	7.5503	12.4674	10.1934	11.1948	12.5226	13.1194	14.7091	8.14334	12.3015	9.30034	7.5716	13.0738	8.93519	12.3545	12.5272	9.26312	10.7341	7.95644	13.5867	8.64369	8.2598	11.8461	9.05078	10.0145	13.5113	7.95365	7.64453	11.3739	9.18047	10.1668	7.36365	9.07901	10.22	6.7738	12.6539	9.74079	11.5524	14.2894	10.6127	8.91381	9.64214	9.13272	15.5737	10.1505	10.6176	8.30627	13.6327	11.2885	7.08827	7.83767	7.77145	8.47027	15.0501	8.54362	12.9086	10.4879	12.1088	10.3884	8.03744	12.5658	9.11094	15.4391	8.00408	8.50123	15.0018	10.2073	10.0193	7.66321	9.79555	11.2415	10.4082	11.5549	8.88808	11.022	10.3614	8.37712	9.77438	7.35495	14.1121	12.6553	11.4384	9.77743	9.69109	11.6577	16.0441	10.7164	9.77615	11.083	14.0871	9.82835	6.36664	12.9424	11.2957	7.64233	9.03201	7.42057	8.48802	8.2139	13.492	11.4171	8.06114	8.37423	7.19792	12.0429	11.2668	8.41454	12.7105	10.227	9.73404	9.03365	8.37787	11.1623	12.2257	9.27532	12.2659	8.08187	12.7042	9.08841	11.0846	9.00301	8.32054	8.43132	14.7587	8.41432	11.2069	13.2253	9.81788	14.18	7.28844	7.52813	7.90128	8.34991	7.5756	8.77713	8.5083	12.2673	8.55343	9.55016	12.4073	10.3105	10.7668	11.2008	7.63909	12.1113	11.0089	8.68006	6.95638	8.55973	7.88188	7.16103	11.0368	11.2397	7.50126	10.826	9.0984	8.59343	8.28621	11.8561	9.78944	11.6783	10.4939	10.4774	8.75394	12.5114	10.1599	10.4016	9.60783	9.0265	12.0071	9.37992	7.54936	8.07226	7.96213	12.1083	13.0396	11.1109	10.2121	8.43092	10.4843	8.99747	7.70504	9.23565	11.4603	9.38004	9.01744	10.9442	10.3318	7.80979	9.2893	8.70766	12.0702	12.1014	11.4228	10.1426	11.24	7.58821	6.76665	11.7498	10.5076	13.3638	12.7832	13.1435	13.2909	12.7657	7.75236	11.6319	10.4055	8.0461	8.19028	10.5358	7.90677	14.7584	13.1805	7.9283	10.4972	9.93926	10.724	13.9299	13.5638	8.73974	9.1093	8.9889	13.6084	9.82185	7.21976	10.8168	9.71735	10.4644	13.8994	10.2744	7.56342	11.8755	8.10154	12.6042	8.84886	12.1984	10.0527	8.74366	11.6622	10.5337	9.06603	12.9555	10.7125	7.9891	7.59635	10.1107	8.47166	8.64617	11.5903	11.0851	10.1886	10.7853	11.3908	12.1567	13.7841	7.57004	8.82238	9.45769	12.8608	13.2233	11.6218	8.47146	13.9882	8.92003	10.239	9.11932	8.51222	11.3962	12.6458	11.6604	8.48433	8.35645	11.3818	10.5568	8.99249	8.38701	8.70864	12.2404	10.9658	8.8183	10.9768	15.72	12.9451	12.1379	12.2246	14.0766	13.4199	11.8041	9.39159	8.91234	11.0237	7.58315	10.7292	11.1801	6.60678	11.0566	8.72656	9.49785	9.03384	12.6183	10.0843	10.0567	14.419	13.5034	10.8768	14.4733	9.37235	8.12042	8.02445	8.94518	12.1953	10.1291	7.29355	9.16915	11.9807	7.96889	9.27027	12.2411	9.23281	8.68239	13.2152	8.59847	13.1484	8.31834	12.7573	10.5983	14.7217	12.4267	11.7461	11.5405	9.93733	11.1641	11.0887	12.7965	9.48791	11.9503	13.4734	11.2185	14.2263	15.3328	11.6978	10.7165	7.95897	10.7633	6.34403	11.4105	11.851	7.75452	9.28402	7.79991	10.8582	9.21077	17.2446	11.5052	9.18986	8.57247	8.89929	11.2429	8.2063	12.0786	7.96328	8.04291	12.8134	10.1297	10.005	12.5815	9.54765	9.1685	11.5941	8.44601	14.5317	8.71232	13.3659	10.7388	8.29582	8.809	7.31881	11.9442	10.3433	8.59669	12.1743	10.4881	8.52455	14.3777	12.7284	8.55885	10.4561	12.5475	14.28	11.2143	7.88986	7.23988	10.7048	12.0748	12.941	8.6216	8.32001	8.51856	8.67455	10.4534	8.71007	11.1307	11.2036	11.3514	10.8999	13.441	9.22941	10.4628	11.214	9.56159	12.1817	15.7361	7.88071	10.6776	10.377	11.9234	12.569	11.8819	8.20296	12.64	7.40694	8.44753	8.42006	7.70155	8.5004	9.06354	9.72186	8.36309	8.47652	7.97837	7.5338	10.0523	8.09434	8.15893	7.30411	9.84862	7.24719	7.39358	8.10004	10.8303	13.0934	11.0999	9.83867	7.19428	11.7539	12.5362	9.91828	12.8423	10.6641	12.8018	15.1933	9.84578	11.6674	11.6805	8.26831	7.05588	12.5581	10.4249	9.88666	9.38738	13.3856	9.14584	13.6581	12.354	8.30048	6.82528	9.18395	9.30591	8.14319	12.0478	10.6836	8.5712	8.97792	9.96002	12.0249	11.7278	13.0241	11.7657	11.1494	15.7944	7.92323	10.7538	13.5032	9.0593	7.90336	10.185	10.5484	10.6104	8.55479	10.5001	10.1373	12.3414	7.58498	12.881	11.44	12.3499	8.67289	8.49741	10.7278	11.5901	13.0435	10.1812	13.1574	12.786	10.6214	9.03673	9.80761	11.2157	12.3266	9.64437	8.18007	12.6647	8.81118	7.92467	12.8242	10.2667	12.8098	9.57089	7.83561	12.4648	16.1832	8.53093	12.3943	9.00198	10.3615	12.0154	9.65975	8.01372	11.3847	8.09857	7.90094	10.8597	6.82661	7.56883	14.577	8.81448	9.2637	12.6421	14.2185	8.57229	15.218	15.6825	8.19817	18.154	8.85695	10.987	8.36716	9.5556	7.93224	7.92189	10.4076	8.45902	8.71733	13.0033	16.2025	9.63314	8.33256	7.86987	13.1315	12.1623	7.65047	13.0279	8.56387	8.76462	9.23646	12.4039	12.3779	10.5228	11.8738	6.62204	7.8867	9.83602	10.404	9.86703	11.0878	9.40732	9.0125	8.19593	10.717	7.80467	7.63049	12.0148	10.2836	12.5503	13.2048	11.0282	13.3281	10.3272	14.4986	7.38142	8.04082	11.014	10.708	8.47229	15.1941	13.2434	13.4557	11.0974	10.2908	7.99818	10.21	9.39019	8.59269	9.04509	14.4956	12.6783	10.5904	8.23478	10.5837	8.23067	13.0331	8.72047	12.5097	8.06454	7.59273	8.74245	11.5267	7.15736	9.26471	10.2883	7.85713	11.2102	12.9679	9.46707	12.194	10.632	15.6332	9.84823	8.64395	10.456	9.07676	14.4675	10.4662	11.844	13.6304	8.85966	7.51945	7.85349	8.08227	14.2046	9.88152	12.0502	13.7011	11.2307	9.09681	12.3777	10.637	7.39807	12.6739	8.09849	9.53397	12.1055	7.79103	8.87329	10.7435	11.3445	8.37592	6.42532	8.80889	8.16202	11.0923	8.24492	7.57211	12.9554	7.23602	7.81374	10.819	11.0847	9.42327	8.94531	11.0161	8.14497	8.16655	9.4547	8.63193	13.3254	11.1001	8.46807	13.3148	7.94642	7.76337	14.0806	9.29229	9.44413	11.5196	12.6736	8.89412	10.5591	12.2371	8.69119	12.4697	10.0911	9.52466	12.6277	13.0215	13.6175	12.4424	12.7679	13.9564	14.2637	9.98933	15.105	13.2474	8.88981	11.3108	11.732	9.94681	12.3747	10.6585	8.32238	9.96278	14.9706	11.3922	7.81116	10.857	7.00873	14.0433	8.51266	7.42797	8.66476	11.5312	10.8715	11.2955	8.22769	8.26405	13.7709	11.6479	11.3174	8.67074	10.1724	11.2195	10.7491	12.4824	9.85459	8.10137	7.99639	12.0544	11.2602	15.1098	14.9389	7.70634	11.5231	7.6117	10.8547	6.72756	8.1697	9.46435	10.4157	11.4544	10.1084	7.95434	11.578	9.72336	6.73787	9.11019	8.44173	9.25367	11.2132	8.22586	12.5196	7.90634	14.4472	10.4611	9.95004	15.5047	10.2078	10.7847	10.2434	9.47801	11.3327	12.7332	7.93449	9.67645	9.73915	9.27181	13.5418	12.3125	12.3959	9.92706	10.48	10.5374	10.6435	11.598	7.72079	8.8081	10.3429	8.2904	7.50187	9.67969	11.0128	13.132	13.649	13.2331	9.81808	8.11318	8.18055	10.1527	7.86167	8.49592	10.4837	9.44484	11.9672	11.0316	14.4743	10.9865	9.00172	15.3641	11.7504	13.9561	10.0468	8.61573	8.6625	13.6293	9.55769	10.0731	6.38637	8.40287	8.03694	9.615	10.8568	14.0074	11.906	11.7019	7.64656	9.26032	7.94887	10.6684	10.2158	13.5026	15.5255	6.76459	7.87423	9.02417	10.9081	11.1567	7.37152	14.0645	7.70002	11.0885	8.29764	9.6108	9.65407	12.1384	9.63837	8.62788	11.7573	10.9658	12.3174	9.20916	9.64049	14.7097	8.44365	11.0194	11.3377	14.5979	14.6116	8.48748	11.4138	9.67145	10.6661	12.6238	8.15744	13.8616	10.6879	9.53921	11.0905	11.9171	13.5452	15.6617	13.9445	12.0246	9.36394	9.10212	16.5717	10.3262	11.0278	15.2906	8.63877	11.1109	9.88306	10.0969	6.58447	9.31232	11.3302	11.2514	10.3474	12.5738	11.2631	10.5439	8.04865	7.55388	13.4272	12.5903	9.94778	15.8073	8.71408	8.86941	8.92637	8.34629	12.5448	10.9995	8.82831	11.2346	13.0785	15.9121	11.6236	10.5152	8.8369	8.16954	7.23424	11.6372	12.0138	8.08996	14.2284	11.8589	8.3029	8.88894	7.77286	10.0407	9.3319	12.2466	7.46579	10.2661	8.6148	8.90699	9.04458	11.5577	7.63121	9.14514	8.31587	7.96968	9.17797	10.4163	10.9474	12.4449	8.03307	9.25519	7.60541	11.8573	10.7801	8.30895	12.4804	7.98206	10.5575	7.98589	10.1146	8.55927	7.35279	9.36999	13.7399	9.60552	10.9508	7.33117	8.67107	11.0677	10.5609	9.87723	9.85095	11.9544	7.32574	8.7661	17.9725	10.6146	13.1735	9.90042	11.04	11.4158	7.70796	14.8283	13.8646	9.83053	11.6168	10.5873	14.9379	9.64571	11.267	15.0084	14.3859	11.5474	8.0526	9.99002	16.9626	7.71559	12.2311	11.847	15.3145	9.91033	11.4409	8.65336	7.91849	6.85862	8.03893	7.95444	8.12298	15.3167	9.28457	12.4857	7.29467	10.9065	7.8497	7.77578	9.02766	8.79727	8.58005	7.85549	10.5556	11.2886	9.05482	8.68735	8.4979	8.57097	12.3615	10.0629	9.20758	10.677	12.2567	13.0442	14.115	13.4043	9.46398	15.9147	10.8002	8.89725	11.2369	8.8364	15.6203	10.2402	10.6328	13.7229	14.3071	12.696	13.168	11.5587	12.0634	13.0817	10.2561	10.6524	11.8676	9.05621	7.50124	9.31941	10.8341	11.6514	11.8798	8.60194	11.8414	9.75844	12.2495	12.0538	9.01506	7.64597	8.31749	11.0248	7.12209	8.4475	9.24126	7.59118	8.29378	10.9039	7.44581	10.0503	9.82085	7.42176	8.81493	9.88957	9.90231	12.4738	13.225	8.79415	9.71845	13.3967	10.826	10.6721	10.5207	8.13102	11.3793	7.34726	13.7634	14.2064	10.9565	11.2331	10.2687	7.86177	8.31672	8.42746	10.9157	9.77073	12.324	11.9991	8.58933	7.99595	12.7149	7.31215	9.23815	8.29518	7.81403	13.5222	8.80376	9.93118	9.52884	8.52754	13.4639	11.8821	12.0242	10.801	8.84541	7.00942	10.3011	10.5352	7.55706	9.886	11.2731	9.68952	10.9991	9.38266	7.38658	12.5471	10.5489	14.5018	11.3925	7.02186	7.99747	10.5928	12.7802	10.9244	13.7422	9.94678	10.1735	7.4156	8.11634	11.1611	10.4879	7.33379	14.8067	7.28661	12.3241	15.5811	9.30185	8.45436	13.8064	9.42186	14.255	14.161	14.1777	12.035	11.486	12.297	13.4271	10.6573	11.8825	11.3652	9.64998	13.5908	8.7237	11.218	13.5933	11.8543	12.1169	7.85599	8.64751	14.9607	12.2025	11.914	9.39993	12.1378	11.8789	10.0325	12.225	9.25636	9.75369	9.49549	12.0884	11.3522	9.51506	9.89676	10.3186	8.27826	8.46349	10.1926	7.54536	8.77223	8.9899	11.9927	12.5436	7.46976	12.2463	9.04619	10.8453	11.2731	10.7615	12.018	8.13458	13.3687	8.42207	8.46583	10.1142	10.7869	11.7041	12.4314	6.82224	10.2242	9.17012	13.6758	10.0351	11.5354	9.37176	9.78884	10.8112	8.50602	10.1959	10.3839	15.8259	10.5772	8.02874	10.5934	10.1821	11.4613	8.69294	9.6124	14.4767	13.2524	11.7558	10.0932	16.2563	14.8192	14.8886	10.1167	12.7175	14.3721	9.69243	10.265	10.8258	12.7758	7.53702	10.2881	7.53381	11.4911	12.6768	9.42665	12.1347	12.5342	10.4527	8.30984	10.4071	7.69373	12.3412	7.86565	8.51703	12.3238	10.9258	8.43654	8.37374	8.21391	11.1355	12.1595	7.86416	12.0518	9.80953	7.8229	10.5818	7.59485	12.4284	9.31925	7.97438	9.47242	8.31561	8.10126	11.4324	12.2861	11.7497	11.4597	8.59559	16.7044	10.6371	8.26865	11.6027	8.23949	12.7979	11.9384	7.48643	15.3121	11.0863	10.7685	11.5526	14.179	11.7088	10.9325	8.57322	11.6821	14.3583	8.48465	12.7213	8.2672	9.61809	12.3972	10.866	11.1653	10.7581	8.36445	9.66601	13.2443	8.52128	7.01142	12.2059	13.9689	13.8126	9.33015	8.48001	8.29376	8.21878	9.87725	10.5678	10.3658	8.09508	13.0655	12.0425	7.78784	8.41081	7.57053	8.73332	12.4844	10.1609	13.3747	10.2709	8.54242	7.74675	11.3865	8.95032	14.8373	11.7443	10.7338	11.959	10.3197	11.846	7.92221	12.0972	12.3068	8.07442	8.19265	9.39582	8.585	10.6146	7.38377	8.08155	12.3365	10.7631	8.33184	7.49202	10.4642	10.5611	13.0983	7.80981	10.0842	7.66228	12.5477	7.90334	7.29365	11.5822	7.48177	8.97174	7.88486	8.67774	8.26447	8.41592	12.8303	10.8769	8.59241	7.95569	12.1725	11.1987	8.55107	9.18665	8.9095	8.22311	8.94275	15.2138	9.07588	13.1337	11.347	8.41764	8.11159	9.85398	9.2743	10.7287	7.93772	8.85285	9.88155	7.39384	8.11385	9.6924	12.0193	7.55112	6.81815	8.65754	10.7803	11.9416	11.6879	8.79829	9.37712	8.42718	7.89256	12.6083	11.3323	10.6162	10.4887	7.65919	11.4956	8.82407	8.78731	8.57665	11.4842	10.736	12.2798	12.5769	11.3253	11.5681	10.1882	7.67718	12.4724	9.88243	15.4604	9.11807	10.5947	13.3757	10.3368	9.21826	12.5307	11.2908	8.1953	12.8461	8.43537	11.2716	10.6627	9.73848	15.8126	11.1684	13.5093	11.2386	9.93297	14.3529	17.2238	12.0442	8.15363	8.17856	11.5643	7.63427	11.2048	8.53848	12.6264	10.1838	9.58807	12.309	8.91842	9.13984	8.37005	9.81186	9.62941	6.95565	9.93761	9.14714	10.5573	14.1227	9.22942	12.0797	8.25717	11.3481	7.58217	8.25389	12.7136	9.17674	11.2303	7.4319	11.1133	10.1986	10.2907	13.6372	12.3926	11.8728	8.6948	11.8363	8.95635	10.6216	7.94948	7.6293	9.13575	16.3713	8.86511	10.4907	13.4127	11.2649	12.9284	11.8898	7.25619	7.9322	7.18599	10.1939	10.5479	8.00729	8.88009	12.0306	11.077	12.7812	9.74082	22.1359	7.67995	9.89518	7.43627	8.3419	11.3509	8.2743	7.86473	9.51244	9.90373	15.0384	9.96149	7.63198	12.9537	11.4304	10.8533	8.09503	11.4375	8.03546	8.06265	8.91547	11.9069	7.32738	10.1972	11.2076	9.89978	12.7371	12.1115	9.47107	11.7757	12.6396	12.5669	7.89221	10.5119	9.40449	12.5928	12.6208	7.44729	12.6496	8.60662	10.0357	11.8638	10.9117	12.2249	9.42258	8.34276	8.07515	8.52542	7.45137	7.75234	12.5806	7.62838	12.6949	8.99381	8.09436	7.88171	12.0776	10.7423	12.0289	9.44594	14.2295	13.3517	7.96231	11.1905	8.02923	12.4632	9.40116	12.868	11.5544	9.58134	12.1905	11.2895	13.0667	12.9027	12.6611	8.97281	11.0123	9.4485	10.0632	9.57505	10.3929	8.95546	14.3391	14.8177	9.74791	15.2082	11.9822	16.3317	11.0003	13.0825	9.91486	7.04517	10.804	7.84127	8.36162	16.9283	11.9987	13.3768	11.3906	9.97781	8.44689	9.31461	8.31856	7.87413	10.3837	8.48593	8.94251	7.93928	10.1579	8.10797	11.0663	8.2715	10.1757	11.9309	11.8338	8.03424	13.4393	9.22671	12.3206	11.6526	13.5023	7.34321	11.0289	9.77886	8.50938	8.47475	12.0634	14.3204	10.0661	7.08042	11.3153	12.3269	13.159	12.3044	7.80474	8.75969	7.5694	10.3578	7.81862	16.082	11.1034	14.4706	7.80985	7.75139	10.3004	8.88882	9.43829	7.94044	12.2397	11.3303	11.2146	8.16262	8.10241	9.44106	12.0061	8.38028	10.9442	11.0783	9.69301	11.8602	9.91539	7.30238	9.35159	9.40806	8.34986	11.0602	12.2698	14.0123	8.35303	7.57897	8.21267	8.67539	11.8734	7.1727	7.89911	10.9489	16.0733	8.01104	15.1151	12.5964	9.4056	8.75902	8.20693	11.0263	7.99737	8.76113	8.51922	8.00721	8.80772	12.2369	9.59482	8.29161	13.3317	8.46097	10.5212	8.18608	12.1994	11.868	7.71369	12.8924	7.78351	7.90616	10.6064	12.2275	10.858	13.0111	10.7611	11.1481	8.80726	11.1411	10.73	14.5872	9.64004	7.47387	12.5967	8.74546	12.3338	11.9108	8.12322	13.0079	11.451	11.3657	13.9568	9.49045	8.87286	12.119	11.8176	12.5548	12.6924	14.714	10.9464	8.34747	11.9204	11.0174	10.331	7.6217	8.03	9.67204	13.2861	11.0843	10.7687	8.98455	9.15198	11.3225	13.806	10.0042	14.8625	13.5202	9.10633	10.7573	9.81719	10.5841	10.239	10.183	12.192	10.9919	12.1089	10.2276	12.0502	10.2192	15.8603	10.2917	10.5386	14.4027	10.3816	12.497	11.8807	8.06398	11.122	9.04887	8.10909	8.1656	10.2106	9.8888	10.0107	8.226	8.85337	11.0768	7.98998	11.2871	12.7226	9.72201	12.5837	10.54	14.5593	11.1981	6.94152	7.20544	12.5042	11.4935	12.9094	11.3693	8.1775	7.71535	7.37458	8.46943	10.0541	10.5288	8.04928	12.6787	9.97342	8.94783	7.74846	8.0461	7.99053	7.23885	7.64137	9.51659	9.13797	9.41355	12.7498	10.6456	12.8681	9.46074	9.99094	11.2109	9.30858	11.4722	15.5476	9.88382	13.4459	13.1599	9.98918	9.29189	7.48693	7.84742	9.21049	12.2314	10.9894	8.42925	8.03351	10.5846	8.29824	12.3873	10.5615	8.99037	8.42354	8.39235	7.66261	8.45185	6.26602	10.5314	12.6428	13.3537	12.1314	11.3729	7.88	8.4919	8.152	13.291	9.46186	15.5026	8.44852	9.47105	7.32717	10.8275	9.71904	8.65527	9.04118	10.1374	10.6506	12.9284	10.0033	15.6559	9.57572	9.44142	12.731	10.7862	11.2194	13.9531	9.83374	14.6485	7.90796	7.60558	7.34245	12.8148	8.52053	7.96266	8.75345	12.4608	7.87027	6.52326	13.2637	8.33989	12.1168	13.1096	12.0346	14.3687	14.0691	12.45	13.6096	8.25572	8.01662	9.51345	14.9798	7.62409	11.6139	12.5493	8.69377	11.6128	11.6686	11.3516	9.42161	7.58455	9.09356	12.0614	9.38077	8.47963	11.2091	9.45347	10.2982	13.9915	9.92475	18.1117	11.4924	8.17604	11.7429	10.9227	8.20982	8.28444	11.7915	13.9361	7.75218	10.1737	8.4109	12.8292	13.4712	10.6969	12.0368	12.8456	7.55118	11.1832	12.9257	13.8616	11.2889	7.55374	8.87605	10.2753	14.7929	12.1319	16.4348	12.9343	10.9405	10.1104	10.7587	9.63309	11.4397	12.0871	10.9602	9.00055	14.9985	12.4096	10.2293	7.13921	7.08958	13.7253	14.1372	10.8365	8.43687	8.26687	7.87591	9.15669	10.8649	15.7252	10.9321	10.8374	9.24757	14.8662	8.6079	7.77603	12.9949	11.3024	8.38432	8.07189	9.13201	8.51827	7.2368	8.18087	11.8062	13.7973	10.1944	8.37213	8.54804	8.0158	6.35998	10.6683	6.91106	11.977	8.43367	8.30196	10.8105	9.57956	8.7715	10.973	9.80413	14.0597	10.7656	10.5039	10.3311	7.73188	8.30468	8.10444	7.80546	10.4609	8.33743	8.02936	11.9415	11.6249	8.57689	14.8745	8.22362	8.71974	12.747	11.5879	10.121	12.8947	8.20317	7.29749	9.31273	12.6438	8.00153	14.3983	11.7705	7.68329	9.02226	12.6995	14.0019	7.68097	15.2783	8.50552	14.8567	12.6438	10.5195	11.1889	8.57158	13.4177	9.567	13.964	11.5042	8.82428	8.08987	9.24333	11.6362	13.9999	8.95762	10.4695	9.63535	7.64613	10.2023	8.72312	14.8356	8.92225	9.44489	13.3321	9.64397	9.77765	11.1174	14.209	14.1605	7.01434	8.4688	10.8329	12.0449	7.8129	7.72349	7.99821	11.1918	8.95292	7.72073	7.40428	11.9239	7.41796	11.1495	12.737	9.12795	10.5804	12.6051	10.779	8.31636	13.3573	11.2924	8.54198	8.34836	14.6757	12.416	12.5315	8.02637	7.39232	10.8871	8.58984	7.43953	8.03954	9.1532	8.40705	12.0968	11.9064	8.88962	8.28926	9.36936	8.5646	12.8171	15.3491	12.9437	7.93912	8.94294	13.4803	12.0691	12.9359	8.66199	7.49109	8.59711	9.33771	11.5373	7.7696	11.1132	7.98356	13.0829	9.15989	11.5453	8.4468	12.7264	9.3243	11.6678	13.6379	14.4524	12.1341	11.8771	9.39574	11.7584	11.7755	7.66772	7.85728	12.233	8.38554	10.9529	11.8038	11.7431	8.61343	7.30575	14.4508	10.764	9.04158	8.39645	11.8473	14.1749	9.70432	13.8729	9.01887	15.2697	11.3962	7.17994	13.1394	12.6904	12.3557	7.83597	6.66285	7.24558	9.90913	7.64449	14.7592	9.59945	8.71631	13.1137	11.3514	8.81047	9.79104	9.521	11.3024	14.3772	9.10523	13.6916	11.1271	12.0764	10.6006	11.0853	9.33123	12.726	9.17944	12.9518	10.4418	8.44807	7.75846	10.9834	13.4396	12.1014	12.5311	8.18221	11.8991	10.735	9.03715	16.4178	11.4357	13.2038	9.55023	14.1246	11.8565	9.27223	12.8417	13.0092	12.4829	11.9691	10.8564	11.3066	8.53267	11.3122	11.9635	12.7833	11.5155	10.6891	7.68641	11.5585	8.10735	14.0215	12.7887	12.428	10.3132	7.98379	10.9239	14.1306	11.2327	12.9683	12.934	8.17323	12.1365	11.7059	12.3569	12.7587	14.1415	11.9279	10.4179	7.93357	11.577	9.56456	8.80201	8.27708	11.5135	10.324	11.6978	11.9534	12.9628	9.33727	11.4301	16.9989	11.1419	9.62849	12.5474	10.0557	10.8624	6.91424	8.88332	8.49716	10.9616	14.2712	11.6885	11.4791	13.3246	13.2329	8.63709	8.33629	11.517	8.48857	8.21254	9.35166	11.9046	7.73016	10.2297	12.1021	9.58115	11.8931	9.94836	9.22411	13.2913	12.5474	10.3041	7.31561	8.26178	12.9096	13.4212	13.8621	10.9275	7.07362	13.0129	11.4811	14.539	8.0557	9.50419	10.8665	12.388	10.9434	10.7775	9.55447	9.39805	9.88431	10.9457	7.25089	10.1492	12.7137	8.54554	12.6533	10.9925	8.45673	10.4391	12.2022	10.9123	8.54493	12.903	13.1893	13.5233	8.19466	7.81214	7.36902	9.11149	12.9975	7.45123	13.1424	9.17088	10.0538	12.0091	7.60501	8.16794	10.6452	8.15853	12.4453	9.25709	12.561	11.0593	9.30657	14.1873	12.5905	11.8526	14.4287	11.025	10.3407	11.2387	7.60498	10.9791	13.9245	9.28862	11.6386	8.60734	10.8385	8.58643	9.05818	11.1821	8.10164	8.8938	13.5531	13.4797	8.17109	16.071	14.6317	8.26016	9.02563	12.6457	11.5015	12.0284	7.67931	13.8621	7.69481	10.4315	8.48866	8.5743	9.00324	7.69641	7.85175	13.8008	11.3403	16.2536	10.796	8.94715	8.38808	12.1473	10.0761	8.97325	9.74362	9.0786	15.1551	10.722	9.49961	12.8719	10.1885	7.97277	12.0523	9.86568	8.5857	13.7659	11.1213	15.0267	9.11131	10.365	12.1927	12.0616	7.6595	15.414	8.79321	12.594	11.7307	8.27452	11.0829	10.0293	11.5252	16.8345	13.3607	11.1297	10.5794	10.3687	10.3405	13.2898	9.8477	11.4785	8.53838	11.1039	10.9147	9.56773	11.3237	10.1637	12.5396	12.8246	7.97018	9.40378	12.3297	13.4615	6.48631	7.40883	7.92026	9.05206	10.5955	8.86368	8.37749	8.42702	9.38359	7.6902	10.2079	8.70503	11.5698	13.9778	6.03824	10.2953	10.9679	7.93618	9.11294	9.89498	8.07074	8.56237	8.40441	11.4745	10.7074	12.8566	14.9888	10.5385	7.64409	9.35872	7.91007	7.63021	12.1243	8.0284	8.72067	8.7562	12.991	12.4796	16.7449	9.8659	11.1555	13.8981	10.6477	10.5957	13.4256	8.73007	9.80232	12.901	7.89683	11.1106	9.00268	13.2149	8.64418	15.5411	8.35127	8.35492	9.95508	8.24955	9.73641	11.49	10.6491	8.48641	10.6364	10.6642	14.1116	11.0552	8.11839	15.9726	7.31858	8.06997	10.7141	14.2652	11.5145	7.62779	8.05476	10.2932	8.25387	10.8906	13.8327	8.86403	7.82621	14.2063	12.2896	11.3362	11.2128	8.97795	8.04222	12.3289	10.4793	13.2043	10.055	14.4412	12.8469	9.09319	9.8845	8.92943	9.84712	8.36636	12.2957	11.1364	14.0316	8.51547	16.0568	9.32574	11.9209	7.75349	10.6253	10.7272	6.54355	13.7353	8.50747	8.19837	10.4827	9.66628	8.03974	11.7659	9.16102	10.0433	12.1735	9.68297	7.10055	7.01585	7.5815	10.7495	10.8462	12.4027	10.7236	13.0382	12.9972	9.61554	9.97249	8.88564	10.2366	13.8007	12.6772	7.98582	13.0002	10.499	9.91316	9.37754	11.42	12.0707	9.98323	11.3635	7.66662	8.46801	15.1864	10.1692	11.7886	15.7388	10.5968	12.6679	13.8094	11.9586	12.0389	12.2577	7.56621	12.7304	8.08227	8.2139	10.7857	13.1034	11.9344	12.0051	9.61534	11.4302	11.6366	13.1065	11.4012	12.5536	11.9506	11.3284	11.6583	11.6144	15.3392	8.50942	9.12257	10.7698	10.571	10.9445	11.2567	9.92428	12.3147	8.65104	10.2781	12.2695	13.116	10.5808	12.7142	12.8658	12.3213	15.5645	8.21513	12.3264	11.3967	7.8452	12.3725	7.80506	10.2822	8.07518	10.7469	10.5965	9.58645	13.6303	11.3312	8.8589	10.6505	8.96257	13.71	7.88367	9.14445	6.93546	17.7088	11.3912	9.44506	6.96169	8.01866	9.0771	7.6365	7.92386	10.1761	11.0237	10.3758	8.05453	9.64986	11.8193	7.4361	9.8613	8.05192	13.4597	9.60685	12.7942	6.99856	8.80768	7.49696	9.10196	8.70678	7.89591	10.8847	9.00564	11.5991	8.49685	9.06963	12.5472	7.59668	7.91952	8.44785	8.55784	10.14	9.67033	8.39153	8.00851	13.1797	12.6114	8.76003	9.10433	10.8837	14.3531	10.0135	7.56994	11.0832	12.6195	8.87953	12.6856	8.32251	6.98735	8.26784	12.6377	11.089	10.8667	12.7029	7.57638	12.8715	11.761	12.5905	13.0674	15.0409	8.35251	8.66923	7.28078	14.3867	9.12194	11.4863	15.441	7.44461	11.4581	15.5968	8.54452	8.45835	8.20515	7.69599	10.686	12.2832	9.51779	9.75768	7.53346	8.17693	11.758	10.0089	7.75694	13.541	17.4308	12.2075	9.08789	12.1884	9.73399	8.1436	10.3833	10.101	9.25113	12.6171	10.6879	12.938	8.87931	10.2628	8.85235	11.3973	14.4937	10.9804	8.47896	9.17559	8.08206	9.3741	14.4939	11.305	11.2742	8.05729	10.3	9.04227	7.49036	11.6724	11.7709	12.9859	9.82352	11.1511	13.528	9.77424	9.28619	12.2063	9.92343	10.2944	11.3675	10.1025	14.8362	12.9043	9.53186	7.92708	13.7206	13.0586	13.0568	9.2543	8.40572	7.88126	9.28807	7.76942	10.4607	9.91611	10.149	10.3236	13.9279	13.8544	9.78594	15.3561	13.1123	10.9461	7.75522	9.50236	8.35237	8.92969	13.1365	7.80286	10.2766	11.682	11.8252	14.4687	15.8483	9.26584	12.9702	8.28932	8.19968	8.83498	14.5285	8.4996	11.8283	10.2736	10.6785	8.40636	8.87154	11.2581	8.50259	8.95957	12.2699	11.0519	12.8026	6.99212	8.51638	6.28045	9.01361	9.92974	10.3679	9.32372	8.45745	13.5654	7.634	12.0007	13.9007	10.9723	11.3318	12.4941	9.24476	8.36119	7.87457	12.7532	13.1771	14.4665	11.4839	8.31818	10.0853	8.38244	11.4289	13.6476	9.19557	11.9479	11.8362	6.8954	11.5138	11.723	14.7102	12.9897	13.2109	11.3289	16.1735	15.3634	15.6748	11.5624	9.9646	8.20389	13.9149	12.2111	14.3444	14.0194	9.99213	12.9288	9.93392	12.3361	12.2455	8.04293	12.0789	9.12236	7.81184	11.8085	8.26212	17.6978	10.4275	10.0544	10.8248	8.08964	9.23734	10.661	12.4413	12.7893	11.1682	11.3234	12.6899	6.88264	12.977	11.0382	12.2186	12.836	8.34659	14.5982	11.1719	13.8725	10.4828	12.2861	8.50015	13.1199	9.81909	11.638	8.79471	12.0148	11.9349	15.9603	8.59224	13.0188	9.14424	8.62309	7.94317	8.2732	10.08	7.91736	11.2274	10.2971	9.67975	11.8802	8.49494	9.90608	10.7334	11.3371	11.3414	14.4214	10.2974	7.90029	12.173	10.4151	10.4139	13.5075	11.5066	11.975	12.9504	8.44266	13.0563	13.9585	13.958	9.96205	17.3634	9.75036	8.94919	10.445	6.67751	8.51829	16.8951	8.58008	7.92327	15.2781	8.67019	11.8754	13.6289	7.58825	7.80555	7.73968	9.82039	10.1676	8.52122	12.5718	8.5299	8.21855	12.7505	9.38027	8.78565	8.1983	12.3576	8.48163	9.63921	7.66651	14.2093	8.22166	10.6912	8.18704	11.1592	7.93215	8.39751	11.7529	8.97777	8.19578	8.31315	8.53931	7.75306	8.29582	8.06697	7.8931	9.69357	10.0812	10.6749	8.10865	8.60104	12.1941	12.3301	9.54526	9.17827	8.73455	7.94895	13.1157	15.3265	14.3666	8.10694	9.1785	7.26729	8.86071	7.70978	9.37011	9.3106	11.8943	7.90865	16.6169	7.67566	8.81301	17.2886	10.1816	8.47724	8.66688	7.19958	9.67512	7.87302	10.1723	14.8001	14.0031	11.6059	10.5738	14.5553	11.4623	7.30389	12.7527	17.1582	8.498	10.5925	8.49279	7.73519	6.26177	10.3817	15.4787	9.58843	13.2512	15.2117	13.9708	14.9747	8.20068	6.55922	12.9735	10.3789	9.70432	8.13327	15.2647	8.32322	7.91242	7.03563	9.31268	13.1914	8.47449	7.87408	15.3942	7.7899	11.8891	13.4868	7.68467	15.6261	11.7849	7.0884	11.1498	10.9193	7.39578	7.88159	9.36581	13.1417	14.0156	15.0775	7.55809	12.1659	12.6151	11.394	11.2508	10.8226	9.60064	8.6643	7.94966	9.13616	15.6662	15.4458	7.98599	8.41749	13.9849	13.6558	10.7069	16.4576	16.0263	13.2665	10.2569	8.62283	9.09862	12.601	14.0016	8.25669	11.8912	8.98089	11.0756	12.171	8.34974	7.92564	14.1761	12.657	7.13254	12.3309	8.13937	11.2741	9.48827	9.64368	11.9556	12.5396	8.4505	11.9846	7.94632	8.66676	10.8128	11.7658	14.6911	12.1559	7.98651	10.6075	14.6688	12.2865	10.3469	13.2315	8.4962	8.88232	8.36529	13.5218	8.02743	10.5141	9.35202	12.572	12.5372	14.9629	9.97239	11.2447	8.42957	10.2961	10.4507	8.71072	8.64163	11.0611	7.42035	9.28106	12.019	10.9139	12.7988	9.30705	15.8558	9.56607	11.6119	10.9946	10.0826	14.6238	8.26111	11.431	12.9698	8.41831	11.7058	10.8672	9.60485	8.91455	9.74667	9.04343	8.75326	13.091	8.70155	12.1292	11.9557	8.27492	10.7551	10.4067	8.6824	7.84441	15.5811	13.5362	12.3466	15.0711	10.1738	8.65536	10.397	7.67718	11.4496	10.4536	12.8072	14.1216	12.1752	8.35513	13.5233	8.28565	7.57289	15.9766	14.6589	9.71072	8.41085	10.8621	7.71301	9.17122	16.2256	8.24667	9.35148	8.40867	11.2782	10.0488	8.51441	7.96914	6.43979	9.32497	13.0198	15.9399	7.92769	7.11112	11.0389	8.54527	8.67644	11.907	12.3331	8.16224	10.361	8.23312	8.96986	9.3713	11.54	10.7672	8.05067	9.23476	16.1076	7.44707	14.2199	8.82995	7.63367	10.8376	13.2675	7.66306	11.8168	9.34124	12.9613	7.69501	10.2135	7.20545	7.42025	7.72439	9.29804	11.8194	11.6997	12.4761	7.77807	7.97138	12.5373	10.5424	8.07268	8.36924	11.3037	14.4599	8.59382	11.3174	12.9855	7.49562	11.1723	12.7422	7.97021	13.4487	9.60298	8.82729	7.15458	6.73698	10.9647	12.8604	17.1311	13.7802	7.6653	8.00991	10.334	11.1754	7.16358	8.78672	8.44072	8.18618	11.3566	7.81281	11.0255	7.48484	8.68041	13.3901	11.9134	14.611	13.4693	12.5412	6.83355	9.96645	13.5379	14.723	13.9627	11.1473	10.3203	7.08734	12.0158	14.6118	11.8881	12.0052	11.4115	7.74802	13.8748	9.72692	9.33374	10.3582	11.9874	10.5946	12.2992	12.2115	13.5299	13.8967	8.60877	13.8328	12.1388	9.24755	10.5432	16.6205	10.1728	14.0083	11.3615	13.8948	15.4922	9.37958	15.0086	12.3783	12.1933	7.06412	10.26	10.0349	8.10159	15.7413	7.8447	11.8507	11.2009	11.8777	17.1129	12.554	10.6695	6.83094	14.4564	15.3029	9.16125	7.90667	11.9444	7.55343	8.04959	10.0809	11.668	7.6686	15.2178	7.39232	9.14197	8.96045	9.74392	8.43289	12.8849	8.64696	7.4728	8.19127	9.07799	15.4443	7.79997	11.8952	7.92345	12.3623	11.2209	8.09276	8.69343	8.22888	14.4281	12.3687	7.16293	9.99453	9.31037	8.70829	8.41171	13.1432	14.1911	11.9201	12.4965	8.29821	8.34126	9.24216	8.22664	11.369	14.0688	8.08567	10.3371	12.7383	13.6672	12.9699	10.9912	9.20385	7.06141	14.6276	11.8969	6.94337	13.6281	12.2949	8.85383	10.3991	7.45358	11.4097	13.5135	8.57054	7.13342	7.77795	13.5807	10.7929	8.96356	8.43983	6.98233	10.5856	12.081	11.1128	11.1253	10.5569	7.40952	8.29293	9.68808	8.7934	8.77191	9.80842	12.0233	12.9114	11.4489	16.3243	14.8858	11.771	14.9407	11.5404	15.3838	11.8974	9.97039	17.0575	9.5211	9.58731	11.7467	13.7416	12.6634	7.45497	12.9066	12.327	13.6372	9.33685	9.12202	15.1996	14.4839	15.8221	10.5434	10.2377	11.0529	8.34539	10.9249	8.7917	8.15993	11.7829	12.9863	14.3925	11.2629	12.2653	8.56497	13.4764	13.0425	7.84688	12.0214	14.0328	8.67595	11.0828	9.35171	9.15375	11.277	17.1566	6.77844	9.90938	10.4349	14.0914	14.2399	14.0067	11.2668	15.364	7.67931	11.9434	14.2304	10.6577	14.0835	12.7734	9.53999	13.2777	7.69869	11.1708	11.9199	7.98244	12.7214	11.5039	8.14062	10.9358	7.8844	13.4335	15.788	10.0167	13.5224	11.4204	12.029	15.0706	13.121	7.33552	11.1168	11.7332	18.6254	8.73389	12.5538	9.63516	12.4866	6.58384	13.4697	9.95124	13.1854	9.02926	15.107	9.79976	7.86123	8.38255	9.31244	8.2465	11.6054	9.46324	13.9156	7.77354	12.5078	13.4755	12.2539	12.4058	7.8711	7.07691	8.26546	9.01215	10.2139	12.0869	7.31785	8.84141	11.818	9.4457	11.9379	11.6365	9.56665	8.64692	9.41525	12.817	10.3452	8.311	8.98234	12.9995	10.0021	9.36987	12.0827	11.0539	10.1274	10.9631	8.67424	12.0901	11.8268	14.9803	16.1262	8.10759	7.88045	8.12069	7.57452	11.0411	13.7538	9.7826	12.422	10.2681	12.9991	11.0785	14.3447	10.9782	10.6712	8.87955	11.2056	10.3877	8.84723	11.8656	8.70504	8.67974	8.67612	7.96943	7.73425	9.37517	7.7983	14.0247	11.8316	12.4895	9.21828	10.9017	10.1114	8.19183	11.4655	8.36413	16.5055	8.44564	16.395	11.2562	9.78023	8.62628	13.8801	8.54501	7.63007	7.84676	8.91393	9.51344	11.6758	8.1879	14.9281	12.4836	11.2868	13.0957	14.2716	12.2207	12.7541	9.60201	8.4429	14.3735	7.78128	11.409	11.0124	8.52517	12.3454	10.385	8.08217	11.4474	13.1508	7.40613	14.4438	6.99016	10.3514	12.185	18.1007	8.94655	11.25	8.86734	10.8596	7.95638	8.61882	9.79241	15.3438	14.8237	10.4966	10.1809	10.2582	11.7008	10.871	9.93474	14.1231	11.8374	11.3849	11.88	10.6602	10.69	7.64179	9.83375	13.1232	8.42752	12.5173	12.6782	8.51872	9.01061	10.409	15.6729	12.4681	12.9397	17.2743	7.71617	9.91772	12.437	14.8974	8.14926	8.59294	14.8917	8.64359	12.5117	11.7923	13.7425	8.30919	11.4987	13.085	10.0731	14.4582	12.5948	8.48053	12.3931	10.9325	7.76512	14.4441	8.99292	10.9578	8.62505	16.3833	8.40096	13.4006	11.3494	14.9879	7.95416	6.82044	15.4297	11.1934	11.3975	8.40109	13.6349	17.2107	12.0102	8.43855	15.6483	10.0816	13.8277	14.8986	11.6944	12.6747	8.51267	11.798	14.056	13.4584	15.8848	15.2177	11.981	7.52385	12.9212	11.6628	8.195	9.11182	11.6777	9.01173	7.96808	15.6228	10.9168	10.4724	10.3297	11.3937	9.55325	9.76289	10.5911	13.6793	15.4511	15.1128	12.124	11.3081	12.7035	15.6396	18.16	13.2561	9.01672	11.3195	8.41578	9.42494	12.1039	13.9906	13.6945	12.5588	13.6332	14.6218	16.2145	13.5368	11.827	14.9373	15.1553	13.533	10.62	7.34567	14.1418	15.9839	10.9247	9.54845	13.9788	12.9882	11.4249	7.93726	9.28257	9.12063	11.6389	9.99941	14.1496	13.5681	12.791	10.0578	13.3563	7.16429	8.36981	11.3716	9.9749	8.16455	7.99791	10.7467	14.1274	8.48285	9.60996	12.4985	14.7159	9.76722	8.73217	6.80508	8.67938	12.9361	8.01406	8.43566	12.6952	13.0564	12.9175	8.29649	7.15906	6.48645	17.1911	10.7131	7.37143	14.6561	12.2042	10.771	9.19435	10.9249	8.22459	10.4264	8.92978	14.82	13.7485	14.2689	10.25	8.58023	8.96837	13.9658	9.86846	8.68405	10.8985	8.13107	10.2509	16.356	17.6152	9.93344	8.79589	12.168	12.0625	10.8809	7.88358	11.0808	7.99949	13.5028	7.31578	7.73685	8.7355	15.1355	14.4204	11.4183	7.67407	12.4866	8.79655	8.16146	9.95275	10.7135	14.932	14.1825	6.9033	7.82726	11.5013	12.7735	8.41329	14.2566	11.9303	9.9274	12.6541	10.3245	14.1874	10.788	8.81281	8.33271	9.71301	7.96183	11.6304	7.98781	10.992	8.16227	10.0279	8.10471	7.91565	7.49822	7.97669	8.84561	7.60059	12.2207	9.55671	8.40955	10.1772	10.571	12.7215	11.6048	11.9303	10.912	11.1834	11.9893	11.8373	11.838	12.8184	10.3103	13.2908	11.1905	15.4492	8.69232	8.35115	7.24529	12.4197	12.4768	9.93116	11.9368	7.07591	8.84423	13.3175	8.86928	10.3191	14.4909	8.68253	7.05531	8.61751	9.04156	14.5715	16.2896	7.81495	7.47053	12.2839	8.91444	7.85798	9.08135	8.06121	8.50513	12.5163	8.53606	8.19534	9.67112	11.1856	8.17329	9.74593	14.1727	14.0325	7.70072	13.6844	8.53716	8.19829	10.0254	11.7213	8.17154	11.131	8.46192	8.24746	10.3336	7.71708	8.03343	16.7254	9.61918	7.78745	15.5622	9.08495	12.7669	14.8111	8.02444	10.7234	13.1355	12.6996	13.836	13.969	14.3041	10.291	16.295	14.223	11.4554	14.6945	12.6012	16.6538	12.2492	11.2211	11.9325	12.5038	11.1867	13.9597	11.5576	9.82041	14.7429	11.5868	15.1061	13.502	8.82451	10.8464	7.16161	10.2338	9.77563	10.4324	9.61947	9.91095	15.3182	10.7511	10.126	7.63303	8.62623	11.0417	10.7366	14.1501	10.9501	12.5183	10.011	13.0404	12.217	13.9803	11.0191	14.6684	9.18301	7.98843	10.8057	10.9817	15.2136	10.3952	11.5157	12.0668	10.1519	9.86275	12.087	9.77833	13.751	13.3029	10.9372	13.5495	10.6324	13.7544	12.1173	9.85488	11.2751	12.492	10.716	11.9523	7.49582	8.52405	13.4433	10.974	14.5296	11.0099	12.0084	14.7624	14.4142	13.4688	12.3458	14.1707	8.68431	14.8486	12.7885	15.7949	10.7939	15.635	14.5811	14.1988	16.4629	15.1146	13.5671	7.53091	8.2732	15.1869	13.2143	12.9019	10.6708	10.0942	8.21788	15.0138	9.35961	12.8215	10.2636	14.7981	14.2168	11.7144	12.9228	16.3405	11.2068	10.3177	13.2579	10.1725	13.6552	10.7402	8.0442	12.3639	10.6459	15.0099	14.7453	10.7999	15.5979	13.9399	15.2961	11.9903	12.9687	9.92456	12.0992	9.85045	12.1353	14.2702	15.1308	9.70362	13.0527	14.5322	11.9794	12.9632	11.4855	13.2455	8.91486	10.9323	12.3489	9.80601	6.82472	11.2706	15.2805	15.8029	8.30226	15.6481	11.8933	15.5055	13.823	11.7685	8.56387	12.9222	12.5731	13.9734	12.2481	12.6928	8.67826	12.548	9.54767	11.036	11.7347	11.7222	10.4076	12.7232	10.3205	7.93886	11.6803	14.3187	16.8616	15.4462	12.8594	8.15351	8.02289	11.8533	9.08612	11.6366	9.43537	12.1664	12.7657	12.727	15.9095	14.6588	16.3902	13.6758	11.4134	14.4286	7.42709	7.9154	10.1054	8.65487	14.8442	10.8806	12.6345	11.2088	11.0327	12.9137	13.6608	11.2505	15.6217	13.5991	12.001	11.2226	13.955	13.0731	10.4493	15.4777	11.4407	18.4584	12.7969	14.7486	14.0512	7.60087	6.93835	9.34469	11.5349	13.3102	16.2263	8.9345	10.991	12.2684	11.2512	12.0518	11.6918	11.875	7.27627	12.2123	12.6551	14.4727	14.3542	10.5914	15.7816	11.4636	9.99447	14.3755	9.45754	11.0873	10.6858	15.9846	11.0675	12.2668	8.47244	10.9938	10.2519	10.833	13.3612	11.1554	11.6701	6.50038	8.56051	8.58875	7.77866	8.13753	12.4906	12.8228	9.42547	10.6062	8.21719	8.13249	13.3271	12.2966	16.306	10.7819	11.9513	12.165	13.0002	13.7641	11.3725	12.0397	13.2761	16.3006	10.7709	10.8624	10.5586	13.952	10.5207	15.9235	10.9142	12.8052	11.1917	11.6514	9.96189	13.1788	9.811	10.6445	11.8993	13.0209	12.1023	10.5796	7.94124	10.897	8.23209	12.3196	12.3135	15.156	8.38901	12.0036	11.4434	13.7715	13.9436	13.7731	13.0574	9.21484	10.0475	12.7009	10.5754	13.6134	10.384	14.2023	7.39517	10.7751	7.62646	10.1938	12.8642	13.8307	8.09222	13.6406	12.1011	13.9159	9.279	8.25929	8.24351	11.3844	8.51502	9.10531	8.46552	11.7944	12.0622	8.695	10.0727	10.0797	12.9963	8.71423	12.871	14.7089	11.8436	11.0364	13.5015	9.09289	7.95861	13.6775	12.7336	7.97408	10.4147	10.0092	12.7129	7.90082	11.5564	12.8201	8.45366	11.1489	12.4487	11.0488	16.1942	11.239	15.712	13.3945	14.396	8.13521	14.159	13.8171	12.3267	14.3684	10.265	8.19138	10.4062	8.7135	8.32529	7.39484	10.6749	12.1021	15.0311	9.85002	12.4509	9.84545	8.33689	9.18072	10.7828	12.776	12.4356	9.15442	11.6396	11.9152	8.41816	11.5923	12.2079	13.2959	10.6146	11.5839	9.90085	10.6504	9.81802	10.6551	11.5758	10.1902	15.1777	14.7977	14.2294	8.40985	12.2234	8.16742	6.98771	12.0982	15.988	8.00715	10.9619	15.1464	8.84959	11.1006	13.0451	9.66928	7.7227	15.8038	9.84404	8.76251	7.71162	10.7505	8.16346	9.76235	8.28074	7.33165	12.6895	8.55254	14.1416	12.9353	12.3215	7.54462	10.8529	8.09944	17.1124	11.1971	12.6654	8.79249	10.704	11.3854	8.11871	11.7813	10.1704	8.6206	14.7685	15.6393	7.98585	10.7399	16.5502	10.9422	11.3263	11.4306	13.9948	12.4118	12.6967	16.0114	16.7548	10.4597	9.54849	11.3809	15.7227	12.3437	15.0484	7.29515	8.40805	11.6451	11.808	9.30355	9.49111	9.73764	15.1993	9.99916	11.7527	11.4148	14.757	11.4818	14.287	15.4496	11.4394	14.8413	13.2407	11.4739	10.627	12.7151	15.7498	13.522	10.3983	10.5319	11.8162	10.0447	17.1316	16.245	11.6566	11.5899	11.5758	12.8543	10.8478	11.9381	10.761	14.1022	11.4829	10.597	8.00624	12.4828	14.36	8.14509	13.0275	11.0146	11.004	11.9127	10.4072	8.76583	14.8003	10.6979	9.36227	9.5409	15.056	8.0082	16.1026	11.5856	8.90328	12.5686	16.3006	14.2513	16.5853	7.91097	8.72848	10.1876	11.0062	11.6386	11.412	9.1657	12.456	10.6809	10.5296	13.8476	8.70996	10.9039	11.4009	14.3863	15.3165	8.29241	9.48162	10.4719	10.7912	10.9883	14.134	10.8209	8.65639	9.35399	11.5998	9.19566	8.97371	8.88387	12.4988	12.2008	15.8964	7.99522	13.4372	11.273	9.15123	8.49483	11.8511	12.3041	11.4786	12.0395	10.7689	7.70052	13.2663	14.8076	11.3096	10.6144	8.83453	10.3586	11.2288	13.9146	9.63734	17.0042	10.2998	11.4266	13.4719	15.2367	11.0857	12.6008	9.21625	10.1125	9.59431	17.0749	12.3236	6.7175	17.2871	10.6622	9.94995	13.0058	12.4841	12.696	10.3482	17.9815	13.3674	10.7223	12.1225	9.64242	8.08709	10.6425	8.49299	7.4345	11.1457	14.813	8.36471	9.78439	13.5189	11.9755	8.62981	12.3475	10.8365	10.5258	13.774	17.295	10.4177	11.7994	14.1644	11.6489	11.9708	14.8465	11.9776	12.6764	9.70378	13.5847	15.491	12.5113	14.1515	10.3226	12.2841	14.0963	9.52482	10.7776	12.9121	13.7252	12.1031	13.5962	8.19106	16.7017	14.1989	10.3441	8.69539	11.4215	11.9579	12.2459	13.8038	10.768	13.7978	9.27901	8.79998	13.8774	14.8545	10.5118	8.3366	10.5241	11.3184	9.06746	14.4614	8.07333	9.75366	7.6652	9.95006	8.13748	8.08305	11.6518	7.84582	8.10966	10.5668	7.45217	11.5887	11.3748	13.4855	8.39864	10.0296	12.6356	11.3027	15.1606	9.557	10.1949	12.7119	12.3702	11.7738	8.23311	15.9141	8.94483	10.5884	12.0689	9.3325	11.0088	7.45886	12.6843	9.83134	15.8271	7.9071	15.3626	10.2114	9.71421	12.7702	9.12072	15.5585	11.2107	8.7609	14.0626	11.7065	14.01	9.33483	12.5625	9.44241	10.7538	12.0633	13.4372	15.6339	14.2951	14.9515	14.1535	13.2581	12.8289	12.3244	8.50129	7.3914	12.2227	12.1668	10.9838	13.9598	10.9711	12.3544	15.1791	7.21758	10.8403	14.7497	9.25812	12.5559	8.04523	11.076	11.8224	8.67056	9.99778	8.04547	8.63992	8.88182	7.93366	6.48708	9.34719	9.27993	11.1905	8.12261	10.2597	13.205	12.5908	9.95735	10.1085	12.6898	10.6296	11.4379	9.84024	8.46328	10.3236	12.2602	15.1299	10.5762	13.3315	16.5734	10.9491	13.1915	11.8933	9.3002	11.7981	14.5058	10.4763	11.8672	11.2154	10.5156	10.1077	8.50333	9.15495	14.2298	11.2473	11.9544	11.8524	8.64059	9.41899	11.0358	8.43617	12.1016	7.34773	11.6696	11.0662	13.6443	11.2293	15.1065	10.3654	11.6277	9.91882	10.833	8.18736	9.89212	8.59523	8.27191	7.69482	9.96847	7.9998	8.52454	9.27887	8.1238	15.0574	11.661	16.2392	9.13898	16.8927	8.97373	14.1676	7.08684	13.4525	7.77291	7.92538	12.0665	8.63507	15.4901	11.5595	6.70813	7.89315	8.36105	8.22127	11.1186	10.1795	7.92674	11.7941	7.88127	13.7473	11.1926	10.9024	10.4856	10.7452	11.5649	12.191	11.7378	11.6874	10.8479	8.89575	11.4978	11.0651	9.52682	13.0874	12.8356	8.79618	13.4124	8.41901	10.6706	12.2426	8.51513	11.5848	12.7133	8.24163	14.0815	10.9827	11.6895	7.15761	13.6832	10.8513	10.5852	8.56533	13.5334	9.59435	11.1265	10.135	10.5347	12.6204	10.9403	10.31	13.9817	10.8282	15.6794	8.06489	10.5704	11.0649	12.4001	13.3467	10.5655	9.78881	13.3246	10.6727	13.7461	12.1057	12.3862	10.4796	11.1231	13.7937	9.61538	13.937	10.0421	14.6833	12.8375	10.9757	13.012	12.8218	13.3352	14.8687	7.50195	11.8441	12.186	10.5416	11.1083	10.362	12.9768	10.4018	9.54099	11.121	11.7732	9.52581	14.4501	12.9134	9.76388	14.3868	11.061	14.4111	14.9121	13.6615	10.2579	10.2502	12.1746	14.1976	11.2973	12.7227	9.41309	9.5006	8.50368	8.74206	12.5599	9.05901	11.0236	8.15077	8.25772	8.67521	12.1466	8.73646	9.13896	15.8168	9.09557	8.4206	13.1654	10.2047	7.7999	8.47047	8.36017	10.0796	8.39584	14.4017	15.1908	13.9476	10.89	12.4773	12.0108	11.7044	11.5221	7.88521	14.9429	6.09839	15.6417	12.6193	11.9629	14.0093	13.5267	11.7991	13.6762	7.50915	9.9847	13.2781	12.0655	10.8324	13.4012	13.1147	8.25984	7.71537	13.4916	11.0142	12.4916	9.36824	8.93033	13.6917	7.45901	9.56678	11.985	8.50887	12.7391	8.97518	11.707	7.7468	10.646	11.7958	9.97301	9.46909	12.8984	11.9671	14.3963	10.3905	7.96846	9.24078	12.0851	12.32	7.85317	14.4575	9.95898	14.6905	12.8258	9.4866	8.51952	11.0289	8.6397	12.1482	11.5905	9.81894	8.7163	12.7862	12.4092	11.4813	9.34254	13.4753	12.0979	9.34471	7.18902	11.3411	13.3838	8.6186	10.919	10.2682	9.63805	10.8914	8.06003	12.7879	14.7267	9.41742	8.26934	8.69939	8.18519	9.19806	16.1462	11.9598	10.1589	14.226	7.88862	12.4908	11.6151	9.24171	11.8404	8.47285	11.375	15.9832	8.4917	10.6868	15.0719	10.5601	7.58874	13.5589	10.1817	15.3706	16.1403	13.8208	7.87569	15.1639	12.6106	11.4129	12.1536	9.08264	9.00509	10.6626	10.0012	9.87664	8.02828	17.2959	8.29941	8.37783	9.55921	8.0748	7.9135	10.8258	8.25379	12.8706	7.70086	11.425	11.4228	17.9207	12.0431	11.2487	9.20908	12.2114	9.09348	12.4769	14.3504	13.6842	10.7399	9.93372	9.7787	13.0522	8.32688	11.1271	7.96578	11.0137	8.28487	8.81404	14.0049	13.5218	11.3411	15.7308	9.10496	9.68713	13.9654	13.7698	10.132	15.7296	12.4935	9.00975	9.22107	10.9554	8.61857	10.7888	12.3136	10.8973	12.0264	7.98016	12.8992	11.8537	12.1797	11.9954	7.37292	8.14433	11.5055	8.75262	14.7592	13.7212	12.832	14.0365	9.53548	10.6153	11.1607	8.58553	9.15969	12.1818	11.6292	13.4012	12.4548	9.37561	8.55874	10.0348	14.885	11.3604	11.1348	11.7367	11.9138	15.8641	13.0875	11.4658	12.2163	11.4583	13.987	12.7749	8.14044	9.10685	13.452	9.65563	9.53884	12.4264	10.1269	12.5602	7.76195	11.7792	11.1633	12.3297	12.7218	13.8484	14.8662	12.9197	14.241	12.8772	13.6805	8.61537	13.5993	9.59468	14.5045	13.5614	11.8179	10.9587	10.9913	12.1227	12.0701	14.049	10.7019	10.7035	12.8397	10.3604	8.68924	11.7195	12.4682	15.0572	12.1114	13.9936	11.6566	7.68756	12.5155	17.6877	14.797	14.5546	10.5694	11.2554	13.6664	9.00912	10.8411	11.4027	12.7403	10.6376	11.6556	8.60654	11.7629	11.662	13.8415	13.1602	13.8932	10.5791	11.4088	13.8695	11.0415	15.3028	13.7192	10.6725	10.4895	16.193	12.7597	12.1638	11.069	13.7446	10.858	13.8228	10.7561	13.32	11.8467	14.3659	12.7488	13.754	9.67588	15.6463	12.5138	10.9536	11.6407	13.7674	11.9377	14.7114	11.6889	14.9429	13.3239	10.7025	13.0918	7.81676	10.5781	11.2727	13.0543	12.1281	8.32056	9.3564	8.00699	7.98604	11.9163	9.65632	14.6619	13.6333	10.7025	14.5974	13.5324	16.0173	12.8938	9.60008	12.1982	8.12526	13.7417	10.3396	10.6877	13.9757	10.3857	13.8211	11.6402	11.5939	12.6038	9.69475	10.6856	6.48314	8.45	13.8632	9.71487	7.25956	15.849	8.80972	12.5549	11.7979	11.6458	10.3507	8.78246	7.28683	8.27364	11.4768	13.8135	9.98164	12.8269	10.4868	11.4935	12.3091	15.934	11.4862	12.3038	10.5031	13.439	10.9876	15.8138	10.5474	12.0641	15.9134	13.7863	15.5916	13.0168	11.9167	10.6535	15.7389	8.78325	17.5869	11.1471	8.57325	8.56862	14.4572	9.93167	13.5772	12.4356	6.44639	10.9246	11.5652	8.6914	11.4447	12.9231	10.9415	7.3578	15.4101	10.9476	12.5214	13.4355	8.64784	13.015	9.23485	13.1438	12.8477	12.2449	7.8279	12.8079	9.90352	8.30239	11.5085	11.3012	12.5818	8.64777	12.2973	7.61649	10.5803	9.97516	12.2979	10.1845	7.59273	8.01634	12.4262	9.47064	10.041	11.6069	8.87455	8.0822	13.0299	7.96057	9.68345	11.3158	10.6435	14.0896	7.31394	10.7371	8.32649	10.2643	11.7604	12.4606	12.942	7.99407	11.8005	12.7904	11.5391	8.78762	10.9177	12.1169	11.6539	12.4965	8.93967	14.4028	12.6967	14.7445	15.0102	12.2745	13.2722	10.2067	11.1594	9.47007	8.35231	12.8275	8.68214	12.3844	9.98391	14.5331	16.1779	11.56	10.9797	11.2187	11.6022	8.04139	9.12568	11.962	6.1253	7.78341	14.1733	9.44308	14.8753	12.4848	10.234	10.2755	10.4562	15.2265	8.00818	15.2871	8.65406	7.09145	11.9511	8.72702	16.2245	15.0475	11.7053	14.1014	12.5717	9.13301	11.394	16.5047	8.99426	7.59415	8.23316	8.2217	7.89377	7.40111	13.9088	8.48587	13.3814	13.0274	15.064	15.1438	15.39	11.1513	11.8567	14.0888	7.29437	9.09151	11.8651	8.29337	10.5272	11.5792	10.4286	9.49149	16.1021	7.79943	16.6503	9.33594	8.72552	11.2234	14.6911	10.4754	11.1986	12.8059	8.70348	8.07932	12.27	7.79773	7.22753	8.31634	9.13621	8.35833	10.8687	7.72762	7.30437	13.4969	13.3391	12.8481	8.35088	8.10783	9.00155	8.5993	10.5333	13.721	8.78557	7.05675	12.4116	10.84	11.9341	10.9681	12.8428	9.09833	12.9248	12.3924	11.4939	7.69814	14.0378	13.5315	6.28896	8.06565	9.80683	9.27211	13.6199	12.6271	8.83808	7.78902	7.87769	12.5124	11.6158	10.6509	8.85351	8.2734	10.7325	9.08043	9.59691	7.81754	15.166	13.3909	7.86551	12.4899	11.5147	8.16515	11.0048	13.4992	13.4918	9.96818	16.4718	8.9469	12.4236	7.6246	11.3666	13.5014	8.48598	6.73713	8.20225	12.9098	7.15219	9.26852	15.0566	7.92652	10.3272	12.1167	12.1731	15.43	11.2551	11.5113	10.7076	9.79965	12.5801	11.5414	10.8538	11.3641	10.6236	13.3106	10.584	12.9031	16.0299	7.97398	9.31301	8.30762	16.3472	8.54893	6.94277	10.2072	9.45166	8.62178	8.134	14.2559	9.19966	8.76892	10.5034	11.163	7.55064	10.5952	7.76197	10.746	7.6116	11.7496	8.20656	14.5096	10.5442	8.30728	7.68802	12.7693	7.29853	10.3457	11.8517	11.5707	13.2466	12.6833	17.9126	8.024	12.0935	16.5817	7.69033	9.84803	14.1399	12.5949	12.818	9.79568	12.6001	7.98805	8.43799	9.99783	11.5492	12.9652	16.4498	9.05687	9.85997	8.416	13.1546	7.90056	10.7919	11.4613	13.8793	14.666	10.1475	7.4703	8.44116	7.44032	13.9139	11.2688	11.3838	13.9044	7.79589	9.36387	13.6265	9.15389	7.51846	12.3351	8.44245	10.8436	12.6345	10.1284	13.7136	9.18461	8.69915	9.17662	8.94045	11.882	9.58181	8.47936	10.0919	10.7725	6.52314	13.1423	9.7025	8.94892	8.27948	12.4783	15.9954	8.92443	10.4014	14.2685	9.91402	9.8804	10.9347	8.97081	8.91537	11.99	15.5069	7.42133	7.70811	7.83439	9.45939	8.35667	9.18712	8.19096	12.2262	13.7464	7.70937	9.13899	11.3609	13.1847	16.0315	11.8738	10.9467	13.4375	10.1203	11.1855	12.6975	8.13117	13.4176	15.0059	10.4096	13.7127	13.072	7.95562	8.01556	6.31393	9.59406	8.82188	14.9666	12.3578	9.71639	9.47809	8.45515	9.57982	8.3482	10.184	8.81671	6.98749	8.00547	12.4409	7.92406	8.56123	7.44097	9.65669	7.74081	10.4297	8.1235	10.3573	11.2839	6.90481	9.85184	16.0683	12.1183	8.86185	8.7106	12.9289	10.8562	15.2137	8.91125	13.8749	7.08159	11.0407	9.8504	10.0316	7.74633	16.6278	14.8484	10.534	12.3493	13.1199	13.4272	10.948	8.68253	10.1576	16.3441	16.7845	14.3027	14.037	7.48243	8.29953	14.8212	6.92559	8.24727	8.31724	11.2719	12.2422	12.8498	11.3377	8.59857	11.3396	9.38429	9.08758	10.2822	11.6747	14.4816	8.45759	8.57136	8.16958	7.88838	7.91362	8.19935	8.76533	13.8122	12.8393	12.0692	11.5658	7.28717	12.4824	8.63881	12.5943	16.7825	11.806	13.0037	7.43381	9.86834	15.0317	10.6819	15.4814	7.58948	8.55369	11.7602	8.50772	13.2302	9.11346	16.3894	17.0709	13.4731	12.2266	12.1585	8.57181	13.6441	7.39753	8.9215	10.685	8.98407	9.37131	8.41966	17.3558	9.80694	10.8031	10.4207	9.65199	11.0521	8.71177	12.0877	15.5293	13.7976	15.0764	8.79365	9.40269	11.3391	13.7485	9.38788	9.00637	8.82532	10.4442	7.79287	8.51215	10.5974	13.0279	7.15241	12.283	8.33226	10.0392	8.87302	10.7643	7.76874	11.462	9.23316	16.6144	10.4105	11.0675	7.54367	14.4433	12.2742	14.4516	10.9257	8.44512	10.0132	8.8555	7.11186	8.47893	8.85667	8.80206	8.379	7.16302	12.2258	10.3252	9.79546	10.4719	10.3792	8.5792	10.4514	8.85636	11.5202	15.1659	11.7609	10.3512	15.7543	10.0534	15.9548	7.93826	11.3859	8.049	15.4751	10.2013	8.90655	7.87303	9.90069	7.92692	8.59358	7.63752	8.74923	8.06887	8.17037	10.8536	11.5504	13.7516	7.78226	15.3377	7.6369	8.13606	8.9909	8.09978	15.457	9.56375	12.0399	10.1825	13.5724	15.6523	13.208	7.67233	7.68778	13.8967	11.0093	10.5416	8.75688	12.4664	10.2961	11.6452	8.98433	14.8017	14.1564	14.3432	12.0754	12.6499	7.56636	9.82772	8.87588	8.11481	7.46535	16.2335	18.0488	10.6014	10.8763	13.0898	10.4082	13.9739	8.19043	7.89305	12.4726	9.15939	11.3608	12.7097	13.4984	11.2302	9.48937	7.87742	10.6873	8.5387	7.31811	12.6259	14.4253	13.976	17.6723	7.34361	14.1767	14.9957	11.825	7.46854	12.8319	8.54766	11.1307	12.6422	8.3968	12.3055	11.4134	7.96945	7.65554	12.5396	9.44047	9.60341	8.28313	8.75506	14.1036	11.7072	9.62268	9.64938	11.2385	8.19403	8.37908	9.21685	13.4045	10.4531	7.90238	12.9268	7.70248	8.49821	8.44006	8.85965	8.86338	7.98575	11.2333	10.8443	12.7322	14.0381	7.59467	12.0223	16.1078	12.2369	7.85634	9.26273	7.45288	8.24797	9.62619	7.21591	10.5473	7.8936	12.3758	13.6663	11.2729	13.6308	11.2448	8.08871	12.3066	12.203	9.81842	15.273	13.5567	6.07652	8.73691	13.6722	7.80995	8.48205	11.359	11.6394	15.3294	11.023	10.2593	8.68605	13.0268	7.75181	9.65232	13.8495	7.26201	8.4797	11.1055	11.876	12.0234	9.6869	15.5121	11.3796	9.24805	9.48009	15.3468	11.7907	16.1903	8.72982	15.741	8.47539	14.9783	8.81073	13.247	7.956	8.1662	12.8768	8.59015	8.24257	10.6434	14.9217	9.05432	11.3469	7.57992	14.9906	7.08576	14.571	7.61615	11.9155	7.45736	17.8895	8.1169	7.47362	9.22758	9.99087	15.7847	8.30784	8.71843	14.1446	10.6829	8.5497	11.3451	10.4905	8.11934	8.64746	9.02664	8.60653	9.07582	8.77355	16.0051	8.15307	8.52823	8.0059	7.81869	15.1351	15.4823	11.2024	8.26468	8.27413	13.2683	7.7607	10.2674	10.7787	10.4152	8.95328	7.9464	11.0244	7.92015	8.25686	7.52369	13.374	11.3225	14.199	11.0243	6.08286	12.156	9.39725	13.1322	8.28107	13.9689	12.2128	7.7722	8.77498	15.1039	8.78267	13.2591	12.9921	7.9743	17.8404	8.42161	11.5666	9.77679	8.52077	11.1669	8.29939	10.3433	13.7483	11.1329	7.78064	8.46205	8.63306	12.6794	14.8894	13.3657	8.21802	7.78092	7.76033	13.9156	13.349	10.2601	11.3933	12.7314	11.2391	8.50723	9.82876	12.6609	11.271	8.00838	8.14068	15.056	11.4262	8.75189	14.261	7.60279	8.88581	8.49236	12.4231	9.87693	9.28713	8.0531	8.41975	8.10271	9.13424	12.7462	11.7453	12.0531	14.6643	9.4821	8.00098	14.0566	12.3134	14.4307	9.21376	9.06992	14.4522	11.0598	14.2678	7.39162	7.98019	7.19631	12.6551	7.89242	7.1314	9.87209	12.948	7.64858	11.4244	10.7363	16.3925	7.37922	10.0313	15.8801	12.9714	12.202	7.10274	14.1526	14.3857	7.85457	13.8555	8.67758	13.909	8.74164	8.65203	8.5089	7.96065	13.1628	9.35159	15.1833	13.968	14.2745	11.5242	9.56336	14.4375	10.942	12.4053	11.2388	11.5621	10.0556	16.2728	15.2505	13.0354	8.27781	10.0818	7.58825	14.468	9.22579	8.48068	9.34629	7.18976	10.4728	9.89326	8.3544	11.9741	8.29524	7.36362	15.2488	7.80016	7.57275	10.6176	11.4037	7.2452	8.95378	10.0655	14.4431	15.3236	9.10265	14.1512	8.34937	12.1078	11.8394	8.84958	13.4101	9.36328	12.4714	9.11834	11.1534	15.4583	10.1472	14.601	13.2228	8.59324	8.05364	12.9436	12.9029	8.02167	8.44474	9.44499	10.761	9.82503	12.1928	15.4022	13.5453	14.1516	10.4771	12.4645	11.9988	9.63478	10.7444	8.04155	7.17837	8.73489	9.34067	9.65487	14.6529	14.3091	7.66426	7.78381	8.20931	10.2329	8.12227	11.5336	13.9411	15.2588	11.7711	9.88577	7.69562	8.13664	7.50576	11.2904	7.43008	8.18906	7.74791	9.52906	11.4754	7.68175	9.49171	12.7298	7.54236	11.9801	11.1637	8.10625	13.8617	8.07947	9.0406	12.3587	11.2162	9.9385	12.7674	11.3704	11.733	10.4675	8.67087	11.4722	8.29347	7.27704	8.7714	13.6252	14.8463	10.732	10.1315	11.8903	10.4437	10.6328	11.0805	8.59089	13.7389	11.6387	10.3584	8.71018	7.61915	13.4338	9.20117	12.7739	7.61921	14.4175	12.1621	7.87156	8.51307	8.5279	9.24894	10.935	12.8538	11.3245	14.6498	8.38827	8.86834	7.03803	10.2343	8.19404	7.87772	15.2915	13.8688	16.1269	14.2357	17.4847	11.2201	14.8604	10.6705	13.3522	17.1671	13.2257	7.79502	7.53185	7.8899	14.5044	11.514	7.97097	15.242	13.1288	16.8106	7.95611	7.63749	8.27485	13.2053	13.7419	10.2325	7.71384	10.5915	8.7602	11.5461	11.6149	13.0787	7.94845	7.90649	13.7746	9.90978	8.89045	10.5732	11.8491	13.7829	8.6318	8.05355	13.5041	10.0688	10.5549	8.96917	8.21267	7.51181	17.0266	15.9766	16.1487	17.4844	9.80186	11.6293	12.9266	11.7433	8.37979	10.8653	8.64061	7.83091	10.3704	15.4555	12.4146	6.56495	9.08199	7.32192	7.89106	9.52559	9.57928	8.10092	12.1457	13.4038	11.3475	11.574	14.5854	8.186	7.72167	11.8534	8.60204	8.44265	13.343	9.09713	13.6121	11.985	8.60885	11.8515	12.589	10.0956	13.4443	7.93596	13.3516	8.41609	16.2007	11.916	8.00536	13.0815	9.84253	8.68073	16.7923	14.8683	16.4718	11.7101	8.42521	7.35932	10.2543	7.79258	11.1734	8.86944	8.11412	7.82953	7.85814	10.9251	9.0501	12.6666	9.21498	8.10512	8.40039	14.6129	16.528	14.1172	14.5712	11.2464	9.67036	7.26655	10.5286	8.26158	8.5616	8.5341	11.5701	7.45368	10.6183	9.60254	11.1806	10.4222	13.0101	7.09219	11.8599	11.7022	10.7768	8.12709	10.0247	12.3399	15.0904	8.0581	15.4661	8.61978	8.83265	14.2275	15.9894	15.619	8.37155	9.67732	10.498	12.4744	13.2653	7.16101	7.5806	9.321	13.7351	13.2543	10.2265	7.9852	12.533	8.10559	8.43187	8.65704	9.71931	15.848	13.0437	11.9864	16.3543	14.9335	13.7498	15.9264	11.2629	7.14139	7.91601	8.37211	15.5532	13.5926	14.1001	11.5977	7.31594	8.84729	12.3046	10.2623	10.3057	10.7623	8.37559	8.15054	8.8426	12.1853	11.6109	10.0659	13.6376	6.79141	8.35637	13.0649	9.75154	8.56476	14.4996	8.05113	8.81528	11.8315	8.87341	13.6072	17.1194	12.2345	7.56648	12.6871	9.79268	10.1707	7.33317	11.2181	11.8999	9.84618	14.25	10.3634	11.1517	10.8673	8.4949	10.8787	16.1898	8.97043	10.8408	10.1355	12.9238	15.1348	14.1696	12.1082	8.00577	7.18874	9.01883	9.90409	9.82404	8.22412	13.3828	9.15184	10.5866	9.75984	11.7353	7.72453	9.41407	14.3405	8.7774	9.3739	16.2434	13.8357	8.77607	7.91397	10.9169	15.7015	8.80241	6.77722	13.4181	11.5912	10.5555	10.3749	8.56418	9.69627	11.4788	10.7427	8.38759	8.26434	11.1217	11.8965	9.11607	13.8026	15.8305	9.01662	10.7163	11.4479	10.2516	8.06607	7.37408	10.1956	10.7617	8.35604	10.865	7.57852	10.6153	10.1483	11.4898	6.64011	8.52918	11.6133	10.0518	12.6838	11.5198	11.7036	10.5146	8.80406	7.97574	8.03012	11.8804	8.10495	8.47951	10.7814	8.40283	7.31127	12.0143	8.04619	9.9197	7.8771	7.94703	12.4608	14.9635	11.8614	13.1334	13.3279	9.7793	11.7735	11.366	14.6683	14.3214	8.48448	7.55946	13.1103	8.59672	10.135	12.8293	8.34818	8.72713	8.48267	12.8291	10.5633	8.12479	12.5189	10.2684	15.0009	8.53252	13.5483	7.66777	7.43731	8.32611	8.83662	10.3613	7.97063	11.0754	10.2565	12.0553	12.5623	10.7064	8.65711	9.80568	15.1679	13.1194	17.1104	9.52909	8.65323	8.68377	10.9121	12.9192	12.081	7.72297	11.0602	10.188	9.36636	8.36006	11.6027	8.01111	11.2299	10.4012	12.5253	9.15351	12.532	15.6672	11.0795	7.80957	15.7981	13.974	12.9581	12.2262	14.0332	13.4198	13.0331	9.57618	8.63121	15.6552	8.78981	8.32799	8.078	9.82002	13.5441	9.89408	15.8162	7.69249	12.959	8.18476	14.7092	12.3064	8.41268	12.6315	16.0796	16.0852	15.9388	10.4401	10.7411	11.5471	6.81774	10.0063	11.4073	14.043	8.71785	10.7877	14.3686	14.1552	16.0254	9.78901	11.3762	14.8683	15.168	16.8734	8.6856	10.7804	10.9746	11.3816	8.842	8.15698	9.64665	10.1779	14.3366	13.2683	8.89592	11.3965	9.14842	8.16347	8.54235	12.8894	12.2061	9.44206	11.1424	8.33252	8.90668	13.4914	12.7737	11.8812	10.4665	10.2395	8.40793	11.0358	11.1979	11.8209	8.55094	18.3042	9.03339	12.365	12.716	8.94873	11.1599	12.1224	11.2807	9.83181	8.56805	8.92633	11.2952	9.10584	8.70416	10.8728	10.4534	8.88284	14.0046	13.9457	8.4386	12.3564	8.36307	13.6779	7.88785	14.8789	17.3823	8.05746	8.79108	12.6324	11.6746	12.5184	14.7117	14.8628	9.37395	11.217	11.9271	11.0887	12.9621	7.6635	12.3872	15.7933	16.5782	8.05513	7.7892	7.99006	14.8987	8.59303	17.0541	12.3095	8.27985	8.05166	15.7775	12.8321	9.45922	11.6888	14.2604	14.1472	12.6157	8.52099	8.04506	12.4658	10.8862	12.0185	10.5136	8.56772	13.6383	8.08382	7.31821	7.37365	8.19161	9.86232
RWS_mTES_02	7.42596	11.0355	8.49083	8.5234	8.96533	8.12173	7.16286	7.64178	13.4966	13.984	16.2968	8.22297	8.23484	11.1972	9.26216	8.66252	12.8639	11.9707	9.00731	9.972	11.8929	9.04678	10.8103	7.8232	11.8324	6.94618	9.93726	13.0693	8.90007	8.04167	10.1554	10.2607	10.7298	11.9125	8.90049	9.08583	12.3009	13.5054	7.91479	8.35494	9.56364	12.7766	10.5842	9.26584	6.99966	11.1407	10.5931	10.5865	9.84813	11.5285	9.9433	8.44244	7.80661	7.33258	8.47273	10.8662	10.2814	11.5431	8.87809	13.6479	8.26159	7.21757	10.2774	8.80484	8.76314	13.654	11.5625	7.62931	8.75412	12.0192	7.9752	9.06066	8.86013	7.33043	7.99303	7.20421	13.1793	8.73302	10.715	10.0543	7.68348	11.5172	12.5806	7.60638	7.66271	8.2115	8.54524	13.3935	8.78376	7.04287	12.3541	10.5057	12.5815	10.3078	8.29688	7.27721	7.7536	8.92436	8.24165	14.6798	8.45896	11.776	8.4349	7.90148	10.3703	13.0441	8.97124	10.1852	8.46032	9.00885	11.3062	8.6509	11.3387	11.7905	6.92489	13.3512	9.05653	11.2597	7.44393	11.3438	8.48984	8.83382	9.8082	9.96631	12.024	8.13765	9.94408	10.4332	10.9234	11.2074	8.88174	8.61739	11.8487	12.3354	10.8161	8.30249	7.84089	8.8125	7.98832	10.3237	10.5188	8.26359	7.15881	8.68738	13.963	7.74191	11.0046	11.5017	10.2701	8.10599	12.8527	8.26908	10.6263	7.39333	11.3718	11.2403	8.13101	7.58453	8.00104	11.6365	9.1014	8.01473	8.45058	8.82051	7.63748	10.8709	7.45339	7.94026	11.9622	7.54025	7.40464	8.72815	6.94565	7.58702	8.92491	10.7959	13.2295	10.3663	13.1796	7.50437	8.02362	7.66698	7.27854	8.2864	9.04049	10.9963	8.46205	12.3664	7.67373	7.38908	9.99814	12.4665	11.8232	11.2411	11.0407	13.2133	7.48718	10.0144	10.2483	12.2501	11.1418	15.1457	11.042	11.8837	9.93376	10.4367	8.22293	9.51769	12.0468	10.6497	11.7388	9.30413	8.34269	7.73629	6.95612	9.69126	11.4557	7.79451	7.29793	10.9835	16.3961	10.7484	7.55264	12.9118	7.80948	7.14856	10.1594	11.6623	9.13988	14.8327	7.8476	8.9864	12.8049	12.8004	12.6448	11.3104	15.6055	11.5295	10.8461	10.579	11.9234	12.9096	8.45343	11.4399	10.3361	11.9035	7.91336	10.0186	7.49795	9.15373	10.3474	10.8015	12.1028	11.4492	11.8277	10.1067	7.53761	9.2654	9.71716	8.04945	8.6917	7.59168	7.76554	11.6591	7.93556	7.33285	11.4782	6.98233	7.25468	12.0845	7.46361	12.0421	7.92923	7.95205	9.28826	8.73075	8.44115	7.93743	7.07984	11.2018	6.37447	10.949	9.18673	7.59967	12.8591	8.43965	8.84138	10.2648	12.6973	12.5814	10.8799	10.4102	10.4332	9.30527	8.96177	8.42647	12.201	13.9828	7.51152	13.6686	8.12537	12.4327	11.6082	7.89752	8.38445	8.97685	13.0983	7.92744	10.8097	10.1794	7.04451	8.43686	11.1426	8.19877	9.66503	8.61914	11.1028	10.4985	7.99717	12.6135	7.30072	12.4266	8.54401	10.069	10.1836	13.8586	14.0395	11.4364	9.8765	9.13798	8.1213	12.9074	8.49876	7.86235	12.3502	10.4517	8.18008	8.07027	12.7196	12.7522	6.6038	8.38824	12.5725	8.92359	11.2765	11.1056	11.9369	9.08853	12.6383	9.467	12.7629	20.5114	13.0246	8.95424	11.9165	10.5409	11.632	8.45672	8.16822	10.1727	14.4387	10.0372	12.057	10.7016	8.00412	8.93062	13.415	8.67476	11.9545	11.6649	8.84077	7.6459	10.277	15.2691	8.30036	7.18234	7.86187	8.69547	12.6776	8.67355	8.07518	8.49109	9.10354	8.15638	8.19626	11.492	10.1459	12.2502	9.03899	8.59536	7.8785	13.9823	8.83133	7.40733	13.1573	10.4734	11.3837	9.58978	7.63291	9.06113	12.948	12.2076	11.0054	10.1059	8.08453	7.36176	12.5333	7.88775	10.1864	9.34918	9.37253	8.87314	9.101	14.8747	8.6221	10.4664	14.3931	8.44669	8.70531	10.5534	8.0266	9.69918	8.00715	9.00127	9.00052	10.2251	13.5805	8.42568	15.7588	8.49859	12.0726	7.95521	8.79415	10.8046	12.0793	8.30221	8.25075	11.9417	9.36612	7.69955	15.1044	8.80802	13.9062	12.6652	10.2287	9.5963	8.84435	10.3585	13.2951	7.46724	11.1927	11.235	8.79713	10.1662	8.65549	9.38049	12.6201	12.8788	8.88594	9.20821	7.93239	8.56847	7.47892	10.5536	7.87776	7.73544	11.2296	9.16433	14.0076	10.2853	11.6493	8.16123	12.7196	10.3972	7.10183	8.37988	10.2058	8.33818	7.95725	11.3224	10.009	10.7461	10.9496	13.0993	12.15	11.644	7.61712	12.1454	6.99259	13.632	11.2128	8.11381	9.71507	8.02925	9.83416	8.98441	11.6625	8.26482	7.39433	9.14022	11.5492	12.2656	12.8184	11.4935	10.3687	9.94197	8.60473	8.83744	8.36835	13.4645	8.16625	10.2504	7.75271	8.30509	12.9954	9.92754	8.1169	12.6539	8.5781	6.01804	7.89139	9.04096	10.8414	13.3893	12.3435	8.25502	6.52926	11.0726	10.1014	9.70057	8.45456	9.60937	11.7813	9.85077	7.23831	12.2576	10.2237	7.25034	12.5279	15.1481	11.1654	12.7656	11.009	15.0074	8.53961	10.5208	7.80626	9.11479	8.28708	10.7336	9.49646	10.5431	12.1036	7.59447	12.0977	12.1265	7.6589	13.9556	8.77989	16.0239	14.2728	9.08759	11.3099	13.8566	8.31029	9.47033	13.1017	10.9049	10.4895	8.32256	11.6046	9.11193	7.95896	10.1407	7.40007	7.42027	15.5226	13.6997	6.82881	8.08344	9.03142	7.41262	10.8024	6.9796	15.3147	8.75861	15.2958	8.13559	7.9291	12.6935	8.36297	8.63218	12.8752	14.5797	14.9056	8.34089	13.7564	11.6628	12.3742	10.1936	8.74879	9.3706	16.0216	8.31277	7.35931	10.9104	15.0491	12.2231	7.31117	8.52156	8.63889	14.2348	8.5321	8.72277	9.29084	7.6346	8.80409	9.09053	17.6383	12.7628	18.0707	10.9134	7.41407	13.2819	11.8061	11.5657	7.41466	7.69594	8.17321	16.9008	14.8661	13.9574	10.465	12.2479	8.78476	8.25987	14.2382	12.3782	9.12168	8.75845	16.1696	9.67155	8.01432	16.5936	11.7108	18.2807	12.8182	7.72578	8.25399	7.78455	8.57298	7.48314	10.1419	9.22006	7.23437	8.93866	14.1578	9.89339	8.67029	11.7932	11.4392	13.2757	12.071	11.728	8.89985	10.745	7.19332	8.65961	8.556	9.7578	12.022	15.6341	7.73201	9.78987	10.8647	7.80776	11.4846	8.22629	14.2122	7.6249	9.31806	8.74567	12.4272	13.505	7.90386	7.82058	8.85983	8.5123	16.0888	14.8025	14.3862	8.52654	10.1279	14.7958	13.2249	8.80771	12.9609	8.63526	7.61373	13.6772	14.0605	8.44729	12.2867	9.64049	12.6289	8.79224	15.7212	13.4486	8.35047	13.4805	12.4843	7.27424	7.57503	11.4232	12.4246	11.9429	8.08892	13.3478	8.41546	8.80738	14.0082	7.83395	7.9287	13.0686	12.5313	6.5692	9.96059	16.2738	10.742	10.0359	7.96475	15.7038	10.6674	12.517	7.69446	12.157	8.71573	8.04854	13.0237	10.6916	18.9729	10.8946	13.0096	8.52052	15.0329	12.3043	12.2776	7.17423	9.89202	12.9521	7.27235	9.64202	15.2748	13.573	8.27052	6.83309	7.84207	10.2709	9.94234	15.2203	13.354	15.814	14.0309	7.88174	9.37671	11.5369	8.36506	7.80245	7.9226	6.94538	10.9436	14.5127	13.877	7.94943	11.104	10.3918	9.37231	7.42124	8.19011	14.5	7.59026	8.3821	8.03405	11.1226	9.9494	12.536	9.30558	11.8129	7.67165	13.4066	7.43705	9.14856	6.47468	14.1211	8.7013	13.4397	13.2972	11.7234	8.9076	8.58849	15.8187	10.1478	10.8355	9.33024	8.68185	9.04166	8.88923	8.66305	12.6637	12.0221	15.8036	13.9517	11.6868	7.25695	7.80687	7.49098	9.1372	11.8337	11.5636	8.75952	9.93728	12.7115	9.60152	8.44211	9.15269	8.31784	8.52175	13.0625	8.79176	15.8572	10.1493	12.0161	11.8064	10.8515	9.8948	15.4125	8.94934	15.9571	8.25133	8.1765	9.91209	11.2578	11.8867	7.72103	7.86443	11.1528	11.0436	17.111	11.3952	14.0457	11.0365	11.7059	8.02974	8.68935	11.9763	8.34999	9.11141	15.3903	8.82723	9.79832	7.34931	17.2822	7.52153	9.50858	15.3461	15.6135	14.7184	15.1979	7.96349	15.7322	8.41786	14.3581	7.74868	9.0611	8.28402	10.4195	7.90405	7.44902	9.16085	8.1203	10.2439	11.4909	15.7595	8.59399	8.65877	11.3904	10.98	14.4844	11.8128	9.46553	9.19779	8.6924	7.99931	11.5921	12.1591	7.97322	14.8615	16.7097	7.72326	7.35355	8.62905	10.1356	13.3971	14.0222	13.663	9.90702	7.82333	11.1862	8.66906	9.5565	8.13345	12.2443	12.0702	12.8498	8.03989	9.93339	11.2422	13.0892	7.99392	7.82733	14.8542	7.75665	8.06946	13.216	8.55462	8.16111	14.1393	7.82559	15.0734	8.48404	12.3791	7.79818	7.87757	8.72898	8.37749	12.8187	8.77469	8.57707	11.9872	11.3513	12.4027	7.95861	14.4037	6.71069	11.5815	7.93189	8.04236	7.41264	16.1785	7.4411	8.15558	8.53184	9.82967	15.6745	12.6807	9.88751	8.49413	11.2121	9.53881	14.333	7.44315	16.3015	16.7721	13.1175	7.51628	15.249	12.4349	7.72664	11.3655	10.7784	9.38676	15.2099	13.4688	8.19487	9.8655	10.4865	11.3882	11.3103	8.09563	11.4208	12.1953	7.2559	11.5477	8.79385	7.67616	12.7612	15.4469	7.92417	14.6512	15.3196	8.68742	15.4217	13.9248	16.6158	16.4322	10.6322	7.40388	8.43098	8.11758	14.4242	8.15893	13.3894	8.35383	12.3202	9.22663	16.3179	11.7947	8.48847	11.0899	9.66209	8.40346	16.2059	9.08868	13.0592	7.69307	11.5565	14.0875	10.0462	10.6988	8.48225	8.0916	13.4621	9.9716	8.9636	15.3496	12.1025	9.25157	13.6473	11.0022	9.38602	18.0543	17.0137	16.6151	8.45057	9.26674	8.71782	12.5727	10.5924	10.8697	8.06218	9.11482	7.87859	8.74825	8.57533	8.84669	13.362	7.76135	12.0225	14.0721	15.8957	15.6644	8.3516	16.9796	8.49184	12.2494	10.8266	10.1241	11.5217	8.05325	8.17533	10.703	7.72499	6.92336	13.0785	13.3938	11.568	11.6481	8.96063	8.91177	11.8385	13.3696	8.02664	16.4848	13.9198	9.64519	13.131	11.0591	8.42124	8.21919	8.319	6.67328	9.65607	10.7603	8.89178	9.20915	12.8297	10.9326	15.9299	12.8975	7.42288	11.3014	14.6271	8.83488	8.88191	7.94984	8.08635	13.6871	12.4397	7.70949	8.09983	11.0991	12.1459	8.25683	7.54379	12.0908	7.88575	10.2491	10.1957	14.7505	9.36314	7.54191	8.46984	9.01487	8.0258	9.19636	8.74795	12.1646	13.039	8.25472	10.1314	12.884	7.98518	7.99929	7.55383	12.8085	8.78414	9.54836	8.30922	6.95385	8.59769	15.2867	8.47315	7.04206	10.5638	12.6499	12.5222	10.1316	9.44077	8.03241	10.1124	10.1073	8.44179	13.3736	9.05206	11.2789	11.2359	14.7981	8.8388	8.8344	11.4179	11.4466	14.1228	8.55256	8.54976	15.3315	10.3885	15.6402	9.26035	7.78439	13.1589	8.10513	10.1054	8.72668	12.8822	12.325	10.7221	15.2786	12.2304	8.37181	8.41678	15.5057	15.6832	15.5471	8.10701	9.47718	10.2303	10.0838	13.255	19.0426	8.02741	9.10194	8.12447	9.16652	13.5865	8.42967	10.8967	7.65463	12.4871	11.9464	8.38455	12.9897	8.14809	8.71432	11.5226	13.8921	7.62704	11.0946	9.11849	13.0836	6.98251	8.91466	16.6453	9.54419	13.5463	9.36707	10.1763	9.337	7.56614	7.53863	10.5824	13.1152	13.4246	10.7768	7.86566	12.3873	8.79243	6.96374	14.4706	8.50022	12.2196	11.5543	12.8969	8.80601	7.84916	13.5421	6.82157	9.70729	8.34944	11.0733	8.08108	7.86383	9.98136	7.74668	8.07862	8.02729	17.1157	11.5916	13.4615	14.2449	9.56058	7.77148	12.048	7.64824	8.67848	8.83369	8.86565	8.62672	11.907	10.6953	9.09467	9.57304	9.34432	8.75243	8.312	12.2298	9.06983	8.84704	10.6275	7.58921	11.8775	14.6836	8.79926	11.8029	10.0677	11.3053	11.5698	11.9802	12.053	15.4774	11.4478	7.72584	11.091	7.79988	7.41076	12.6078	11.8967	12.6615	8.27074	7.68707	7.14035	11.2498	12.5166	12.448	13.9477	11.1336	15.035	8.74137	8.78143	7.84264	7.96239	10.3905	8.89226	10.2734	14.5957	9.13785	11.0664	17.6569	11.4925	7.90378	9.54285	13.9166	24.0306	13.9058	8.51626	17.3654	11.6974	15.0028	10.8219	7.73578	9.5165	7.29511	8.00888	8.67892	8.35021	14.7681	14.5439	11.8362	8.67686	7.41055	7.43125	8.48278	8.98951	7.39936	8.01828	9.79294	8.27515	8.59786	8.57217	7.84972	8.41972	8.32239	9.02672	8.9482	8.07034	8.88527	8.46808	8.62359	8.54671	8.3596	8.45777	8.27796	6.3507	9.44066	9.25864	9.51252	7.2266	8.17243	7.94113	9.25643	8.13541	9.84355	7.10284	7.77328	9.33069	9.64121	6.55672	8.05916	8.61015	12.2643	13.2071	9.12805	7.26702	8.17886	9.26372	8.04125	12.2521	11.992	12.8145	11.5123	7.0411	7.9526	12.1591	11.0174	12.2804	13.2169	8.11268	19.5954	19.9307	12.2069	8.14631	10.8224	9.43862	14.0345	12.8731	9.95014	8.15059	9.08653	8.35966	7.33906	8.98163	10.304	7.47	8.5906	11.8895	10.9997	13.2298	11.8926	12.9215	7.10863	7.9404	7.6616	11.1688	10.7034	10.5082	14.053	9.03253	13.5273	7.72281	10.7167	8.13238	8.64031	8.09994	9.52217	7.80603	14.3679	9.28915	8.97057	11.3673	11.682	11.3475	7.67797	8.41715	7.94778	8.29668	12.7022	17.7736	8.90574	15.1635	14.866	16.0543	9.81724	20.0969	18.1842	7.91049	12.4188	11.1528	11.5228	8.37714	7.90412	8.56594	7.72549	10.9901	7.7861	17.2267	8.11291	8.18807	8.85225	8.85843	8.222	7.98641	8.35479	12.0269	11.8802	14.678	16.8742	7.50366	12.3044	8.95919	7.98834	17.1672	9.18868	11.8605	7.82885	11.1431	8.48473	10.3226	13.2452	12.2189	7.24803	6.71336	13.1489	16.2661	9.27269	16.6081	12.13	8.90784	19.1233	12.796	8.80459	9.59615	16.2006	16.8368	19.9905	10.9296	7.73046	17.0752	16.1427	14.5814	8.80549	8.56892	8.39942	13.5976	10.9076	9.1057	19.17	14.6175	9.17422	12.8665	13.9839	8.33463	17.4203	12.5274	7.06016	12.2174	11.1707	13.597	9.13239	8.03357	7.08408	15.5621	12.5791	8.73685	7.97792	9.29688	8.99523	7.84268	9.24148	17.4702	13.5536	17.0565	7.67327	12.8014	17.0353	16.396	7.71877	15.1939	14.9732	16.2163	7.84257	8.9444	14.7615	8.77742	16.7817	8.91496	11.4598	11.1506	8.80043	10.9519	8.23273	12.2317	15.4193	8.9137	8.40383	13.9891	7.64617	8.50046	11.1252	7.63418	8.68811	13.0384	13.6719	8.49721	10.8052	7.52299	10.4466	8.30068	11.9387	10.8713	9.8927	12.6728	8.38773	8.29587	7.34474	8.42222	12.7722	8.51768	9.00397	8.51393	13.8195	10.4174	8.33571	7.06936	19.2858	11.6887	8.09904	9.85454	7.77528	7.18889	11.3753	6.76472	7.979	12.8485	20.3704	8.32995	8.54533	7.736	8.64492	14.1113	15.096	12.608	7.15395	8.24368	16.5629	11.7393	16.5817	15.0469	19.1719	13.4224	8.36202	9.21739	7.5741	11.7566	16.0703	20.1309	6.99414	14.9057	8.74145	16.1598	8.33573	7.10114	17.6698	14.4165	8.03929	9.91488	7.12962	7.92052	7.45546	12.9979	14.8401	14.0703	17.2371	8.11407	14.4021	14.626	19.0979	9.99346	9.00987	8.46961	8.76135	8.10268	12.7152	12.1533	10.8564	9.06501	9.0222	8.19674	12.0678	7.86021	13.3516	7.44382	12.0716	8.34421	8.6894	13.1352	7.01782	17.6794	14.4288	11.1116	8.49486	8.86506	7.99246	7.74752	11.672	14.9977	15.3976	7.61352	8.98094	7.41651	8.39046	11.9823	8.15593	7.47673	17.9161	7.85523	9.02595	12.5221	14.6857	15.4621	10.7155	8.15169	9.05668	17.1312	10.5016	15.8551	8.19925	10.1465	8.56735	13.4208	8.20899	7.14539	8.34099	12.8562	11.0461	7.87508	11.3006	10.4225	10.2756	15.3546	18.11	11.3774	12.2029	14.6038	14.4673	10.2143	16.7431	16.5498	7.41072	17.4623	17.0164	17.3754	18.8834	11.2812	8.38645	7.33941	8.1139	8.24369	8.44094	8.31166	7.99512	9.14179	9.12897	13.7631	15.9999	15.8086	15.8795	15.0778	9.3579	16.8252	14.5042	11.711	10.4977	9.02714	15.7816	12.742	7.43555	9.80526	10.3181	16.2011	8.10472	12.0239	8.25684	14.3301	8.57645	7.44749	9.7224	7.74789	8.76876	12.4879	8.39367	15.7449	8.24808	9.91243	20.7355	9.78958	7.1514	8.249	15.975	11.1439	7.20175	8.77114	7.67644	8.08594	8.11487	13.8	16.6612	8.27788	9.14495	8.86988	11.6367	18.0268	13.7639	8.04219	7.64763	8.45253	7.90898	8.37963	13.5526	8.79893	13.3656	13.8376	8.47515	7.3771	9.81045	8.40839	15.8991	14.7963	13.5325	16.1599	11.8337	19.3215	8.06699	8.24289	8.52364	11.1026	9.35082	15.8381	14.1048	8.29222	8.1377	22.8661	18.2211	11.889	14.9825	15.8106	13.8555	9.1189	11.6075	9.78057	14.6935	15.2338	9.06321	15.9747	9.95251	19.6614	15.8824	11.0546	15.5009	8.59269	7.91397	14.6012	11.4117	10.5865	9.39136	12.596	7.72399	7.2989	16.0814	12.5087	8.22884	9.03691	8.06755	14.5745	7.98593	8.33514	7.50663	9.09554	8.7866	8.45655	17.0371	8.65675	10.8371	13.5274	18.1492	11.5044	8.41978	8.31852	8.1547	13.5905	8.64169	12.2784	8.9995	10.3094	15.8578	8.79413	12.6639	16.2617	8.75579	12.5466	9.72552	16.7368	10.5482	13.9997	12.77	8.72516	7.92328	16.8501	18.0466	16.9301	8.892	7.87911	10.8112	19.6941	12.1106	8.22514	7.45399	16.8148	18.9975	7.92305	7.40156	9.05302	11.6204	7.70599	10.6555	9.64985	9.39279	7.87424	8.5344	7.43433	7.96935	10.5676	13.727	7.88932	8.69733	16.6796	13.639	9.48817	7.606	14.2345	13.3477	13.453	14.7851	8.82131	10.9571	13.4812	11.9723	7.36572	15.1082	15.1242	8.46651	8.40404	8.58449	7.63905	8.40898	6.8804	8.14036	8.72453	8.08663	9.31254	11.3919	8.20255	15.1468	12.9747	11.6229	7.68722	8.08455	14.2982	9.07343	9.46208	8.22758	9.05382	10.9814	14.7618	7.92437	12.4138	9.12428	8.69587	14.0276	7.28757	13.8193	8.48478	9.04376	15.4301	8.70396	14.441	7.90978	12.798	12.3037	9.14862	8.489	7.75309	13.0388	13.9732	15.4135	14.4917	8.49633	16.078	8.29723	10.2715	12.8721	11.2087	9.15179	7.83269	8.80413	8.80042	9.80598	8.73569	9.91838	7.844	14.8311	7.92463	8.52453	14.9426	7.88459	17.0097	12.8771	9.59894	12.31	17.7035	9.05716	15.2366	8.01779	14.5781	17.6482	8.39711	11.5626	13.3434	7.68363	12.7937	14.6578	8.75406	7.97801	9.52583	7.72874	7.43036	9.09671	14.0068	8.01659	7.94105	9.82148	16.9777	7.05213	8.6332	11.0828	9.93364	8.13213	7.47979	10.3773	8.26047	7.71183	11.2596	7.60164	14.7873	12.8001	14.1866	16.704	7.72128	8.01804	7.86758	15.2024	6.86338	14.4166	12.5293	10.293	6.97681	8.92717	16.9914	8.58676	15.3831	14.8975	10.4587	15.5822	9.24508	15.6239	15.5562	17.602	8.42118	9.93018	7.70163	7.79777	12.257	16.2152	6.41308	8.88689	7.44342	8.70178	16.5613	8.19803	7.34889	10.6641	12.1246	14.6305	13.8329	8.28523	16.1811	15.8951	7.57017	8.09918	14.1014	19.2657	10.0797	8.41341	16.666	9.38561	6.99127	7.47275	7.34347	6.70035	11.5293	8.51402	11.1156	10.2132	7.90351	8.49075	7.17412	14.7261	8.44819	7.38018	8.99793	14.8085	16.849	11.0556	8.59624	10.2221	8.26088	8.33118	8.32795	12.2822	15.4429	15.1801	15.1182	14.9813	13.8093	12.4128	10.9826	9.79889	14.8119	7.96365	15.3327	8.77106	9.59594	10.8601	14.8096	14.0562	7.96569	8.47936	8.74747	7.09334	8.7295	7.42721	11.4624	12.0795	9.43083	7.31136	8.00111	18.2384	10.6081	8.35117	8.02906	12.8212	12.6518	8.10595	13.5641	9.2645	15.3401	7.6989	14.6282	8.06994	15.6417	13.2963	7.30088	15.3246	8.73063	12.5472	10.8359	8.14417	8.61158	10.9397	10.5095	11.4375	11.1947	16.941	8.00763	8.06046	7.45469	11.8519	8.00015	17.3694	8.41996	8.32489	14.7431	6.85196	8.13053	13.9699	14.6139	15.708	11.7313	8.85335	9.47112	8.96569	7.77045	12.5969	6.32955	13.7506	10.5695	8.49711	8.28783	10.393	6.9736	8.08944	7.27587	12.3983	17.2408	8.11922	13.5158	7.80323	7.94964	15.5246	17.6866	15.7483	8.28903	8.65242	13.3845	13.8828	7.62341	14.2351	7.99821	14.3305	8.46764	12.5947	14.4694	8.64413	9.16479	10.6923	8.27908	11.7556	7.822	8.69689	8.84123	7.59006	8.30975	9.43081	10.1681	10.8627	10.1462	7.56324	7.44738	16.4163	12.4512	17.2482	8.78437	12.2856	8.4326	12.0101	14.292	8.59796	8.83529	13.1109	9.11089	12.188	15.4574	16.068	13.818	12.0171	12.3717	12.0276	12.2874	8.76502	15.5967	8.05304	10.0723	7.93497	7.67388	8.68866	8.09895	8.26171	7.09868	7.73432	8.09742	8.2273	8.26456	7.73866	7.67206	8.29944	8.00343	14.4803	13.428	7.07062	12.2222	10.5785	14.4484	7.50223	16.965	9.14275	7.65488	8.32944	8.36284	15.0797	10.7331	8.93709	18.8209	10.13	7.4973	11.0678	11.3044	11.9921	10.6392	13.4034	9.05567	10.9175	12.6381	6.6194	8.41934	11.9034	8.74552	7.69693	17.0652	16.8096	8.06397	9.03282	8.67969	13.915	12.2333	8.29008	14.8093	15.0118	14.2581	8.38302	8.06981	15.3599	8.15268	13.4444	13.9105	10.6471	7.46472	8.35213	16.761	9.12393	10.1223	11.9732	14.4987	14.1355	9.25095	11.8597	7.7859	10.6638	13.7083	8.44448	10.852	12.1026	13.2288	7.65883	16.5548	16.084	10.7111	7.8713	10.948	10.9163	15.0744	11.2903	14.5825	9.74853	8.68702	10.1982	8.1772	7.68544	16.4605	8.73999	8.44396	8.1627	13.7355	14.2915	9.95502	10.9281	6.81137	12.8553	8.82943	8.78325	9.60469	9.7907	7.38891	7.60529	7.4726	7.70196	12.4041	8.13307	6.70575	8.27228	14.6578	11.0958	15.5359	7.66232	13.1468	12.086	13.4755	7.6498	10.5413	8.4484	14.9011	8.5999	14.3704	11.8739	11.8849	8.44037	8.7763	10.768	18.3565	11.3456	8.35699	14.9455	11.4002	7.9095	8.36294	8.5905	8.5265	8.60046	8.46834	12.3812	7.84225	16.503	17.4004	15.9211	18.7731	9.81294	11.6839	9.89315	9.96771	8.12015	12.2049	8.93138	7.65412	11.3027	19.0211	15.6608	7.77935	11.1738	15.8469	8.11801	14.713	15.8918	14.3261	7.78007	11.1795	7.90481	13.1831	12.3629	8.64939	14.6129	14.4589	16.2128	16.9106	15.4709	10.6581	10.9045	14.4835	14.8376	11.9387	11.5071	10.4631	13.6234	12.3298	14.8434	14.5198	9.30896	13.5998	9.61732	10.8757	17.7329	14.5623	13.957	7.26546	9.31044	8.7946	16.4107	15.2779	16.2864	14.7728	6.64893	8.19631	14.819	14.555	13.1303	9.63718	12.6845	14.4009	15.2459	9.64196	7.47993	7.59197	8.4193	9.49824	16.8417	14.726	7.16508	7.96726	15.8865	6.77177	12.453	13.9151	15.9909	17.4318	16.0527	12.9289	15.4761	9.84716	7.03569	16.5358	7.98189	10.7042	8.48186	7.63578	8.0105	8.5086	8.09383	10.3608	11.0165	7.90102	11.8386	16.5926	7.6473	10.8239	13.9703	13.792	8.23403	8.88773	7.38416	14.9723	17.2793	10.6227	8.79996	7.33157	15.041	8.89695	7.89069	14.5309	9.04112	18.3132	7.78333	8.92485	13.2701	9.37088	8.455	8.17235	11.6856	11.7384	8.63323	11.8377	11.3257	12.1574	7.99381	8.13577	8.38425	9.08939	10.3438	16.4795	7.67539	12.4437	14.5072	11.515	10.7298	14.2716	14.687	9.08834	10.6292	12.5137	14.0632	14.7333	11.9948	13.0931	13.75	13.9068	8.96191	12.0065	13.217	11.431	11.2065	12.6006	9.39045	13.3653	7.66925	9.36301	9.06716	7.87818	17.1605	8.92992	8.59839	12.4449	8.47499	10.8846	14.1006	7.88522	9.60077	13.1549	13.9547	11.0516	14.7689	11.8469	8.04653	15.7138	14.3433	7.79973	14.732	14.7041	7.99253	16.3953	8.2702	8.53345	14.522	7.67971	8.36316	8.95549	8.34919	8.8598	13.9936	11.9226	15.3362	12.1626	16.1367	11.9999	15.6155	12.156	8.48501	11.0369	10.7158	8.97434	8.50403	7.34481	8.05052	12.7179	8.10175	8.5904	16.2791	8.10214	7.93592	7.72071	8.50752	9.83977	10.4543	12.6192	7.86621	8.27598	8.36364	13.5943	16.6657	13.943	7.63443	9.97266	17.9782	16.1163	6.72621	8.56031	10.3557	9.91857	7.93678	12.4437	12.9138	10.9068	10.7276	8.92272	6.16389	16.5574	15.8285	14.9826	10.5552	10.9311	12.7664	13.3685	12.6008	18.4423	7.97844	12.1511	14.5732	9.57941	13.1616	8.30896	9.73867	9.94318	9.14188	12.3019	7.84954	8.91409	8.29479	12.2316	8.25329	16.5735	12.0529	8.87826	12.2116	13.3702	8.10339	7.43826	7.28225	16.9382	8.88173	7.94057	14.5226	11.2391	7.54962	10.3711	12.267	9.00565	9.71526	9.26771	12.5212	8.80383	12.108	13.0622	14.9624	13.4126	13.738	16.6021	11.6831	7.90282	14.8604	9.56685	13.384	14.3684	17.396	8.61965	9.57126	13.2104	7.69794	8.07127	12.9596	14.2627	16.4702	15.3071	12.4371	13.1025	8.02493	8.92557	8.65663	8.79322	16.188	10.0342	11.1872	15.5314	15.13	8.13373	17.5081	14.9615	7.90617	11.6065	8.64379	7.88263	8.14109	10.7289	8.71178	6.45759	10.0662	8.90652	14.326	7.18457	9.09226	8.60173	12.5015	8.16782	7.73931	8.2361	15.0829	15.1907	8.08545	9.30768	8.25674	8.59299	15.7482	11.2836	17.1885	7.2975	12.5115	16.9757	11.1222	7.14395	8.23645	15.0938	12.7062	11.8269	13.5169	18.5755	12.6681	12.8589	12.9941	8.12824	8.6929	8.8404	13.9084	14.3846	10.9114	12.3651	11.3049	15.6988	17.1334	7.67692	7.32904	7.86432	8.39444	18.4757	8.15097	8.50004	7.94439	8.92858	9.8675	14.4634	9.82319	10.5613	8.58357	7.28588	8.52505	6.98052	8.53843	8.56074	7.98838	8.44207	7.98777	10.2045	11.4169	16.1426	8.14258	6.90734	14.7006	7.14237	17.5146	11.1056	8.77652	8.51182	11.4036	7.42992	7.7054	13.0873	13.8756	7.68171	8.39046	13.6598	7.62881	16.6007	17.0601	14.7761	15.1273	10.3107	10.3056	10.0182	12.1292	14.0907	8.62151	10.7022	14.6176	10.3791	11.3374	12.046	10.7183	11.3476	10.3693	8.2402	11.8099	17.5446	9.52963	13.5689	10.206	9.59752	16.8847	7.76722	8.31736	13.2277	8.57353	10.4397	10.0454	10.4589	7.4545	11.2393	10.3415	7.62689	8.78707	10.9846	8.15194	8.01934	11.2885	8.70564	14.9217	16.1438	10.182	12.2306	11.3828	11.3721	11.1318	12.5474	12.5223	11.5328	9.86475	10.0631	9.40359	10.9037	8.24867	11.6311	7.98054	8.41675	7.89849	12.3919	8.82054	13.3559	9.58483	7.61313	11.6833	10.2025	15.6794	11.7035	12.7943	7.72627	7.72794	8.31039	10.8106	11.4597	8.24941	7.4623	12.0805	14.241	9.67353	11.1551	6.85619	9.28927	8.60803	7.42351	8.73502	10.9289	15.7047	9.30178	11.0652	8.19164	12.9419	16.0049	8.86018	7.86177	12.1349	15.0813	11.2045	7.60927	16.4427	9.86396	12.5399	13.728	9.06529	11.3665	15.5584	19.4873	6.58904	11.3287	13.3275	8.24387	14.8715	16.3227	14.4622	17.8144	8.42709	17.3599	12.2392	8.62872	11.9306	11.4948	7.16507	10.2488	14.0615	11.5767	10.328	15.0364	12.5646	15.6788	8.33441	15.9321	16.0893	17.7039	10.7546	8.25273	8.97189	14.3867	16.1834	12.3304	14.9796	7.44672	14.1575	11.0137	7.96845	9.77855	12.0093	15.2334	13.1163	16.6357	11.6808	14.872	15.3079	8.43803	15.5209	7.9021	16.5479	13.4602	13.533	7.41463	9.87297	14.2445	8.56491	12.4462	13.184	7.5412	16.2949	13.5391	10.1464	13.34	8.31702	9.85049	15.188	15.1315	9.36368	17.0504	14.5678	12.2919	12.197	12.7975	14.3776	18.3103	16.3618	8.48013	8.87897	14.6352	12.3492	15.3629	12.6928	9.1506	17.294	13.5939	15.6876	16.476	16.6559	17.1915	16.8151	12.6427	13.1622	18.6681	17.2455	15.1868	17.3051	8.67386	16.2663	17.314	14.678	14.6262	15.6771	15.5721	13.9608	15.7895	15.1422	16.6372	12.5822	7.88731	13.6789	15.993	12.3947	12.949	10.8765	11.7413	12.4226	11.8943	13.495	8.26383	14.2774	11.0768	11.7261	16.7352	15.8921	15.8037	20.985	13.9577	10.9424	13.5481	17.2332	16.8151	11.5815	16.0447	20.6553	9.4341	7.67534	15.8674	16.1455	8.26595	18.5726	16.2873	15.5732	16.0191	13.2114	16.1593	17.5061	16.6323	17.0138	16.8363	17.0404	13.3039	11.1284	14.5369	15.3988	8.06185	15.2987	13.5368	17.9704	16.625	17.8397	15.2339	13.4207	16.8437	7.39794	8.52352	16.3509	17.9204	14.3466	19.4289	8.09653	16.0951	14.5479	9.97675	15.8641	11.6439	8.73015	8.0137	18.4138	16.6806	15.7861	13.4636	12.589	15.8794	17.5161	7.62511	7.74503	12.3069	7.93455	10.7989	8.95639	7.37902	15.6921	8.24433	12.567	7.64811	15.136	15.3806	9.46801	18.5131	9.13115	8.09644	11.477	8.28075	7.82578	13.5055	12.152	16.8586	15.2261	14.6678	7.21307	8.69029	7.24038	18.1415	9.34989	8.45445	12.5172	15.5787	9.57902	13.955	14.4308	15.6952	13.0828	7.95217	14.9844	16.0618	16.3099	13.7384	12.6068	16.5006	13.453	16.6044	17.3181	17.1196	8.94911	11.9323	16.6107	14.3363	20.2392	10.5927	11.504	19.0371	16.3286	16.0051	8.59252	8.47112	8.72406	14.8916	8.14468	8.3521	8.92532	16.5251	8.33799	8.96962	7.15814	8.44576	10.8566	8.43904	9.69063	10.7394	9.50987	13.2803	12.2421	8.48423	8.48895	8.84483	16.489	7.80719	11.9527	7.80753	12.9054	8.22505	7.86941	8.98229	7.27106	8.329	8.46304	8.48568	8.25308	8.74712	11.7067	13.1844	8.19307	9.96909	8.93062	12.7664	12.2511	8.30563	12.9969	8.36944	11.0176	10.5464	7.37098	10.3278	8.8547	10.7934	11.3998	13.9123	12.3144	11.1875	13.0251	19.33	11.6208	15.0448	10.9588	7.9765	7.79447	9.06596	13.3261	7.86161	7.44003	7.28178	11.6589	11.1781	11.8728	10.7777	12.0868	9.74572	10.0738	9.03939	16.6522	10.0368	11.5648	15.8612	9.58432	11.3793	16.3372	8.54487	7.91512	8.4589	12.6327	10.0494	12.346	9.72701	7.98256	14.5606	12.0875	8.69916	10.1031	14.237	7.71803	8.03566	7.65033	10.7264	7.75856	12.9924	8.0669	9.07825	7.8034	9.71714	9.7721	12.2997	8.71552	14.3593	12.3208	11.9119	10.7258	11.7083	12.8683	9.74403	12.8584	7.55959	7.11389	10.5164	10.5039	8.41392	9.50717	11.8885	9.03984	7.97314	8.05079	8.40547	8.69913	17.9488	11.7591	13.9398	12.3306	10.6078	9.15745	9.46318	17.7679	17.9855	17.7797	17.5655	17.6538	18.0281	6.91863	8.09946	8.91199	13.7502	6.33596	8.62992	12.3028	7.26631	12.846	8.09293	8.53665	8.0237	10.9205	7.91004	10.5379	12.0045	14.5739	14.0919	12.2568	15.6037	13.4786	13.3612	16.0313	12.4111	17.5251	15.181	9.08647	16.1466	14.9495	13.875	16.2509	12.8907	17.4005	8.75444	8.297	8.37419	8.16459	14.2051	8.5473	10.1126	14.9751	11.7981	11.3734	12.5836	8.03728	8.41035	11.5409	7.84755	13.6109	9.7165	7.21873	12.4629	9.23735	13.5244	13.4179	13.1814	10.92	15.4159	8.79328	7.42647	12.3452	8.98164	8.00165	8.80219	10.2669	9.30982	8.47717	13.4423	8.09744	7.70612	9.62756	17.1127	10.7778	12.014	9.53779	7.90028	7.87182	11.544	15.8738	10.5544	7.86472	7.72166	13.8833	15.5499	15.0108	12.3508	13.6072	15.7488	8.0324	13.739	13.7747	12.4747	11.4064	12.9662	9.60421	9.88766	8.87847	8.818	8.44246	14.9213	14.4917	9.68146	9.60204	11.9996	8.05953	13.668	7.13534	8.77297	12.8068	7.58209	8.14104	8.19913	14.2749	11.6354	14.8237	12.1321	10.1385	8.3216	15.6177	7.92715	7.09009	8.33272	8.22376	8.33815	14.2697	10.2696	14.1992	11.7467	13.2127	13.7766	11.9799	8.35749	7.80241	8.5533	9.90674	12.3756	13.9277	12.4863	9.31692	8.51285	9.25701	9.11918	13.3031	7.38155	12.9154	12.0763	14.1649	9.62938	13.313	8.07696	12.0438	9.55284	9.18572	10.4147	10.1038	7.78797	8.18905	10.869	10.351	11.7675	12.2871	7.51419	15.8572	7.68217	8.26029	8.40783	6.85258	9.58512	12.9358	11.3877	7.43955	12.7902	14.813	16.3463	15.0595	7.59858	8.92084	8.15674	10.7054	9.44103	12.5993	7.24949	11.8412	8.52869	11.9634	11.1827	15.2217	7.58741	8.15157	9.10756	7.75466	12.2908	10.4817	8.05658	9.70252	9.12526	8.22061	12.7252	12.7627	9.99627	11.9015	7.58802	10.0777	9.33514	17.9847	8.08561	16.0034	17.3011	14.3245	17.1399	9.02666	8.01949	10.6154	8.77487	8.06707	10.2384	11.1395	10.8402	11.776	12.8502	11.2849	9.58591	14.3512	16.8765	9.88166	8.29681	9.67144	6.51873	11.7551	16.7166	14.1001	11.9698	14.5731	8.58467	8.70515	15.33	8.7831	8.07746	7.43406	8.73101	10.7407	17.1315	8.05174	9.74756	8.13448	15.5084	8.18845	11.8145	7.42592	14.6432	7.32822	6.77226	8.80119	14.4154	15.5033	18.3667	8.25247	18.3307	8.292	9.60476	16.4425	9.93592	7.11036	11.5855	13.3536	9.89745	8.27364	10.2028	10.163	8.46191	8.13197	8.53932	7.70667	12.302	8.90262	12.0374	16.475	7.4303	14.9732	7.93607	8.74013	8.24664	8.04736	12.17	7.92792	7.62921	7.53736	13.0552	8.62422	9.02415	8.21988	13.2636	7.99862	18.7061	8.90223	7.4291	7.82641	7.93281	9.85079	10.2922	12.5525	8.39366	7.99489	8.39176	8.79129	8.99401	15.9211	14.5933	10.7218	12.9853	15.588	8.54662	8.36011	9.1851	8.23291	11.6034	11.2216	15.3779	13.8255	7.28562	8.84216	13.1179	10.2574	11.087	16.7214	8.3159	9.06237	9.96642	9.14871	6.91266	10.2301	12.3378	7.4309	8.24687	8.73473	8.21786	9.66454	13.3686	8.84199	13.0293	8.42456	8.51467	13.8923	14.5742	8.23217	8.47406	7.45258	8.43117	7.71486	15.0634	10.0807	8.76547	11.8085	12.6261	11.3747	8.57434	9.8027	10.574	7.35726	14.278	14.4111	14.7196	11.5267	15.7522	8.14377	7.14824	12.319	9.86975	11.3623	8.61618	15.6587	13.7832	8.8029	8.30709	12.1626	17.4774	9.32154	10.6991	7.54019	10.4807	8.36812	15.2455	9.04105	7.64489	8.30551	8.83635	12.4691	11.2706	8.3318	8.71075	11.5914	6.47926	13.1521	11.2408	11.3131	8.03596	11.1913	15.2292	10.88	10.168	8.19153	9.97502	7.08297	8.16589	8.71923	8.12317	11.6193	9.05772	9.6044	8.17296	8.50485	8.73773	9.9074	8.72703	13.0974	8.82701	11.7955	6.92585	14.2015	8.91498	7.83115	9.02701	7.30232	8.7166	7.92535	8.76889	7.70766	10.8547	8.41216	11.2717	8.60187	9.48796	11.2808	10.1506	9.09344	8.33387	9.86359	13.264	7.86145	12.2976	8.59148	7.61448	13.2722	8.53484	8.18142	10.2458	7.12847	9.39402	8.57289	13.6075	9.32637	10.2922	13.3051	13.5191	13.1826	8.28101	9.04588	8.60674	8.48723	8.72583	7.60779	7.36498	9.17943	12.7591	8.28101	8.2139	9.04213	8.16297	7.35037	8.16824	8.03863	11.8949	8.56012	8.48172	8.90054	7.57415	8.27342	9.17213	9.87704	11.1909	10.5135	10.5404	9.67117	11.4591	8.11928	10.4249	7.49334	13.3083	7.92568	9.74846	9.2205	8.41293	7.52356	8.40197	14.6369	7.26336	13.1176	13.6496	12.0486	12.3641	7.84241	8.01891	8.06969	7.63354	12.3502	9.90273	15.6911	7.04689	8.57242	11.0248	11.3834	14.0329	11.4243	9.09531	8.79268	10.1753	10.8864	11.1931	7.68003	8.57556	8.65985	8.40595	7.80369	8.49234	13.9097	10.4007	8.52987	9.55481	8.04138	9.01783	12.7304	12.9235	7.30412	8.7342	11.9522	10.603	12.0027	7.0156	8.95222	7.76687	7.7562	8.26085	13.3631	8.19313	7.9597	12.934	8.17046	8.17631	7.70561	8.81445	9.17926	9.6541	8.21284	7.55535	8.21021	10.6995	10.9071	8.70741	11.2993	8.43429	8.22711	13.8769	10.4618	13.7069	12.9294	7.47047	7.36585	8.70711	8.40917	11.7716	14.11	8.34822	7.64535	9.58611	12.2362	6.91739	7.59501	11.7669	13.9521	7.53027	7.8291	9.4529	11.3591	12.6713	16.3793	9.55517	8.91595	8.38836	9.38039	8.94274	8.20448	9.36964	13.555	11.7445	11.4962	13.0007	11.3528	12.3002	11.2667	8.63646	9.44754	7.48517	8.80904	9.39225	8.17031	13.0828	8.53889	8.10913	8.36312	8.82813	7.8787	8.51501	10.6938	7.7082	10.3463	12.0605	9.82287	12.601	8.24505	6.39733	9.24324	7.52606	8.5576	10.5572	11.5688	8.92906	14.647	11.3003	14.0648	11.9606	9.34773	13.787	7.88732	10.7494	8.87476	12.5072	11.2389	8.2572	11.9427	14.3938	15.0013	10.1775	13.7332	10.6621	7.56919	10.5034	8.86533	8.63082	11.6302	14.2792	8.45903	9.93619	16.0054	9.72996	13.225	10.7601	12.187	16.1741	16.0104	12.9469	11.8114	12.7324	13.0842	7.83917	13.6651	7.70032	12.0766	8.43627	13.0577	9.57182	12.6645	12.1251	8.57993	10.717	11.7793	13.1802	10.8922	11	10.4126	11.5111	12.1549	9.00186	8.56381	9.01803	7.92212	11.4873	10.828	11.619	11.5716	9.39397	10.4867	7.75948	12.482	11.4615	7.6842	12.1421	9.46284	11.4243	11.4276	9.00387	8.25349	12.1895	11.5725	11.6264	9.99769	11.8691	10.144	15.7567	11.8515	8.60825	8.77619	11.3933	8.11598	11.9267	16.1251	13.9408	8.7395	10.1448	14.0172	8.78922	10.2355	8.48835	8.74379	12.9324	12.1477	8.9456	12.6223	7.34515	15.0297	12.0198	10.5069	15.789	10.8946	9.87472	9.75864	8.73209	7.63732	12.9573	7.95849	11.8159	9.27922	11.2209	12.0027	8.67581	11.4551	8.48655	11.0361	7.36993	7.76906	11.1461	8.27345	7.34673	10.9461	11.0866	8.27193	12.5154	11.2747	8.99743	9.06728	12.0383	12.3336	8.95538	16.0703	11.1174	10.2332	7.40786	10.3084	9.20083	10.1448	11.3018	12.6814	11.1001	11.349	10.6428	11.1213	10.5532	10.2878	8.37529	15.5672	9.5885	9.77893	8.50194	11.7844	7.42153	10.9378	8.69922	10.0435	8.27312	9.62796	9.83475	10.0785	9.75814	10.882	7.77477	10.0993	9.2224	9.13099	9.13988	11.9529	9.30247	8.97854	7.50138	14.4943	11.2249	12.1618	7.99765	8.70032	10.3275	8.57397	8.79789	8.4627	8.00958	13.2511	7.93844	14.7559	11.1392	10.5526	7.40003	8.51689	8.00846	11.5077	8.83765	9.07427	10.0022	8.52611	7.40875	9.87614	7.78001	8.86136	13.6241	8.95162	7.7632	13.17	10.9562	7.88776	8.91971	11.7424	12.6754	8.56524	10.5587	10.4937	8.37546	7.29304	12.6051	9.05457	13.9052	7.47937	12.4496	10.748	12.9428	8.109	8.24925	13.0421	12.2758	9.8473	9.98379	11.8215	11.7056	13.8126	8.53066	13.1721	10.7004	11.9869	12.5896	13.6537	10.2715	13.2835	15.4068	8.36507	8.82965	8.25551	8.42983	10.1537	13.4131	12.571	11.0812	9.71528	6.27759	9.60633	11.9826	7.99275	9.36494	13.806	13.8982	10.8603	9.00283	12.7049	15.5362	13.9463	10.984	7.27925	14.8962	13.7163	6.75369	7.79116	7.66505	12.7517	7.40412	12.2789	8.21681	7.62769	11.2912	11.9455	8.28966	9.15388	8.14157	9.98702	7.39906	9.0838	8.57174	14.6297	8.02722	8.80592	11.4508	8.85071	7.23037	11.1217	8.80468	11.9295	8.13673	9.41223	12.0391	8.4951	7.78993	8.00657	10.0888	8.26965	7.35703	10.3584	10.9707	12.3818	15.5585	10.4653	8.80568	13.1183	9.11381	12.5576	8.12555	11.6412	10.5697	6.93363	14.4627	9.16334	8.12013	11.4031	15.7022	7.56988	15.5673	13.2198	11.8356	12.1007	12.5544	11.9649	8.12141	10.2926	9.59435	13.3552	13.8426	8.41488	14.4009	9.35695	10.7772	8.57522	13.6921	11.7197	15.9798	10.6888	10.7648	11.8863	13.3575	16.2626	10.9301	10.8895	17.0748	11.8656	8.29103	9.06145	9.25962	10.598	9.96486	12.7135	16.1386	9.56964	10.2004	12.71	12.7676	10.4406	8.47886	8.72213	8.8487	9.38638	9.83475	9.24432	9.41574	8.28555	7.45637	7.62683	12.5287	8.83186	8.18222	7.52571	8.96756	7.83594	6.13114	13.0997	7.95274	8.49214	14.5208	10.6761	10.2386	8.43937	7.94066	8.14496	9.51558	10.1083	13.6591	12.3463	12.5651	12.1363	11.6084	7.87058	8.1959	12.6794	11.6361	9.96809	10.2738	13.8385	10.2836	7.32291	8.45996	11.1129	11.8443	10.0351	8.55833	10.4543	9.04458	7.09349	7.8857	8.14741	12.1553	9.71034	13.4753	12.535	7.68049	7.7705	7.98632	12.8082	9.2119	9.34664	7.93381	10.9132	9.42407	9.38665	9.96848	9.5744	8.14876	10.3609	13.3293	12.8209	8.22619	8.19271	9.75091	10.5655	8.03906	7.29081	12.484	8.01268	8.69734	7.81527	11.8741	12.789	11.9138	9.71356	7.72939	10.3419	8.88289	14.1373	8.54543	8.56414	7.67383	9.08283	9.18121	10.8772	9.74708	7.68347	9.60471	10.2307	10.2532	7.66238	10.8232	8.73003	8.55537	7.60623	7.86572	12.2525	13.995	10.4736	7.54642	8.32647	9.79204	11.8967	9.43099	9.09531	8.95413	9.20555	9.81755	7.81499	8.33121	10.3514	12.2317	10.9896	12.088	10.9104	13.2542	10.0668	12.8879	12.5145	10.9411	9.45318	12.2206	11.4929	11.5676	9.22201	10.5868	10.743	10.3968	12.3942	11.5318	11.5517	13.7645	8.61496	9.67687	9.8473	11.0597	16.5895	15.2595	10.0949	8.44916	12.0889	14.0688	9.20015	7.27517	8.85915	11.5468	7.90122	11.1888	10.5423	9.43084	7.66189	8.52977	10.2293	8.6539	10.0656	7.94568	7.41756	7.23519	12.3254	8.59985	11.8085	12.7573	11.3448	7.4059	10.1961	9.90669	8.49256	10.4332	9.64059	11.8295	10.3649	9.96359	13.9297	8.69634	11.753	8.58041	9.14383	11.5733	14.3964	11.3586	10.7536	11.6951	12.2448	10.829	9.01704	8.85689	10.2992	6.94591	9.4241	11.3336	10.797	8.40248	8.18527	8.37588	12.4737	11.4603	11.4511	9.75064	12.3177	8.07519	8.04275	9.60814	10.4037	10.6399	6.92287	15.0425	12.7424	7.90986	8.77624	11.1774	9.15656	8.4318	11.2121	10.1914	12.3665	7.94727	8.30206	8.09304	11.5595	8.68934	9.96063	8.3805	9.14619	12.8835	12.967	7.77841	15.1946	10.788	8.44149	11.2396	11.5563	8.44847	8.21365	11.7793	9.6747	12.296	10.2058	8.94255	9.0753	11.8449	17.117	11.678	8.93504	10.5731	7.96251	7.97854	9.56954	8.49485	12.082	13.1633	12.4195	10.5072	8.5037	9.00265	14.1705	8.36487	8.89964	8.11263	9.45822	7.76104	8.23121	6.81645	14.9226	8.26227	12.3732	10.9288	14.5241	9.47017	14.4832	15.0266	7.84397	11.9197	11.4	10.1995	7.75151	7.89832	10.9901	8.53641	9.16376	12.7971	9.65517	12.972	7.90197	10.5297	10.0363	13.3493	9.03797	8.87904	15.8293	9.01449	9.54138	9.3258	11.3734	10.351	10.6473	11.5789	8.45138	11.8206	7.93681	11.4383	8.94924	8.48967	12.3354	8.28449	9.33991	10.6	9.30833	9.47976	8.52665	8.82169	12.3008	8.46023	8.74128	7.18542	8.80803	8.92719	8.91483	8.56175	7.53522	7.10761	7.55085	10.7476	9.26021	7.32115	8.16559	9.70773	8.50782	11.9832	7.18908	7.58373	11.5079	11.2277	13.5949	11.2172	8.55112	9.98324	12.2113	11.3641	12.2701	9.48162	8.24406	9.49152	8.31053	8.66427	7.66374	8.90543	7.73118	6.74573	8.89224	14.1376	9.1257	8.24449	7.27436	7.68074	13.1905	8.89926	7.50127	14.9961	10.2999	9.19034	8.85016	10.4226	10.3744	9.29656	9.84591	6.81508	12.8344	11.6418	11.9707	9.94479	11.8361	9.10688	7.42258	7.81432	14.5442	11.815	10.6337	13.4241	14.7483	13.854	14.358	9.11896	7.68468	7.86471	10.3749	9.66988	8.73798	8.23773	7.83141	9.38476	8.41663	9.7978	11.6372	10.8292	10.1113	9.53781	12.5918	8.74218	8.38012	10.1407	10.2793	8.5378	11.2266	11.4778	14.2228	8.29063	9.03389	10.2369	8.30982	8.88545	10.7668	13.4642	7.49489	8.90415	10.9863	13.3504	7.63536	7.18448	8.15117	12.1544	8.69901	9.77021	9.24551	10.3295	8.99359	8.6486	8.14933	10.549	9.23742	8.32187	8.37535	10.4821	9.02428	10.1758	10.4343	12.752	9.47327	8.75073	13.8465	11.1268	11.5107	8.81474	9.64059	12.3659	9.76378	11.1862	8.10098	8.64155	11.0195	8.14812	10.8863	13.475	8.80807	8.65722	11.1738	13.1907	12.715	8.00907	8.90355	6.98145	10.8658	9.88006	11.4321	11.0589	10.5584	7.88495	10.2054	14.2552	11.1145	8.24214	13.8129	11.7902	8.15744	12.4916	14.8559	10.5426	13.6929	12.4641	14.4023	8.71963	12.4666	9.73591	10.1134	10.8011	11.5249	9.25386	12.1081	8.33847	9.33998	12.3546	11.763	13.3949	8.74401	9.57121	13.6381	10.6682	7.26856	10.7944	14.4734	8.86769	8.59315	8.324	11.2879	8.14657	7.59783	7.70166	7.24991	7.55005	10.4913	12.5715	11.8231	11.3607	8.49707	11.3173	8.95615	12.252	13.1559	9.81384	10.943	8.6826	12.982	8.88436	8.11511	10.7758	7.33642	12.3098	8.02504	8.30374	12.9738	7.89481	12.1088	10.7656	8.60102	8.2432	11.2183	12.7556	9.14819	7.90985	8.54402	13.482	10.4347	12.0296	12.1062	7.11411	10.9083	15.5273	9.09017	12.6929	12.3432	7.6055	10.6174	8.47524	8.76692	8.22848	10.6443	7.8968	11.0989	9.50787	10.8962	8.42871	10.2151	13.3835	15.6134	15.4309	8.91713	8.21527	15.3855	10.6463	7.8285	11.0952	8.68549	7.83896	13.0261	11.707	7.21053	16.0404	13.6878	8.30532	7.77937	16.6128	7.61479	16.5529	8.61399	12.1753	15.019	8.56262	10.5993	15.7557	10.3571	7.42408	8.97587	8.05288	14.1594	12.9982	12.6209	10.46	15.5773	9.02154	8.42558	15.2107	14.4711	11.9133	14.4035	16.6747	8.80401	7.29085	7.73503	8.94129	13.0965	7.0842	6.82704	7.98677	8.50453	12.1052	11.4189	11.2753	11.2287	8.77398	10.3322	11.7002	12.2188	7.74879	10.063	9.13326	8.68259	10.2195	12.3961	9.55738	7.91955	12.1035	7.88962	7.2066	12.1451	7.49248	7.27315	14.563	12.1074	16.2743	10.8757	8.86683	7.19714	9.72548	17.7372	14.7014	10.4666	12.7393	10.7208	13.3255	8.69896	7.71326	8.09744	11.1249	8.82963	13.8751	8.56759	7.9466	8.3281	17.4591	17.4314	15.0474	9.49328	12.207	7.99704	7.49397	13.2256	8.17913	7.95579	8.26852	13.1017	10.2361	11.174	14.7626	14.0252	15.476	10.3546	7.67126	7.904	8.38502	7.67146	7.2132	10.9334	13.2344	7.77478	7.59165	7.11236	8.50803	11.4827	8.37079	9.11677	7.90472	8.43528	14.546	13.3982	11.3091	13.8119	15.2576	15.7815	11.2849	10.3938	8.52281	11.4459	9.1675	8.86322	8.41807	11.4197	10.8454	15.7699	9.24696	15.278	9.42557	8.73692	8.63949	8.691	9.00161	7.43135	8.62919	8.27963	8.33731	7.6827	7.88474	8.19084	8.26734	10.7126	11.6309	9.2186	13.8792	9.29063	8.73236	9.87853	8.65962	11.7554	11.9684	12.6475	12.4876	7.87201	10.8866	11.039	8.5548	8.57712	11.4367	13.7397	12.8253	8.90711	7.59346	11.0885	9.86867	8.44581	10.0496	16.2123	8.28977	7.66846	17.6333	7.42504	7.77651	7.7732	12.9699	13.946	9.58504	14.1079	8.02169	13.8117	9.69095	11.2515	15.1007	16.0332	16.6572	12.6755	10.2733	10.1617	12.1091	7.95397	14.6423	8.41377	14.6341	13.6996	13.476	11.2488	13.842	11.4673	12.6808	9.65376	8.6069	7.04437	10.8705	7.69561	8.38869	7.63665	14.1277	13.6665	8.15058	7.63609	16.8121	8.7909	8.07477	8.90188	8.28834	11.432	13.8286	14.6057	11.8444	7.9788	9.43641	14.3935	8.35198	11.4849	13.7495	12.3956	12.8811	10.2648	10.3256	8.69335	11.0396	8.67937	9.08638	8.59482	9.62837	8.8592	16.7101	8.2468	10.6383	12.4759	9.69575	12.8542	11.446	7.66622	12.7886	8.82448	8.03087	11.5446	13.8975	8.55662	12.298	11.8912	15.2788	7.41103	13.6524	12.249	12.4879	8.50554	7.05925	8.40954	9.10179	13.2273	16.2661	12.6775	8.14759	12.1813	12.6265	8.94922	6.78101	10.8788	7.69038	12.7385	15.5257	11.6977	16.0592	10.6282	10.6376	10.9821	8.44785	16.6288	12.964	8.49632	9.98232	8.08831	8.97454	7.68458	8.01306	7.98043	8.54962	10.9875	12.0594	13.8807	16.9312	6.9345	7.8694	7.69925	12.9859	9.68133	8.06781	8.99355	12.5573	11.6718	11.4673	12.1751	11.0257	9.98389	8.53299	11.8383	13.0976	8.32485	11.4051	7.28458	14.0177	15.171	11.2963	7.01144	14.7275	13.4621	7.74308	6.40795	8.2649	8.99082	16.1675	9.25251	11.742	8.59	8.23008	7.92974	13.4605	8.1857	12.5787	12.3818	7.56155	14.5966	16.1035	9.35973	8.66256	7.73306	8.15956	16.9731	12.2215	13.6441	13.534	10.5107	7.33927	8.15609	7.73261	17.3412	8.17756	8.89992	8.0571	9.44225	7.88922	17.6671	13.9602	14.722	8.19081	11.1679	8.00726	9.91029	12.3399	7.1387	12.1726	13.8487	8.95508	6.64199	10.4447	11.4985	10.5908	8.7786	13.1769	10.2555	11.7944	13.7147	8.59222	17.0526	10.7347	14.1353	9.88633	10.4466	8.26553	7.09854	8.50891	10.4303	7.75906	11.5321	9.38476	20.0406	7.70902	12.6084	14.3533	12.5293	16.6084	8.76813	11.3836	7.68041	8.01705	9.41068	7.76781	13.3095	9.00555	17.1767	15.681	7.0018	9.06121	7.36949	14.0871	14.3822	10.9093	11.7217	8.39207	10.9675	8.04741	9.93264	7.98246	13.3764	11.0304	16.7521	14.9038	8.29202	8.4516	11.1308	11.3927	8.2275	10.8134	7.92724	7.51566	11.9326	11.0726	8.94112	13.1418	9.76756	17.4163	15.2162	13.3049	9.08142	9.19723	16.1619	8.45736	8.54083	12.4675	13.1832	10.9297	8.85102	13.3717	11.4448	7.41827	9.59731	7.56978	9.05997	9.64236	12.9028	14.2526	14.4174	12.5067	12.7568	13.2683	15.5146	13.861	10.6941	11.8139	12.6502	10.8234	11.0024	8.30465	8.53839	8.00082	15.1439	9.89444	14.9956	8.08432	15.9534	7.1013	8.95507	9.22643	11.0779	10.8923	8.42369	11.4225	8.00982	7.81807	14.8818	15.2369	9.291	12.1273	10.1522	12.7375	14.2344	10.9995	16.3254	15.0023	13.5655	8.27904	12.8453	7.74	7.43022	9.31355	12.9153	13.4451	9.7776	8.38542	8.01459	9.30052	11.0859	13.2075	14.2815	8.23698	8.79447	10.3192	7.58578	10.4093	10.1164	9.67329	8.41682	10.6724	11.2823	7.97271	7.33231	11.0908	8.33015	13.9897	6.74764	11.7499	7.07361	13.4151	9.24553	8.17261	13.9494	7.27394	8.13234	10.7651	10.3187	8.50569	8.02927	15.0721	9.48254	7.96788	10.1951	9.19852	7.57865	9.35076	8.89175	7.39695	7.91697	7.87676	8.47078	7.6216	13.4067	11.5909	12.7186	8.29185	8.44735	9.98968	13.2815	15.2256	12.7142	11.2068	8.15542	11.9007	14.3376	11.3128	8.22219	7.57249	6.409	12.5581	11.0109	14.2318	11.5206	8.19809	13.6436	9.04069	8.43318	10.6366	18.0496	14.7911	8.12678	8.91952	16.2068	8.35954	8.17134	9.30845	8.44827	7.30011	8.31623	8.75427	8.58595	16.7373	12.1876	8.46804	8.02572	8.82654	13.0186	11.0092	16.5817	14.2616	8.08234	8.49923	13.3023	14.6597	14.5981	10.1541	11.6793	13.4963	9.74602	8.80206	8.69641	9.94873	7.44459	6.85569	7.72855	8.40145	7.71903	9.83336	7.63914	8.14756	8.85195	12.8307	16.3348	11.2678	11.8209	14.5571	8.29549	10.8187	9.53186	7.63104	11.3137	11.9092	12.9432	10.5158	7.91739	9.55592	8.53525	11.9968	7.40568	13.4271	7.96969	9.66315	8.63718	9.18639	12.5653	11.8388	7.62811	11.569	8.87622	9.91834	12.9774	9.24423	7.49904	13.7528	8.18754	10.3329	10.0848	12.4079	8.1075	8.25114	9.57026	17.0627	11.5559	8.43205	9.61603	7.87542	9.38651	8.91768	9.90076	14.0865	10.5432	9.17126	9.50409	10.2426	13.4743	13.7911	15.104	9.27919	7.81831	11.9364	11.772	8.54751	10.175	8.51724	8.44742	8.37215	9.62848	7.62465	13.0178	8.34814	9.08183	11.9249	10.0671	9.73259	10.4616	10.3164	11.8191	12.2914	7.38332	9.78081	7.58552	10.0563	7.44124	8.84547	9.77529	8.47496	9.33528	12.4144	7.79003	10.6952	11.8786	8.64898	11.9693	12.4125	12.2223	8.82969	8.2975	13.1837	8.38638	7.13568	8.43016	10.6706	11.1897	7.27567	10.2782	11.3867	12.1078	12.4553	11.0819	10.4513	10.5856	8.14281	10.8184	12.3535	14.1467	9.89834	11.2365	9.12603	8.84932	11.1297	12.4209	9.52316	8.61708	14.799	7.92066	8.8673	10.661	9.43751	8.34436	8.23016	8.25621	7.24318	10.0847	8.0108	10.7755	9.9292	9.37395	13.0905	10.9405	8.80286	8.34625	13.2899	9.28555	8.16673	9.0233	10.6902	8.55216	8.09199	12.07	10.9096	12.6946	7.56421	13.444	11.8486	8.02167	12.8656	8.68884	8.6274	7.40769	6.69971	9.47722	14.3781	7.68353	11.6357	8.765	9.05716	8.06061	10.2788	11.057	11.7841	9.87852	8.5818	12.255	11.4251	8.00323	9.92711	9.91231	8.67747	12.7418	7.15793	15.105	10.1198	9.97513	12.547	11.6936	7.41577	14.2722	14.4752	10.8003	8.07409	13.714	9.41245	11.1207	7.4564	11.9361	8.26988	8.00125	8.33431	11.3694	8.54978	8.97593	10.9101	8.22043	12.5187	12.1618	8.51795	8.18848	12.47	10.9988	9.4109	8.37066	12.3191	12.8287	8.57575	10.9408	9.71168	10.0649	8.91023	14.155	5.70837	11.1652	11.4391	8.77784	8.71471	14.3166	11.1038	10.4845	8.3808	14.4344	9.47696	9.42248	9.87319	11.7308	11.811	8.27914	9.23252	9.13718	9.18705	8.38617	8.11095	11.7569	10.3185	10.8467	10.5456	13.8394	12.3346	14.088	11.0225	15.5078	7.37569	11.9864	15.5345	9.39065	12.4941	7.66049	9.28915	7.97251	10.2927	12.8449	6.51056	11.216	10.0317	9.39299	7.47621	9.23299	12.5364	8.67613	13.9513	10.8778	11.2533	16.4524	8.85372	8.42502	9.53241	8.68255	13.5355	14.1214	9.9408	8.12479	8.25372	11.2964	8.05568	7.40013	7.93566	8.72605	13.3621	12.3011	8.55297	12.2605	7.95253	11.6692	7.96589	9.38835	12.4435	9.28026	8.66775	10.5556	10.7559	10.6989	12.2516	10.415	11.0977	14.6421	9.28707	14.5795	12.3433	11.5376	10.7009	8.3372	10.1309	14.1718	14.8871	12.0104	7.9889	11.6676	8.68318	15.2772	9.37251	10.3055	12.6076	8.30142	10.2297	8.27297	11.2365	10.0303	10.9348	8.13196	12.7292	17.3135	7.49259	8.39008	10.1399	9.17781	9.03752	8.6031	12.8451	14.282	9.6668	13.5982	8.68516	11.2091	7.62335	12.5603	13.8587	12.6393	13.3589	9.14385	8.20989	15.2676	13.5486	8.50986	10.3823	8.50837	7.62002	14.2992	11.4024	8.54964	11.9019	9.29376	9.72139	10.75	9.92799	14.5384	10.3236	6.76606	10.5598	12.7733	13.0714	10.2933	10.3676	8.13444	8.33516	11.2314	11.3357	10.9914	12.1515	7.92768	9.87794	8.03154	10.7058	13.3428	11.2125	13.7603	12.0871	12.0023	14.8686	8.44392	8.35817	8.49316	10.5704	11.8853	11.0978	12.9542	13.0986	8.25771	8.14575	13.0128	10.7307	7.20142	11.1407	8.44858	10.6663	10.3618	11.9941	10.7807	9.12723	7.62343	13.5079	8.99036	8.7421	8.26683	9.30228	9.26724	8.41373	13.6845	8.76046	8.56455	8.58989	14.1134	9.01848	9.28176	10.178	11.1473	15.5824	12.2103	16.7956	14.7916	13.5744	8.67189	12.6261	7.75577	13.6332	14.4981	9.29999	14.1487	11.5231	11.9985	8.68959	13.0681	9.02258	9.90847	10.457	8.6916	14.6612	10.9546	12.3723	7.47508	8.7644	13.8095	10.3318	7.95314	8.82024	8.29131	14.0276	7.17926	7.80684	8.55179	9.84289	9.87452	12.8134	8.59553	9.55998	12.2195	13.7563	10.0228	12.2528	7.59036	8.88549	8.40815	7.87141	8.06188	11.1065	13.1607	8.22027	8.49338	12.8868	12.8841	12.7799	7.05175	11.1082	8.0675	8.21332	7.78096	8.23426	11.6012	11.4515	13.2955	9.66117	7.37002	13.6359	12.5454	10.442	8.27084	12.5188	15.5434	9.73585	13.2997	12.2931	7.6152	12.4637	10.7112	11.0826	12.1788	7.40752	8.68617	14.1053	9.2758	10.2915	12.6283	11.1477	8.99555	8.87359	8.58967	13.6396	11.7435	8.98847	9.14572	12.4092	8.83554	9.96886	10.0668	8.62689	13.8056	8.6894	9.3254	10.7639	9.03268	8.32828	6.88816	8.07109	11.8644	11.4674	8.65947	7.04837	7.92894	8.24441	10.9929	10.4448	8.67666	11.0605	9.82022	8.22538	11.1236	10.1467	8.01211	11.5835	10.3323	8.62122	10.0824	9.81805	17.163	11.7612	7.91365	8.58357	9.18704	7.7932	11.7316	10.7452	7.59221	12.0464	6.66835	14.0264	14.6278	12.4522	9.81431	9.14054	7.70197	9.51133	8.51846	10.2109	13.4263	13.4187	9.16215	11.9023	8.83694	9.92634	10.9825	9.08904	6.59379	12.8285	13.2164	9.58594	9.03791	9.60704	11.109	12.1542	7.65626	12.4732	10.0849	6.56068	10.3379	8.07011	12.7164	8.00094	10.9563	11.1467	11.3728	11.6815	9.01001	13.1465	14.2511	7.52975	10.3716	17.0087	14.5478	12.4787	9.35248	11.7061	7.85872	11.5748	8.96708	9.61572	11.9245	10.8068	12.5414	8.42765	12.1995	15.4884	12.9452	9.75146	10.9738	11.7578	13.3456	14.8	17.3595	11.2602	14.6931	10.061	9.25507	15.3763	13.5668	16.4206	8.34778	16.3787	15.803	12.0619	16.4196	11.6613	5.02827	8.95308	10.3796	8.48368	9.88443	12.5335	10.1149	11.7636	9.27755	9.87834	8.0814	12.1037	9.08705	13.6512	7.80335	8.58368	8.05292	7.35446	9.48784	9.42529	8.05602	13.3775	8.08649	7.72335	8.93276	9.75875	6.97066	11.7852	7.95597	15.8587	9.19645	11.6148	9.43057	14.6581	13.4174	8.06911	11.9922	10.849	11.6193	9.24823	8.81441	13.9285	9.26925	14.258	14.794	10.4866	11.5161	10.3209	11.0416	7.76247	8.35516	10.448	11.3185	10.3284	14.2205	11.5385	9.81178	16.4587	10.1633	11.1793	16.2348	8.81541	12.2524	11.7643	13.8218	11.8848	10.6283	8.03092	12.7309	8.52198	8.28921	13.0453	10.9196	12.2306	8.24779	10.9582	7.74093	9.58175	9.34833	13.0539	11.1443	8.50946	10.6631	10.743	14.0525	7.87978	10.1751	13.8874	15.5252	10.6644	7.2959	16.4001	10.87	12.6406	11.6169	12.0116	8.78977	10.5526	10.2781	11.6778	9.40532	13.4552	10.7094	9.41692	7.81529	8.77003	9.93727	13.4011	9.44427	7.64836	9.18329	8.64412	9.83796	8.98124	12.5141	10.0163	11.4052	12.4237	8.31166	14.6761	8.41677	12.2854	9.39235	8.2915	13.0875	8.97128	12.4172	12.7418	9.02935	10.5599	7.30517	13.5494	9.14372	6.96829	12.8062	9.11579	10.0319	13.4971	7.1444	8.04825	11.3862	8.67398	9.89999	7.03766	9.50219	10.6967	8.50734	12.6293	9.63712	11.4918	14.2886	10.4932	9.40955	8.18969	9.12798	15.5395	9.82305	10.6892	8.86004	13.6091	11.2806	7.94095	7.99119	7.5965	8.89055	15.0777	8.77026	12.7864	10.4615	12.22	10.4085	7.86123	12.9359	7.13044	15.3791	8.45107	7.29426	14.9514	10.2426	10.087	8.12133	9.76177	11.2871	10.6587	11.5376	6.99652	10.8927	10.4017	7.58306	9.95421	7.87658	14.1537	12.5665	11.2697	9.7226	9.20033	11.692	16.0066	10.7854	10.3614	11.0063	14.1019	9.19722	7.54654	12.8566	11.3267	8.64668	8.23421	7.96349	8.36664	7.69833	13.5183	11.1156	8.73242	8.67807	9.19688	11.9656	11.2477	8.34255	12.6714	10.5919	9.55996	8.13196	8.57475	11.2318	12.2683	9.39912	12.274	8.76244	12.6707	7.32719	11.0843	7.99339	9.04448	8.46452	14.7935	7.70478	11.2186	13.245	9.90454	14.1541	8.59171	7.47832	8.30303	8.56259	8.22877	8.01375	6.79805	12.1439	8.63244	8.80893	12.3195	10.4137	10.8458	11.2799	8.32999	12.25	11.0234	8.34682	8.68869	10.6171	8.03682	7.66302	11.1901	11.2794	8.80109	10.7666	8.19766	8.35287	8.02746	11.6846	9.81376	11.6612	10.3469	10.4988	7.84444	12.5433	10.1378	10.4228	9.6974	7.40862	11.9813	8.25056	8.15502	9.12976	6.96706	12.139	13.1216	11.1318	10.0839	7.80727	10.4501	8.91352	8.77083	8.14853	11.3946	9.43628	8.89856	10.7979	10.6801	7.71676	8.29211	8.3023	11.9381	12.069	11.4529	10.1396	11.3223	8.49809	8.92423	11.7541	10.5966	13.355	12.7899	13.1482	13.2783	12.8273	7.40361	11.4465	10.1673	8.09786	8.28114	10.758	8.2667	14.7563	13.1497	7.78626	10.5865	10.1072	10.9441	14.1021	13.5134	10.7688	8.95068	8.7512	13.6031	10.1151	7.55554	10.9431	9.84013	10.5575	13.8733	10.2692	8.24691	12.1148	8.4599	12.5997	8.62623	12.0978	10.2329	8.21938	11.7151	10.5219	8.57671	12.9299	10.6963	7.54956	7.22097	10.1366	8.67027	9.23359	11.5634	11.0942	10.1658	10.7865	11.4279	12.1168	13.7605	8.29703	8.76982	9.48497	12.6989	13.2083	11.7777	8.11099	13.9429	7.87994	10.2672	9.03715	8.97038	11.3613	12.7507	11.5902	8.29424	8.2039	11.2371	10.8416	8.18793	8.33337	8.5126	12.1836	10.9203	8.72568	11.4312	15.7036	12.8861	12.1053	12.2465	13.9823	13.5404	11.8564	8.23997	8.76961	10.8998	9.10534	10.7793	11.1775	8.00957	11.0888	8.78636	9.46293	7.4572	12.8466	9.98701	10.3643	14.4119	13.4366	10.8001	14.5162	7.80131	8.83025	8.59326	8.40774	12.1698	10.2503	6.82843	9.28253	11.888	8.16949	8.68484	12.1657	7.96924	8.14005	13.2232	8.56176	13.1313	8.99717	12.7644	10.494	14.6698	12.3788	11.6948	11.453	9.93404	11.223	10.7637	12.7669	9.19977	8.15325	13.4984	11.2455	14.2165	15.3394	11.8029	10.6348	9.02373	10.7243	9.39326	11.59	11.9595	8.28335	9.47724	7.99681	11.1825	7.97609	17.2584	11.395	8.59458	8.34873	8.13528	11.3081	8.37378	12.0455	7.62671	6.82753	12.9039	10.061	10.0127	12.5544	9.09998	9.22148	12.2715	8.78924	14.5116	6.92642	13.3264	10.6822	8.26323	8.63043	8.98086	11.988	10.5373	9.01013	12.2835	10.6444	8.35867	14.3347	12.6977	8.02355	10.2255	12.5209	14.2719	11.228	7.40699	8.57135	10.7961	12.053	12.9275	9.03748	8.00597	8.56006	7.87122	10.3942	8.34835	10.8827	11.2556	11.4315	10.8024	13.4296	9.19538	10.213	11.2084	9.22355	12.1094	15.713	9.31045	10.7625	10.3534	11.9491	12.5346	11.8321	8.61928	12.7334	8.35803	8.03082	9.30285	8.7937	9.64709	9.44752	9.87802	9.54418	8.49984	9.1438	7.34926	9.81007	7.85232	6.95308	8.42114	7.83555	8.61552	8.63653	9.0739	10.8564	13.1234	11.672	9.84191	9.71212	11.6454	12.6082	9.34396	13.0512	10.6992	12.7657	15.1565	9.79849	11.5411	11.7187	8.39168	9.40792	12.4841	10.4238	9.83422	8.95695	13.5292	9.23799	13.6464	12.3312	8.35048	8.05677	6.99033	7.84214	7.75988	12.0163	10.6815	8.95083	8.68343	9.86732	11.946	11.7239	13.0178	11.8042	11.2584	15.421	9.06103	10.5922	13.4855	9.07872	7.80708	10.2542	10.4816	10.775	9.1038	10.5779	9.99833	12.2708	8.556	12.7499	11.575	12.472	9.04167	8.35749	10.6867	11.6561	13.0843	10.1048	13.0993	12.6809	10.6512	8.88581	8.50147	11.1279	12.3226	9.51485	8.02892	12.7997	7.37331	7.81686	13.0905	10.0226	12.8583	9.864	7.83825	12.4493	16.1931	7.76762	12.3794	7.94513	10.161	11.9323	9.70923	8.10004	11.3255	8.08992	7.97588	11.0228	8.04327	8.0596	14.5244	8.74353	9.07404	12.7999	14.3551	8.48471	15.3639	15.7215	8.47306	18.0731	8.84794	11.153	8.63472	9.42302	8.08928	8.16766	10.2338	8.25675	7.84003	12.946	16.1703	9.49762	8.7769	7.45455	13.2662	12.0489	9.24535	13.1782	8.49691	7.86848	10.0247	12.4996	12.5091	10.3993	11.8119	8.53339	7.84732	8.12786	10.4362	10.48	11.1312	7.34118	8.07976	8.44321	10.755	8.21147	9.07728	11.9524	10.0244	12.6924	13.2105	11.2243	13.3158	10.8967	14.4559	7.04958	8.41353	11.2354	8.8431	9.31767	15.2464	13.2209	13.4099	11.1244	10.4915	8.49365	7.73177	9.27696	8.8291	9.22852	14.3826	12.5104	10.5098	8.38531	10.3568	7.97569	12.976	8.86621	12.2286	8.86478	8.01087	8.73248	11.4982	8.03218	8.43859	7.3506	8.32016	11.3167	12.8794	9.22188	12.1716	10.6745	15.6326	9.94576	8.39685	10.4645	9.3653	14.4699	10.4137	11.8006	13.6172	8.35191	6.99066	7.33779	7.78585	14.3446	9.99317	11.9013	13.6637	11.0991	7.24615	12.4258	10.2903	8.14101	12.5127	9.37682	9.56719	12.0783	8.63039	9.37055	10.7711	11.1217	8.78371	7.94024	8.79862	7.92778	11.1597	7.77005	9.86797	12.8841	7.14072	6.16463	10.776	10.8832	9.20634	7.90697	11.0579	7.90675	8.29391	9.52233	7.14139	13.3573	11.1262	6.72631	13.3306	8.63165	6.88329	14.0902	8.82779	9.49599	11.5954	12.8702	8.89565	10.3638	12.5069	8.36338	12.2469	10.0119	9.62721	12.6832	13.0382	13.66	12.4397	12.8397	13.8377	14.3096	10.3896	15.1844	13.2312	7.63347	11.0906	11.7776	9.97826	12.5132	10.4464	7.88117	9.95613	14.9465	11.4319	8.59351	10.7815	8.85335	14.0328	8.29603	6.96146	7.87005	11.5411	10.9313	11.3267	7.19958	7.46835	13.7744	11.723	11.3352	8.07256	9.92652	11.4516	10.6042	12.4831	9.76354	8.6898	7.9459	11.7341	11.2438	15.0132	14.9444	7.96705	11.4872	8.5743	10.8295	8.44718	8.34403	7.18777	10.5227	11.7634	10.4983	8.86038	11.5189	9.14834	7.77774	8.36913	8.79206	8.97484	11.3319	8.05119	12.6167	8.41934	14.4047	10.4593	9.8876	15.4864	10.1379	10.6687	10.3681	9.61333	11.2368	12.7661	8.66187	7.81434	9.47195	9.5433	13.5208	12.3617	12.2914	9.66605	10.5992	10.1094	10.6682	11.751	8.73118	9.86942	10.3735	7.33667	8.34929	9.60051	11.1428	13.0545	13.6643	13.2552	9.76426	7.71368	7.96139	10.1237	8.40171	8.45987	10.473	9.42481	11.9813	11.1053	14.4548	10.9349	9.35397	15.3409	11.4106	13.915	9.40629	9.38027	8.79309	13.655	10.0325	9.93229	8.3739	8.58496	7.56391	9.81072	10.9313	13.9421	11.7305	11.944	8.66372	8.9042	7.58499	10.5236	9.51131	13.5677	15.4632	8.73783	8.74544	9.07147	10.7926	10.9583	9.07508	13.7581	8.18929	11.1081	7.10645	9.24344	9.641	12.1915	9.97752	10.3108	11.8276	11.034	12.2823	9.16629	8.58971	14.7158	9.72242	11.3958	11.2379	14.6116	14.624	9.29578	11.4934	9.84158	10.7156	12.5852	7.94155	13.6545	10.6112	9.50702	11.0981	11.8777	13.4224	15.6158	14.0666	11.7549	9.42455	8.9992	16.5543	10.3415	10.889	15.2886	8.40247	11.1591	10.185	10.2997	8.09085	9.33275	11.2946	11.187	10.1509	12.5872	11.4322	10.7388	7.82624	7.00592	13.405	12.5728	10.3991	15.7266	9.19705	7.73084	9.88133	7.98331	12.5463	10.4374	8.62209	11.0004	13.1614	15.9883	11.7076	11.4063	7.11393	7.89373	8.26701	11.664	11.997	8.96666	14.1701	11.8614	7.72195	8.75525	8.51734	9.62817	8.44053	12.2842	8.40369	10.2948	8.17624	7.69931	8.61987	11.5706	8.20065	8.15598	8.13794	8.21459	9.50646	10.317	11.4456	12.5173	8.85404	9.25044	9.11773	11.678	10.6452	8.81128	12.36	8.09157	7.63057	8.83792	9.80682	8.32487	8.43281	9.27263	13.7867	9.57885	10.8482	8.96459	8.78209	11.4765	10.6452	9.92075	10.1096	11.8053	8.01066	7.24596	17.9446	10.7277	13.125	9.80532	11.0041	11.4158	7.7826	14.8208	13.5879	9.69539	11.6125	10.5322	14.9274	9.4224	11.4098	14.9247	14.3678	11.5753	7.4888	9.97095	16.9661	8.93384	12.2714	11.9965	15.317	10.0531	11.3771	9.50082	8.20375	8.09394	7.91013	7.58553	7.62511	15.3615	8.34902	12.3719	8.65688	10.6927	7.87028	8.21727	8.08615	7.03646	7.26434	8.55366	10.4982	11.2595	8.77821	8.16544	6.46848	8.33237	12.3394	9.71099	8.11452	10.8211	12.2328	12.9917	14.139	13.4308	8.57008	15.8146	10.9022	8.3474	10.9632	8.17127	15.6343	10.3288	10.5679	13.6708	14.3052	12.8674	13.1038	11.5183	11.9885	13.0432	10.1395	10.67	11.8699	9.05703	9.12529	8.7685	10.8497	11.75	11.8941	9.36875	11.9216	10.0267	12.2612	12.1277	9.09264	8.56993	7.98013	10.9916	7.41011	8.40794	8.94908	8.59833	7.56675	10.7133	7.23198	9.80431	9.87851	7.92026	7.48608	10.2424	9.76342	12.5213	13.0731	8.00385	8.55493	13.294	10.7016	10.8019	10.6644	6.64296	11.431	7.35263	13.8193	14.1614	11.2161	11.2545	10.4417	8.09765	7.45481	7.25921	10.927	9.56837	12.3212	12.0194	9.21197	8.90025	12.7715	8.93625	7.34403	8.01644	7.87379	13.4497	8.60819	9.74478	9.62256	7.67816	13.9327	11.7591	11.9843	10.7835	12.5432	8.51414	10.2002	10.4008	8.80929	9.78052	11.3475	9.95108	11.0125	7.84121	8.13849	12.6017	10.4751	14.4569	11.2294	9.22043	7.55731	10.6384	12.7792	10.9973	13.6765	10.2135	10.0764	8.29839	7.33001	10.8413	10.3712	7.44459	14.8238	9.72729	12.3796	15.5582	8.90256	9.54338	13.7769	9.464	14.0969	14.2109	14.1134	12.0718	11.4834	12.2232	13.4377	10.5533	11.9045	11.4534	8.42603	13.6674	9.08769	11.3508	13.6359	11.6924	12.1235	8.06462	9.12191	14.9487	12.1671	11.7976	8.59419	12.437	11.9388	9.85415	11.8874	7.59382	9.19817	9.23491	11.9563	11.3353	9.48119	9.56473	10.3468	8.96792	7.86166	10.3356	9.14578	7.76565	9.16239	12.0286	12.5396	8.87372	12.264	8.63338	11.1349	11.25	10.6825	11.8699	7.51177	13.3901	9.49183	8.57273	10.1013	10.4734	11.7775	12.316	9.28817	9.94308	8.77834	13.8291	10.1522	11.3222	9.32324	9.83433	10.7746	8.54447	10.0147	10.0843	15.7849	10.5016	8.94995	10.6564	10.1597	11.395	9.0424	9.65348	14.4491	13.2163	11.7955	10.2741	16.2743	14.8263	14.8054	10.2244	12.7351	14.3753	9.66377	10.3087	10.8888	12.7893	7.27936	8.71206	9.1472	11.6091	12.7523	9.84091	12.1021	12.6185	10.3468	8.08506	10.4942	8.4992	12.3154	8.5748	9.15707	12.2447	11.1578	8.47137	8.57253	7.02226	11.1972	12.1732	7.83825	12.0265	9.63993	8.93928	10.5002	7.96125	12.3071	7.90832	7.32412	9.50479	9.06554	7.84165	11.3581	12.167	11.754	11.4263	6.99283	16.7078	8.5486	8.8913	11.7382	8.77789	12.8182	11.8813	7.68333	15.3292	10.9792	10.6833	11.5943	14.1942	11.7248	10.691	8.32009	11.6306	14.3169	8.32175	12.6747	7.74956	9.91457	12.4379	10.9304	11.0454	10.6405	8.83197	9.61814	13.2675	9.00939	8.22041	12.1207	13.927	14.0045	7.50156	8.73161	11.2464	7.88125	7.53841	10.7089	10.4929	7.66601	13.038	12.2721	9.53375	8.00869	8.5951	8.67539	12.4125	10.1197	13.401	10.4411	6.84642	8.65782	11.7896	8.83298	14.8028	11.797	10.6719	11.8757	10.3304	11.7754	8.01257	12.033	12.3378	8.75929	9.54943	9.21216	7.6943	10.6358	7.98992	7.5647	12.2526	10.7039	8.32411	7.78229	10.2358	10.6278	13.15	8.07422	10.1534	8.37941	12.5622	8.83651	8.78424	11.7712	7.52372	8.12969	9.02501	8.87121	8.58561	8.57129	12.8321	10.8398	8.9106	7.66457	12.128	11.1705	8.76214	9.10467	6.4529	8.4393	7.75555	15.1776	7.36498	13.2184	10.9536	7.7742	7.34807	8.63845	8.84463	10.5153	7.92838	7.22734	9.88855	8.35418	8.38549	9.55624	11.8633	9.497	9.46618	5.8316	10.7471	11.9305	11.7183	7.40542	9.11149	9.28649	8.02572	12.5753	11.4131	10.5787	9.67947	9.28526	11.5374	8.57928	7.57213	8.789	11.3833	10.8049	12.2814	12.6357	11.5214	11.4583	10.198	7.44902	12.4708	8.06472	15.4851	9.42293	10.6804	13.3413	10.4075	9.22203	12.5132	11.2159	7.12249	12.8422	8.2129	11.2169	10.4869	8.8266	15.8273	11.2416	13.5391	11.2815	9.83034	14.3521	17.1511	11.9949	8.00826	8.22333	11.802	7.4999	11.2048	7.81792	12.6918	10.026	9.52147	12.3091	9.38305	9.09801	7.90941	10.1547	9.64208	9.73408	9.91081	9.51319	10.4969	14.0737	8.75179	12.0615	7.97787	11.1587	9.13013	8.13171	12.7394	8.95982	11.3149	7.9732	11.0505	10.2005	10.3979	13.6132	12.2611	11.8463	10.8867	11.8881	8.72824	10.5372	7.93716	8.59999	9.27126	16.3767	8.29735	10.3812	13.4736	11.2486	12.9927	11.7605	8.28976	9.01324	8.28119	9.86718	10.2749	8.12836	8.4687	11.9507	11.1161	12.7548	9.94835	21.9745	8.54226	10.039	8.16784	8.64308	11.4594	8.51514	7.85684	9.50318	9.71254	15.0022	10.0229	8.1629	12.8946	11.4909	10.8821	8.35249	11.4408	9.44026	7.80651	6.82888	11.9022	8.15632	10.2614	11.2923	9.79913	12.6693	12.0523	9.38054	11.7928	12.6207	12.5715	9.95475	9.6088	9.38203	12.6318	12.6356	9.08037	12.6894	7.99283	9.95297	11.8316	10.9654	12.0757	8.59595	7.6258	8.68257	7.98584	9.75365	7.94641	12.5035	7.98112	12.7485	9.9997	8.81607	8.22664	12.2249	10.9294	12.0307	9.46932	14.1974	13.2973	8.53337	12.3589	8.43499	12.481	9.14675	12.8222	11.6314	9.68038	12.1868	11.2825	13.0435	12.9311	12.649	8.85005	10.9983	9.67917	10.1014	9.60312	10.6409	8.99698	14.2573	14.8359	9.67692	15.2613	12.0073	16.2702	11.0169	13.0818	8.9519	8.84214	10.5812	8.08298	7.92325	16.8881	12.0811	13.5532	11.4952	10.0368	8.11407	8.9407	8.85766	7.20492	10.4262	7.96876	8.55866	8.18183	10.3122	9.34598	11.1152	8.58722	10.1846	11.824	11.7706	8.03779	13.4725	9.40394	12.2716	11.7709	13.5648	7.86418	11.0973	7.86868	7.71214	8.85308	11.9521	14.3389	9.83247	9.53029	11.1087	12.3315	13.1126	12.2157	9.49084	7.43364	6.42843	8.02711	8.7689	16.143	11.0991	14.3525	8.70823	7.6374	10.3263	7.12037	7.53748	8.93152	12.2937	11.3175	10.8687	9.20279	7.67885	9.20356	11.8953	8.22683	10.6854	11.0402	9.61413	11.9637	8.16597	8.20469	8.64894	9.30383	8.50217	11.003	12.2284	13.9728	7.54376	7.62788	7.06901	8.56609	11.7861	7.96144	7.8925	10.9994	16.0662	7.62223	15.1247	12.5205	8.02647	8.85356	8.79986	11.1412	8.62773	8.31726	8.44053	8.99919	9.56002	12.0349	9.6506	8.98989	13.3558	7.79245	10.3675	9.24133	12.2035	11.8466	7.40018	12.8568	7.96569	8.71381	10.5633	12.2168	10.9165	12.9994	10.651	11.0682	9.04855	11.2961	10.6266	14.5377	8.33592	7.89697	12.5898	7.76885	12.2971	11.9698	8.5336	13.0253	11.4693	11.3942	13.964	9.43568	7.41556	12.012	12.0696	12.6654	12.7907	14.9611	10.6929	7.75418	11.8849	10.9654	10.4118	8.6187	7.34297	9.51208	13.2875	11.0194	8.17288	8.1225	9.03371	11.487	13.7655	9.84768	14.8467	13.5601	7.35095	10.7591	9.69745	10.2022	7.48909	10.0845	12.2136	10.9994	12.0974	9.93658	12.0851	10.0364	15.8828	10.1991	10.6642	14.367	10.5327	12.5085	11.8919	8.19354	11.0942	8.07968	8.87354	7.8003	10.2551	9.55267	9.78288	8.3546	8.56539	11.1828	8.48689	11.3826	12.7369	9.73246	12.5159	10.8388	14.6096	11.1854	8.09471	8.91922	12.5056	11.2942	12.735	11.2065	8.19397	8.43336	7.9862	8.34139	10.0963	10.3826	8.79446	12.4601	10.32	7.23556	8.32774	9.44711	7.65742	8.40539	8.4107	9.46886	9.98428	9.3803	12.7411	10.6512	12.9309	9.43879	9.07291	11.1812	9.07174	11.6253	15.5934	9.74221	13.3991	13.1443	9.76771	9.70974	8.42016	9.04984	9.19401	12.167	11.1631	8.07344	8.41905	10.2337	8.58956	12.3419	10.561	7.73879	7.58739	8.72277	9.78891	7.65754	8.14771	10.4277	12.6067	13.3573	12.0705	11.4373	8.93253	8.03802	9.55752	13.2055	9.31718	15.522	8.78346	9.19304	7.27306	10.8732	9.73055	7.95372	9.63223	10.1133	10.4278	12.8896	10.0287	15.6406	7.24464	9.54457	12.8335	10.5934	11.3443	13.9282	9.98122	14.7051	7.52167	7.48461	7.96141	12.7137	8.54424	7.73753	8.4141	12.4102	7.78054	9.78832	13.1998	7.87902	12.0998	13.1775	12.0857	14.4099	14.0887	12.4252	13.6177	7.83419	8.27297	8.71226	14.9782	7.82076	11.6664	12.5158	7.55325	11.7124	11.6749	11.2831	8.92202	7.87043	8.63807	12.0813	9.37463	8.32077	11.0646	9.38163	10.6823	13.9087	9.87201	18.0587	11.4167	8.27303	11.8015	10.7182	8.62339	9.45566	11.8715	13.883	8.95857	10.2733	7.13688	12.8212	13.5443	10.7581	11.9768	12.8802	7.89296	11.2076	12.8426	13.8333	11.3282	8.73418	7.42243	10.3648	14.744	12.1216	16.4068	12.9517	10.8682	9.98091	10.7892	9.39259	11.4206	12.2152	10.9733	8.19868	14.9914	12.3773	10.0557	8.90146	8.36683	13.6931	14.1483	10.6671	8.1438	8.57814	7.33255	9.38715	11.0812	15.6956	10.341	11.0504	8.9918	14.9416	8.36136	7.63647	12.9408	11.3335	8.82266	7.27661	8.88561	8.47948	8.22598	8.32615	11.7779	13.7751	10.4611	8.33939	7.81342	7.26471	7.37653	10.714	7.24095	11.999	8.51669	8.51009	10.8662	9.49866	7.9689	10.9209	9.56569	14.0679	10.7382	10.5537	10.8116	8.11883	7.32591	9.57735	7.51458	10.4347	8.92389	8.98867	11.95	11.4609	8.47944	14.8338	7.44251	9.19028	12.6908	11.7048	10.2879	12.9424	8.27987	7.62466	8.97208	12.6258	8.96122	14.4033	11.8931	7.76223	8.92384	12.732	13.9794	8.56813	15.2323	7.50469	14.6759	12.558	10.3792	10.8475	9.88377	13.4117	8.4039	13.9585	11.4801	7.99583	7.82213	7.9497	11.4153	14.0479	9.08347	10.2284	9.82109	9.09149	10.429	7.22423	14.8431	8.87985	7.93077	13.3289	9.66882	9.84011	11.2278	14.1613	14.1335	9.04455	7.35009	10.8768	12.071	8.16802	8.75921	7.4866	11.2685	8.6529	7.60847	7.21857	11.8003	7.91135	11.2633	12.8346	8.09945	10.4927	12.6556	10.3184	8.44867	13.3417	11.5464	7.19868	8.40866	14.6505	12.4559	12.7596	7.61848	8.90488	10.5822	7.84998	7.55798	8.56209	8.5424	8.14099	12.7458	11.842	8.03775	8.59697	7.8229	8.51193	12.8685	15.269	13.0041	7.78764	8.06008	13.52	11.9597	12.8815	8.35932	8.42203	8.26753	9.60144	11.4684	7.87412	10.8722	8.686	13.032	9.15022	11.4962	8.71356	12.7782	7.98608	11.6448	13.6302	14.4833	12.1103	12.1343	8.72427	11.724	11.7781	8.94926	8.64867	12.1191	7.96352	11.0009	11.7568	11.7928	7.87889	7.72244	14.4155	10.8582	8.13875	10.7608	11.803	14.2183	9.99637	13.9556	7.868	15.2768	11.4192	9.23027	13.1701	12.6474	12.695	7.26343	8.19086	7.10391	10.0245	8.82152	14.7024	7.85699	9.55561	13.0492	11.1644	8.75857	9.7826	9.72309	11.3901	14.4155	8.69934	13.5983	11.197	12.0519	10.7353	10.8539	8.23279	12.7967	9.53694	13.0267	10.5525	8.08083	8.66065	10.9673	13.3912	12.2272	12.5005	7.91736	11.7659	10.6832	8.98429	16.4276	11.3539	13.2312	9.38174	14.0799	12.0267	8.80194	12.8457	12.9643	12.6097	11.6838	10.8917	11.3248	8.4322	11.3316	12.0155	12.6687	11.7101	10.6587	9.09209	11.4823	8.36561	14.1636	12.7959	12.2054	10.2555	8.59517	10.9199	14.0853	11.184	12.8387	12.9293	8.68153	12.0152	11.7342	12.341	12.6935	14.1615	11.86	11.6281	7.73065	11.5121	9.75439	9.24569	8.2209	11.5321	10.4725	11.6337	11.9459	12.8301	9.21083	10.9482	16.9482	11.3064	7.5629	12.5915	10.1654	11.1073	8.90932	7.02673	8.38814	10.7415	14.1578	11.5714	11.4922	13.4422	13.3633	7.79032	7.47769	11.39	7.10886	8.19467	9.20292	11.838	7.53573	10.2671	12.0959	9.50008	11.9707	7.4948	8.34236	13.3217	12.7689	10.4112	8.07053	9.37425	12.9947	13.4269	13.8382	11.145	7.8779	13.1139	11.7256	14.6282	8.52837	8.41415	10.9037	12.4616	10.9934	10.794	9.94753	9.05799	9.47799	10.7631	8.82403	8.91812	12.6519	7.74466	12.6229	10.8091	8.99203	10.3496	12.1956	10.9435	8.39624	12.7581	13.2132	13.4755	8.22494	8.56388	8.55424	7.67933	13.0081	8.73943	13.1027	8.73879	10.6174	12.0389	8.88138	8.65243	10.9205	7.82674	12.5311	9.22555	8.69465	11.1884	9.07883	14.2459	12.6264	11.8265	14.3597	11.0967	10.2681	11.338	7.97483	10.8908	13.7519	7.5907	11.5411	7.29559	10.8139	8.3251	8.65025	11.2415	8.91497	8.90678	13.3381	13.3574	7.21307	16.111	14.5553	9.24137	9.05298	12.5735	11.5534	11.9394	7.15344	13.7368	7.80236	10.5837	7.71601	8.68423	8.85115	7.58842	8.96485	13.7523	11.0798	16.0741	10.8518	8.39591	8.4142	12.2192	7.71195	8.60157	10.0325	9.20676	15.1658	10.7034	7.84833	12.9443	10.7532	9.49519	12.0981	9.89281	7.31385	13.76	11.2356	14.9336	9.32317	10.2729	12.0574	11.9111	8.07426	15.4599	7.40371	12.5576	11.5747	7.73744	11.173	10.1051	11.4073	16.8146	13.36	11.1922	10.9926	10.2925	10.3833	13.3869	9.85771	11.5425	9.3236	11.1121	10.8268	9.73778	11.1959	10.0623	12.6203	12.8311	9.54762	8.68183	12.3832	13.4819	7.27083	8.74149	7.46157	7.96937	10.7807	9.3469	9.39097	7.75494	9.29336	6.86465	10.365	8.21527	11.5395	13.9344	8.13019	10.3618	10.874	8.97374	8.7837	9.87435	8.47798	8.79765	8.43367	11.3684	10.6997	12.8611	14.9747	10.417	6.95262	9.51213	8.46498	7.23847	12.091	7.93033	7.94918	9.51314	13.0678	12.4767	16.8952	9.74687	11.1052	13.9509	10.5463	10.5694	13.446	8.76357	9.26782	12.7708	7.42442	11.4502	10.5647	13.2074	7.30408	15.4949	8.51342	8.47398	9.92334	8.61938	9.74806	11.3908	10.776	8.41731	10.6129	10.6762	14.2243	11.0939	8.19964	15.8246	8.07978	8.818	10.6129	14.1155	11.5378	8.73831	8.1888	10.6267	7.63022	10.9486	13.8574	7.43332	8.68352	14.2309	12.2211	11.5976	10.8808	8.97687	9.11158	12.3399	10.4154	13.2135	8.1569	14.4145	12.6533	9.10045	9.78926	9.42672	9.68121	8.22007	12.1851	10.9965	14.5649	9.20397	16.0675	7.56034	11.9945	8.79831	10.6245	10.3504	7.81334	13.9455	8.47167	9.4109	10.4126	9.82369	8.70791	11.6314	9.36284	10.2946	12.1457	9.66868	8.36489	7.21981	9.10313	10.9158	10.8167	12.3417	10.8423	13.0104	12.7521	9.70912	10.0752	9.25615	10.4015	13.9636	12.619	8.39532	12.9782	10.3084	10.0188	9.13547	11.4479	12.0835	10.0137	11.2404	9.72503	8.37917	15.127	10.0526	11.7703	15.7942	10.4835	12.7083	13.7408	11.9729	11.9649	12.147	7.74274	12.7075	8.7669	8.61248	10.614	13.0353	12.0692	12.0491	9.76321	11.5179	11.7086	13.0508	11.3343	12.6641	12.1475	11.3147	11.7178	11.4201	15.3537	7.88468	9.04357	11.2759	10.7725	10.4528	11.293	10.0745	12.2925	8.68413	10.6058	12.1978	13.1828	10.5691	12.703	12.9543	12.2826	15.256	8.43269	12.3964	11.5272	9.51646	12.3366	7.5847	10.3433	8.29881	10.5901	10.9281	9.27001	13.7668	11.3603	7.94216	10.5595	8.48947	13.6367	7.92018	8.09396	8.38998	17.7063	10.8724	8.72312	9.19274	8.22325	9.82977	8.7506	8.64629	10.1485	10.8922	10.3566	7.87632	9.31066	11.8866	9.42488	10.0419	8.1423	13.4664	9.66217	12.8509	8.75793	8.66321	8.59844	8.11142	8.3487	8.36921	10.8449	7.79318	11.1776	8.26399	9.1321	12.5081	8.91681	8.11325	8.87381	8.51694	10.3301	9.56388	8.3189	9.29342	13.1394	13.1131	8.80898	8.08439	10.861	14.3871	10.0939	8.62869	10.8412	12.6916	7.05494	12.7796	8.27844	7.51708	8.81898	12.5896	10.9522	10.7252	12.7161	6.63969	13.0513	11.7356	12.6787	13.0715	15.128	7.61088	8.32842	8.69458	14.4388	9.00385	11.4183	15.3997	8.0762	11.5541	15.5008	8.30863	7.73048	7.86543	8.41795	10.5833	12.4498	9.65324	9.69623	9.08037	9.05695	11.7539	7.17565	9.07152	13.593	17.452	12.3224	9.42572	12.1399	9.4829	7.36963	10.4277	9.86218	9.22389	12.5238	10.4393	12.8817	7.43108	10.1051	8.85263	11.5084	14.4797	10.9542	7.86903	8.22051	8.18768	8.00105	14.5033	11.3014	11.4211	8.07246	10.0479	8.08566	8.59272	11.6457	11.7714	12.9847	9.46298	11.0644	13.5168	9.43065	8.9164	12.2235	9.85689	10.3688	11.5213	10.104	14.9498	13.029	7.85455	7.73957	13.9751	13.0632	13.0588	8.92658	7.39962	6.72539	10.2437	9.31893	10.6257	8.91626	8.84034	10.3414	13.846	13.8253	9.87659	15.4126	13.1296	10.8726	8.24606	9.49012	7.3186	9.01938	13.0918	9.35686	10.1039	11.7598	11.665	14.4727	15.8744	9.34647	12.9957	9.04702	7.03698	8.25018	14.5414	7.84868	11.7148	10.1058	10.7163	7.87514	9.2027	11.1807	8.75526	7.49929	12.2784	11.0662	12.7721	8.06407	7.88283	9.70334	8.59175	10.1257	10.4111	9.64459	7.75665	13.5696	8.27981	11.9432	13.7991	11.1688	11.3159	12.5342	7.55651	7.75675	8.28176	12.6063	13.15	14.426	11.4179	9.12777	10.1258	7.24858	11.3319	13.5545	9.43015	11.8237	11.9946	8.85667	11.4913	11.7703	14.687	13.4473	13.2187	11.3006	16.1883	15.3465	15.592	11.4134	10.0223	7.14545	13.8978	12.2487	14.1936	14.0012	9.87353	12.886	9.68277	12.2713	12.2673	8.89774	11.935	9.09703	8.45196	11.7442	9.68695	17.6618	10.3758	10.2894	10.8985	8.04802	9.44502	10.7542	12.5175	12.6033	11.1818	11.2827	12.7657	7.08735	13.0456	10.9154	12.3506	12.7947	8.54847	14.6763	11.2977	13.9446	10.3541	12.3482	8.28693	13.05	9.63188	11.7235	7.91683	12.0999	11.7409	15.9063	7.54518	13.0586	9.83873	8.69677	6.74483	9.25129	10.0374	8.60134	11.3452	10.2344	9.86756	11.9858	8.30448	10.0377	10.7985	11.3777	11.4607	14.3709	10.3323	6.97104	12.1608	10.4612	10.384	13.5871	11.4345	12.0641	12.9513	8.81821	12.8824	14.0164	13.9454	10.2293	17.4274	9.6053	9.04508	10.6078	8.5094	8.24512	16.8996	7.42338	7.42294	15.2537	8.14938	11.8413	13.5589	7.91464	8.28211	8.18574	9.71463	9.77911	9.5394	12.5325	8.06909	8.9395	12.7137	9.28505	7.13816	8.97426	12.2465	7.32175	9.65237	7.90273	14.2651	7.42694	10.694	7.99646	11.1373	9.6215	8.58568	11.7521	7.56547	8.62745	8.14185	8.86661	8.28819	6.96847	7.83284	8.31968	8.29744	10.1961	10.6489	8.82665	8.34311	12.2287	12.3384	9.04768	8.93709	8.19741	8.99565	13.1688	14.9615	14.3149	7.61777	9.08088	7.36563	7.51319	8.10002	9.39288	9.09831	11.8645	8.00284	16.58	7.63113	8.83759	17.2535	10.0704	7.61815	7.41921	8.61503	7.71916	7.73822	10.2812	14.756	14.0616	11.4144	7.40621	14.4633	11.5702	8.39141	12.9517	17.168	7.58116	10.5412	8.66718	8.49826	8.51236	10.4454	15.4738	9.0064	13.3843	15.1814	14.0179	15.0632	7.84025	8.5595	13.1435	10.0443	9.61665	8.45499	15.2099	8.04131	8.28918	8.80484	10.1964	13.1145	9.47589	8.25904	15.3445	8.25537	11.9193	13.4783	7.78277	15.6694	11.9364	8.00008	11.2248	8.14051	7.36302	7.87945	9.28676	13.0621	14.0467	15.0711	7.8892	12.2103	12.5966	11.3472	11.3959	10.9151	9.64815	8.65705	7.43908	7.48683	15.687	15.3853	8.36226	8.55344	13.9608	13.6705	10.7661	16.47	16.0523	13.3081	10.15	8.90769	8.80918	12.5214	14.1272	8.35761	11.8925	9.37345	11.1924	12.0641	8.71037	7.12608	14.041	12.6746	8.23475	12.3455	7.9241	11.1111	9.50764	9.53232	11.9813	12.5019	8.44904	12.0633	7.79166	9.07833	10.7645	11.7375	14.7679	12.1651	8.82159	10.4947	14.6624	12.2485	10.1372	13.1932	9.81946	10.2658	7.59351	13.5064	11.6683	10.5409	9.4265	12.6477	12.4307	15.0018	10.1716	11.3053	7.55709	7.86593	10.271	8.87286	7.31737	10.9717	8.86362	8.85964	12.1597	11.047	12.7987	9.61527	15.9153	8.39941	11.4443	10.9955	9.96941	14.623	9.31133	11.5216	12.7394	7.56154	11.5841	10.7239	9.41591	8.08447	9.71319	8.35674	8.66193	13.0112	8.61766	12.0326	11.998	7.88896	10.8012	9.65073	8.44897	7.65413	15.5416	13.5238	12.376	15.0647	10.0577	9.16426	10.309	8.59073	11.5228	10.4512	12.7632	14.1512	12.1551	7.1271	13.4961	7.94263	7.56187	15.9112	14.6096	9.60441	8.23237	10.8982	8.311	8.99192	16.2429	8.22994	8.7849	8.48523	11.3508	10.1468	8.158	7.32274	7.36342	8.54747	13.0283	15.7863	8.30487	8.41415	10.9572	7.61529	8.27531	11.8786	12.62	9.40759	10.3124	7.82459	8.95385	9.00191	11.4123	10.6907	8.23052	9.30781	16.0965	7.68342	14.2562	8.20103	8.20687	10.7258	13.2756	7.56414	11.8237	8.88425	12.9795	7.81693	10.1242	7.62981	9.63139	7.82958	9.41805	11.7038	11.9873	12.4384	8.22966	7.53501	12.5303	9.28191	9.37825	7.48056	11.1967	14.5099	7.5392	11.2531	13.1057	9.06512	11.3231	12.861	7.94633	13.4352	9.48372	8.5382	7.97245	8.8319	10.9585	12.9098	16.9852	13.7901	8.83252	9.34415	8.14737	11.1081	8.51011	8.75958	8.56005	8.41512	11.606	8.83211	11.0237	8.69041	8.00559	13.3918	11.7798	14.5581	13.4464	12.5262	7.9274	9.88991	13.5479	14.7443	13.9864	11.0843	10.1802	7.23393	11.9226	14.5903	11.8031	12.0964	11.4888	9.45655	13.4525	9.83375	9.23213	10.3487	12.2478	10.5925	12.4793	12.327	13.618	13.9644	8.7386	13.7426	12.161	9.18247	10.4079	16.597	10.1449	13.9806	11.3549	13.9361	15.4258	9.58603	14.8897	12.3167	12.0868	7.41513	10.3464	10.1026	9.04146	15.745	8.34722	11.7151	11.186	11.8801	17.141	12.5538	10.6469	9.5079	14.3749	15.2327	7.64676	7.1871	11.9472	7.50627	7.67151	10.0895	11.7138	9.1672	15.1977	8.46499	9.12458	8.82803	9.48874	8.80302	13.0807	8.17498	10.4038	7.48731	8.94822	15.4319	7.88937	11.9627	8.90094	12.3643	11.2459	8.86853	8.99997	8.96349	14.4207	12.4273	7.27738	10.1276	9.28565	7.03654	7.7328	13.3545	14.1984	12.0145	12.5395	8.61395	7.8913	8.8466	8.62909	11.6025	14.0324	8.67914	10.2038	12.6985	13.6359	12.9132	11.0618	8.26574	7.75606	14.6234	11.8709	8.02079	13.6482	12.287	7.70112	10.6713	8.9839	11.4455	13.4306	8.64191	7.52327	7.72986	13.6098	10.4316	8.90692	8.56897	8.6904	10.6475	12.1449	11.1054	11.1579	10.8099	7.89379	9.37165	10.032	9.35839	9.06551	9.7607	11.8668	12.8714	11.442	16.4036	14.8459	11.8192	14.9449	11.5065	15.3919	11.9903	9.97296	16.8538	9.34552	9.97438	11.7955	13.687	12.8745	9.5501	12.7854	12.1307	13.6266	9.28454	8.89345	15.1905	14.4981	15.6755	10.5596	10.2232	10.9257	8.44358	11.0538	7.77688	8.59857	11.7289	12.9062	14.5009	11.4821	12.2396	7.95209	13.5497	13.0986	6.81285	12.0141	14.0306	8.6932	10.8583	9.12642	9.07921	11.3539	17.1375	9.59771	10.0127	10.4873	14.0566	14.2049	14.0381	11.3739	15.3686	8.85067	11.845	14.1752	10.6486	14.0542	12.856	9.70087	13.2886	6.7073	11.1015	11.7958	8.84582	12.6425	11.4812	7.998	10.8054	8.07389	13.5231	15.7458	9.91569	13.549	10.9101	11.8327	14.9297	13.0416	8.04674	11.2018	11.7634	18.5881	7.59711	12.5532	9.9014	12.4577	7.30633	13.4478	7.70243	13.2464	8.04991	15.0661	9.71972	7.35117	7.97479	9.28865	7.88488	11.6175	9.04411	13.9937	8.66184	12.585	13.4846	12.2063	12.4999	8.42563	8.5586	8.65701	9.73582	10.1163	12.2116	9.26454	8.96901	11.5322	8.77908	12.1109	11.7391	9.48301	8.17686	9.54721	12.9205	10.4041	8.6993	8.87379	12.974	7.48906	8.45312	12.2932	11.1251	10.0592	11.0733	8.89017	12.1813	11.7912	14.9581	16.09	9.44028	8.79588	8.01275	9.12071	10.9528	13.756	9.3032	12.3616	10.3453	13.0663	11.1684	14.3525	10.9305	10.5718	8.27213	11.1261	10.4838	8.44154	11.6641	9.1998	7.33642	6.58745	8.28885	7.68224	8.84	8.35277	14.0914	11.8397	12.4303	8.90024	10.6808	9.98771	8.33915	11.72	9.78152	16.4775	8.04854	16.4181	11.1906	9.83645	8.15829	13.859	8.71567	8.53313	8.87008	7.92601	9.42604	11.833	9.39633	14.8722	12.489	11.2532	13.0867	14.2602	12.2784	12.8677	7.70573	8.36093	14.4324	9.02322	11.3701	10.9867	8.55144	12.3866	10.2052	9.04955	11.4039	13.1532	9.49971	14.3795	9.19581	10.4098	12.2479	18.0503	8.08078	11.2468	7.47477	10.3356	7.55277	7.14661	9.63418	15.3345	14.7906	10.4595	10.2697	10.1512	11.3868	10.9182	10.002	14.0031	8.60456	11.2374	11.9421	10.6425	10.6481	8.07104	9.93376	13.1198	8.31077	12.4328	12.7175	9.02124	8.26397	10.6253	15.5608	12.8446	12.8984	17.2812	8.61907	9.48662	12.4064	14.8613	8.98555	7.85675	14.9223	8.6904	12.5416	11.6268	13.7589	8.58747	11.4861	13.4274	10.2176	14.4316	12.5275	8.93514	12.5963	10.8952	8.12483	14.2993	7.69359	10.7884	8.41815	16.404	8.34418	13.5365	11.3317	14.9686	7.92364	8.5702	15.1997	11.2505	11.2124	7.38806	13.6165	17.1901	11.9655	8.21636	15.6995	10.1131	13.8879	14.9013	11.6659	12.5705	9.07177	11.8092	14.1599	13.5274	15.8302	15.2362	12.063	8.18611	12.9429	11.9175	7.7204	9.06049	12.1439	8.79603	9.28879	15.5678	10.9435	10.2514	10.3144	11.378	7.8299	9.74493	10.6199	13.8436	15.413	15.0747	12.0377	11.0665	12.7256	15.6065	18.192	13.4216	10.1532	11.1276	8.14654	9.24902	12.1512	13.9299	13.7236	12.5374	13.571	14.5118	16.1126	13.5543	11.7423	14.9878	15.1587	13.4538	10.8701	8.98079	14.1521	15.9309	11.022	8.52022	14.1736	12.9372	11.3992	8.84641	6.99737	9.28112	11.6506	9.81546	14.1776	13.5712	12.7987	9.75219	13.3516	7.6868	8.9492	11.3861	9.8335	8.53983	7.92452	10.5207	14.1139	7.0252	9.22876	12.4031	14.5365	9.77606	8.62595	7.94576	9.0219	12.8084	8.46379	10.1019	12.3603	12.9704	12.8892	9.14725	6.85502	8.49303	17.1747	11.2145	7.98945	13.1558	12.2593	10.9748	9.30856	10.8504	7.15462	10.4473	7.85198	14.7556	13.7443	14.2307	10.236	10.1764	7.39217	13.9336	9.81675	9.07577	10.8216	8.12909	10.5114	16.3237	17.616	9.6545	9.10274	12.1587	12.1035	10.8955	8.01058	11.0828	8.24258	13.3659	7.72199	7.57276	8.87475	15.0914	14.5289	11.508	8.18317	12.4445	8.54357	8.91663	10.0692	10.5983	14.996	14.1831	8.56108	8.05414	11.3982	12.7406	7.62855	14.2336	11.9512	9.88804	12.6307	10.3393	14.192	10.8377	8.15507	7.82769	7.39889	8.30432	11.5505	7.00306	10.764	7.58138	9.65383	8.11597	8.40632	8.57607	7.86261	6.98386	8.6116	12.4337	7.63124	9.00642	10.202	8.13706	12.7808	11.8807	11.981	10.8379	11.2118	11.8738	11.5981	11.8455	12.7352	10.3026	13.298	11.1507	15.4105	8.95268	6.87307	8.81275	12.5013	12.5715	10.0239	11.9507	8.55579	8.79526	13.2908	8.14742	10.4582	14.6189	8.31257	8.79891	7.53956	8.36325	14.4743	16.2468	8.62016	9.70405	12.2985	8.58268	8.26537	8.8812	8.20024	8.34267	12.5357	8.77336	8.36604	9.52404	11.1679	7.42918	9.98853	14.1139	14.0812	8.30395	13.6157	8.48595	8.65026	10.001	11.6462	8.37494	11.3339	9.04827	7.67	10.1382	8.96948	7.32171	16.76	9.62237	8.06179	15.5413	9.08727	12.7768	14.8412	8.11823	10.6875	13.1195	12.7092	13.8417	14.543	14.2621	10.2245	16.3357	14.1919	11.4828	14.6009	12.451	16.5065	12.1606	11.3187	11.7777	12.3853	11.2722	13.9037	11.5571	9.61179	14.9134	11.4654	15.1004	13.4599	9.80767	10.6914	8.15136	10.2856	9.1616	10.5691	9.77619	9.67937	15.33	10.8171	9.87225	9.06318	7.91994	11.1709	10.9004	14.1486	10.7302	12.7888	9.95372	12.7959	12.1746	13.9734	11.4738	13.2747	8.79097	9.23209	10.7686	11.2727	15.149	10.2539	11.4956	12.0085	9.89745	9.53743	12.1956	9.81895	13.866	13.1867	10.8259	13.4585	10.99	13.6931	11.894	9.85644	11.2663	12.349	10.69	11.7937	8.99789	9.37781	13.3206	10.8674	14.3906	11.058	11.7747	14.7502	14.3752	13.4483	12.389	14.4613	8.29821	14.8107	12.7707	15.9538	11.1138	15.7466	14.588	14.1937	16.3849	15.1048	13.551	7.84389	8.4312	15.3334	13.1363	12.8175	10.5237	10.1076	10.3693	14.8812	8.42292	12.9207	10.3048	14.5209	14.1878	11.664	12.7374	16.2976	11.1708	10.4537	13.2328	10.3179	13.6021	10.7892	7.75029	12.2891	10.4772	15.0064	14.6274	10.9626	15.7019	14.0372	15.4589	11.8915	12.957	10.4133	12.0318	9.72528	12.1247	14.2342	15.1833	9.92764	13.0224	14.74	12.0655	13.0643	11.4594	13.2316	8.91527	10.8908	12.3183	9.26716	8.43517	11.1879	15.2638	15.7657	8.69844	15.633	11.8691	15.4801	13.7419	11.687	7.50476	12.8696	12.5707	13.9605	12.2791	12.9581	7.67296	12.4174	9.79695	10.8899	11.5724	11.9629	10.0969	12.5381	10.7003	7.68	11.7706	14.5164	16.8781	15.4289	12.8681	8.63841	9.20159	11.8466	9.87911	11.6075	9.82977	12.125	12.7872	12.7483	15.851	14.5492	16.3422	13.6621	11.0538	14.521	6.87371	8.44839	10.0821	8.40935	14.8351	10.986	12.5744	11.3027	11.0211	12.8075	12.651	11.383	15.5571	13.5368	12.005	11.2376	13.9655	12.934	10.6529	15.4152	11.2017	18.4434	12.8516	14.6706	14.1675	8.15574	8.75049	9.53284	11.4362	13.2434	16.2436	8.265	10.9565	12.3175	11.1043	12.023	11.7026	11.8451	7.86077	12.2347	12.8462	14.4545	14.092	10.4397	15.6982	11.418	9.92936	14.3134	9.4493	11.3039	10.3322	15.966	11.3605	12.2249	8.30495	11.002	10.3412	10.6811	13.3605	11.0277	11.5683	9.85589	8.07785	8.76564	7.62554	7.76286	12.3176	12.8261	7.96618	10.534	7.71323	8.46192	13.7075	12.2053	16.5016	10.7266	11.743	11.2146	12.7431	13.5745	11.3618	12.2258	13.4482	16.2846	11.1058	10.7536	10.424	13.96	10.3733	15.8375	11.1816	12.7879	11.0928	11.6986	8.76937	13.2486	9.93115	10.4975	12.1407	12.9902	12.2098	10.4481	8.11144	10.7423	6.89224	12.2846	12.5303	15.1335	8.14998	11.8549	11.5093	13.7183	14.0021	13.6581	13.0586	8.98048	9.96512	12.6191	10.7069	13.5542	10.4753	14.322	7.9435	10.5267	8.90179	10.6419	12.8233	13.7134	9.37933	13.607	11.9674	14.0469	8.80817	7.89478	9.67082	11.4185	9.03934	8.12855	8.54297	11.68	11.8321	8.69925	9.93113	7.7374	12.9688	8.63369	12.8643	14.7207	11.7823	11.0457	13.49	6.76821	7.989	13.7941	12.6985	7.28076	10.3346	10.1142	12.5978	7.53099	11.5487	12.8296	7.79234	11.1583	12.4023	10.8574	16.0745	11.1033	15.6992	13.4444	14.3417	8.28314	14.0754	13.7678	12.3221	14.5365	9.99454	8.67136	10.9212	7.67747	8.32151	8.97489	10.6688	12.1172	15.0751	9.86494	12.4429	9.46111	8.39235	9.20127	10.779	12.8881	12.3942	9.21118	11.6393	11.8776	8.08976	11.4614	12.2682	13.4024	10.7267	11.5614	9.41228	10.7182	9.72063	10.5352	11.5924	9.94965	15.081	14.8333	14.1536	8.72391	12.2809	8.39253	8.21627	12.0901	16.0231	8.23752	10.7881	15.089	7.76911	11.1833	13.0094	9.57089	8.27808	15.7977	9.84793	6.9855	8.64188	10.8538	10.3757	9.72398	7.62254	7.63891	12.7105	8.47789	14.1817	12.9487	12.2527	9.01626	10.8489	8.66518	17.0852	11.4731	12.7047	8.60807	10.7062	11.4718	8.62939	11.7701	9.97841	8.29698	14.9862	15.6141	8.76488	10.7048	16.5905	10.8743	11.1869	11.4162	14.0337	12.3201	12.7026	15.9829	16.7063	10.2659	8.61059	10.9645	15.6445	12.471	15.0976	9.01879	7.77071	11.7197	11.7467	9.3993	9.83797	9.88143	15.1169	9.87257	11.6754	11.26	14.7394	11.4084	14.1276	15.3428	11.1868	14.7383	13.1851	11.352	10.665	12.9068	16.0809	13.4451	10.3403	10.521	11.7988	9.87467	17.0706	16.2721	11.3362	11.5607	11.537	12.8866	10.8091	11.7813	10.7539	14.0706	11.1835	10.6817	7.97468	12.4983	14.4887	8.05005	12.965	10.7653	10.4735	11.8323	10.5669	7.72869	14.7582	10.6753	8.40367	9.41199	15.0409	6.73743	16.0741	11.5138	9.02771	12.5384	16.267	14.274	16.5399	8.22846	9.02614	10.3852	11.5652	11.6248	11.378	8.55202	12.513	10.7913	10.6975	13.7724	8.95891	11.0881	11.3125	14.5393	15.3426	9.54348	9.0837	10.3445	10.9078	11.0172	14.0609	10.9612	7.34575	9.35603	11.5668	8.8007	8.76495	8.38255	13.7662	12.2485	15.8676	8.71251	13.3587	11.3667	8.49691	8.53012	11.8045	12.1035	11.8171	12.0026	10.5055	7.21149	13.3173	14.7934	10.8171	10.4918	9.02374	10.2818	11.4403	13.8687	9.48352	17.0032	10.2043	11.2905	13.3691	15.2433	11.2021	12.6086	8.91995	9.61566	9.36167	17.1338	12.126	9.37238	17.2077	10.8034	10.0701	12.986	12.6082	12.8711	10.1803	18.0001	13.3148	10.8065	12.2552	9.66112	7.99242	10.7678	9.34048	8.61707	11.0292	14.8047	7.51475	9.63822	13.5179	11.9393	8.70713	12.3724	10.7031	10.5624	13.7501	17.2639	10.1926	12.1039	14.1796	11.5867	11.9684	14.7818	11.9232	12.8709	9.9057	13.6626	15.4897	12.7701	14.2346	10.1625	12.3061	14.0807	9.55727	10.9222	12.947	13.7794	12.1149	13.558	7.88413	16.5636	14.3039	10.2591	9.41476	11.1654	11.8396	12.1123	13.8327	10.9483	13.9392	9.2574	8.50723	13.7839	14.9037	10.4966	9.13115	10.0418	11.3579	8.49701	14.5105	8.56592	9.88853	7.39127	9.88714	7.78337	8.08713	11.818	8.4216	7.95605	10.2332	8.3084	11.932	11.5828	13.4621	8.06629	9.86998	12.5133	11.2575	15.055	10.2038	9.74716	12.67	12.333	11.7139	8.38876	15.8667	9.61493	10.6016	12.1869	9.40205	11.0472	7.25764	12.7992	9.83634	15.867	7.44237	15.3144	10.5253	8.25663	12.6404	9.57095	15.6282	11.1929	8.19465	14.0245	11.685	13.9667	9.22253	12.5045	9.55884	7.35154	11.6334	13.4573	15.6044	14.3901	14.9077	13.9374	13.1988	12.9383	12.371	10.0598	7.97773	12.2701	12.247	10.9841	14.017	10.9625	12.3042	15.2661	6.74534	10.8478	15.2686	8.69339	12.4883	7.90664	11.2638	11.7899	8.89986	10.1243	8.14159	8.95814	8.82798	8.95648	8.0011	8.85884	9.0238	11.0859	7.93454	10.1765	13.256	12.5759	9.66505	10.1914	13.195	10.4427	11.3496	10.0871	7.74684	10.2684	12.29	15.2061	10.6512	13.3059	16.4342	10.9344	13.1577	11.8971	9.40022	11.7721	14.437	10.4551	11.8695	11.1448	10.4593	9.83039	7.70077	8.73123	14.28	11.0235	11.9459	11.8966	9.00263	9.6713	11.091	7.81302	12.1199	8.6852	11.81	11.0742	13.3251	11.205	14.7164	10.3956	11.6246	9.75842	10.9344	10.1933	10.0389	6.86104	8.07615	8.89563	9.79896	7.59252	7.878	8.49986	7.67	15.1143	11.8435	16.1709	8.70791	16.7963	7.57505	14.0343	8.5081	13.4622	8.1156	8.48561	12.0379	8.29089	15.446	11.6187	8.62715	8.61494	7.79024	7.92566	9.91602	10.1759	7.43416	11.7034	7.0498	13.6981	11.0806	10.8165	10.2637	10.4879	11.5474	12.1405	11.6888	11.629	11.067	8.94283	11.7016	11.137	8.14328	13.102	12.7806	8.80505	13.3886	9.64506	10.611	12.1971	8.97746	11.719	12.6981	8.93174	14.0756	11.1176	11.6383	8.32255	13.6978	10.9128	10.1645	7.27484	13.4998	9.8326	11.087	9.99013	10.4118	12.6226	10.8895	10.117	14.0202	10.6932	15.7093	9.18301	10.0355	10.956	12.3201	13.2794	10.6576	9.94591	13.2232	10.6058	13.7111	11.8466	12.379	10.6046	11.0839	13.8688	9.55159	13.8783	10.2936	14.8133	12.6691	11.0024	12.911	12.7102	13.2776	14.9288	7.50235	11.6579	12.1065	10.6855	10.8856	10.2762	12.9556	10.4508	9.40916	11.182	11.7709	9.78362	14.4293	12.8846	10.0063	14.4163	10.9841	14.4102	14.9292	13.6969	10.3741	10.3612	12.1386	14.1574	11.5561	12.6591	9.78304	9.59716	7.18294	7.99589	12.5664	9.57248	10.9778	7.03429	8.20437	7.69787	12.1061	7.50737	8.25696	15.8198	9.03683	9.16681	13.0272	10.0282	9.05726	8.26126	8.87094	10.1668	7.18692	14.3338	15.1879	13.9472	10.9248	12.2704	11.9667	11.7026	11.2539	9.22721	14.8853	8.16472	15.6565	12.5456	11.9924	14.0549	13.3785	11.8104	13.6429	7.70106	10.1206	13.3636	12.0179	10.8238	13.4444	13.0746	7.51145	9.02233	13.565	11.0274	12.4256	9.30678	8.15969	13.6746	8.41654	9.71682	11.9679	8.29761	12.7486	8.81239	11.6811	9.27786	10.5224	11.7847	9.60693	9.16908	12.7852	12.1492	14.4142	10.3991	8.56542	8.52357	11.5313	12.3629	7.94077	14.526	9.42448	14.6503	12.7949	9.29805	7.34766	11.0349	7.58144	12.1427	11.6088	9.97275	8.8602	12.745	12.4527	11.4388	9.89786	13.4656	12.3914	7.74297	8.21121	11.316	13.5064	8.78422	11.0403	10.1417	9.76604	10.8601	7.58756	12.8872	14.729	9.48589	8.82271	8.07436	8.29331	8.18867	16.0952	11.9279	10.8126	14.0546	7.49272	12.453	11.5625	9.28605	11.8907	9.22858	11.4337	15.9184	7.34017	10.5964	15.2895	10.4676	9.75028	13.5199	10.21	15.3098	16.16	13.8199	7.30516	15.2025	12.6497	11.5066	12.8317	8.38677	9.34742	10.9104	9.98289	10.0414	8.68005	17.3505	7.92614	7.91556	8.15817	7.1833	8.58946	10.9809	8.46458	12.8697	8.10437	11.3327	11.3039	17.8291	12.4067	11.2129	9.40887	12.3367	8.71816	12.4967	14.3969	13.6594	10.135	9.7887	9.84412	12.9784	9.15295	11.0282	9.69149	9.79312	7.66401	9.27101	14.0631	13.4301	11.28	15.7055	9.31916	8.78199	13.9809	13.7966	9.27306	15.75	12.5479	9.0386	9.54248	11.0192	9.17941	10.7391	12.3551	10.8186	12.0118	8.96105	12.9626	11.8363	12.0943	12.0511	7.78664	8.39196	11.4716	8.53627	14.7635	13.7205	12.8624	14.1608	9.38831	10.6446	11.0952	8.43832	9.33134	12.3173	11.6977	13.3823	12.393	9.53694	9.19062	10.1241	14.7216	11.3797	11.2611	11.6466	11.7601	15.8553	13.1092	11.453	12.4076	11.553	13.9621	12.7204	8.07518	8.93736	13.3563	9.85966	9.67688	12.3798	10.1029	12.5625	7.58599	11.8136	11.3661	12.3127	12.5069	13.8109	14.8313	12.9316	14.2001	12.8585	13.829	8.45374	13.5616	9.896	14.5251	13.5278	12.17	11.0213	10.8678	12.53	12.0257	14.0102	10.7138	10.5661	12.8802	10.2122	9.03137	11.6966	12.3305	15.0857	12.0374	13.9591	11.6743	7.17274	12.5637	17.6742	14.7857	14.5155	10.8732	11.1889	13.6184	7.61339	10.6517	11.4331	12.742	10.5179	11.5139	8.47908	11.7383	11.5494	13.8359	13.1015	14.0204	10.7305	11.3466	13.8579	10.834	15.2837	13.7304	10.3771	10.5321	16.2833	12.9432	12.1518	11.0964	13.7208	10.4965	13.7579	10.6322	13.3608	11.7965	14.3528	12.7895	13.6144	9.73701	15.4782	12.5447	10.9029	11.6802	13.7567	11.825	14.6685	11.8028	15.0387	13.2531	10.6018	12.7678	7.60698	10.6224	11.4904	13.0491	12.1836	7.78365	8.78685	7.16324	7.55922	11.8664	9.72745	14.6505	13.6219	8.28426	14.6087	13.5683	16.1137	12.9334	7.19015	12.1004	7.90697	13.708	10.4198	10.7223	14.0044	10.5941	13.954	11.6385	8.50031	12.1416	9.69752	10.5082	9.02088	8.11094	13.9945	9.68463	7.31847	15.7819	9.00999	12.4913	11.8563	11.8055	10.2151	9.40925	9.29227	8.30364	11.543	13.8633	7.54059	12.782	10.433	11.4137	12.3287	15.9098	11.636	12.0709	10.5108	13.5266	11.0939	15.8074	10.727	11.9636	15.8604	13.8045	15.552	12.9277	12.0787	10.6067	15.7201	8.01934	17.6299	11.2817	9.02889	8.0734	14.5815	10.1839	13.3503	12.3735	8.43722	10.9983	11.6241	9.09635	11.2332	12.8687	10.8024	7.9572	15.3812	11.0677	12.485	13.4548	8.58805	13.0998	7.31176	13.1051	12.914	12.1027	8.29598	12.8625	10.0976	7.53757	11.4575	11.4685	12.5351	8.3412	12.3511	8.55075	10.5638	10.2023	12.2719	10.1963	9.41569	7.83165	12.3956	9.50744	9.78412	11.7057	9.71127	9.02721	13.0934	8.46546	7.31549	11.3378	10.7359	14.8332	8.4399	10.979	7.67957	10.4961	11.5832	12.4508	12.748	7.51088	11.8259	12.7281	11.4375	8.66908	10.9411	12.1512	11.6681	12.4222	7.93336	14.5265	12.5955	14.7751	14.9635	12.2956	13.3223	9.97164	11.4332	8.98654	7.4702	12.6876	8.80051	12.4106	9.96882	14.4951	16.1657	11.5787	11.077	12.2399	11.6827	6.98474	8.90615	12.0048	7.5649	7.04672	14.0069	9.43273	14.8942	12.5211	9.96911	10.2912	10.4354	15.2168	12.0212	15.3048	7.47124	8.71899	11.8668	9.31084	16.3759	14.9986	11.7427	14.031	13.0028	9.27011	11.3243	16.4978	8.96057	8.78703	7.66547	8.52031	8.60284	8.85415	13.8198	8.03439	13.3991	13.0121	15.1079	15.093	15.3644	11.1477	11.7494	14.022	7.28469	7.75719	11.9583	11.4741	10.3959	11.6258	10.4794	7.66759	16.1435	9.04358	16.6361	8.89387	8.94593	10.9463	14.6969	10.4668	11.2258	12.665	8.79683	8.65155	12.2853	8.70435	8.05725	8.67454	8.33639	10.3005	10.9768	8.34251	8.08022	13.5912	13.3375	12.7587	8.29315	8.72238	8.5109	7.30586	10.4046	13.6775	8.42317	8.79853	12.376	10.5554	11.9769	10.8727	12.8142	8.1405	12.8957	12.3073	11.7712	9.27144	13.99	13.5942	8.62052	8.50897	9.0984	9.51815	13.708	12.6901	9.12864	7.87598	7.17693	12.5198	11.5887	10.5001	8.25773	8.06014	10.6218	8.46669	9.40146	9.06217	15.1641	13.4357	8.68589	12.7531	11.5717	8.9709	11.0564	12.9513	13.4108	9.90787	16.4253	9.01361	12.3572	9.65728	11.3561	13.5607	7.75843	8.6191	8.14074	12.8336	7.823	8.38215	15.1129	7.52713	10.2803	12.1308	12.1722	15.4846	11.4201	11.6711	10.7009	9.99604	12.5377	11.4594	10.8107	11.335	10.5195	13.2683	10.4567	12.9129	16.0177	7.37009	8.17932	8.83012	16.3182	7.84764	8.39559	10.0159	9.31211	8.79991	7.36136	14.1922	8.0474	8.84648	10.7381	11.2106	6.50656	10.6505	8.87178	10.4922	8.83172	11.7569	7.36604	14.4879	10.5977	8.57029	8.47301	12.6967	8.82821	10.711	11.9418	11.5145	13.2133	12.8877	17.8743	9.00806	11.7963	16.626	8.92525	8.20162	14.1595	12.5425	12.7635	9.50873	12.5572	7.47412	7.76053	9.96491	11.5744	12.8289	16.5653	9.14489	9.74552	9.15375	13.1866	8.60158	10.7502	11.4432	13.8015	14.8112	9.96323	9.3804	8.68392	8.1616	13.8906	11.3355	11.2322	13.8521	8.11918	7.35672	13.5949	7.95197	7.2512	12.3925	9.08824	10.8186	12.4509	9.94951	13.7145	7.45778	7.73268	7.69055	8.45027	11.7712	8.52073	8.46539	10.0812	10.8854	7.56265	13.1338	9.72208	8.32388	9.04047	12.4364	15.895	7.69778	9.50089	14.3199	7.3369	8.77384	10.9881	9.12659	9.12393	12.1315	15.4791	6.57876	8.79121	7.59037	9.16138	8.07354	9.41608	6.95969	12.3531	13.6931	8.0586	10.2933	11.3553	13.1807	15.9883	11.7821	10.9761	13.3692	10.25	11.0896	12.6216	7.47289	13.4185	15.0319	10.4085	13.5647	13.0468	9.37284	8.27029	7.74348	7.65618	7.39448	14.9567	12.3719	9.959	8.40095	8.16517	7.26806	9.12508	10.4083	7.15515	9.77781	7.22868	12.3034	8.22483	6.85803	8.32467	9.68991	8.06904	10.5217	8.84089	10.3979	11.3529	8.86061	9.80319	16.1439	12.1936	6.91298	8.10069	12.8733	10.8153	15.1675	9.16997	13.8564	8.75635	10.982	9.67453	9.9292	7.40438	16.5671	14.8544	7.23082	12.6146	13.1564	13.5147	10.9079	9.01222	10.1435	16.3437	16.7602	14.3247	14.0124	8.24081	7.90073	14.8276	7.81572	7.93288	7.9597	11.3003	12.3128	12.8023	11.3244	8.23665	11.2821	7.74421	8.92311	10.2847	11.6162	14.466	8.26706	9.77127	8.84213	8.10562	8.64076	6.88595	8.53191	13.8301	12.8937	12.1257	11.5378	8.44087	12.3483	7.85202	12.8315	16.7044	11.7002	12.981	9.12857	8.245	15.0279	10.9701	15.4626	8.72575	8.24261	11.7096	8.71015	13.1304	9.21418	16.3486	17.0292	13.4347	12.3582	12.1995	7.4185	13.6157	7.4352	8.64809	8.54391	8.49593	8.93114	9.31885	17.4381	8.11786	9.87742	10.4064	9.77435	11.0254	7.94799	11.9815	15.5396	13.5421	15.0406	8.66821	9.3419	11.3576	13.7747	9.44127	8.08667	9.08585	10.4062	7.47764	8.27262	10.3669	12.9963	7.94895	12.2657	8.38164	10.0486	7.59499	10.8367	8.15193	11.3786	8.57935	16.5145	10.4731	11.0122	7.53734	14.3732	12.4926	14.4252	10.8097	9.56916	10.07	8.38003	9.23205	8.72962	8.61607	9.90169	8.90193	8.20632	12.272	10.0927	7.68826	8.00533	10.4063	8.71977	10.313	8.54085	11.5241	15.6131	11.5634	10.4208	15.7301	10.0923	15.9122	6.97732	11.4363	8.29914	15.4628	10.141	8.83553	8.02905	9.98911	8.19407	8.36906	11.0402	7.7332	8.57947	8.77286	11.1733	11.6546	13.6393	8.62072	15.4772	7.73225	8.49089	7.11708	7.03146	15.3916	9.72821	12.0372	8.79061	13.6116	15.6088	13.3686	8.52766	7.90795	14.3977	11.2151	10.7111	8.29084	12.43	10.3969	11.6421	9.30714	14.8667	14.1807	14.3329	12.0226	12.1999	8.15223	9.85401	8.32183	8.37681	8.72415	16.1683	18.0437	10.378	10.7772	13.1512	10.3298	14.0327	8.66109	6.92471	12.4284	8.29227	11.2962	12.5463	13.4751	11.573	9.3028	7.31978	10.6408	9.74098	8.68503	13.0111	14.3563	13.9731	17.6721	8.43402	14.2161	14.8825	11.7305	6.93549	12.8246	8.27788	11.0697	12.5886	7.80241	12.2649	11.3975	6.91037	9.04294	12.5871	9.25182	9.52089	7.523	8.40628	14.1632	11.6049	9.4187	9.70114	10.8792	8.14499	7.57277	9.25801	13.4457	10.6138	7.30444	12.8876	7.96632	6.69153	7.5229	9.28729	9.31865	7.37175	11.2562	10.8717	12.8042	14.0066	8.49242	11.9615	16.1841	12.2205	9.70739	7.66964	8.46377	7.96074	9.8029	8.36044	10.4785	8.64608	12.4194	13.6631	11.1647	13.6225	11.2752	9.22685	12.3288	12.2812	9.56988	15.1929	13.5576	7.92582	7.23252	13.586	8.4665	9.47602	11.4161	11.791	15.272	8.70472	10.4906	8.3666	13.0271	7.79535	9.734	13.9174	8.19807	6.77996	10.9882	11.9063	11.8028	8.70945	15.5905	11.2684	9.44535	9.62094	15.3244	11.8791	16.1679	7.28116	15.6958	7.27891	14.8957	9.03951	13.0771	7.92316	9.36171	12.7739	7.55996	9.01233	10.3788	14.8735	6.54908	11.2142	7.57888	15.051	7.74693	14.4371	8.54239	11.8613	8.47625	17.7713	8.51426	8.40622	9.31834	9.9888	15.738	7.64951	9.23041	14.1822	10.9754	6.99722	11.4715	10.5458	8.87359	7.99163	8.72427	7.98069	8.4064	9.20548	16.0218	8.36266	7.51324	8.2766	7.39004	15.1907	15.4311	11.2811	8.66682	8.31697	13.1826	6.85891	10.376	8.22166	10.1779	7.54665	8.18252	11.0235	8.61886	8.0905	6.84251	13.4996	11.2987	14.1714	10.7709	7.69835	12.1459	9.32559	13.2755	8.01976	13.9852	12.4405	7.90023	8.46978	15.0578	8.35674	13.2332	12.984	7.72879	17.7953	8.63953	11.7024	9.69934	7.60051	11.3305	7.72056	10.0646	13.7543	11.2051	9.07915	7.21935	8.22079	12.6583	14.9452	13.3397	7.73048	8.30663	7.90851	13.9166	13.3651	10.3849	11.3081	12.9349	11.2405	8.43863	9.99886	12.7175	11.9696	8.03356	8.24369	15.0443	11.5832	8.57309	14.229	8.59389	8.02343	8.93422	7.86889	9.92712	8.98152	7.52316	8.31258	8.6098	8.46853	12.6604	11.7081	12.088	14.6119	9.15546	8.68876	14.0584	12.2076	14.4225	8.31743	8.6624	14.4799	11.0087	14.5225	8.27844	8.03947	7.79494	12.7079	8.50551	7.61683	9.5112	13.2218	7.89716	11.3627	10.6845	16.3951	8.89422	10.0453	15.8849	12.9669	12.2147	9.34447	14.1286	14.4299	7.97611	13.8506	7.99882	13.9375	8.57196	7.1682	8.27025	9.55732	13.1331	9.0103	15.158	14.4379	14.1073	11.4465	7.96008	14.4308	10.8164	12.349	11.1461	11.725	10.104	16.2574	15.2246	12.9225	8.16654	9.75757	7.27486	14.4081	8.48044	9.18879	9.62394	8.23692	10.5364	9.85023	7.79525	11.8182	9.12372	7.61626	15.3086	9.18851	7.50249	10.6551	11.4822	7.62138	6.87371	10.2589	14.3999	15.3399	7.79872	14.0575	8.26101	11.6197	8.43596	8.20185	13.3649	8.36089	12.485	9.39581	11.179	15.4406	10.0571	14.7659	13.255	9.68177	8.55592	13.0473	13.0289	8.25764	7.59368	8.54231	10.8251	9.87564	12.3552	15.4027	13.5927	14.1516	10.2185	12.5433	12.1271	9.48622	10.8923	8.86137	7.29984	8.18659	9.42956	9.47217	14.6883	14.3042	7.5578	7.71019	8.52178	10.2985	6.83173	8.63366	13.965	15.1772	11.7063	9.74023	8.59323	7.62369	8.19501	11.3369	9.78388	7.0029	8.27647	9.93681	11.1938	9.00905	9.32639	12.6134	7.10603	11.8826	10.8415	9.03343	13.8938	8.75199	9.60938	12.3503	11.3799	10.0352	12.5047	11.4438	7.69773	10.5124	8.8142	11.3742	7.69402	7.22232	7.99233	13.6707	14.8265	10.9222	10.137	11.8767	10.2796	10.6227	11.0971	8.73412	13.6568	11.5835	10.6358	9.2169	7.65005	13.4644	8.36378	12.7022	7.81956	14.4433	12.0571	10.0373	7.21017	7.89921	8.79092	11.093	12.894	11.2253	14.6262	8.3701	7.8377	7.53727	10.1077	9.38176	6.22897	15.295	13.7624	16.3288	14.3049	17.3633	11.1462	14.8792	10.7484	13.4245	17.0086	12.7685	8.04413	7.31552	9.12284	14.4328	11.3898	8.39266	15.2893	13.1012	16.7844	7.93287	8.31366	9.01445	13.1873	13.7852	7.70106	8.26077	10.5627	7.64754	11.4112	11.5719	13.0714	8.15941	8.21477	13.7843	9.45058	8.40117	10.5552	11.7521	13.753	9.34271	8.3242	13.5437	10.1104	11.1336	6.29209	8.14397	8.23731	16.9435	15.9305	16.0712	17.5092	9.13278	11.5274	13.1173	11.8493	9.11728	10.3619	9.55189	8.86085	10.2235	15.4372	12.2315	7.34854	8.09062	8.09747	8.71426	9.53661	7.75746	7.96703	12.0708	13.3905	11.3346	11.5922	14.5868	8.11008	9.18349	11.8225	8.10205	7.46722	13.325	7.8871	13.562	11.9695	8.5374	11.7163	12.5899	10.1254	13.1427	7.67112	13.3919	7.94469	16.2071	11.7509	8.50859	13.1997	9.76434	7.61285	16.7365	14.8851	16.4317	11.8197	8.97485	7.89117	10.1137	9.38245	11.2244	7.68596	8.4396	7.9514	9.48911	11.0874	7.45848	12.6746	9.12116	8.26063	8.33743	14.6021	16.6388	14.224	14.5127	11.1763	9.54354	8.3075	10.4421	7.53014	6.74263	7.73049	11.5657	9.16604	10.6943	9.43622	11.1561	10.4123	13.0444	8.96988	12.1154	11.6196	10.5505	7.51643	9.67584	12.286	15.0862	8.74508	15.5072	9.97151	8.87257	14.2428	15.9723	15.6025	7.36566	9.78399	10.4623	12.475	13.3135	8.2668	8.19118	8.06362	13.8139	13.3054	10.3072	10.5612	12.2581	9.41926	7.8436	8.57195	9.4826	15.8474	12.8806	12.1675	16.2033	14.8873	13.6308	15.9245	11.2814	8.23181	8.572	9.74767	15.5415	13.5741	13.9961	11.744	8.41497	6.9802	12.3452	10.2836	10.2145	10.9138	9.11375	8.2389	9.11046	12.1595	11.2155	10.2144	13.6952	7.63043	8.06766	13.0668	9.4002	7.87152	14.5297	8.00474	9.07778	12.074	8.37487	13.5187	17.1364	12.1701	7.40969	12.6011	6.92774	10.466	7.19751	10.8947	11.8006	9.94484	14.2748	10.2355	11.3903	10.8835	8.81472	8.27968	16.0529	9.26609	10.4821	10.2796	12.8026	15.1703	14.1355	11.9768	9.44188	8.38007	9.2539	8.02913	9.6821	8.27624	13.3784	9.29132	10.6276	9.73014	11.7263	7.87047	9.39422	14.3364	9.02248	8.98015	16.2454	13.8599	7.7951	7.71056	11.09	15.6827	8.43515	8.78451	13.3188	11.4367	10.5422	10.2558	7.49008	8.86667	11.652	10.8871	7.87891	7.39834	11.0374	11.8526	6.6305	13.8454	15.7724	9.16589	10.5265	11.3598	10.2261	9.54264	8.71858	10.2276	10.7828	8.91548	10.6751	8.54996	10.317	10.1444	11.479	8.07596	7.01479	11.2809	10.3497	12.6926	11.4749	11.6003	10.2352	9.21247	7.098	8.43494	11.907	8.59908	8.43987	10.7597	7.84706	8.54701	12.0251	7.493	10.3673	8.00684	9.59878	12.3106	14.9533	12.0214	13.0968	13.4398	9.85864	11.7242	11.3426	14.5957	14.1266	8.47168	8.09145	12.9907	8.26152	9.98396	12.8098	8.08694	7.82569	9.12375	12.8623	10.7564	8.5017	12.3568	10.2172	14.9311	8.5971	13.5416	7.90484	8.72463	8.14773	9.71218	10.327	8.10756	11.1411	8.99245	12.0547	12.5501	10.6724	7.48448	9.49	15.3631	12.9717	17.0917	9.58625	8.03734	8.53908	10.8662	12.899	11.8936	7.53209	10.9638	10.4332	8.5298	8.88747	11.8188	8.59602	11.0647	10.3663	12.6201	7.91309	12.5372	15.6632	11.0437	8.07237	15.7085	13.9769	12.9589	12.1756	14.0634	13.0846	13.0851	7.79262	8.21995	15.6726	8.44876	8.14786	7.97295	10.0358	13.4931	9.50183	15.7562	8.54748	13.0184	8.80867	14.7087	12.5811	9.18432	12.6087	15.9669	16.0806	15.9167	8.26896	10.5765	11.5617	8.29029	8.21575	11.4309	14.0306	8.08832	10.7458	14.3597	14.0659	16.0043	9.84679	11.3952	14.8534	15.1606	16.8105	7.74706	10.5137	11.0309	11.1952	9.73052	8.40075	9.41579	10.1076	14.4931	13.1849	8.70533	11.246	7.05511	9.00296	8.68096	12.9253	12.0883	7.63837	7.97799	8.52484	9.74013	13.535	12.7369	11.9057	10.4573	8.9746	6.8086	10.9641	11.4376	11.8485	7.81713	18.1665	10.8007	12.4765	12.7179	8.76629	11.0444	12.1339	11.236	9.98248	8.31231	7.22933	11.5713	8.93939	7.02201	11.3265	10.4927	7.52678	13.9398	14.03	9.20048	12.3481	8.59668	13.6651	8.46444	14.909	17.4397	7.4895	8.46105	12.8301	11.7855	12.518	14.8278	14.7864	9.00021	11.2674	12.0563	11.0755	12.9179	7.43454	12.3376	15.7465	16.4595	8.09932	8.96324	6.85101	14.8866	8.73344	16.9257	12.4567	7.85242	8.15821	15.7939	12.8136	8.19937	11.4144	14.2965	14.1911	12.9977	8.4157	9.03244	12.4732	11.0299	12.0498	10.5556	8.17837	13.7416	10.0931	8.20482	8.84233	8.5211	9.71104
RWS_mTES_03	8.25801	10.9469	8.77759	8.18031	7.37576	8.2756	8.99238	8.56474	12.8456	13.9618	16.3054	6.22312	8.65762	11.1929	8.87075	7.73539	12.88	11.9525	8.77638	9.66896	11.9278	9.25922	10.7578	7.66517	11.8406	8.77733	9.91136	13.0439	8.41384	8.8675	10.0737	10.2907	10.5875	11.7744	8.30885	9.75395	12.338	13.4322	8.47167	8.00137	10.1901	12.7244	10.7357	8.599	7.6229	11.0851	10.5175	10.3946	9.35886	11.5012	9.88776	8.3301	8.07313	8.06223	8.87815	10.7781	10.4052	11.6696	8.43165	13.5803	8.41137	8.35872	10.3322	8.35674	8.74957	13.6738	11.5046	8.99005	7.80562	12.0109	8.74667	8.06669	8.89976	7.72825	6.68083	9.19546	12.9433	7.41182	10.7472	10.0697	7.20237	11.57	12.5807	8.0663	8.25642	7.83413	8.10103	13.4325	7.97771	7.87914	12.4017	10.3289	12.5344	10.504	9.18709	7.19327	8.78564	9.07391	8.0861	14.633	8.65014	11.7403	7.32738	9.04066	10.2494	13.1873	9.16502	10.0752	8.54811	8.33998	11.2122	8.10463	11.1722	11.7893	8.38099	12.6915	8.73575	11.2447	7.0471	11.4141	7.42393	8.33344	8.20479	6.91649	12.1445	8.75762	10.1036	10.323	10.9018	11.2668	8.28153	7.62855	11.9257	12.3463	10.8373	7.92633	7.47335	7.58843	8.26147	10.3382	10.411	7.09447	7.85011	7.91684	13.933	8.54585	10.9518	11.5002	10.3502	7.99018	12.9999	6.32674	10.3497	9.32138	11.3765	11.2153	8.33606	7.64366	7.63012	11.3591	7.25277	7.24874	8.64072	8.44696	7.48226	10.9383	8.52213	8.08927	11.9197	11.027	7.52123	7.97169	8.55624	9.88328	8.33441	10.7503	13.1488	10.1723	13.2446	9.58982	9.00785	7.17648	8.58484	7.3855	7.25158	10.9928	7.66349	12.3583	7.87959	8.22148	7.28849	12.4182	11.8447	11.0924	11.0199	13.1519	7.60589	9.98721	10.1656	12.2499	11.1008	15.1161	10.8649	11.8295	9.68401	10.3913	6.96069	8.9743	12.0186	10.6296	11.692	9.38488	8.52534	9.31217	6.42657	9.16489	11.4261	8.36675	8.58786	10.9908	16.3848	10.6197	7.23662	12.8426	9.1473	7.98345	10.1534	11.6081	9.07921	14.7691	7.12409	8.90222	12.7287	12.7469	12.6432	11.4171	15.4981	11.514	10.5972	10.527	11.7713	12.7981	8.89035	11.4109	10.2492	11.8474	7.89057	9.90953	8.5893	9.39728	10.2799	10.808	11.9066	11.3297	11.8045	10.0985	7.6489	9.13715	9.59239	8.60217	7.72571	7.8659	9.05588	11.0643	8.30343	7.83942	11.5219	9.12567	8.45129	12.0659	7.57774	8.54289	9.00868	8.26513	8.91798	9.0131	8.61482	9.18689	8.68354	11.2023	8.4921	11.1781	8.64146	9.9471	12.7925	8.32047	8.84662	10.2083	12.5964	12.5981	10.8312	10.3548	10.4003	8.76832	9.13197	7.93341	12.1849	13.9101	8.33425	13.5331	8.40096	12.3557	11.6504	8.5105	6.42844	7.59053	13.1264	8.17026	10.6636	10.2588	8.88977	8.13989	11.2179	7.9364	9.70943	8.15192	11.057	10.4603	7.64041	12.4661	7.11531	12.4495	8.83635	10.1682	10.0224	13.8652	14.0076	11.3975	9.97708	7.78273	8.68761	12.8267	8.57568	8.14864	12.1479	10.3443	8.34751	8.46898	12.6439	12.723	7.4109	8.07046	12.5186	7.88121	11.1068	10.9697	11.9259	7.81423	12.5527	9.33037	12.7241	20.3646	13.0424	8.50887	11.8423	10.3904	11.5768	8.20255	7.85587	9.5637	14.3978	9.89086	11.9667	10.8389	8.87813	8.18423	13.3414	6.90636	12.0143	11.4632	7.50467	8.78598	10.2253	15.2891	7.93127	8.03979	7.84909	8.607	12.6071	8.77606	8.5183	8.62547	7.52281	7.09903	7.60005	11.4192	10.264	12.2564	8.41156	8.31514	7.17468	13.933	8.23037	7.30523	13.1012	10.3209	11.3664	9.59093	6.37054	8.39468	12.8367	12.3356	10.9356	7.53001	8.22467	8.90288	12.5613	8.49054	10.0026	7.34656	9.52163	7.50676	7.05814	14.8211	7.35822	10.4154	14.3433	10.9143	7.93374	10.4212	8.56037	9.80031	7.22119	6.76633	9.25299	10.3647	13.5523	8.48429	15.6717	7.11646	12.1049	9.31634	8.64206	10.7766	11.9907	8.48499	8.73977	11.8256	9.18866	8.42521	15.0794	8.24923	13.843	12.7577	10.2209	9.42856	7.61227	10.1827	13.1567	7.01645	11.119	11.279	7.02472	10.0635	8.53034	8.36382	12.5637	12.8443	9.05807	8.26717	8.00267	8.16287	7.8843	10.5613	9.02069	9.01806	11.1172	7.80215	13.9686	10.16	11.594	8.67175	12.728	10.2692	8.73481	8.49295	10.203	7.13516	8.13759	11.1872	9.89943	10.6113	10.8618	13.0527	12.0424	11.6255	8.01607	12.1066	8.33697	13.6162	11.3656	8.00535	9.76936	7.84349	9.84576	8.14873	11.5928	8.32187	9.3097	7.20758	11.4931	12.242	12.946	11.699	10.3268	10.0168	7.95076	7.55263	7.41069	13.4203	7.69705	10.1827	8.45992	8.18317	12.9631	9.73245	8.51012	12.6925	8.03197	8.44061	7.64276	8.7651	10.8133	13.357	12.3011	8.34371	8.18169	11.0003	10.2138	9.53405	8.08851	9.70961	11.7142	9.65948	8.50993	12.2235	10.1213	9.55978	12.3502	15.0985	11.0764	12.6748	11.2469	14.917	8.33156	10.5051	7.26857	8.04564	7.97337	10.6731	8.81281	10.3329	11.9802	7.7492	12.0431	12.1432	7.61462	13.8475	9.10893	15.9822	14.1605	8.06673	11.3746	13.8471	8.07458	9.09018	13.0977	8.81122	10.5044	7.86707	11.5999	8.93421	7.19169	9.90559	7.71045	8.40809	15.4854	13.6741	9.02345	6.98184	7.8838	7.88052	10.8986	7.76999	15.2859	8.96843	15.2401	8.27053	7.63238	12.6035	8.8867	8.96898	12.6807	14.5519	14.7173	11.1747	13.7214	11.8371	12.2104	9.89914	8.69066	7.59708	15.9792	8.61173	8.60882	10.9355	14.9517	12.1766	7.25204	7.79822	7.03153	14.1882	8.32314	8.9578	8.44091	7.91986	8.53898	8.54185	17.6376	12.6577	18.0171	10.9572	7.79805	13.1683	11.8326	11.5212	8.39751	8.61462	8.76505	16.9135	14.6712	13.8521	10.1355	12.211	8.77537	8.83028	14.1932	12.6838	8.21221	7.15516	16.1587	9.67204	8.33055	16.6886	11.6759	18.2414	12.6341	7.51482	7.84603	8.39807	8.90001	7.33789	10.1679	9.04528	9.13896	8.64453	14.1123	9.62424	7.77649	11.6095	11.3076	13.266	12.0524	11.704	7.61901	10.6279	8.19177	8.6307	8.64305	9.67032	12.0065	15.5992	6.74145	9.55935	10.9403	7.83378	11.4687	7.61552	14.1921	7.83749	9.46381	8.6431	12.3898	13.5809	7.20964	8.37551	8.50728	7.24621	15.9073	14.7155	14.3926	8.143	10.0956	14.7345	13.1144	7.96112	12.9956	8.66731	7.9882	13.4201	14.0727	9.35065	12.1872	9.44274	12.5128	7.64786	15.6841	13.4041	8.33059	13.3317	12.4244	7.09616	8.69863	11.1876	12.3212	11.9888	7.0674	13.3343	11.4039	8.01462	13.9103	7.267	9.0143	12.9993	12.5605	8.58117	10.0239	16.269	10.6048	10.0606	7.78389	15.2888	10.6225	12.4299	8.19251	12.0251	8.28201	7.89879	12.6102	9.98655	18.8836	10.8424	12.8834	8.27221	14.9863	11.9166	12.2203	7.85987	9.91126	12.8293	5.70812	9.25329	15.1831	13.4376	7.63555	9.14287	8.4887	10.1012	10.5139	15.1836	13.4974	15.7076	13.9448	8.22763	8.34714	11.5783	7.71432	8.38639	8.23443	9.05756	10.7219	14.4788	13.839	8.00012	10.9008	10.3001	7.73309	7.81696	8.4947	14.4032	8.61187	6.67035	7.72032	11.0105	9.79423	12.4927	8.88409	11.7851	6.91307	13.3757	7.18898	7.99165	8.30174	14.0379	8.21015	13.3552	13.2374	11.6651	8.56154	9.0109	15.8594	10.2357	10.7361	9.29738	8.51433	7.83167	8.63928	7.27856	12.6323	11.5797	15.7959	13.9727	11.7929	7.41993	9.93465	8.32974	7.60658	11.8469	11.2252	8.9011	9.97111	12.7319	9.43125	8.34165	9.43824	8.38177	7.32407	12.9078	7.57235	15.836	10.108	12.0309	11.7151	10.9193	9.76221	15.355	7.95651	15.8983	6.49097	8.63047	9.65354	11.1531	11.8994	7.42931	9.67209	10.674	10.8256	17.0825	11.4883	13.9517	10.9627	11.6417	8.91158	7.36669	11.9277	7.26041	7.74378	15.3406	7.70609	9.92565	8.02214	17.3602	8.57268	7.57655	15.2749	15.6262	14.6533	15.0919	9.04926	15.7174	8.96204	14.3294	8.77885	7.52134	8.63949	8.72716	8.45941	9.36558	9.51738	7.34357	10.1996	11.5178	15.6587	7.42862	8.0553	11.5683	11.1551	14.6767	11.677	9.32103	7.20353	8.34689	8.66449	11.7242	12.2134	7.9629	14.835	16.6236	7.77835	9.2177	8.12924	10.1582	13.3621	14.0424	13.5686	9.72878	8.29058	11.2537	6.52725	9.4647	8.00248	12.3227	12.2986	12.7328	7.74624	7.50005	11.2666	13.0346	7.5964	7.06359	14.8476	8.23034	8.40017	13.1418	8.44428	8.47139	14.1541	8.23007	15.0563	7.62138	12.3084	9.0555	8.89033	8.00143	7.55371	12.7232	8.61766	8.07034	11.8892	11.3417	12.351	8.25813	14.3621	8.0778	11.6113	7.50348	8.38557	7.493	16.0891	7.9856	7.86244	8.62223	10.0962	15.7378	12.6312	9.83134	7.39245	11.2699	9.15294	14.3022	8.68221	16.184	16.5413	12.8896	8.63464	15.1456	12.3022	7.82817	11.2392	10.9422	9.90952	15.2152	13.4398	7.95243	8.92416	10.4453	11.4816	11.2652	11.5266	11.2962	12.1806	8.28498	11.5832	7.68611	7.72406	12.6446	15.3081	7.95977	14.6239	15.3235	8.29432	15.3715	13.7755	16.4967	16.3771	10.5836	7.46616	8.972	8.68124	14.3763	8.37355	13.2899	7.14973	12.1117	8.33723	16.2883	11.7488	8.29603	11.1216	9.02968	7.57144	16.2008	7.70059	12.9938	7.5244	11.487	13.9656	9.77406	10.5724	8.90498	8.24589	13.3563	10.0457	6.98933	15.2915	12.1267	9.2145	13.5898	10.9765	8.15274	18.0315	17.0098	16.5905	8.03185	7.03642	8.65707	12.3239	10.5122	11.1379	9.37826	9.28139	9.79591	9.34045	7.0051	8.50624	13.3158	7.56269	11.9654	14.0683	15.8366	15.662	7.66091	17.1107	7.68732	8.04125	10.6984	9.84459	11.508	7.57499	8.63062	10.7546	9.50856	8.4405	13.0285	13.2451	12.2738	11.6834	9.0947	7.21431	11.8348	13.4324	9.14032	16.4577	13.9143	9.56366	12.0133	11.083	9.4971	7.12276	7.83553	6.50868	9.71106	10.7155	7.43684	10.5976	12.9481	10.8961	15.8985	12.9991	8.64438	11.1943	14.5775	7.58559	7.6341	7.32282	8.42958	13.6682	12.4286	7.90093	8.2861	10.8316	12.1599	7.82604	7.38136	12.0699	9.15155	10.1794	9.44589	14.6625	7.98296	8.46822	8.86365	8.07753	8.68175	6.88481	8.82282	11.9904	13.1128	8.2204	9.90403	12.88	8.24486	7.8727	8.6494	12.8064	7.15561	9.58499	8.55932	7.8585	7.10728	15.2042	7.14572	8.55996	10.4531	12.632	12.4119	10.3007	7.57067	7.88188	10.067	10.0147	8.12881	13.3371	8.5488	11.2751	11.1818	14.6929	8.87527	7.50087	11.3156	11.4417	13.8291	8.37777	8.60669	15.2848	10.303	15.5623	7.93258	9.43662	13.0857	9.2922	9.75593	8.25119	12.8352	12.0649	10.764	15.2591	12.2101	7.89768	8.91281	15.5735	15.644	15.5244	7.83007	10.1819	10.0815	10.0988	13.2474	19.1157	7.7249	7.58342	8.11059	7.63833	13.4016	7.71439	10.8394	8.05041	12.2966	11.8397	9.1172	12.9171	8.52903	7.42148	11.502	13.7722	7.49463	11.0188	7.2415	12.9772	10.3928	8.05456	16.6117	9.04505	13.5033	9.67188	9.97595	6.94049	7.11657	7.65743	10.4641	12.9542	13.3514	10.4375	7.02976	12.3354	7.33451	9.04321	14.3884	8.02488	12.0917	11.2464	12.8771	7.83812	7.8777	13.5081	8.16418	10.6754	8.67892	10.7879	8.38177	9.00905	9.89312	9.33869	7.68349	8.12999	17.1213	11.5521	13.3758	14.1116	9.52998	8.67715	12.0792	6.9551	8.28947	10.6561	7.03252	8.46698	11.8139	10.3516	9.07811	9.92525	7.39644	7.17086	8.72728	12.1713	9.02812	7.80295	10.7336	7.07291	11.9362	14.6247	8.52526	11.6602	9.96729	11.2953	11.5285	11.993	12.1997	15.4825	11.4055	8.91282	11.0727	9.03474	8.70968	12.5578	11.6415	12.622	7.77484	7.9505	7.17225	11.238	12.4469	12.461	13.8693	10.8463	15.0396	9.19578	7.48091	6.95419	7.96831	10.1736	8.88668	10.3235	14.5912	9.23033	11.0478	17.6577	11.6838	7.89994	6.98264	13.8017	24.1659	13.8303	8.59183	17.2586	11.6451	14.7085	10.7344	8.61659	9.6046	6.94695	9.07792	8.27901	7.73982	14.7921	14.4353	11.6806	6.8298	8.35286	7.24492	7.33376	6.92258	8.00392	7.67447	9.69822	8.00129	8.82033	8.12391	7.28635	8.91099	8.84187	8.18648	7.44005	7.88267	8.96777	7.85318	7.1182	7.43494	8.57804	7.72844	7.59173	7.74572	9.48382	9.62826	9.31916	9.75639	7.90546	9.05275	7.74589	8.09805	9.75532	7.22481	7.91338	8.66265	9.44987	8.14903	8.31988	7.74699	12.2806	13.1104	7.5388	6.37017	8.43227	7.88113	8.3099	11.8201	11.8072	12.7611	11.4988	7.97833	7.98834	12.1841	11.0071	12.159	13.1909	8.66388	19.1295	19.9122	12.2669	8.12418	9.43816	8.46904	13.9943	12.8339	10.022	8.69591	7.37246	8.93973	8.66501	9.19052	9.63974	8.35448	8.15774	11.8234	11.1917	13.293	11.8099	12.8785	9.42435	7.53958	8.42002	11.2051	10.7579	10.5571	13.8817	8.67216	13.4775	7.38785	10.6174	6.64415	8.08254	9.0981	9.21218	9.42853	14.4488	8.47199	9.26216	11.2492	11.5152	11.3086	8.72442	8.09441	8.52946	7.77284	12.704	17.7305	7.90822	15.1217	14.8221	16.0176	8.04565	20.0889	18.1067	8.72433	12.4615	11.0742	11.3956	8.34006	7.90381	8.50287	7.19671	10.9025	7.98943	17.1394	8.39557	7.87125	8.19222	8.74261	7.13527	8.28414	7.81915	12.01	11.8468	14.5955	16.8627	7.38502	12.4331	8.04155	8.55002	17.2287	9.34239	11.8257	8.47757	11.1917	7.61344	9.30409	13.2146	12.1859	7.37489	7.85006	13.1287	16.2777	7.61347	16.6197	11.7361	8.78512	19.1372	12.5951	7.88578	8.88226	16.2119	16.7804	19.9936	10.6359	8.97708	16.9083	16.1299	14.5758	7.76603	8.6575	7.38016	13.6215	10.9212	8.4652	19.1117	14.5442	7.7862	12.9333	13.9805	15.008	17.4412	12.5594	7.78342	12.1275	11.1907	13.5776	8.83115	9.02239	7.89283	15.5557	12.4977	8.96572	8.0711	9.02221	8.59533	8.14145	7.64447	17.5039	13.4855	17.0959	7.49019	12.777	16.994	16.4148	7.59791	15.2932	14.9755	16.1668	7.77476	9.9949	14.4352	8.00538	16.7355	8.30432	11.3898	11.1841	8.94053	10.8064	7.2491	12.2894	15.4278	7.8517	7.73275	13.8885	8.42325	9.59751	11.1155	8.38189	7.78184	12.7757	13.7231	6.80834	10.3059	9.06517	10.3642	7.91341	12.0666	10.5654	9.41046	12.725	8.29354	8.31923	8.15046	8.72241	12.7367	8.10571	9.48851	9.01965	13.9014	10.4142	7.73008	7.74968	19.4327	11.6516	8.81876	9.27831	8.12676	7.68788	11.1552	9.49738	7.57539	12.778	20.3953	8.75314	8.70702	8.10793	8.47029	14.0413	15.0533	12.9788	7.73302	7.40865	16.4787	11.4895	16.5731	14.9479	19.2065	13.4449	7.70103	8.91335	7.34864	11.5655	16.1285	20.1559	7.64606	14.7255	6.47677	16.1103	9.06833	7.27046	17.6544	14.2858	8.61487	9.85795	8.38245	9.19837	8.03055	13.0022	14.7954	14.0599	17.2712	8.47196	14.2676	14.4149	19.1567	8.28964	7.58984	8.11301	8.42352	6.31406	12.6324	12.0775	8.59095	8.22846	7.11226	7.86556	12.0621	7.79896	13.2799	7.03849	12.051	6.92012	6.99451	13.2098	7.60794	17.6034	14.3749	10.9683	7.82002	5.6246	7.95978	8.17931	11.6931	14.9341	15.392	8.45143	8.09948	7.77626	7.50444	12.0912	8.51483	8.64457	17.866	9.20316	6.64074	12.4581	14.64	15.3329	10.6727	9.10841	7.61981	17.1502	10.6859	15.7947	8.23276	10.077	8.75754	13.3307	9.71407	8.84873	7.2169	12.9186	11.0327	8.32658	11.204	10.4482	10.0362	15.3696	18.0954	11.3139	12.069	14.5769	14.1968	10.1359	16.7149	16.5024	8.08583	17.4003	17.0327	17.3223	18.8208	11.1789	9.05991	7.57594	8.25976	6.97336	8.58722	7.6962	7.07923	9.24309	8.64265	13.7503	15.9246	15.752	15.8179	14.9996	9.15031	16.7822	14.4773	11.6869	10.2134	7.72213	15.951	12.769	8.7482	8.04814	9.98421	16.3196	8.26994	12.0123	8.63653	13.9657	7.90709	7.20822	8.71157	7.97073	8.60779	12.2596	7.51135	15.7367	7.7151	9.87095	20.7035	9.81928	7.02267	7.58119	15.8819	11.1551	7.66102	9.27772	7.72272	7.7252	6.91414	13.6894	16.6455	8.08692	9.41448	7.66496	11.3798	17.9969	13.68	7.44162	8.5125	7.54227	9.00621	8.00358	13.4797	8.0967	13.3625	13.8572	7.81312	8.66923	8.4425	7.79154	15.8037	14.7254	13.4915	16.1336	11.5522	19.192	8.22877	7.98017	8.37307	10.9075	8.56134	15.9402	14.2609	8.37506	9.21021	22.6238	18.1969	11.818	14.9377	15.6984	13.8798	7.00367	11.477	7.41291	14.5186	15.031	9.29802	15.9181	7.87418	19.6526	15.8645	11.0144	15.4778	7.89205	7.81987	14.6255	10.672	10.5624	8.52376	12.5633	8.52746	8.03119	16.066	12.4905	8.35429	8.81655	8.40008	14.6353	8.96936	8.60836	6.73218	8.3144	10.2687	7.99415	17.0087	7.79921	10.744	13.3702	18.0161	11.6736	7.87611	7.74864	8.91391	13.5295	6.41159	12.2797	7.71531	9.86413	15.7196	6.84793	12.6012	16.3293	8.62055	12.4288	9.5098	16.7483	10.5553	13.8451	12.8431	7.77026	8.10951	16.875	18.0367	17.0894	8.75531	7.54174	10.8144	19.635	12.1512	8.36606	8.56886	16.8422	18.9736	8.85749	7.95031	9.18577	11.4438	9.13119	10.6728	9.29701	9.46352	8.15784	7.98321	7.0443	8.59706	7.71661	13.6927	7.29485	7.75872	16.6892	13.5949	9.28181	7.86169	14.1468	13.2165	13.4533	14.6146	8.20282	10.9636	13.334	11.8771	8.05	15.2173	15.072	8.38425	6.9548	7.38725	7.88498	6.26836	8.38999	7.80013	9.95365	8.90135	8.02323	11.3627	8.85944	15.1449	12.607	11.3741	7.88637	8.31907	14.2574	9.15188	9.28778	6.9476	8.65575	11.0228	14.4641	8.47197	12.3837	8.06029	7.68055	14.0299	8.74356	13.5982	8.39604	8.54045	15.362	8.12629	14.3147	8.05046	12.7526	12.2904	8.67848	9.06019	6.75732	12.8733	14.0135	15.3104	14.4144	8.87194	16.0433	9.16232	10.2015	12.8225	8.22237	9.0176	8.67079	7.59384	7.18101	8.73963	7.6575	8.03337	7.55233	14.7629	8.68654	7.9673	14.925	6.91253	17.0458	12.8875	7.74399	12.4474	17.6428	8.88007	15.1674	7.75834	14.5565	17.5617	6.41868	11.4237	13.2094	8.3389	12.7846	14.4832	8.29093	8.0221	9.12049	7.55696	8.24672	9.58695	13.9417	8.31522	7.56372	10.0791	16.9094	8.81473	8.79316	10.4491	8.15552	7.12811	8.5558	7.98507	7.34203	7.43598	11.1188	7.86597	14.728	12.715	14.1166	16.5284	8.33501	9.22971	8.99703	7.17876	8.15319	14.1304	12.408	10.3857	8.02028	8.31128	16.9192	8.18636	15.3004	14.8625	9.75539	15.5011	9.03273	15.5111	15.5062	17.417	6.92743	9.96411	8.43817	8.65694	12.1744	16.2411	8.00404	8.87469	6.92992	8.13658	16.5849	8.32795	6.53477	10.7279	12.1342	14.6296	13.8161	8.59358	16.1816	15.8541	7.07703	8.31125	14.0136	19.2165	10.0575	8.28428	16.7138	9.19691	8.52912	7.33336	7.97188	8.09237	11.6322	9.63944	7.53147	7.2734	6.76499	7.59738	7.7245	14.6302	8.88585	9.42419	9.11688	14.9551	16.8421	9.02442	8.32765	10.077	6.99086	7.99266	8.82934	12.5775	15.4705	15.1734	15.1269	14.9353	13.6117	12.2921	10.6253	6.39551	14.6759	8.09624	15.2482	9.51795	9.49952	10.7278	14.7272	14.0151	8.43248	8.39545	8.62966	7.51686	8.08086	7.10185	11.2661	12.2467	9.6774	9.56507	8.16459	18.1811	10.7019	8.17549	7.81288	12.8547	12.6174	7.22878	13.5568	7.62448	15.1448	7.73845	14.6251	9.10245	15.5933	13.2957	8.98153	15.2149	7.9135	12.2149	10.5738	9.17826	8.29665	10.9116	10.1388	11.3058	11.1843	16.9506	8.72014	8.0112	8.12469	11.6973	7.18061	17.5172	7.66832	8.2891	14.7617	7.94536	7.59198	13.889	14.5809	15.6693	11.6793	8.07091	9.52142	8.84654	8.02309	12.4592	7.69793	13.6807	10.2394	7.81355	8.23778	10.1546	8.10468	6.86501	7.80328	12.195	17.2581	9.84328	13.6363	7.62061	9.97826	15.4512	17.6764	15.737	8.79219	8.26615	13.368	13.858	8.08558	14.1517	9.10631	14.3417	8.22897	12.6526	14.2591	7.59435	7.26408	10.7146	8.89915	11.8204	7.51843	7.75005	8.81513	8.51764	8.18595	8.19103	10.1988	10.9192	10.5059	8.63379	8.34122	16.5693	12.4351	17.2012	8.18553	12.2891	8.71885	11.9313	14.2346	6.39572	8.76769	13.0603	7.96058	12.1937	15.4518	16.0721	13.767	11.86	12.2678	12.0562	12.3111	9.68681	15.5213	8.23801	9.7738	7.95596	9.65485	8.67066	7.10424	8.08888	9.73583	8.73345	8.48453	8.40096	9.2317	8.47981	7.89873	7.89641	7.79444	14.4252	13.414	8.83278	12.0296	9.532	14.3825	8.07521	16.9624	8.2154	6.62958	7.61804	7.91437	14.9961	10.617	9.29675	18.8469	10.4263	8.13763	11.0432	11.1553	11.5958	10.7476	13.3565	8.00934	10.889	11.909	7.37654	8.94246	11.9693	8.64025	7.96894	17.0504	16.7919	6.81882	7.41308	8.37932	13.8103	12.2456	7.56508	14.7311	14.9292	14.2075	7.70941	9.06835	15.3041	7.79491	13.2985	13.8208	10.6312	8.46429	7.3622	16.7113	8.34983	8.65312	11.8828	14.5172	14.0308	7.66644	11.8141	8.45744	10.1999	13.604	8.50226	10.5722	12.0795	13.1742	7.63213	16.4518	16.0581	10.8013	8.33962	10.9334	10.6536	15.1093	11.3792	14.5548	9.82145	7.97362	10.2277	8.58415	8.30765	16.3847	8.40343	8.58598	8.22913	13.6835	14.2317	9.85249	10.8947	8.86328	12.8015	9.39778	8.46109	8.36774	10.1576	7.65398	8.54392	9.28884	7.8013	12.395	7.40595	8.91007	8.0978	14.6659	11.0264	15.5328	8.54848	13.1425	12.0064	13.4179	8.77851	10.4568	8.26004	14.8596	8.61881	14.4287	11.7305	11.7861	8.51319	9.73613	10.9757	18.2831	11.3306	7.12593	14.9315	11.3817	7.55591	9.61443	8.03924	7.97359	7.95112	8.42105	12.3093	7.92527	16.3671	17.3698	15.9435	18.7671	8.52885	11.8696	9.65787	9.4523	8.39031	12.2588	9.147	8.46046	11.1999	19.0415	15.3523	8.34278	11.0922	15.7412	9.4988	14.5226	15.8222	14.2451	7.72123	11.2523	8.13241	13.1611	12.3189	8.14997	14.5753	14.3027	16.1222	16.9042	15.3571	10.4419	10.8166	14.4694	14.7822	11.8496	11.4453	10.734	13.5504	12.3298	14.8422	14.494	7.63212	13.5837	9.50815	10.9713	17.8056	14.4813	13.9105	8.93982	8.33295	8.49099	16.4004	15.2536	16.0777	14.6377	9.54267	8.66694	14.711	14.4997	12.958	9.50883	12.5773	14.3514	15.2626	8.48385	8.42921	8.67085	8.92423	9.4926	16.819	15.175	7.55238	8.90883	15.8358	8.21824	12.3734	14.4069	15.9292	17.4687	16.1398	13.0173	15.4542	9.57522	7.43364	16.5265	8.61336	10.5013	8.11731	9.27453	8.17596	7.17172	7.42547	10.3151	11.3276	7.61647	11.9775	16.3394	7.6019	10.846	13.8502	13.8041	8.0888	8.78199	8.0933	14.9021	17.2371	10.4509	8.71186	8.37325	15.0265	8.85374	8.9844	14.442	8.34751	18.1898	8.98958	8.75673	13.2295	16.0387	8.29143	8.43043	11.5439	11.5704	8.77091	11.8281	11.2536	12.2777	8.10347	8.37554	7.9452	8.35396	10.3662	16.4806	7.92065	12.4238	14.4645	11.5038	10.6732	14.2142	14.5957	6.93157	10.7921	12.4564	14.0026	14.8482	12.1344	12.991	13.9048	13.8689	8.82212	12.0073	12.7792	11.4389	11.3104	12.4395	8.21416	13.2323	7.87733	6.6916	9.09044	6.86151	17.1553	7.65558	7.52961	12.4583	8.3565	10.9787	14.0994	6.79365	7.47419	13.0964	14.0607	11.0336	14.681	11.7805	8.49286	15.6634	14.2725	6.72725	14.6668	14.6432	7.30832	16.2647	7.8951	7.29141	14.3247	8.3864	8.45344	8.52573	7.6281	8.67492	13.6302	11.9154	15.3393	12.0615	16.0526	11.9947	15.4977	12.1717	7.66036	11.1229	10.5163	8.86389	8.6462	8.1319	8.20844	12.636	8.92351	8.36654	16.2351	7.8366	8.82805	8.0087	8.44149	8.77163	10.192	12.8135	8.96885	8.87289	7.43833	13.4045	16.6151	13.9314	9.28949	8.3303	17.7416	16.1147	8.33207	7.6738	10.3387	9.87116	7.94254	12.403	12.5644	10.9538	10.5469	9.74274	8.6904	16.5054	15.7533	14.9367	10.5457	10.7022	12.6815	13.3307	12.4227	18.4069	7.8716	11.9478	14.4501	8.54172	13.0188	7.58396	9.78597	10.2431	7.65649	12.3189	8.40853	8.04619	7.45074	12.0442	9.2191	16.5567	11.8208	7.24672	12.145	13.3821	8.90591	8.75473	7.74776	16.7354	10.5747	8.08755	14.465	11.0853	8.36772	10.097	12.2748	7.80062	9.89649	7.74297	12.4781	9.01931	11.5912	13.0236	14.8928	13.4434	13.6002	16.5354	11.6961	9.25695	14.8232	9.30682	13.3856	14.2205	17.3041	7.22629	7.7417	13.1826	8.19125	8.39276	12.8109	14.1619	16.2057	15.1455	12.3256	13.0873	8.50194	8.57999	8.19702	7.77222	16.169	10.2461	11.0883	15.5006	15.1146	9.55057	17.5279	15.1135	9.69262	11.437	9.19894	8.91977	6.86094	10.5634	8.09092	8.02701	10.0629	7.24173	14.2395	7.7259	9.61075	8.03755	12.3521	7.36617	8.37523	8.22382	15.0053	14.9694	7.34797	9.20203	8.9184	9.28285	15.7221	11.3765	17.3065	8.25872	12.4626	16.9665	10.9148	9.49068	7.86811	15.0165	12.5807	11.7663	13.3914	18.437	11.7147	12.9019	13.0658	8.94317	7.92811	9.30002	13.9408	14.5141	10.9387	12.3515	11.5297	15.6308	17.0722	7.71821	7.43665	6.3838	7.36871	18.4128	8.59368	7.61468	6.59235	8.15281	9.75649	14.1563	9.8689	10.1025	8.56965	8.29877	9.44752	8.62313	7.26156	8.92659	7.81856	8.07218	7.7647	10.0189	7.93355	16.1353	7.02916	8.11598	14.3699	7.76075	17.4076	11.0784	7.76319	9.83117	11.4137	8.14302	8.27753	13.0139	13.991	7.52654	8.0451	13.6579	8.4128	16.5641	16.9366	14.7676	15.0377	10.3215	10.3213	10.0263	12.1809	14.4437	7.6785	10.4957	14.5935	10.4545	11.2069	11.8264	10.5293	11.1917	10.664	7.98053	11.8297	17.4653	9.05647	13.5379	10.1122	9.60241	16.8291	7.88899	7.7971	13.1588	8.54181	10.5261	9.92465	10.4537	7.91906	11.0685	10.3154	7.25397	8.06449	11.2035	9.17451	8.33566	11.2911	8.14907	14.9627	15.9767	9.72543	12.2059	11.2954	11.3021	11.0803	12.5484	12.5066	11.4966	10.1211	10.29	7.83114	11.0571	7.91898	11.5387	7.6743	7.18311	7.64607	12.4764	7.50993	13.3444	9.71582	8.15937	11.8091	10.2778	15.6528	11.7276	12.7024	8.33695	7.89009	8.26719	10.8333	11.291	8.38482	8.85956	12.1308	14.1835	9.71604	11.2745	7.25041	9.19974	9.17007	8.48928	8.47481	10.8365	15.4715	7.82755	11.0156	8.46922	12.9933	16.003	8.51669	6.76962	11.1732	15.0604	11.161	7.3924	16.3508	8.6893	12.547	13.6071	6.76857	10.4974	15.5286	19.1477	7.15482	11.5679	13.3289	8.87034	14.7895	16.2049	14.434	17.7476	8.66992	17.392	12.1129	8.06974	11.9284	11.3648	7.76622	7.88426	13.9608	11.6184	10.3559	14.9549	12.5359	15.6701	8.0338	15.935	16.0232	17.8071	8.16749	7.06687	8.19055	14.3881	16.0783	12.3986	14.8913	8.05895	14.232	10.9008	8.90426	9.64701	11.9622	15.1737	13.1544	16.6963	11.5804	14.7067	15.3786	8.61087	15.4821	7.93129	16.556	13.5659	13.4818	8.12505	9.95175	14.2524	8.59117	12.477	13.2167	8.2864	16.4831	13.4566	10.4321	13.3201	8.86134	8.26355	15.1099	15.1412	8.98097	16.9925	14.5748	12.1815	12.2316	12.7514	14.1079	18.2932	16.2172	9.73159	7.46097	14.5769	12.2891	15.2313	12.6023	8.82705	17.3016	13.459	15.4816	16.4321	16.629	17.1707	16.8324	12.5373	13.0908	18.6551	17.2361	14.7257	17.3479	9.26114	16.119	17.2639	14.4936	14.7453	15.6318	15.5322	13.9353	15.9096	15.1606	16.7328	12.4981	8.36052	13.5951	15.9179	12.2861	12.9117	10.745	11.7488	12.4615	12.0344	13.4328	7.75841	14.2853	11.1026	11.6959	16.7085	15.8816	15.7758	20.961	13.9612	11.2611	13.5791	17.2783	16.7737	11.5953	15.965	20.6163	9.22585	8.24438	15.8001	16.0409	8.66117	18.4938	16.2603	15.5558	15.9905	13.1847	16.1096	17.4497	16.5907	17.0529	16.7365	17.0174	12.7525	10.9882	14.5435	15.554	8.38395	15.2689	13.4385	17.9274	16.5613	17.8218	15.1977	13.4227	16.7087	8.3208	8.46348	16.3222	17.722	14.256	19.251	8.2778	16.066	14.5898	10.4907	15.8192	11.6395	8.23097	7.86281	18.3703	16.6267	15.7514	8.94975	12.6234	15.847	17.4818	8.82228	9.34019	12.3643	8.57289	10.6428	8.4061	8.00965	15.6936	9.37424	12.5763	7.96935	15.0923	15.3264	8.58661	18.4966	6.89758	8.35699	11.3855	8.48836	8.57635	13.4662	12.112	16.8584	15.2519	14.3227	9.40983	8.97571	7.89632	17.9577	9.03256	8.20501	12.8588	15.5158	9.48949	13.4376	14.2795	15.7381	12.7944	7.56016	14.8892	15.8807	16.2793	13.6089	12.5167	16.4937	13.4921	16.5773	17.294	17.0215	7.83964	11.9807	16.6247	14.3549	20.2448	10.6463	11.4624	19.0012	16.2609	15.8741	8.1544	9.09839	9.22157	14.7963	8.55477	8.12244	9.03621	16.4731	8.45381	8.69314	8.46125	8.52495	10.6552	7.99777	9.57904	10.6467	9.15035	13.2871	12.1953	8.2317	9.13766	7.42424	16.4233	7.38982	11.2061	8.25756	12.8088	6.98258	7.8876	7.94613	8.05677	7.67351	8.37311	8.03089	7.91498	6.85572	11.6035	13.4727	7.60124	10.0591	9.62355	12.7446	12.2743	8.73064	12.9701	7.56074	11.0646	10.6083	7.16512	10.2067	8.74486	10.8981	11.4552	13.9139	12.2494	11.1401	12.9447	19.3852	11.3818	15.026	10.7088	8.08389	8.16587	7.36172	13.3187	7.78106	7.95516	8.92029	11.6323	11.168	11.8832	10.8671	11.9598	7.50572	10.2333	9.0196	16.4523	9.98499	11.3563	15.8507	9.64423	11.3908	16.2738	8.35277	8.26452	8.35675	12.6182	9.96454	12.3036	9.65173	8.65111	14.5333	11.9872	7.59497	10.137	14.1933	8.53221	8.68431	8.50904	10.665	7.71062	12.7886	7.83394	8.38784	9.11837	9.60711	9.75562	12.2382	9.78033	14.3041	12.221	11.9063	10.6233	11.7305	12.8576	9.49412	12.5839	8.06013	7.79458	10.432	10.2928	6.28452	8.40275	11.7416	8.39492	8.87024	8.2252	8.26761	7.99027	17.8827	11.6164	13.769	12.2747	10.3197	8.5179	9.06594	17.7335	17.9466	17.7317	17.5184	17.6217	17.9458	8.81544	7.60539	8.82098	13.6779	7.60342	7.40084	12.3761	7.45933	12.7591	10.7809	8.26021	7.59784	10.7136	8.54978	10.6813	11.8646	14.5557	14.2705	12.1524	15.4868	13.4287	13.3267	16.0388	12.4268	17.5044	15.0439	8.27458	16.1484	14.8997	13.7608	16.2606	12.978	17.4755	9.91669	9.43172	8.40251	8.37591	14.1521	8.59317	8.42167	14.8862	11.7553	11.3694	12.247	8.13798	7.64954	11.5736	6.85056	13.4661	7.51483	8.46412	12.3908	9.1084	13.4022	13.3738	12.9604	10.8241	15.56	8.46036	8.51069	12.2993	8.19695	9.71367	8.84478	10.1362	9.30343	8.28629	13.3899	8.3678	7.49291	7.04274	17.1243	10.982	11.9115	10.121	8.33052	9.71919	11.7425	15.7794	10.3136	7.31009	7.81956	13.8514	15.4662	14.9721	12.3273	13.6075	15.6326	8.17123	13.71	13.7394	12.3686	11.3967	12.9231	9.63171	10.1039	8.93886	8.27347	8.57921	14.9031	14.5085	8.32095	9.25968	11.8195	7.05562	13.6139	7.22931	7.40264	12.7129	9.09574	7.19609	9.17641	15.4636	11.5432	14.8008	12.0518	10.0353	7.44578	15.5281	7.72801	8.46968	8.4736	6.91913	7.74031	14.234	10.1313	14.1252	11.6714	13.1234	13.6506	12.0429	8.72152	8.78186	7.76174	8.88298	12.6498	13.9425	12.5673	7.91361	8.37686	8.21902	7.71868	13.1425	8.17692	12.8496	11.999	14.1801	9.57111	13.2596	7.65178	11.999	9.49354	7.85039	10.4176	9.85514	8.26912	8.67283	10.7317	10.4141	11.6183	12.0912	8.61451	15.8236	7.6135	7.69968	7.8472	8.14021	9.61505	12.6528	11.4065	10.4888	12.7634	14.7934	16.3282	15.0565	8.2484	8.51138	6.53789	10.5909	9.24107	12.5946	9.13109	11.8702	7.99807	11.917	11.29	15.0916	7.60934	7.51783	7.36238	8.67135	12.1764	10.3529	8.75877	9.61671	8.60624	8.91941	12.925	12.7178	10.086	11.9515	7.31515	10.2579	9.25786	17.9524	8.52198	15.9358	17.4538	14.3431	17.1346	7.32551	8.08018	10.5343	8.83412	8.04892	9.97823	11.12	10.7926	11.6812	12.8324	11.1522	9.35998	14.3047	16.8613	8.13063	11.3603	8.76555	9.05752	11.4528	16.6168	14.1137	11.9669	14.5636	8.27818	10.1756	15.1602	7.9207	7.36682	7.25783	9.50749	10.8433	17.0799	7.7041	9.89284	8.42393	15.4158	7.77836	11.7478	8.13781	14.5619	8.30136	8.2719	8.22278	14.3721	15.4885	18.337	8.03242	18.2701	8.54659	9.76363	16.4338	9.0278	8.09585	11.4828	13.2902	10.0094	8.27567	10.4177	10.6895	7.58196	8.17101	8.03058	8.53287	12.2092	6.59407	12.0017	16.4113	7.97227	14.9439	7.3613	9.66132	7.87609	7.4626	12.1848	7.51328	7.97644	8.02938	12.8835	8.29705	8.53766	8.2701	13.296	8.40676	18.7143	7.26823	8.41647	9.52698	6.52666	9.89514	9.193	12.649	8.69433	7.30447	7.32846	8.42769	8.73612	15.9288	14.5724	10.5675	12.9322	15.588	6.9674	8.62768	7.2086	9.09365	11.5102	11.3499	15.5187	13.7248	8.30755	6.99476	13.0683	10.2194	10.8834	16.6231	7.67726	9.43508	10.1324	9.07039	8.11927	9.94233	12.4821	8.49819	8.27054	7.7016	8.58268	9.22075	13.3079	8.11652	12.9434	7.48721	8.02339	13.7756	14.6124	8.17408	7.59819	8.10842	8.44133	7.23575	15.0118	10.1587	7.41427	11.7435	12.2832	11.2826	8.33266	9.9054	10.429	7.47702	14.1759	14.3702	14.7397	11.4394	15.8494	8.05381	8.23289	12.2147	9.82035	11.2451	7.01045	15.6771	13.6557	9.37952	8.21894	12.1564	17.4762	9.31992	10.5763	7.86567	10.5624	8.31113	15.2102	9.08576	8.11635	10.6652	9.04449	12.5142	11.0886	10.3204	7.91995	11.5916	8.1625	13.0367	11.1191	11.3635	8.63102	11.085	15.2769	10.8521	10.1727	8.14289	9.77686	7.61875	7.50983	7.87067	7.6574	11.53	7.46535	9.3243	8.01942	7.7058	9.27531	9.85947	8.40771	12.9844	11.4049	8.33596	6.95925	14.1311	8.66764	8.32591	7.0655	8.77613	8.20439	8.37051	7.82428	8.26679	10.7848	8.12017	11.1056	9.20405	9.53538	11.2717	8.81479	8.71035	8.89829	9.85289	13.2693	7.48	12.2334	8.97376	7.88475	13.0688	8.41481	7.75254	8.23763	8.62474	9.04542	9.14167	13.4234	9.28468	10.2399	13.2415	13.5148	13.0665	7.20748	8.14634	8.36966	7.55231	7.10067	7.45026	8.81155	7.54581	12.7136	8.67535	7.8704	8.1363	9.15863	7.88341	8.36395	8.35579	11.9261	8.64469	7.81541	8.68601	8.10024	7.61904	7.49707	9.72644	11.1095	10.4696	10.4644	9.73807	11.3853	8.17445	10.1241	8.39487	13.2199	7.79183	9.65305	8.26998	8.30576	8.36244	8.77513	14.569	8.47751	13.0735	13.6362	11.9808	12.3564	7.66245	6.81402	8.18089	7.53036	12.2508	9.84093	15.601	9.25686	10.2575	10.8444	11.3692	14.0163	11.3121	8.88104	8.75729	10.0006	10.9991	11.1773	7.21491	8.63615	7.72188	8.4088	7.79719	8.40471	13.892	10.2143	9.26811	9.48371	8.50931	8.10237	12.7716	12.8916	7.53026	7.93543	11.9226	10.4981	11.9252	7.64936	8.19533	7.74569	8.35179	7.74092	13.3259	8.62935	8.05582	12.9422	9.67603	7.75628	8.00829	8.72435	8.0001	9.12718	7.7655	8.57599	8.007	10.9209	10.8747	8.06416	11.1493	8.4452	8.80244	13.7555	10.4397	13.486	12.8295	8.89188	8.23234	8.11636	8.47748	11.8199	14.0617	8.26019	7.24122	9.4438	12.1642	8.65247	8.40469	11.6954	13.9005	7.91395	8.3804	8.73989	11.1451	12.4205	16.3599	9.31543	8.92571	8.6547	8.73653	9.21676	8.84005	8.69266	13.4534	11.5822	11.3461	12.8819	11.244	12.1721	11.2	8.16799	8.98523	6.98481	7.92697	9.2826	8.01169	12.9753	8.77249	9.57168	8.38418	8.49552	7.794	8.20159	10.1143	7.46602	10.2328	12.7694	9.7163	12.4355	7.7898	7.98349	8.8022	8.59602	8.65588	10.8511	11.5327	8.79534	14.5255	11.3216	14.0739	11.9202	9.30659	13.7607	7.61329	10.7627	8.62686	12.2592	11.2144	8.2085	11.9383	14.3061	14.9979	9.81688	13.6595	11.2221	7.64215	10.7846	7.15857	8.23091	11.5788	14.2944	8.02674	10.0339	16.0216	9.76428	13.2129	10.774	12.1915	16.1412	15.966	12.7882	11.863	12.4574	13.0356	8.10605	13.5812	7.92659	12.0179	8.68594	13.0224	9.80142	12.5496	12.1637	8.92382	10.598	11.7128	13.1389	10.9572	10.8698	10.2829	11.5945	12.0724	8.76742	7.83639	9.39535	7.83432	11.4701	10.8058	11.3614	11.5805	8.38655	10.4836	8.64993	12.3089	11.5126	7.40479	12.0136	9.30313	11.7429	11.2769	7.14384	6.77849	11.9642	11.4559	11.6029	9.68631	11.8631	10.0142	15.7278	11.7887	7.30274	7.50362	11.3965	8.13617	11.7123	16.7352	14.4496	8.29578	9.85304	14.0334	8.7351	10.1952	7.87812	8.44019	12.8264	12.0847	8.94827	12.5245	8.70017	14.8969	11.9897	10.3995	15.7145	10.7707	9.95227	9.18874	9.06833	7.17793	12.8795	7.59459	11.8974	8.83433	11.2251	11.927	8.49843	11.4627	9.19025	11.232	8.06576	9.01682	11.075	6.85939	8.63258	11.108	11.0476	7.89519	12.4601	11.2319	7.83807	9.09579	11.9391	12.2311	8.60931	16.0432	10.9047	10.3974	6.83514	9.87441	8.96219	10.2101	11.4188	12.631	11.1363	10.8717	10.6087	10.9869	10.1016	10.3863	8.14606	15.559	9.16417	9.53391	8.71364	11.8769	9.35571	11.0359	9.00314	10.181	8.26413	9.53638	10.3167	10.0497	9.5098	10.8482	7.65858	10.1329	9.1968	8.61645	9.06662	11.8638	9.44933	8.01624	7.61769	14.4799	11.1901	12.103	9.36955	8.41965	10.5124	7.56115	8.88269	9.4534	9.2862	13.2045	7.89148	14.7142	11.0433	10.3539	6.7453	7.5566	9.98813	11.6501	8.30695	8.88036	9.43417	8.44906	8.2104	10.0106	7.63502	8.83356	13.5357	7.60801	7.74778	12.7052	10.8638	9.0865	9.18302	11.6599	12.4804	8.64358	10.4274	10.2286	8.64222	8.59342	12.1399	7.82335	13.922	9.94605	11.9024	10.5415	12.861	10.3746	7.68787	12.9658	12.4195	9.83965	10.0348	11.7758	11.5875	13.7501	8.76639	13.2848	10.6884	11.5481	12.6626	13.5728	10.4504	13.1716	15.3749	9.60124	7.87711	8.28989	7.71257	10.0701	13.3997	12.5779	10.8418	9.82587	6.69412	9.54903	11.7189	8.55269	8.62244	13.7394	13.8052	10.9306	7.66337	12.5809	15.5444	13.8071	11.0379	7.90474	14.9075	13.657	8.53875	7.77607	8.24379	12.6166	7.75524	12.3557	9.94935	7.35868	11.1819	11.8502	8.67672	9.26602	9.44899	10.0856	8.2689	7.64291	8.60467	14.5792	8.1652	8.72688	11.2723	7.65479	7.8102	11.0044	7.5244	11.7331	9.26725	9.66304	12.006	8.30993	9.38781	7.83397	10.4352	7.35759	8.62029	10.2921	10.9267	12.3413	15.5597	10.7219	8.45516	13.0218	8.88776	12.4843	9.58007	11.4797	10.57	6.51782	14.4195	8.45928	7.79156	11.2841	15.6719	8.72627	15.5412	13.1587	11.4149	12.0088	12.5434	12.0267	8.19859	10.5786	9.38034	13.3	13.7803	7.82742	14.4737	9.36303	10.6091	7.49528	13.6059	11.6027	15.8758	10.6298	7.41071	11.8927	13.3028	16.2979	10.7727	10.7707	16.9406	11.8612	7.98942	7.36647	9.48327	10.5534	10.2632	12.6349	16.0719	9.55669	10.0439	12.7041	12.6732	10.3692	8.24739	8.49018	8.81035	9.55276	9.78882	7.38788	9.56032	8.73813	7.08911	8.50361	12.4353	6.66773	6.57425	8.62704	9.06736	7.24951	7.73728	13.0507	9.12882	7.24042	14.4412	10.589	10.0154	8.84743	9.13505	9.18281	9.33279	10.1554	13.6333	12.2043	12.5129	12.1002	11.4011	7.4365	9.44907	12.7903	11.6365	9.91208	10.5175	13.7504	10.2971	8.38543	7.63113	11.01	11.7732	10.1123	7.23949	10.0479	7.45486	7.68062	8.43848	8.53518	12.0539	9.90042	13.3436	12.6886	8.93831	8.09384	8.31468	12.7774	8.79318	9.37881	7.1439	10.5559	9.16472	8.4646	9.62272	7.69279	9.34177	10.2542	13.5311	12.7892	10.9461	7.42687	9.62629	10.2651	8.17557	7.84955	12.6433	7.43724	7.82053	6.89561	11.7278	12.6963	11.7861	9.78445	7.2118	10.3161	8.45276	14.138	8.67688	8.37788	8.31962	8.93977	9.45104	10.9899	9.3812	8.86557	9.74671	10.1749	10.1398	9.30969	10.7254	9.278	11.8583	8.66652	8.70114	12.1436	13.9793	10.5722	7.87858	8.43184	9.465	11.8743	9.43115	7.32202	8.77367	7.88614	9.63574	7.81223	8.18955	10.2246	12.1786	11.0502	12.0219	10.9271	13.3206	10.1198	12.8923	12.4472	11.0346	9.45913	11.9733	11.459	11.4675	7.66073	10.6457	10.6787	10.1803	12.3313	11.5266	11.6888	13.7654	9.33781	9.46842	9.72545	11.0459	16.6915	15.2676	10.1508	8.5608	12.1094	13.9808	7.77929	7.68662	9.10665	11.4281	8.37294	11.2603	10.2387	9.40498	10.2738	8.54287	10.2104	8.7996	9.83717	8.69906	8.98962	7.99533	12.2585	7.67429	11.902	12.7755	11.2624	7.92523	9.9271	9.88199	8.05706	10.2853	10.426	11.8022	10.2611	10.0656	13.8806	8.68404	8.83612	8.96147	9.24801	11.3794	14.3947	11.3321	10.544	11.7361	12.2938	10.665	9.13975	7.86566	7.93053	8.10669	9.46195	11.3031	10.9337	8.19845	7.47412	8.0399	12.452	11.4503	11.5172	9.88322	12.2624	8.02139	7.36675	9.37818	10.5264	10.8054	6.78488	14.9798	12.6936	8.03216	8.28393	11.0776	7.71646	8.78315	11.3729	10.1758	12.4366	8.18385	7.00924	8.64271	11.4445	6.55474	10.0922	7.93918	9.31826	12.9027	12.9884	7.93065	15.1773	10.8379	8.00105	11.2148	11.4114	8.71204	8.02125	11.8948	9.74136	12.3075	10.0005	8.46659	7.7149	11.944	17.0956	11.5875	7.96621	10.4955	6.87123	7.94435	9.9309	8.06928	12.0698	13.1797	12.4816	10.232	8.58598	7.26911	14.1972	7.83181	7.45046	7.37506	9.36712	7.95723	8.73504	8.58487	14.9178	7.82849	12.316	10.8667	14.5002	9.55943	14.4787	14.9678	9.09342	12.0172	11.1988	8.4895	8.19509	7.4067	11.0045	7.79189	9.18718	12.7694	9.34791	12.7012	9.00534	10.3097	10.0619	13.3324	8.3696	7.64242	15.7628	7.7042	7.94474	8.80347	11.3862	10.3592	10.6548	11.6639	7.43295	11.8346	7.75148	11.3708	8.73889	6.17754	12.2873	9.29475	8.02509	10.8581	13.9841	7.81151	7.99997	7.36503	12.2581	7.88404	8.19354	8.30951	8.85826	8.13499	8.83616	8.00405	8.89489	7.44154	8.4555	10.5744	8.86174	7.5928	8.93374	8.6345	7.81452	11.8728	6.97885	7.68561	11.4251	11.1614	13.526	10.9969	7.63649	9.43909	12.21	11.2972	12.2452	7.97423	7.86727	8.89898	9.02822	7.61131	8.06636	7.7355	9.97425	6.97238	8.17394	14.0479	7.78804	7.68355	7.57317	7.88182	13.1647	9.52765	9.61899	14.9744	10.4431	9.09336	7.90815	10.2293	10.3698	9.7479	9.96956	8.34308	12.8024	11.6015	11.8452	9.93382	11.6704	7.88548	7.47892	7.95221	14.8134	11.7135	10.4613	13.3274	14.6397	13.8231	14.3374	7.16406	7.69222	8.15808	10.494	9.44595	8.44442	9.50246	7.57538	8.99928	9.02671	9.89596	11.6951	10.7533	7.74301	9.56842	12.5563	8.06908	8.31234	10.1206	10.2304	8.37418	11.2691	11.4051	14.1762	7.25172	8.39583	10.2314	9.07957	8.25741	10.2552	13.4435	8.64521	8.59747	10.7569	13.395	7.85381	7.83532	8.58525	12.3219	7.77688	7.93577	7.67724	10.08	9.03525	8.83431	6.86736	10.6238	9.69485	6.69317	8.43	10.6104	9.53753	10.1705	10.3338	12.7085	8.47276	8.55138	13.8338	11.019	11.5377	9.30805	8.84093	12.4361	9.74641	11.157	7.88688	7.95285	11.031	8.45998	10.8057	13.4907	8.25224	8.12799	11.1043	13.0789	12.6618	7.90853	8.62709	9.20028	10.8093	9.88924	11.4604	10.818	10.5876	8.64593	10.0642	14.2138	11.2408	7.87276	13.8371	11.7357	7.98045	12.6465	14.8258	10.3468	13.6564	12.1036	14.3206	9.02009	12.3374	8.96993	10.2094	10.7852	11.1565	8.74087	12.0534	9.07649	7.67799	12.2345	11.7515	13.3568	7.86372	9.26602	13.618	10.552	7.57969	10.7286	14.3847	7.34513	8.19187	7.34458	11.2822	8.58316	8.06642	8.26612	7.51815	7.19124	10.6444	12.5252	11.7859	11.3142	7.75059	11.3	7.62942	12.1367	12.9082	9.9065	10.8797	9.17135	13.0564	8.94657	8.61069	10.8328	7.90991	12.1045	7.04119	7.61886	12.8273	7.75814	12.0127	10.6904	8.36157	8.95129	11.3208	12.7485	7.91172	8.66599	8.45116	13.5087	10.5392	11.9976	12.1553	7.36674	10.9717	15.4208	9.33261	12.572	12.2671	9.24871	10.5413	8.66318	7.9095	8.56009	10.5117	8.10655	11.1299	9.54876	9.46984	8.48221	9.98277	13.3599	15.4728	15.3826	8.22351	9.20391	15.5546	10.5638	8.0743	8.20776	8.42854	8.40785	13.0458	11.6907	7.87496	16.0649	13.6853	9.03819	8.44081	16.6622	8.02157	16.5795	8.4597	12.1725	15.0216	8.51989	10.6223	15.5165	10.2174	7.34973	8.45574	8.07382	14.057	12.8554	12.6041	10.3666	15.5777	8.55306	8.22192	15.165	14.4493	11.8496	14.3071	16.6342	9.0875	8.84196	6.75199	7.5685	13.1198	8.3229	9.69706	7.37895	7.16714	12.0473	11.3298	11.1953	11.2466	7.94357	9.58064	11.8286	12.1631	7.56949	9.89607	9.0944	8.18456	9.93009	12.3439	9.40851	8.19967	12.0319	8.09968	7.68529	12.0254	8.99638	7.1202	14.5129	12.0186	16.2149	11.0211	8.78037	8.42738	9.72968	17.6804	14.6337	10.2191	12.7697	10.7284	13.2581	8.51168	8.65818	8.54926	11.0356	8.60413	13.8219	7.25871	7.59181	8.31041	17.1554	17.3576	14.9792	8.14514	12.1958	8.6522	7.85455	13.1564	7.7931	9.41426	7.10917	13.0399	10.3765	11.2819	14.4698	13.7399	15.5534	10.2416	7.77265	8.39398	8.63272	7.58786	6.91325	8.75123	13.3684	8.31461	8.68571	8.04198	8.48895	11.4208	8.30856	8.90747	8.21612	8.75741	14.5066	13.4065	11.2371	13.8033	15.1657	15.7713	11.3491	10.4043	9.2501	11.3754	8.90167	8.3141	8.92233	11.4724	10.9146	15.7416	8.15877	15.2081	9.26696	8.90132	7.9117	8.36496	7.76437	6.92932	8.026	8.68732	8.60828	8.82018	7.65365	7.90383	7.59634	10.4414	11.7193	7.5219	13.8166	8.04474	7.8583	10.0825	10.9974	11.6658	12.0032	12.5518	12.4109	7.56002	10.6855	11.1843	8.12692	8.74667	11.5381	13.679	12.7419	8.08206	7.24295	10.9863	9.76783	7.85601	10.0075	16.1634	8.80711	9.07705	17.5991	8.57274	8.02317	8.63976	12.9161	13.8635	9.44658	14.0755	7.5557	13.7769	9.76503	11.3407	14.9697	16.1621	16.4562	12.5517	9.99777	10.049	12.1237	7.86539	14.6021	7.81378	14.6031	13.6934	13.4387	12.1393	13.7562	11.3836	12.6339	9.45031	8.62055	7.2318	10.7943	7.98431	7.89179	8.51154	14.1294	13.5637	7.57005	8.37516	16.7578	8.51203	7.81747	9.41327	6.91354	11.2185	13.7596	14.5241	11.8405	8.26678	7.60189	14.3791	7.83525	11.5917	13.7115	12.3598	12.8361	10.4678	10.3344	8.21605	10.8628	7.95609	8.31825	8.46101	9.57398	8.44885	16.7249	8.10237	10.6867	12.2897	9.52234	12.8298	11.2223	7.94535	12.0776	8.90212	8.07169	11.4555	13.9916	8.90731	12.2801	11.8891	15.2461	9.22049	13.6356	12.104	12.4262	6.81941	8.57872	8.19556	9.04631	13.2539	16.3337	12.9298	7.98701	12.2771	12.5712	7.46946	8.41221	11.0197	8.5116	12.6836	15.4062	11.5569	16.1083	10.5243	10.433	10.9736	7.13499	16.6295	13.0463	7.31298	7.4386	7.8851	7.61721	8.26885	8.52524	8.40702	7.31321	10.934	12.1542	13.7733	17.0036	7.50356	7.16515	9.61872	12.9555	9.59111	6.86841	8.00709	12.4546	11.7541	11.3566	12.2353	10.9542	10.2667	11.683	11.6424	12.9081	8.18129	11.3592	9.41022	14.011	15.0489	11.5489	8.21195	14.6863	13.4004	7.81049	8.12206	7.6538	7.03976	16.1961	9.32713	11.8852	8.63456	7.92091	8.96467	13.6475	7.67908	12.4406	11.7381	8.00365	14.5769	15.9293	9.38157	9.12793	8.38364	7.29587	16.9157	12.298	13.5677	13.5379	7.21149	7.53056	8.49856	7.62612	17.2838	8.62818	7.69707	7.97233	8.16994	8.37539	17.5433	13.9235	14.6979	7.74223	11.1123	8.8285	9.45832	12.2981	8.22279	12.1227	13.8635	7.80549	7.68172	10.5835	11.534	10.5468	7.96382	13.2143	10.1001	11.6327	13.7419	8.50829	17.0027	10.87	13.6698	9.90362	10.1812	8.54624	7.66722	7.69469	10.8576	8.71997	11.4836	8.35314	20.165	8.17278	12.5532	14.269	12.5635	16.6033	8.13646	11.2214	9.24253	9.11688	9.41102	8.00839	13.2473	8.74565	17.1288	15.6507	9.49072	7.83403	7.2408	14.0684	14.2281	10.8935	11.6783	8.29197	10.827	8.20549	8.66336	9.13671	13.3307	11.0134	16.7539	14.8481	8.39822	7.97123	11.0005	11.4423	11.6303	10.7629	9.37031	9.02376	11.8491	11.0301	7.50037	13.027	9.3962	17.3566	15.4285	13.1966	8.22579	6.11239	16.1928	8.14982	8.35103	12.4079	13.1441	10.9235	8.11176	13.3217	11.3861	7.62338	9.23257	8.19596	8.92801	9.59184	12.8653	14.2172	14.4542	12.5543	12.7601	12.9733	15.5135	14.1551	10.6493	11.8104	12.4502	10.9595	10.6791	8.70539	8.31436	7.63306	15.0373	9.38675	14.9791	7.90892	15.9814	7.93906	8.23254	8.37145	10.9975	10.8628	7.79348	11.3938	9.11604	8.37925	14.8398	15.1568	7.06085	12.1427	10.4187	12.7294	14.1877	11.0292	16.2982	14.9584	13.5403	7.3652	13.0141	7.87569	8.71073	9.41451	12.9117	13.3913	9.53667	7.47844	8.79234	8.92709	10.927	13.1199	14.2327	7.83947	8.92603	10.3207	7.06132	9.95437	10.0221	9.53344	8.01948	10.8357	11.2925	8.05016	7.64699	11.149	9.30167	13.7723	7.76426	11.798	8.63768	13.3352	9.24326	8.90759	13.8478	8.44989	8.44065	10.677	9.97666	7.67486	8.22304	15.0573	9.67262	8.53734	9.82173	7.24512	9.09716	8.26447	7.55775	7.37416	8.89382	7.32863	8.47171	7.36567	13.4955	10.7769	13.0309	8.61264	8.4993	7.60557	13.2312	15.1612	12.6719	11.2693	7.42202	11.6343	14.247	11.3575	8.6478	7.84521	8.25631	12.5417	11.0585	14.2243	11.3852	7.52328	13.6651	8.3004	6.83826	10.6428	17.9746	14.6822	8.44305	8.74943	16.4116	9.98711	6.50058	8.52023	7.52577	8.12578	8.68505	8.47608	8.32632	16.6517	12.1376	7.64329	9.47311	7.87395	12.9518	11.0859	16.5658	14.2537	13.8626	7.63377	13.1129	14.6209	14.32	9.4689	11.8246	13.5854	9.64197	7.74741	7.89137	9.81144	8.27066	7.39953	8.38989	7.86763	7.48495	9.77708	7.80584	9.74059	9.99925	12.8161	16.3478	11.5927	11.7134	14.4234	6.74534	10.4555	8.22331	8.38248	11.327	11.8911	12.8914	10.396	7.7486	9.03674	8.90873	11.8671	8.14114	13.4003	8.44266	9.51252	7.62328	8.4117	12.5259	11.7439	8.8369	11.5431	7.84889	9.98662	12.9286	9.2064	8.97233	13.7081	7.3715	9.87591	10.0223	12.3497	8.06605	6.75074	8.31502	17.0785	11.6	8.94089	9.70241	8.16744	8.79404	7.8786	9.87144	14.0174	10.4398	7.60928	7.15844	10.294	13.3705	13.7038	15.0325	8.2431	7.5073	11.9297	11.719	8.68658	10.1594	9.15667	6.56597	6.92852	7.9443	8.15535	12.9174	7.37263	9.25276	11.9779	10.009	9.81042	10.3443	10.2957	11.7386	12.2443	8.00111	9.65205	8.71519	9.55863	8.43944	8.19133	9.68224	9.00219	9.25504	12.4201	8.47849	10.6203	11.8626	8.58966	11.905	12.3329	12.1433	7.17896	8.38261	13.1286	7.38146	8.06874	8.57688	10.5524	11.0465	8.66229	10.2764	11.4722	11.8085	12.4387	11.0218	10.4984	10.5589	6.83987	10.5143	12.3737	14.1136	10.0504	11.1978	7.17282	8.71905	11.2516	12.3954	9.36339	7.17483	14.7861	9.32063	9.32765	10.4386	9.43005	8.8335	9.07026	8.75405	7.89706	10.0575	8.12564	10.7755	10.0085	9.3701	13.0909	10.8078	7.31656	7.74134	13.2677	9.06926	8.29271	9.0833	10.5536	8.71962	8.22574	12.0204	10.732	12.5947	7.97065	13.3754	11.6539	7.93576	12.8411	7.3866	7.60883	8.57931	8.74143	9.2753	14.3077	8.38218	11.2881	7.94395	8.50189	9.01941	10.3172	10.9534	11.7147	8.97132	7.90119	12.2695	11.3563	8.17299	9.95518	10.156	8.61123	12.7004	8.83261	14.8425	10.0829	9.77508	12.479	11.6943	8.75196	14.1751	14.4272	10.5998	7.98901	13.6976	7.47825	11.1317	8.45207	11.8391	7.41932	8.02888	8.44771	11.3154	8.77088	8.42471	10.6803	8.57089	12.2928	12.1532	8.63988	7.45531	12.4016	10.7218	10.765	8.46225	12.1078	12.8077	7.79345	10.9118	9.4953	10.1743	8.3994	14.1036	8.22605	11.0806	11.367	8.94614	8.36328	14.1895	10.9416	10.3898	8.25237	14.3615	8.01326	9.93982	10.1656	11.6358	11.8037	8.62252	8.18448	8.3714	8.55057	8.31473	8.26639	11.6244	10.4434	10.8001	10.5211	13.7643	12.3511	14.0604	10.9732	15.4347	9.00884	11.9919	15.4799	9.38533	12.4057	7.65263	8.34166	8.75899	10.201	12.756	9.33417	11.226	9.8858	9.26419	8.23439	11.0928	12.4222	6.89868	13.8877	10.9195	11.187	16.474	7.42334	8.06842	9.41593	8.54909	13.4449	14.0329	9.96985	8.53658	7.85729	11.1791	8.38154	7.86191	7.72965	7.41459	13.266	12.3228	7.93081	12.2723	7.4902	11.3869	8.95533	7.40694	12.3809	9.52375	7.96547	10.4783	10.7275	10.806	12.1451	10.1833	11.0722	14.5664	8.91045	14.4825	12.333	11.5275	10.74	8.45354	10.0017	14.1062	14.8495	11.5963	8.49388	11.639	8.1157	15.2389	8.60755	10.2508	12.6075	7.26501	8.62098	8.93009	11.0839	11.1162	10.9666	8.51648	12.6471	17.247	7.77566	7.94834	10.1561	7.17471	8.66802	8.047	12.719	14.2764	9.72651	13.5918	8.17182	11.0916	8.19442	12.6053	13.8125	12.5954	13.2378	7.83746	8.52674	15.229	13.5076	8.33158	10.3053	8.35016	7.92542	14.3327	11.4891	8.65452	11.8493	9.22521	8.68426	10.7382	9.98656	14.5285	10.2926	7.89112	10.4134	12.7714	13.0685	10.3564	10.393	8.06417	8.3364	11.1286	11.2413	10.9011	12.1455	8.20037	10.1767	7.78456	10.0349	13.2502	10.9859	13.6538	12.0795	11.9994	14.76	7.40315	7.5849	7.58933	10.2324	11.8499	11.0374	12.9052	13.0131	8.08126	9.04396	13.0674	10.6655	7.90922	11.1872	8.51391	10.6296	10.2318	12.0792	10.7592	8.92737	10.5788	13.4937	9.08634	8.52546	8.57408	9.38209	8.57145	6.62868	13.5988	8.64017	7.43352	7.59768	14.0674	9.17057	8.37694	10.1518	11.1578	15.5804	11.4911	16.7498	14.6686	13.5283	7.98006	12.7551	8.83428	13.5985	14.2968	8.31446	14.0403	11.4846	11.9227	8.58097	13.0634	8.39294	9.76197	10.2573	8.47184	14.5983	10.8031	12.3406	7.98482	9.26975	13.7287	10.3156	8.62724	8.98721	7.34447	14.0331	8.0932	6.99196	8.92576	9.5195	9.68259	12.7899	9.36651	9.81735	12.0596	13.5848	9.80577	12.225	7.55799	11.1283	7.19586	7.68572	8.89803	11.2623	13.1601	7.84943	8.06942	12.7253	12.8309	12.6218	8.34709	11.0716	8.242	7.34496	7.46981	8.03594	11.7544	11.3841	13.2825	9.59455	9.64244	13.5261	12.4542	10.4554	8.11163	12.4251	15.5071	9.35749	13.1895	12.3021	6.95112	12.3909	10.6438	11.0788	12.0632	8.40964	9.4218	14.105	7.99187	8.50358	12.4964	11.1728	8.36429	7.62594	7.94187	13.6222	11.8235	9.38289	7.89202	12.4504	8.63215	9.79776	9.80984	9.07628	13.7004	8.87309	9.18057	10.4925	8.4004	7.49431	8.0238	8.38102	11.7261	11.4082	8.26636	8.33903	8.09271	9.44502	11.0352	11.8921	8.93167	11.0627	9.55288	6.69675	10.7784	10.0953	8.38129	11.5526	10.4761	6.37029	9.89344	9.46443	17.1385	11.7855	7.23317	9.05262	8.79539	8.38454	11.6709	10.4769	8.08507	11.97	8.39317	13.998	14.6494	12.4334	8.23667	7.95151	8.11158	9.61287	7.91913	10.3636	13.3743	13.2642	7.35589	11.7988	7.83954	9.81415	10.7376	9.41131	7.27287	12.9023	13.1228	9.65318	7.7707	9.22364	11.1027	12.1358	7.67445	12.3581	10.2362	6.92872	10.3076	7.64081	12.6244	8.14066	10.9806	11.1109	11.328	11.598	9.32783	13.1431	14.2137	7.19578	10.3973	16.8867	14.4874	12.3712	7.87064	11.6419	7.56468	11.4841	9.10105	7.55799	12.0032	10.5525	12.4108	8.40906	12.1367	15.4269	13.0991	9.87097	10.7732	11.6776	13.321	14.7985	17.3362	11.1648	14.6337	10.3376	7.05822	15.3765	13.5229	16.4046	8.34927	16.3338	15.5828	11.9549	16.561	11.7467	9.00473	8.73551	10.4057	7.54361	9.5274	12.5262	10.2738	11.5422	9.77305	9.86948	8.16661	11.9142	9.73553	13.47	7.97334	9.22417	8.20844	7.10039	6.94608	9.20737	7.75781	13.489	9.01889	8.72714	8.56609	9.77373	7.64167	11.6985	8.43902	15.8628	9.45789	11.5247	9.67393	14.5983	13.3644	7.07883	11.943	10.6323	11.6258	8.32827	7.97128	13.9767	9.50752	14.2653	14.7394	10.3533	7.39523	10.141	11.0045	9.10376	8.60515	10.2962	11.6156	9.7761	14.2357	11.7927	10.0529	16.4007	10.1267	10.723	16.1325	9.53451	12.1917	11.7491	13.8374	11.8439	10.68	7.61739	12.6738	7.75063	8.10041	12.9783	10.9272	12.134	8.41422	10.2584	8.76493	9.0359	8.46341	12.9931	11.1455	8.77197	10.5472	10.7233	13.9638	7.07182	10.235	14.0536	15.4784	10.711	8.70569	16.1267	10.8195	12.5478	11.4065	11.8593	8.6641	10.5214	10.0221	11.6025	9.41415	13.379	10.7635	8.31563	8.85862	6.62743	10.107	13.3179	9.36775	8.05132	7.76337	8.51868	9.76161	8.50294	12.4147	9.94337	11.003	12.3444	12.2812	14.6417	8.7944	12.2709	9.26654	8.42914	13.1369	7.83745	12.3101	12.5801	9.06016	10.5555	8.42394	13.5056	9.03055	7.88862	12.0419	8.12478	9.8852	13.4538	8.00892	7.65275	11.3474	7.94575	9.88132	9.20216	6.72813	10.2474	8.11838	12.5929	9.73734	11.4818	14.205	10.5013	7.5626	7.54599	9.13474	15.4983	10.1316	10.4763	8.40369	13.6135	11.2317	8.34011	7.85171	7.94966	8.48383	15.0439	7.92624	12.7768	10.3465	12.054	10.3221	8.51185	12.7602	7.90467	15.3485	8.53868	7.2525	14.8661	10.0962	10.0301	7.97847	9.7048	11.2091	10.3335	11.5328	7.50426	10.9345	10.2652	8.23099	10.1213	8.88849	14.125	12.5808	11.3292	9.68154	9.56456	11.6236	15.9524	10.706	9.68683	10.9335	14.0081	9.0173	7.39523	12.8277	11.237	8.28051	8.75279	8.77193	8.58976	7.88121	13.4449	11.4601	8.55578	7.33072	8.4529	11.9187	11.2185	7.39569	12.7042	10.2632	9.34587	7.62006	7.27229	11.2049	12.1077	9.29074	12.2363	8.40539	12.6087	8.04542	11.0241	8.28657	7.90826	8.2576	14.7184	8.70245	11.2137	13.157	9.74457	14.2287	7.53313	7.17857	8.3413	8.24294	7.59225	8.51289	6.34636	12.3	8.04878	7.37335	12.3159	10.1399	10.6807	11.2477	7.45218	12.2182	11.0709	6.82896	7.3237	7.87947	8.66547	8.24676	11.1444	11.1986	7.74093	10.7076	9.20119	7.77732	8.72808	11.6928	9.50213	11.5297	10.6099	10.4374	8.25518	12.4522	10.128	10.2956	9.77044	8.2404	11.9234	8.53489	8.82396	7.95909	7.92627	12.0396	13.0359	11.0625	10.0656	7.66245	10.6587	8.72202	7.66509	9.31157	11.2854	9.26651	8.20255	10.9794	10.7299	9.23513	8.13037	7.58756	12.0472	11.9981	11.331	10.0613	11.1458	8.13954	8.01935	11.7619	10.7206	13.2652	12.7738	13.1277	13.2847	12.7176	7.77794	11.3587	10.2461	8.51398	8.82285	10.8572	6.77913	14.6992	13.1202	8.97249	10.5448	10.0702	10.9345	13.9285	13.5681	9.33728	7.80913	7.96122	13.5128	9.82052	8.00158	10.7611	9.93677	10.44	13.6833	10.1373	7.33013	11.7707	7.841	12.5299	8.78183	12.0733	9.86269	8.33709	11.6449	10.4828	8.24089	12.8679	10.899	8.79061	7.35043	10.0487	7.83627	8.65023	11.4747	11.1681	10.1367	10.8041	11.3351	12.0723	13.6002	8.63065	8.89826	9.54386	12.5452	13.1464	11.7005	8.22689	13.9289	8.31457	10.493	7.88677	8.6115	11.3178	12.7058	11.5558	8.09712	8.51576	11.1803	10.4899	8.90445	7.69196	8.8655	12.2196	11.1769	8.73985	11.9448	15.6824	12.7966	12.1026	12.2422	13.9315	13.4546	11.7133	7.74508	8.92377	10.8435	8.14552	10.7938	11.1353	8.17946	10.8779	8.10821	9.32282	7.21362	12.6987	9.95827	10.1587	14.4231	13.3569	10.6681	14.4664	7.98886	8.6466	8.01367	7.58485	12.1191	9.02838	7.29153	9.36412	12.1009	7.48033	7.68995	12.1928	7.46788	7.62364	13.1147	8.14269	13.0596	8.55158	12.6885	10.5435	14.6259	12.2456	11.6011	11.4527	9.7932	11.0218	10.9708	12.6543	8.62834	12.2536	13.4722	11.0822	14.1221	15.2994	11.761	10.7356	8.98036	10.5639	8.08218	11.6879	11.9203	7.98863	9.66002	7.69604	11.0557	8.20385	17.2219	11.538	8.16615	8.20113	9.54372	11.2314	8.06787	11.9534	7.53523	8.59878	12.7483	9.99056	9.96832	12.5066	9.30452	9.0209	11.5013	6.72568	14.4624	7.83009	13.385	10.6832	7.80322	8.21964	8.55205	12.0179	10.4165	6.74025	12.397	10.6426	8.67657	14.3006	12.5741	8.443	10.302	12.481	14.2301	11.225	9.93177	8.66594	10.5751	12.0151	12.9435	7.41379	8.25015	7.94513	9.50972	10.4124	7.08888	10.9052	11.2479	11.363	10.7233	13.4082	9.25556	10.2888	11.3204	9.37178	12.128	15.6945	8.42134	10.3006	10.0877	11.9026	12.4692	11.7977	6.62411	12.7002	9.91874	9.36055	8.64334	8.16155	8.16544	9.47487	9.4293	8.12883	8.29216	7.6907	7.89201	9.92792	8.46207	7.00707	7.2656	7.27308	7.71704	7.31525	9.06815	10.6699	13.0336	11.4233	9.62482	7.71782	11.7189	12.4997	9.50333	12.707	10.6022	12.6048	15.1478	9.79929	11.4716	11.5661	8.72509	7.42933	12.3044	10.543	9.88265	9.63448	13.3882	8.94696	13.6505	12.3557	8.8101	7.25018	8.00757	8.4683	8.51537	11.8377	10.6356	8.22105	8.82143	9.93195	11.8824	11.6264	12.9483	11.8018	11.2259	15.7303	7.54447	10.7123	13.4018	7.6908	7.92876	10.2477	10.3947	10.8922	6.85406	10.4003	9.97088	12.3474	7.97567	12.6556	11.4457	12.3256	8.66827	8.7064	10.5928	11.4638	12.8983	10.1556	13.1304	12.5786	10.6595	8.44902	9.05666	11.1339	12.2458	8.9017	8.56326	12.5663	7.61581	6.68877	13.1323	9.95992	12.8071	9.65827	8.9387	12.3989	16.1802	8.33606	12.3399	6.84449	10.1348	11.8471	9.78929	8.56729	11.3324	8.15934	8.36668	10.9901	7.5482	8.2754	14.4802	8.93539	9.25072	12.7001	14.1542	7.63742	15.3243	15.7006	7.7588	18.081	7.10586	11.0915	9.32432	9.75535	9.72701	8.8152	10.156	8.2513	8.52494	12.9037	16.1096	9.64231	8.96069	8.33565	13.1539	12.0987	9.13968	13.1488	8.20003	8.5532	10.1639	12.5562	12.4915	10.3076	11.6675	7.61338	9.49021	8.59738	10.3853	9.73461	11.1777	7.86209	7.95175	7.95279	10.7657	8.16826	7.88146	11.907	10.1676	12.523	13.1366	11.1155	13.2845	10.4072	14.3257	7.92175	7.40723	10.9946	9.01792	8.5462	15.2521	13.0996	13.4985	11.2395	10.2047	8.40718	9.97451	9.1603	7.87741	7.43223	14.3242	12.4376	10.2615	8.75871	10.4694	8.30426	13.0526	8.4416	12.0239	8.16454	9.05319	7.05828	11.509	8.27401	7.53046	8.33972	8.12983	10.8662	12.8748	9.31734	11.9577	10.5581	15.6006	9.79675	7.54489	10.3329	8.83822	14.2971	10.4383	11.7479	13.5718	9.43257	7.57658	8.19187	8.13294	14.2666	9.53059	11.9218	13.3698	11.0789	8.59447	12.356	10.5868	7.34714	12.5481	8.18198	8.72634	11.9511	8.25418	7.53768	10.7948	10.9313	8.89518	9.08043	8.06112	7.38443	11.1996	7.87387	8.28975	12.9056	8.62044	8.28936	10.8421	11.101	9.38181	8.78554	11.0482	7.06813	6.71783	8.89195	8.18882	13.335	11.1978	8.85977	13.2724	7.87923	9.80177	14.0928	7.67815	9.03173	11.3659	12.625	7.31524	10.0547	12.36	8.30429	12.2347	10.3203	9.53827	12.7302	12.9743	13.6384	12.3979	12.7511	13.7905	14.2971	9.97169	15.2136	13.0641	9.64528	10.8327	11.6929	9.98258	12.3029	10.4411	8.09177	9.97154	14.9545	11.4415	8.32937	10.663	7.34769	14.0036	8.48686	8.46443	8.79802	11.5493	10.9042	11.2889	7.61478	8.59164	13.692	11.63	11.2951	8.03656	9.4907	11.386	10.432	12.4728	9.83663	7.35267	9.12423	11.7482	11.2205	15.0345	14.9465	8.27384	11.4919	8.31268	10.4718	8.02017	8.72607	8.59705	10.3343	11.4529	8.95098	7.94857	11.4355	8.65401	8.06991	8.07863	8.59362	9.01418	11.2433	7.00298	12.41	10.2951	14.3285	10.3508	10.0932	15.4232	9.96307	10.5733	10.3328	9.65413	11.1724	12.7252	7.90522	7.49414	8.71107	9.70223	13.4366	12.2944	12.3792	9.64732	10.4114	10.4911	10.6286	11.7596	9.23555	9.64837	10.2906	8.16722	7.23911	9.26981	10.8751	13.02	13.6465	13.2219	9.46268	6.43956	7.30879	9.90248	8.45149	6.09581	10.3873	9.56918	12.2573	11.0424	14.3058	10.8626	7.67369	15.2947	11.6305	13.8436	9.63933	7.18834	8.04466	13.5822	9.61091	10.0214	8.41917	7.83785	7.78459	9.51014	10.7448	13.9474	11.938	11.8073	8.50027	8.45473	8.07914	10.5184	9.82553	13.4358	15.4446	8.34002	7.92533	8.99043	10.7561	11.038	8.43306	13.8638	8.17778	11.1258	7.52334	9.00177	9.36804	12.1178	9.71962	8.71099	11.7249	11.0402	12.2296	9.22384	7.26398	14.8246	9.13884	11.0081	11.2832	14.6012	14.5492	9.02078	11.4606	9.58293	10.7385	12.4351	8.20399	13.5261	10.4841	8.67478	11.1154	11.8325	13.4974	15.6019	13.9495	11.7737	9.09487	9.0045	16.5329	10.1454	10.953	15.2517	8.31053	10.9864	9.9239	10.169	9.6731	9.16393	11.2444	11.0834	10.2	12.4402	11.2709	10.6871	7.82068	7.45952	13.3781	12.5137	10.1276	15.7247	8.71232	7.54814	7.39464	8.4591	12.4946	10.9016	8.19905	10.9213	13.1473	15.7865	11.5832	10.7131	7.97654	9.20739	8.84049	11.5923	12.0131	8.14917	14.2215	11.8795	8.16971	9.4319	8.98275	9.70374	8.85335	12.2118	9.06364	10.0365	7.11018	8.38475	8.16151	11.5265	8.36515	7.84986	7.58205	7.67857	7.96932	10.4308	11.3314	12.2846	9.21606	9.52846	10.305	11.6659	10.7052	9.79666	12.3332	9.42914	10.5431	7.95396	10.072	9.07714	9.26788	9.46602	13.7077	9.4163	10.7718	7.67448	8.89754	11.2818	10.5152	10.0067	10.2126	11.8328	8.15427	9.11718	17.9476	10.4869	13.1038	9.73967	10.9419	11.3162	6.71799	14.7582	13.5495	9.66741	11.6182	10.7038	14.9074	9.86099	11.1544	14.9734	14.3458	11.3757	7.72451	9.74616	16.9333	9.18111	12.2738	11.9672	15.2454	9.97398	11.4564	9.21292	9.54224	8.88793	8.40906	7.9372	7.72193	15.282	6.80877	12.3718	8.29374	10.6024	8.76399	7.97698	7.8924	8.38605	8.4045	8.3724	10.4448	11.3079	8.053	8.17487	7.34895	7.92151	12.2771	10.1255	8.35517	10.5378	12.2364	13.0111	14.035	13.4015	8.52036	15.8986	11.0754	9.69504	11.0588	7.99674	15.5809	9.60205	8.49672	13.6968	14.3326	12.7353	13.0649	11.4716	12.0481	13.1653	9.95482	10.6608	11.7994	8.27522	9.02928	8.27697	11.0616	11.5983	11.8471	8.3359	11.7783	10.1168	12.1727	11.7563	9.07433	8.55943	8.39741	11.0003	8.15201	8.11007	9.20456	5.99359	7.47358	10.7219	7.34824	9.66817	9.81149	7.0968	8.23766	10.1053	8.04892	12.4685	13.2845	8.387	7.02121	13.264	10.6287	10.5399	10.6617	7.57801	11.4725	8.57401	13.6149	14.0668	11.2618	11.2162	10.2543	8.23473	8.36588	7.30166	10.8378	9.45395	12.3278	11.9538	8.07917	9.03468	12.8425	8.49362	9.05621	8.11408	8.04784	13.3813	8.36456	9.66518	9.59562	8.30328	13.6836	11.6474	11.9331	10.8142	12.4764	8.03861	10.2902	10.4698	7.75728	9.86132	11.2716	9.77111	10.9583	8.55952	7.43736	12.6576	10.5914	14.4508	11.4686	7.72362	8.27044	10.6757	12.6585	10.9912	13.7656	10.0783	9.75144	8.79714	8.2642	8.26538	10.3447	7.91452	14.7681	8.8415	12.1144	15.5254	7.47552	9.05523	13.7034	9.30172	14.0205	14.1202	14.1291	12.0254	11.3884	12.2068	13.4221	10.6819	11.8676	11.3279	7.47668	13.5782	8.56725	11.3677	13.6616	11.7925	12.1129	8.10234	8.6625	14.8911	12.0657	11.6307	8.58153	12.1807	11.8678	9.95085	11.9643	8.024	9.2009	9.20005	11.9105	11.4141	9.30075	9.59065	10.1677	8.25409	7.20056	10.0938	7.87777	7.85497	9.06332	11.941	12.46	7.55412	11.8792	6.83887	10.7075	11.1639	10.5402	12.0677	8.52542	13.3383	9.12707	9.32977	10.0938	10.5529	11.5348	12.2649	8.73582	9.96483	7.61607	13.7151	9.92135	11.4005	9.32292	9.75617	10.7681	8.21672	9.99137	10.2898	15.7593	10.617	8.48489	10.503	10.0479	11.3049	8.0595	8.04621	14.3923	13.1805	11.7713	10.218	16.0041	14.756	14.7146	10.0944	12.659	14.3757	9.84533	10.2105	10.7106	12.8193	8.29011	7.39453	8.10834	11.4305	12.7283	9.56294	12.1718	12.4912	10.3276	7.5339	10.3834	7.79892	12.2519	9.7846	7.23537	12.2309	11.1435	8.23566	7.61965	8.41601	10.4171	12.0944	7.79199	12.0663	9.91992	8.83165	10.481	7.94644	12.4761	9.12799	7.7942	9.71822	8.15081	7.12989	11.415	12.1273	11.498	11.3472	8.87989	16.6516	10.6077	8.47539	11.598	7.39968	12.7759	11.8582	9.12647	15.2676	10.9448	10.6507	11.5375	14.1273	11.6585	10.9261	8.34846	11.6381	14.3119	8.51191	12.6569	7.45649	9.48624	12.3557	10.9488	11.0354	10.558	7.46113	9.35519	13.1736	8.72655	8.62032	12.1243	13.8272	13.9535	7.7813	8.57232	11.7123	8.2337	7.83143	10.5204	10.1854	7.82674	12.9796	11.9341	7.7634	8.83974	7.0981	7.74841	12.4713	9.98233	13.3681	10.2796	7.0926	8.37968	11.4041	8.67222	14.7915	11.6929	10.6688	11.8913	10.2233	11.7463	9.96555	12.1364	12.2616	7.25977	7.09425	9.5614	6.96818	10.7506	8.08044	6.77691	12.1301	10.6504	7.95138	8.13536	10.3375	10.5323	13.0772	7.66468	10.1005	7.89275	12.4925	8.63393	8.50794	11.6259	8.36812	8.06141	7.97197	8.55544	8.03571	8.799	12.826	10.7516	8.26301	8.21504	12.0539	11.1077	8.43743	9.02904	8.05943	7.80555	8.44356	15.2186	7.44519	13.2972	10.9947	8.01611	7.46329	9.77388	9.02841	10.6529	8.24511	9.0705	9.89789	8.95323	8.31923	9.40131	12.2054	8.72309	8.62046	8.48644	10.5728	11.8324	11.575	6.59739	8.98	7.28465	8.17998	12.4706	11.3009	10.6255	9.12607	8.28078	11.6554	8.02474	7.85503	8.00428	11.3805	10.8414	12.2559	12.5011	11.359	11.458	10.0812	7.54687	12.1609	9.83275	15.4211	9.26427	10.4464	13.3116	10.3337	9.38485	12.5779	11.2164	7.14431	12.7147	8.35343	11.1617	10.4766	7.02203	15.6653	11.3285	13.4937	11.2902	9.84456	14.2181	17.0965	11.9423	8.48659	6.56884	11.6189	8.663	11.2522	8.17006	12.6383	10.0039	9.44094	12.2598	9.49628	9.07827	7.86851	9.84966	9.63403	8.60174	9.75088	9.25978	10.4258	13.9862	9.04466	12.0027	7.90069	11.0731	8.34509	8.20394	12.4758	9.06562	11.6157	8.96045	11.0383	10.2117	10.4592	13.5768	12.2755	11.814	8.08523	11.7135	8.92991	10.2129	7.11832	9.01107	8.64767	16.3231	8.51448	10.4741	13.5174	11.2573	12.8731	11.6031	7.8739	11.7818	7.33161	10.379	9.9622	7.66375	8.27149	11.9398	11.1798	12.6762	9.73387	21.9308	8.76303	9.84363	8.09378	7.8503	11.3027	8.13289	8.10467	9.4669	9.72663	14.9823	9.48235	8.56777	12.9826	11.3519	10.762	7.34577	11.3387	8.43988	7.53662	8.54095	11.8275	7.78933	10.2387	11.1616	9.88056	12.6185	11.9977	9.2675	11.7549	12.5557	12.5679	8.07682	9.4417	9.16547	12.592	12.2474	9.13225	12.668	8.90109	10.0767	11.6852	10.9468	12.046	8.32044	8.57716	8.4767	6.73892	7.91553	7.60238	12.5163	7.89488	12.7846	8.45819	8.21117	8.26685	11.9853	10.874	11.8365	9.55368	14.0937	13.1055	9.30767	12.1575	8.68234	12.4937	7.76626	12.7798	11.497	9.70975	12.1501	11.2666	13.0233	12.8634	12.5734	7.28554	11.0093	9.89117	10.3372	9.55841	10.5806	9.02415	14.245	14.7936	9.6682	15.2291	11.9	16.242	11.0096	13.0296	7.11455	8.43807	10.7804	8.25128	8.35378	16.8174	12.0105	13.4735	11.24	10.0869	8.99062	9.42979	8.05898	7.62537	10.4723	7.13353	8.01681	8.22586	10.234	8.854	11.0314	8.96223	9.85446	11.8773	11.8306	7.69336	13.4254	9.23192	12.2696	11.3504	13.3709	7.40828	10.932	8.07968	8.99866	7.3307	11.813	14.3334	8.32419	8.5045	11.209	12.3543	13.0932	12.1409	8.92479	8.59902	8.53925	8.34071	7.27772	16.0195	11.0535	14.3699	7.36139	8.72426	10.1967	6.9059	8.1508	8.44141	12.2162	11.2028	11.0427	8.09101	8.17412	9.40904	11.9147	8.96663	10.7236	11.1325	9.51783	11.9044	9.56322	8.62998	8.45102	9.05681	6.49991	11.078	12.2383	13.9197	7.43124	7.6096	6.7604	8.05843	11.7492	7.68808	8.34333	10.943	16.0272	8.86773	15.0707	12.5175	7.77834	9.13435	9.33014	11.052	9.02405	5.92292	7.45431	8.26357	8.56537	12.1059	9.66454	7.6959	13.2097	7.74142	10.7592	7.69173	12.0958	11.7372	9.06241	12.9067	7.82796	8.10682	10.653	12.1905	11.1789	12.8756	10.6941	10.9276	8.89515	11.0905	10.6595	14.4319	8.79921	8.73362	12.4818	8.5382	12.222	11.8977	8.33871	12.923	11.2621	11.2863	13.8759	9.26397	8.84358	11.9849	11.8422	12.6113	12.6981	14.7196	10.6212	7.5999	11.9314	10.9775	10.4003	8.59528	7.25633	9.77615	13.1829	10.9959	8.31184	7.9226	9.1341	11.4349	13.7101	9.95922	14.8294	13.5196	7.5041	10.7449	9.72592	10.4755	10.3201	9.95101	12.1517	10.9079	12.1126	10.0524	12.1662	10.0976	15.8099	10.1688	10.5049	14.3339	10.2146	12.3553	11.8107	8.19339	11.0138	8.87762	8.84299	10.0206	10.2198	7.23829	9.66741	7.72371	8.7851	11.1885	7.89259	11.292	12.7382	9.37459	12.5353	10.5302	14.5412	10.8217	8.86521	7.72521	12.6304	11.3993	12.8504	11.246	8.82155	8.02277	8.41578	8.80513	10.1597	10.5488	8.32079	12.4408	10.0187	8.57347	9.34404	7.95663	8.30127	7.78366	9.11248	9.51366	8.19586	9.23786	12.744	10.5328	12.8668	9.37264	9.50112	11.1602	9.12241	11.381	15.5071	9.89941	13.3733	13.1305	9.85449	9.46065	8.21868	7.91732	9.28371	12.1151	10.8214	8.49223	7.97667	10.1364	7.35607	12.2441	10.5953	8.75916	7.89384	8.20657	7.85185	7.74531	7.96246	10.3507	12.7642	13.3666	12.0397	11.4021	8.1901	7.96562	8.43198	13.2537	9.32941	15.3822	8.01632	9.25421	8.24225	10.9245	9.45965	8.18587	9.68052	10.0031	10.4477	12.915	9.92461	15.608	9.45416	9.62129	12.6881	10.5356	11.2186	13.8661	9.91838	14.6891	6.74345	8.91389	7.02065	12.749	8.09448	7.46041	7.77269	12.3829	9.41636	8.75079	13.2047	8.0278	12.0403	13.118	12.0663	14.3483	14.0146	12.391	13.5156	8.43409	7.84786	8.44946	14.8679	8.09881	11.5648	12.4603	7.41757	11.6418	11.5772	11.3024	9.32845	7.96828	9.39046	11.9599	9.38998	8.91339	11.0357	9.20337	10.25	13.9815	9.48281	18.08	11.4715	7.72697	11.6538	10.6524	7.31841	7.09018	11.7296	13.9173	8.43204	10.2512	8.38006	12.7624	13.4078	10.6033	11.915	12.8475	7.83662	10.2707	12.8912	13.7632	11.266	8.71873	8.66499	10.224	14.7631	12.1066	16.1187	12.9557	10.6981	9.64115	10.6686	8.55541	11.3928	12.1344	10.9482	8.49782	14.9068	12.4196	10.1462	7.42376	5.20837	13.5782	14.1354	10.6698	8.33154	8.31976	7.40378	9.08687	10.9541	15.6554	10.8079	10.6563	9.097	14.8068	8.63712	8.10994	13.0462	11.2983	6.44329	8.70089	9.22114	8.08631	7.24877	8.62948	11.6988	13.6684	10.1969	7.87377	8.61154	8.68926	8.48266	10.5988	7.88232	11.9155	8.98175	7.80682	10.6501	6.60624	8.55742	10.9149	9.66096	13.9721	10.6818	10.7272	10.1572	7.46969	8.44701	8.39197	8.27502	10.4122	8.8723	9.21924	11.9072	11.5079	7.17094	14.8392	7.77063	7.14047	12.6758	11.5895	9.80693	12.9105	7.4452	9.46865	9.19229	12.6314	8.47831	14.3624	11.7754	8.31225	7.6778	12.6217	13.9078	7.06087	15.1803	8.14349	14.4635	12.5534	10.5171	10.9373	8.76668	13.4643	9.08291	13.9184	11.4953	7.78547	9.3229	8.07943	11.3938	13.9758	9.23095	10.3319	9.40701	8.77385	10.2495	8.30914	14.9543	8.83035	7.60749	13.2635	9.65842	9.75895	11.0653	14.1326	14.0471	8.56673	8.05196	11.1384	11.9972	8.98572	8.88094	7.40879	11.2104	8.87587	9.41494	7.34584	11.8246	7.02808	11.26	12.7508	7.69343	10.5062	12.4835	10.4236	7.21072	13.278	11.4355	7.62427	6.94915	14.6302	12.2641	12.6259	8.52741	8.12327	10.1498	7.66806	7.86367	7.54546	7.50491	8.07496	12.341	11.8535	8.57234	7.48251	8.91261	8.46318	12.8465	15.2817	12.9203	8.72408	8.35385	13.4142	11.9321	12.7874	8.00084	7.17249	8.05071	8.85852	11.4236	8.10237	11.0123	8.14618	13.0534	9.24668	11.4842	8.47407	12.6217	8.95176	11.6725	13.5215	14.325	12.2305	7.4357	9.08295	11.5901	11.7128	7.74615	7.41773	12.0951	7.47836	10.7341	11.6285	11.5329	7.36998	8.82972	14.4397	10.6999	9.12803	7.72496	11.8548	14.1558	9.91953	13.9946	7.4413	15.2048	11.3848	9.43748	13.0751	12.5909	12.5699	7.82167	8.76947	7.94207	9.99552	8.5964	14.6445	7.57646	8.19681	12.9534	11.1346	8.97218	9.61899	9.56733	11.116	14.3376	9.10325	13.53	11.1914	11.9584	10.5838	10.9106	9.3436	12.7445	9.26907	12.8299	10.3518	6.43503	7.85795	10.9363	13.3712	12.0968	12.44	7.46087	11.5798	10.7448	9.1558	16.3971	11.3257	13.0734	9.10389	14.0771	11.8532	10.1472	12.8625	12.942	12.2446	11.9428	10.7625	11.2739	8.67682	11.2457	11.902	12.5703	11.3818	10.618	8.08475	11.4394	8.2495	14.0796	12.7576	12.2747	10.2122	7.76184	10.8966	14.0261	10.5275	12.8158	12.9022	8.19289	11.9573	11.5249	12.2883	12.603	14.1143	11.8383	8.29207	8.07761	11.3821	9.61737	8.59097	8.2247	11.5172	10.3309	11.6877	11.9024	12.9368	9.26728	11.3023	16.9427	10.8808	7.931	12.459	9.93007	10.8619	7.71245	8.37257	7.91176	10.8182	14.1027	11.57	11.4076	13.4228	13.269	8.11408	8.27072	11.4082	6.89091	7.43504	8.97254	11.8909	8.71561	10.0082	11.9971	9.26512	11.9163	10.6244	6.98932	13.2736	12.3803	10.3627	8.96243	7.79755	12.9547	13.3621	13.801	11.0179	7.58314	12.9108	11.6377	14.5124	8.08681	7.65147	10.6433	12.3688	10.7781	10.5963	9.6209	9.39624	9.72375	10.8364	8.2454	8.32999	12.5993	8.11343	12.5585	10.7508	9.40795	10.2855	12.307	10.8138	8.66519	12.6855	13.1612	13.4905	7.23638	7.60784	8.62986	8.3103	12.9203	8.28251	13.1012	8.63925	10.4294	11.9813	8.01774	7.25879	10.5711	7.53114	12.4266	8.76611	12.7168	11.0795	9.15936	14.2905	12.4929	11.7747	14.3478	11.0791	10.2247	11.2332	8.78784	10.8377	13.7051	7.60472	11.4993	8.69701	10.8524	7.81281	7.66277	11.1036	9.34944	7.94619	13.0061	13.5073	8.92332	15.9811	14.5593	8.2067	9.09729	11.9836	11.5279	11.7271	7.74639	13.7714	8.53284	10.1847	8.88531	8.12484	7.47572	6.96628	8.25282	13.7302	10.8922	16.0935	10.9507	8.7934	8.38494	12.1898	10.1294	8.36293	9.56295	9.00725	15.0929	10.6751	8.97457	12.7936	10.5819	7.68883	12.1395	9.79072	8.82493	13.8871	11.149	14.8201	9.33654	10.0262	12.1958	11.8192	7.72948	15.3571	8.96915	12.5397	11.4593	8.6976	11.2188	9.9015	11.411	16.7735	13.3094	11.1191	10.8862	10.1838	10.3964	13.2984	9.91252	11.108	7.03039	11.1071	10.8441	9.5628	11.0697	10.1315	12.5645	12.6431	8.69404	8.04617	12.2385	13.4441	9.01109	7.10782	8.51405	8.8858	10.7254	9.38656	8.14229	9.28445	9.32671	8.90965	10.1141	7.68085	11.4481	13.9209	7.59627	10.1123	10.8805	9.21276	8.60358	10.1129	9.01437	7.72472	8.17011	11.293	10.4893	12.7414	14.9381	10.5423	7.93243	9.22007	8.08171	8.57785	12.1078	7.59816	7.39943	9.12979	12.8996	12.4133	16.7034	9.74925	11.1146	13.8868	10.5734	10.5004	13.3699	8.66662	7.5372	12.7279	7.55355	11.0608	7.24984	13.1289	7.79546	15.4377	9.06773	8.07672	9.78466	8.77069	9.6529	11.4352	10.6436	8.85965	10.2855	10.3278	14.0888	11	10.4148	15.7527	8.50456	7.94414	10.6567	14.152	11.5204	8.26512	8.57258	10.2267	8.328	10.9505	13.7381	8.19892	9.0815	14.1673	12.2329	11.2503	10.9527	8.90905	8.07279	12.2696	10.401	13.1677	9.82604	14.3694	12.6009	8.21957	9.75157	8.22758	9.61469	9.224	12.1136	11.0751	14.1836	7.78338	16.0592	7.87028	11.9616	8.29388	10.5299	11.0438	7.39322	13.8205	9.0613	7.01825	10.2612	9.65043	7.8422	11.6516	9.30283	10.1977	12.0449	9.87915	8.44589	8.47816	9.21859	10.8458	10.8375	12.2463	10.507	13.1151	12.7591	9.67354	10.052	9.50218	10.0861	13.8068	12.4948	8.56612	12.8276	10.4825	8.19637	9.4448	11.4515	12.0393	9.9648	11.3539	8.51201	7.87864	15.0983	10.0192	11.8267	15.716	10.3273	12.5245	13.642	11.84	12.0273	12.1814	7.44184	12.6583	7.83884	9.24141	10.7855	13.0064	12.0233	12.0883	9.45625	11.4611	11.7405	13.2159	11.3077	12.4797	12.1453	11.3256	11.6061	11.479	15.3114	7.63285	9.04048	10.3489	10.5616	10.2804	11.2026	9.88182	12.2871	8.12537	10.4095	12.1531	13.1592	10.4721	12.6239	12.8507	12.1475	15.4853	7.68509	12.3255	11.3909	9.65366	12.3232	8.4198	10.0505	8.43186	10.6624	10.5586	9.36777	13.7379	11.3857	7.63117	10.5319	6.5338	13.635	8.41883	8.30099	7.9901	17.5048	10.8422	9.42028	9.56841	7.74334	8.33136	7.74861	7.78586	10.2575	10.9354	10.2774	7.4035	9.35371	11.8401	9.00335	9.67566	8.73059	13.4654	9.46646	12.7401	7.64748	8.00579	7.54011	8.04405	8.54725	8.89368	10.8098	7.78188	11.8893	8.61064	6.80213	12.4855	8.95695	8.05925	7.97704	8.05652	10.0324	9.60146	9.3268	7.55049	13.1211	12.8238	8.77994	8.32029	10.7349	14.3054	7.97727	7.1062	10.9309	12.7633	7.89693	12.7765	7.52592	8.41446	7.88486	12.4999	11.1284	10.5763	12.725	6.97927	12.7356	11.6743	12.657	13.1143	15.1022	8.56005	7.26796	8.34476	14.3493	9.02234	11.4887	15.408	6.57801	11.4066	15.549	8.88101	7.71766	8.8264	8.3714	10.3508	12.2138	9.58006	9.18284	8.22963	8.54234	11.5979	7.85976	8.63936	13.5456	17.3783	12.3598	9.46664	12.0726	10.1328	7.3488	10.4207	9.35877	9.4582	12.4379	10.4741	12.8441	8.68343	10.0149	8.41546	11.3937	14.4059	10.8231	8.81149	6.84885	8.29028	9.29519	14.4588	11.2638	11.2087	7.36349	10.1768	9.19082	8.0115	11.5744	11.7642	12.7239	9.62747	11.0279	13.4597	9.61038	7.13192	11.9025	9.72519	10.1992	11.3968	10.0384	14.8979	12.946	7.44854	7.73678	13.6726	13.0766	12.9616	7.98167	8.53989	7.21316	9.97246	8.189	10.3413	8.26257	8.82158	10.1695	13.915	13.7543	9.86508	15.3401	13.1051	10.6774	8.17814	9.27798	8.91793	8.92312	13.0197	7.87007	10.2197	11.67	11.817	14.4335	15.7777	9.41372	12.9703	8.78809	9.00455	8.71641	14.4858	9.0967	11.6572	9.94033	10.6236	7.43858	8.212	11.4608	8.44042	8.85111	12.3422	11.056	12.8855	8.24219	7.06591	8.98797	9.12872	9.96283	10.2757	9.63988	8.11087	13.5314	7.99589	11.8483	13.8238	10.7232	11.3578	12.1726	9.31496	8.85803	7.30608	12.6436	13.1315	14.4079	11.4416	8.21863	10.275	9.55456	11.4379	13.4895	9.2786	11.9334	11.8583	8.96884	11.4004	11.6219	14.6767	13.3306	13.1743	11.2769	16.1188	15.2831	15.5413	11.2431	9.69314	9.1067	13.9401	12.0493	14.3099	14.0496	9.76212	12.797	9.35579	12.0829	12.0269	7.99491	11.722	8.8877	7.56743	11.7677	9.33201	17.635	10.2826	10.0573	10.644	8.47859	8.67927	10.5614	12.5865	12.6274	11.1226	11.2766	12.825	7.82035	12.986	11.0316	12.1573	12.7279	8.33566	14.5339	11.3807	13.8713	10.2379	12.2895	7.72489	12.9667	9.79837	11.6267	7.38628	12.1193	11.7867	15.8895	7.5802	12.9991	10.5633	8.36685	9.25233	6.67161	9.67777	8.3572	11.3646	10.0967	9.86929	11.7915	7.20961	9.86261	10.5437	11.2473	11.2961	14.3408	9.9548	8.78689	12.1436	10.3345	10.4826	13.5059	11.3247	12.0032	12.896	8.57789	12.9121	14.0031	13.9596	10.4428	17.4094	9.42626	7.72801	10.3875	8.68451	8.78909	16.9101	9.12991	8.64328	15.1233	7.88147	11.8774	13.5213	8.48725	9.25025	6.67186	9.77891	9.81549	8.28657	12.4253	8.98131	7.95334	12.6432	7.89851	7.53689	8.11616	12.1385	7.7977	9.76499	8.04257	14.143	7.78301	10.7675	8.46995	10.6698	7.67114	8.95052	11.6868	7.85346	9.26312	7.8817	9.56937	8.4776	9.18352	9.19959	8.14051	6.75128	10.1276	10.5614	8.92151	7.6785	12.2024	12.2414	7.09045	7.39016	8.89307	8.78009	13.0356	15.1612	14.512	8.92993	8.86702	8.55526	8.25025	7.5728	9.55033	8.60946	11.9129	7.9671	16.5548	8.4128	6.98174	17.2129	10.2118	8.49613	7.42272	9.09072	8.40909	8.16264	10.3827	14.6991	13.9611	11.2779	7.71642	14.3922	11.5338	8.37351	12.7729	17.0557	8.34419	10.6188	8.50695	8.24669	8.75662	10.4396	15.4351	8.97597	13.3605	15.1735	13.8655	14.8283	7.00468	7.99996	13.0561	10.1176	9.78703	8.64135	15.2187	8.37251	8.79578	8.3078	9.59326	13.071	6.74984	7.65136	15.3429	8.19947	11.9322	13.4869	8.21491	15.6439	11.9179	8.41729	11.2045	10.7212	7.83667	8.46339	9.38617	13.0279	13.8988	15.0129	9.23537	12.2077	12.5318	11.4138	11.4462	10.6456	9.72762	7.86506	7.61766	7.09532	15.6707	15.3123	8.54247	8.90499	13.8072	13.5808	10.6656	16.4443	15.9563	13.201	10.1537	7.50031	7.13784	12.5509	13.9787	7.68245	11.9116	9.37578	11.1025	12.0643	8.43309	8.15612	14.2869	12.6553	8.21151	12.3158	8.13599	10.8102	9.53895	9.25863	12.0155	12.4992	8.62165	11.9821	8.06778	6.95558	10.8197	11.6347	14.608	11.904	7.66216	10.557	14.5795	12.1789	10.0879	13.2052	8.12092	7.36486	7.95646	13.4804	6.68629	10.571	9.93345	12.4787	12.4664	14.9071	10.11	11.1964	7.10705	10.105	10.2061	8.86526	8.61904	10.892	8.55687	9.30947	11.9159	10.9058	12.6952	9.08721	15.8135	8.53434	11.396	10.9627	9.81469	14.5588	7.95102	11.3471	12.8591	7.73211	11.7795	10.6238	9.38294	7.73528	9.6811	6.70553	9.14532	13.0326	8.4751	12.0101	11.8687	8.33158	7.7578	10.1436	8.51069	9.02609	15.4657	13.463	12.2701	15.0513	10.1211	9.11336	10.4325	7.87161	11.2856	10.2121	12.8026	14.0062	12.1473	8.0174	13.5042	9.11913	8.5932	15.9254	14.6246	9.62045	8.01392	10.801	9.2704	8.82935	16.2091	8.07191	7.72501	8.45029	11.1805	10.0806	7.70526	8.42653	8.23253	8.66521	12.9784	15.9079	6.88916	8.50588	10.9797	7.81869	7.01029	11.8734	12.4855	7.95583	10.2962	8.14268	8.97314	8.88721	11.1297	10.5867	7.40925	9.24193	16.0098	6.59405	14.1512	7.93211	8.35928	10.6824	12.704	7.88308	11.6721	7.16116	12.8675	7.50663	10.1213	6.90536	8.89636	8.70074	9.11868	11.4378	11.7678	12.4514	8.82252	8.35705	12.5562	10.8572	7.52645	8.27128	7.72286	14.3837	9.74093	11.3055	12.6873	7.7683	11.3275	12.7416	8.92394	13.4026	7.79658	9.16368	8.54824	8.94118	10.797	12.7393	16.9263	13.7781	7.42396	7.97527	10.1341	11.0829	8.15719	8.30739	7.64178	7.99288	11.3823	7.1221	10.924	7.63945	8.45547	13.3263	12.0719	14.5049	13.4399	12.4859	8.44557	9.89278	13.4177	14.645	13.9567	11.1022	10.1408	7.84425	11.8899	14.5432	11.7594	12.0439	11.3338	7.6453	13.5175	9.68751	9.49172	10.3158	12.0324	10.3606	12.2092	12.2181	13.5353	13.9107	9.42168	13.7312	12.1166	9.26845	10.1191	16.5377	9.90319	14.0005	11.2719	13.8506	15.387	9.28877	14.9582	12.078	12.1063	8.64619	10.1965	9.81487	8.86732	15.7197	7.6807	11.5967	11.0664	11.6688	16.983	12.5126	10.6472	8.82947	14.3114	15.1454	9.40113	9.2172	11.8935	7.60125	8.43358	10.0883	11.6498	8.75664	15.1704	8.05515	7.22086	7.91906	9.80264	8.71679	12.9591	9.03343	8.25771	8.00022	9.18545	15.4352	7.93308	11.9662	7.90895	12.2546	11.1225	9.88949	7.23615	8.42206	14.4129	12.2437	8.27067	9.93949	9.32652	7.5757	8.83477	13.1292	14.2725	11.8567	12.4818	7.57275	8.65079	8.39513	7.60243	11.3894	13.9927	7.38386	10.2021	12.7346	13.3842	12.8968	10.9834	8.23849	8.59169	14.5712	11.7362	7.47921	13.6592	12.27	8.69372	10.3942	8.27906	11.3094	13.3501	7.45673	9.0805	9.18727	13.5333	10.2041	7.65211	7.24709	8.22132	10.5988	12.0243	10.9709	11.2378	10.5423	8.07525	7.03871	9.55264	6.32203	8.93077	9.73638	11.8125	12.8364	11.4235	16.2638	14.8343	11.6148	14.9247	11.5073	15.3545	11.8724	10.0722	16.9042	9.41469	9.76662	11.7175	13.7979	12.8615	8.30486	12.872	11.9742	13.5309	8.74166	8.13355	15.1301	14.4781	15.7124	10.4578	10.2638	10.8798	8.30432	10.9181	8.24667	7.00278	11.6658	12.8376	14.4346	11.2626	12.1516	8.14911	13.4931	13.0225	7.69061	11.7042	13.9761	8.90523	10.8757	9.18203	8.94926	10.6422	17.143	9.52979	9.60278	10.4083	14.0876	14.1498	13.9606	11.2116	15.2897	10.0754	11.9814	14.1088	10.8273	13.984	12.8131	9.72768	13.2404	8.3549	10.8799	11.7609	8.20397	12.5864	11.4489	8.62689	10.9578	8.59684	13.4644	15.8433	9.74395	13.5373	11.06	11.8242	14.9782	12.9953	9.28579	11.0931	11.7002	18.575	7.50385	12.5183	9.84541	12.4388	8.77937	13.3666	8.48027	13.0723	8.62389	15.0435	9.66991	7.6659	8.6689	8.94087	7.6754	11.3466	8.4881	13.7854	8.26356	12.3628	13.4517	12.206	12.3944	8.22092	8.39352	8.50705	8.69366	9.88108	12.0877	8.83225	9.36899	11.3126	9.30743	11.9242	11.6301	9.30278	8.35452	9.19459	12.7679	10.2742	8.05147	9.33724	12.7841	9.0748	8.45147	12.0153	10.8319	9.97361	10.9723	8.37442	12.0053	11.7135	14.9527	16.1155	7.79598	7.97792	7.89922	8.22282	11.0697	13.6404	9.27269	12.3777	10.2801	12.9869	10.9049	14.2679	11.0523	10.2955	8.92	11.0443	10.4258	8.01913	11.3835	9.18299	8.17271	8.03423	7.95351	8.59727	7.40483	7.66184	14.059	11.9147	12.302	8.93201	10.7042	9.98754	8.48435	11.5033	8.35839	16.4719	7.75647	16.2917	11.1671	8.64134	7.09065	13.5141	9.18514	7.37329	8.53209	8.08939	9.63989	11.7358	7.71886	14.8665	12.5104	11.3173	13.015	14.2044	12.3936	12.7697	9.37799	8.93073	14.3167	7.67524	11.2249	10.9355	8.61367	12.226	9.96995	7.77241	11.4418	13.0543	8.66576	14.3185	7.58566	10.4186	12.0818	17.9888	7.96783	11.1186	9.64503	10.253	8.89399	7.71064	9.57524	15.1814	14.7715	10.3803	10.027	10.4524	11.7023	10.8455	10.0933	13.9417	8.51011	11.2368	11.9439	10.4736	10.6083	8.18391	10.1655	13.2122	8.62397	12.3671	12.6762	7.86656	7.70327	10.7254	15.5713	12.6451	12.8563	17.2924	7.64232	9.46666	12.3805	14.8329	8.21912	8.15425	14.8342	8.79964	12.4242	11.5112	13.7483	8.05082	11.3998	13.435	9.74121	14.3355	12.4141	6.89549	12.5512	10.8362	7.00232	14.288	8.61799	10.7062	8.51679	16.2155	9.39181	13.3678	11.3471	14.8666	7.97184	7.6069	15.3122	11.0813	11.2392	8.40709	13.5751	17.1768	11.9333	8.8813	15.5837	9.8953	13.8438	14.8539	11.585	12.6602	9.29914	11.6782	14.1022	13.5188	15.7522	15.1949	12.0065	7.94304	12.8613	11.8056	8.5964	9.06726	12.1705	8.62644	10.0215	15.6023	10.9103	10.4357	10.3008	11.3607	7.38221	9.54609	10.5947	13.6782	15.3792	14.9899	12.177	11.1284	12.6393	15.6271	18.1465	13.3414	8.68797	11.2808	8.32102	9.32095	11.9394	14.1026	13.6819	12.5664	13.5461	14.5799	16.1363	13.4836	11.5914	14.8482	15.1265	13.4221	10.6255	7.78331	14.1098	15.9209	10.9342	9.31416	14.0751	12.9712	11.3753	7.96701	7.38126	9.24664	11.6329	10.0199	14.0999	13.5209	12.8096	10.0751	13.2589	8.41171	7.40203	11.3984	9.57602	7.84882	8.22022	10.3595	14.078	9.57911	9.41149	12.4537	14.559	9.65317	8.70478	7.60524	8.84464	12.9579	8.03343	7.20685	12.7302	13.4685	12.86	8.92813	7.11116	8.01524	17.1468	10.7498	7.76645	14.1897	12.2431	10.6751	8.89541	10.8504	9.00001	10.4338	8.6113	14.7543	13.7388	14.2171	10.0181	8.51869	7.29073	13.867	9.93743	8.26296	10.7919	8.10722	10.5459	16.2001	17.6076	10.0478	12.0669	12.1345	12.0253	10.8707	8.47847	11.1389	8.2431	13.3884	8.69795	8.95403	7.77781	15.0382	14.3983	11.151	8.86005	11.85	8.03101	8.71842	10.1166	10.5302	14.9468	14.1331	8.22727	8.79646	11.4393	12.5799	8.6481	14.2101	11.9161	9.85878	12.6099	10.1869	14.1531	10.7945	7.75739	7.8896	8.33262	8.63073	11.5918	7.87429	10.9518	7.46813	9.92511	9.1645	8.17772	8.55477	8.16901	7.80916	7.37729	12.2549	8.47788	7.94965	10.315	10.657	12.6602	11.8044	11.9903	10.8917	11.2775	11.9507	11.7725	11.7082	12.8057	10.139	13.2483	10.9767	15.4039	7.91157	6.51502	8.10948	12.1903	12.4366	9.92011	11.8343	7.7411	8.34097	13.305	7.70313	10.4007	14.4389	8.93789	8.4351	8.88316	8.4246	14.52	16.0862	7.7523	8.43822	12.2658	8.06634	8.29638	9.30831	8.2664	8.86481	12.4781	8.6024	8.09463	9.35449	11.1308	9.43117	8.06349	14.1023	14.0243	8.1024	13.5324	8.34004	8.57378	10.1395	11.5963	7.98808	11.3744	8.0984	9.0771	10.1344	7.65144	7.92443	16.747	10.8197	7.49389	15.5635	9.05387	12.6918	14.7961	7.78784	10.1239	13.0871	12.6786	13.8381	13.9477	14.1894	10.1435	16.3218	14.1999	11.325	14.5179	12.5235	16.5635	12.1279	11.1658	11.7589	12.4224	10.9663	13.8719	11.5121	9.76611	14.8783	11.4866	14.8619	13.481	8.19263	10.709	8.8825	10.0943	8.97435	10.3864	9.48351	10.0502	15.296	10.6209	9.88227	8.70211	6.945	11.0028	10.9544	14.0571	10.8953	12.7327	10.0031	12.8441	12.1299	13.9282	11.0612	14.6736	8.58854	9.17111	10.5835	11.0286	15.1379	10.1489	11.4129	11.9181	10.2019	9.72012	12.0027	9.81547	13.8015	13.2581	10.893	13.508	10.7996	13.6383	12.0131	9.94486	11.444	12.3384	10.7521	12.0531	7.11661	7.12165	13.3533	11.0074	14.7455	10.9622	11.7735	14.643	14.319	13.3388	12.2938	14.4624	7.83855	14.8431	12.774	15.828	10.9179	15.6127	14.5783	14.1658	16.5024	14.9759	13.459	8.73443	8.50588	15.3144	13.1377	13.0759	10.6541	10.1069	10.2266	14.9918	8.49075	12.9052	10.2911	14.3951	14.0909	11.5757	12.8468	16.216	11.0205	10.2145	13.1641	10.1235	13.5109	10.6838	7.56318	12.2556	10.4668	14.9456	14.5793	10.9943	15.7237	13.9938	15.351	11.8592	12.9272	10.2471	11.9088	9.65765	12.125	14.3147	15.1353	9.90624	12.9541	14.5514	12.0196	13.0622	11.4432	13.2	8.09614	10.8599	12.2377	7.35253	8.53821	11.1639	15.1829	15.7297	7.99896	15.6822	11.9645	15.4727	13.7205	11.7155	7.86386	12.8893	12.5381	13.9063	12.2561	12.0713	6.6332	12.4629	9.7369	10.8767	11.6353	11.7952	10.3986	12.643	10.7646	8.73562	11.62	14.3871	16.8813	15.4098	12.7895	8.16867	9.7365	11.8214	9.5881	11.5331	8.6764	12.1154	12.6317	12.658	15.8981	14.557	16.3896	13.6539	11.469	14.4545	8.35351	6.6712	9.94449	8.84188	14.8117	10.6925	12.5357	11.1624	10.9582	12.8496	13.6831	11.5443	15.5236	13.5072	11.8293	11.1713	13.9689	12.8753	11.0222	15.2626	11.8411	18.4646	12.8573	14.6923	14.0967	9.08454	7.62537	9.29147	11.5279	13.4323	16.2785	8.73808	10.7204	12.1496	11.1625	12.016	11.5845	11.6311	8.68627	12.1333	12.7653	14.4137	13.8887	7.87588	15.6381	11.4549	10.1332	14.2457	9.35915	10.9775	10.2814	15.9584	10.8895	12.1793	8.43049	10.792	10.1276	10.6478	13.4012	10.9663	11.5896	9.74629	9.19396	8.18067	8.14695	8.11977	12.5135	12.7137	8.73732	10.5372	7.6026	7.7299	13.5235	12.2344	16.2574	10.7832	11.8427	12.0613	12.6184	13.644	11.1394	12.5801	13.293	16.3713	10.5229	10.9049	10.3889	13.9444	9.93547	15.7961	10.8095	12.7388	11.1314	11.5884	9.42152	13.2171	9.82423	10.4615	11.7826	12.9506	11.7802	10.5346	8.00747	10.4719	9.25229	12.3221	12.4618	15.1747	8.32339	11.8509	11.6195	13.6961	13.8412	13.7267	12.9324	9.20948	9.97049	12.6563	10.5598	13.5512	10.4518	13.8986	9.24501	10.7446	7.94943	10.2688	12.8108	13.7372	9.45744	13.5074	11.7615	13.8448	8.73188	6.79991	9.35094	11.3932	8.59174	7.98457	8.07396	11.7271	11.8763	8.38507	10.1107	8.94962	12.9396	8.86233	12.8076	14.6303	11.8009	11.0678	13.4294	7.99737	9.01057	13.5884	12.7216	8.91922	9.16654	9.81359	12.6595	10.0351	11.5472	12.7767	7.86821	11.0687	12.3569	11.0347	16.0785	11.0409	15.7025	13.3788	14.3457	9.06022	14.0762	13.7693	12.2961	14.5425	9.84158	8.04541	10.3976	8.36419	7.9877	8.22388	10.3197	11.9979	15.0601	10.0523	12.4371	9.66466	8.21423	9.12404	10.7312	12.871	12.2296	6.88884	11.4939	11.8969	8.52362	11.4229	12.4023	13.3472	10.5493	11.5745	9.4744	10.6069	9.89561	10.5616	11.5711	9.47338	15.0838	14.7643	14.1971	7.69171	12.2328	8.5819	8.83019	12.0457	15.9779	8.8675	10.9562	15.1367	8.90996	10.9579	13.0343	9.90641	8.07618	15.6967	9.84534	7.52234	8.47223	10.7839	10.3255	9.98187	9.20365	6.78696	12.7572	8.90183	14.0349	12.8646	12.2218	7.99888	10.7974	8.58766	17.2016	11.3043	12.6758	8.8203	10.7253	11.4906	7.23815	11.8099	9.88505	9.30545	14.8731	15.525	9.16411	10.7813	16.6762	11.0318	11.1787	11.4025	13.9945	12.6965	12.6887	15.9095	16.6622	10.1386	9.58754	11.0011	15.6511	12.3575	15.1184	9.02803	8.22631	11.5705	11.7185	9.46933	9.30567	9.50452	15.1137	9.61783	11.7408	11.1904	14.7169	11.5603	14.2273	15.4016	11.1777	14.722	13.1103	11.2479	10.5927	12.8519	15.6559	13.4128	10.0366	10.5424	11.706	9.9212	17.0429	16.1932	11.4256	11.5333	11.2996	12.8332	10.7107	11.8173	10.8525	14.0164	11.1057	10.3841	7.91923	12.4017	14.4758	8.31292	12.95	10.6909	10.7251	11.6611	10.5375	8.09217	14.661	10.6596	9.6017	9.15204	14.9192	8.12672	16.0325	11.4979	8.08598	12.5462	16.2385	14.2247	16.4946	8.04688	9.10606	10.2342	11.5	11.584	11.3924	8.89773	12.3811	10.7534	10.6205	13.6537	7.94291	10.9522	11.4402	14.3806	15.3105	9.38669	9.35257	10.4026	10.7766	10.8668	14.0268	10.8983	8.21201	9.03038	11.4668	8.49684	8.78381	7.74218	12.8366	12.2029	15.7433	9.02736	13.3384	11.2998	9.65108	8.34146	11.6595	12.33	11.5278	11.9834	10.5178	8.9186	12.9449	14.776	11.3713	10.5034	9.01936	10.17	11.3242	13.8284	9.79382	17.0098	10.2213	11.4161	13.3691	15.213	11.2177	12.5431	6.7288	10.119	7.41977	17.134	12.0716	7.7204	17.2279	10.6761	9.78511	12.8806	12.4301	12.6751	9.74095	17.9389	13.2183	10.7053	12.2105	7.14389	7.38384	10.6692	8.70829	8.47566	10.9234	14.7346	8.38212	9.31262	13.4392	12.1371	8.82492	12.4577	10.6727	10.3126	13.7218	17.2257	10.1816	12.183	14.1331	11.3476	11.9836	14.7168	11.9693	12.6509	9.81044	13.5354	15.4248	12.4771	14.1114	10.1645	12.218	14.0733	9.58581	10.7729	12.7234	13.7717	12.1565	13.5383	7.53341	16.6469	14.193	10.1648	7.89415	11.0176	11.8939	12.065	13.6922	10.8931	13.8173	9.25332	8.11673	13.7799	14.8217	10.2644	9.19475	9.94651	11.2452	8.59639	14.4413	9.51532	9.96705	7.36876	9.90571	7.40741	8.13871	11.5342	8.42909	7.54381	10.243	8.34519	11.6693	11.3076	13.4352	7.89829	9.26889	12.4166	11.1797	15.069	9.97098	9.97685	12.6576	12.3099	11.7186	8.45299	15.8433	7.09793	10.667	12.2203	9.53665	11.0666	7.66506	12.7793	9.56809	15.8266	7.13274	15.2559	10.3805	8.67809	12.6755	8.22291	15.6089	11.0754	8.0997	14.0107	11.7893	13.9584	9.26738	12.8102	7.79439	8.3479	11.782	13.4393	15.6015	14.2752	14.8878	14.0508	13.0428	12.7983	12.2739	9.90107	7.62968	12.221	11.9989	10.9406	13.9262	11.0169	12.3205	15.2604	9.73375	10.8059	15.2651	8.23882	12.501	8.38407	11.1928	11.6032	8.31087	10.2457	7.99655	8.44694	8.35172	8.02021	8.4387	8.68655	9.21555	10.9766	7.62223	10.2312	13.0801	12.4904	10.2124	10.0346	12.7889	10.4033	11.4637	10.073	8.39134	10.3015	12.4317	15.0589	10.5068	13.2729	16.4332	10.9245	13.0863	11.9228	9.23594	11.7195	14.5489	10.2256	11.8718	11.1417	10.4541	9.71938	7.54724	8.5124	14.2279	11.11	11.8991	11.7089	8.89385	9.3319	11.0491	7.58142	12.0669	7.84164	11.7404	11.228	13.4565	11.2706	14.7726	10.1628	11.5725	9.80112	11.0888	10.0898	9.71849	9.07141	8.63644	7.97793	8.60292	8.3503	7.67457	8.85713	8.02107	15.0348	11.9522	16.5179	9.10213	16.8364	7.61748	14.1735	8.21811	13.4245	8.59526	8.83648	12.0199	7.33049	15.2883	11.4955	6.99319	8.43832	8.73618	7.67768	9.98862	10.2917	8.6101	11.6735	9.25379	13.6936	10.9911	10.8621	10.3133	10.5634	11.5876	12.1204	11.5653	11.635	10.7548	9.05807	11.6482	10.9902	8.51857	13.1275	12.7077	7.85682	13.3776	7.2425	10.5872	12.1667	7.95758	11.6174	12.7088	8.54144	14.0167	10.9871	11.6062	8.15985	13.6128	10.8049	9.87943	7.39535	13.4702	9.47995	10.9948	10.0061	10.3429	12.5279	10.9039	10.0634	13.9353	10.85	15.6655	7.99646	10.354	10.8723	12.2951	13.2961	10.249	9.47314	13.2364	10.5142	13.7198	11.9358	12.2684	10.5746	11.0386	13.8305	9.78972	13.7806	10.0728	14.6664	12.7298	10.9203	12.8905	12.8046	13.2315	14.7594	8.90062	11.8364	12.1051	10.7244	10.796	10.2968	12.9091	10.0386	9.0388	11.0011	11.7215	9.42477	14.3809	12.8902	9.79642	14.3599	10.9742	14.2952	14.8747	13.6368	10.2855	10.1476	12.0874	14.1149	11.3012	12.6998	8.59837	9.48826	8.42492	8.31518	12.4935	8.02108	10.9577	7.22883	9.03406	7.68073	12.0852	9.22949	7.48437	15.7593	8.74513	7.57495	13.0031	10.2298	8.06057	7.20095	8.33554	10.1283	10.3599	14.2715	15.1664	13.852	10.7371	12.4336	11.9413	11.6978	11.3882	7.90502	14.8753	7.98562	15.5466	12.5553	11.9005	13.859	13.4479	11.7882	13.9532	8.31287	9.86784	13.304	12.0782	10.8739	13.352	13.0349	8.81486	7.39926	13.3294	10.8802	12.3582	8.84844	7.4384	13.6128	7.83496	7.59729	11.9073	7.52882	12.6889	9.02391	11.6402	8.16626	10.5929	11.8208	9.7814	9.34693	13.0891	12.2301	14.3587	7.31438	7.42275	7.94858	12.2967	12.3222	9.30292	14.4209	9.28138	14.6505	12.7198	9.30336	8.2069	10.8677	8.00963	12.1388	11.5577	9.86199	8.70288	12.7509	12.5682	11.3499	9.77472	13.3316	12.0524	8.07302	7.30297	11.2929	13.4894	8.88638	11.0444	10.2034	9.58306	10.7914	8.76921	12.8429	14.6558	9.18019	9.03286	8.68734	7.49075	8.02263	16.0803	11.9856	10.3218	14.0081	8.56671	12.3946	11.498	9.13068	11.943	8.90155	11.303	15.8276	7.62249	10.7495	15.1047	10.4127	8.18702	13.5864	10.3937	15.0849	16.0643	13.8352	8.23074	15.1598	12.6703	11.4419	12.2135	7.50708	9.63104	10.7849	9.80364	9.89777	8.2561	17.284	8.30973	8.78942	8.15382	8.38421	8.69804	10.8344	9.45378	12.792	5.74989	11.3433	11.2979	17.8734	12.3509	11.2895	9.46981	12.2605	8.68181	12.4192	14.3052	13.6249	10.056	9.8427	9.29022	12.9017	8.80165	11.0906	7.49359	10.5215	9.19933	8.82057	13.9528	13.3218	11.3002	15.6267	8.84124	7.97659	13.8313	13.7112	8.52981	15.7434	12.5385	7.42693	9.4156	10.9946	7.75542	10.9224	12.2456	10.8345	12.0352	8.23852	12.9748	11.6596	12.0837	11.9258	8.4758	8.903	11.3435	6.88031	14.7066	13.469	12.8154	13.8536	9.97221	10.4081	10.9794	7.73631	9.27556	12.2092	11.6298	13.2483	12.3904	9.01558	7.64083	10.1185	14.7298	11.1502	11.2701	11.6937	11.7936	15.8131	12.972	11.4777	12.2863	11.4836	13.906	12.7057	7.03336	8.80351	13.381	9.82714	9.29661	12.4623	9.9564	12.5238	7.52905	11.8332	11.058	12.2905	12.5619	13.7913	14.852	12.8988	14.1407	12.7399	13.5826	7.87798	13.4785	9.62545	14.549	13.3959	11.8648	10.9725	10.9273	12.4992	12.1218	14.0031	10.6486	10.6645	12.7776	10.3612	8.9611	11.6574	12.349	15.0205	12.0321	13.976	11.6464	7.46788	12.4867	17.6025	14.7669	14.5027	10.8022	11.1821	13.5856	7.75293	10.7947	11.2547	12.7184	10.6144	11.5574	8.3263	11.7667	11.5553	13.8862	13.1093	13.6935	10.5591	11.2354	13.7858	10.7157	15.2686	13.7155	10.4997	10.5591	16.1904	12.5327	12.1374	10.8534	13.6261	10.7476	13.8026	10.6531	13.3344	11.7578	14.3343	12.6949	13.5432	9.78771	15.442	12.5087	10.9156	11.5979	13.7357	11.8927	14.5966	11.6321	14.7665	13.2668	10.3117	13.0331	6.93858	10.4218	11.6159	13.0021	12.1791	8.80389	9.30771	7.89174	8.27053	11.8285	9.81795	14.7067	13.4652	7.91323	14.5796	13.415	16.0608	12.9563	8.9558	12.0726	9.07702	13.6589	10.412	10.6904	13.986	10.1673	14.0477	11.5764	11.2663	12.481	9.73704	10.421	8.40302	8.62951	13.9454	8.5714	8.24305	15.8073	9.56716	12.5103	11.7948	11.3039	10.3393	9.21622	8.79684	8.02835	11.3124	13.6091	9.37891	12.6883	10.2988	11.3533	12.2927	15.812	11.3659	12.0625	10.3401	13.4105	11.1211	15.7431	10.6329	11.9122	15.8562	13.7413	15.5482	12.9144	11.9612	10.5522	15.704	8.33131	17.5766	11.0435	7.56669	7.16589	14.4564	9.95189	13.3889	12.2662	8.27944	10.7766	11.5184	8.07874	11.2262	12.8364	10.7106	8.1158	15.3552	11.1396	12.4512	13.3614	7.39641	13.0368	8.61556	13.0439	12.7791	12.1086	7.96561	12.7865	10.0441	8.55078	11.4	11.4246	12.6206	7.71286	12.0898	9.00692	10.4336	10.0212	12.2686	9.96577	7.57583	8.58917	12.3883	8.33638	10.0317	11.6631	7.81913	7.40754	12.9166	7.96351	7.69654	11.278	10.5891	14.472	7.90254	10.8535	9.01701	9.84277	11.4806	12.4051	12.7656	8.4311	11.6651	12.6394	11.2336	8.0136	10.9711	12.0824	11.6628	12.7851	7.21172	14.4801	12.5641	14.7006	14.9635	12.3218	13.2985	9.69515	11.2335	8.94379	8.0328	12.701	8.02696	12.3742	9.92438	14.602	16.1143	11.5558	11.0427	12.1513	11.6036	8.39328	8.44351	11.9504	8.18651	7.84711	14.1602	9.52355	14.8168	12.5591	9.89339	10.1533	10.4388	15.2062	11.8057	15.2542	8.14497	9.1307	11.8879	9.4782	16.3428	14.9501	11.7667	14.0197	13.0545	9.2969	11.366	16.522	8.96943	8.68869	7.21075	7.8853	7.876	8.68028	13.7712	7.76298	13.3008	12.9271	15.0602	15.0262	15.2787	11.1581	11.7582	14.0418	8.1378	8.01656	11.8228	8.13513	10.4473	11.588	10.3856	8.3452	16.0774	9.25647	16.6516	6.02961	7.72477	10.8585	14.6328	10.5994	11.2791	12.6824	7.31968	8.06904	12.3274	7.05477	8.12301	7.13491	8.11138	10.2086	10.8645	7.76039	7.65959	13.452	13.2523	12.7103	7.38299	7.95182	6.79331	7.98365	10.3023	13.564	8.33191	7.95872	12.4257	10.8184	11.828	10.7202	12.813	7.3569	12.8475	12.3176	11.4353	7.15849	13.9283	13.5264	9.27886	8.55037	8.66058	9.14397	13.681	12.6188	8.02233	8.31895	6.84119	12.4605	11.4462	10.5409	8.43336	7.85579	10.4534	8.44869	9.37578	7.87012	15.0914	13.3054	8.75715	12.7622	11.5276	8.11829	11.0747	12.9547	13.3186	9.70622	16.3999	7.90538	12.4446	9.07833	11.4916	13.5344	7.88975	7.24276	7.92118	12.8291	8.04345	9.19746	15.0572	7.50686	10.2616	12.0182	12.025	15.4398	11.3579	11.5861	10.5479	9.68575	12.4792	11.748	10.867	11.2767	10.372	13.2082	10.6602	12.818	15.9818	7.57968	8.48872	8.90298	16.2527	7.75478	7.50989	10.158	9.59553	7.87449	7.64034	14.2229	8.31005	8.16465	10.5945	11.2369	8.28417	10.4223	7.85764	8.74144	7.75826	11.6694	7.48148	14.4782	10.6019	9.24055	9.20734	12.642	8.64195	9.9361	11.8414	11.5194	13.1821	12.5303	17.7687	7.91478	11.9199	16.5604	8.57771	7.57015	14.0155	12.552	12.7695	9.47966	12.6132	8.31609	8.26147	10.0291	11.3527	12.7725	16.3454	8.50919	9.97017	7.7425	13.1554	9.57221	10.753	11.3865	13.7895	14.735	10.0115	7.24067	8.64825	7.94559	13.8573	11.1008	11.3296	13.6569	6.83079	7.98717	13.5543	8.19441	8.38476	12.3628	8.88355	10.7833	12.1906	10.1401	13.6426	7.38103	8.6305	9.13052	7.91722	11.8197	9.4349	7.44319	10.4594	10.3409	8.27375	12.9972	9.72899	8.48277	8.51019	12.4195	15.8442	7.26494	9.77542	14.1447	8.55997	9.76163	11.0819	8.88168	8.98948	11.9157	15.4933	8.30065	9.0611	9.44789	9.3721	8.62382	8.91294	7.76356	12.1811	13.5454	7.67706	10.0225	11.2989	13.094	15.93	11.69	10.8934	13.378	10.204	11.0193	12.6542	7.76375	13.3767	15.0141	10.9259	13.6099	12.9845	8.57308	7.4501	8.13639	9.28633	7.55097	14.8489	12.3244	9.72632	7.59007	8.69139	7.85444	8.50699	9.99278	8.11431	8.22642	7.74282	12.29	8.92638	8.5027	9.14647	9.74172	8.33385	10.3319	7.52426	10.1715	11.3379	9.48382	9.62629	16.0443	12.1313	9.37438	9.12835	12.7878	7.2149	15.1292	8.58041	13.8557	8.58658	10.9766	9.70118	10.0793	8.04826	16.525	14.8222	8.63447	12.6188	13.185	13.4365	10.8917	7.9343	10.0997	16.275	16.7165	14.3142	14.0007	9.21913	7.95936	14.7664	8.49666	7.3282	8.08409	11.2606	12.1488	12.7859	11.3535	7.82309	11.1794	7.60122	8.65752	10.2202	11.6552	14.4482	7.91391	9.25344	8.16437	8.68963	7.81171	7.31739	8.06636	13.7113	12.7495	11.8926	11.5423	7.97469	12.3123	8.51519	12.8363	8.77303	11.7882	12.8459	8.68591	7.71269	15.08	10.87	15.3612	7.90413	8.96952	11.6813	8.57566	13.0332	9.72633	16.4655	17.016	13.4352	12.3153	12.1001	8.34713	13.72	8.4386	8.39741	10.7661	6.95344	7.85186	7.87429	17.4014	8.32802	9.9311	10.1263	9.51621	10.9904	10.1798	12.1697	15.4957	13.8805	14.9899	8.86355	9.49992	11.3429	13.7	9.57675	8.02775	9.12649	10.4939	8.22718	7.97283	10.4866	12.9952	6.9299	12.2339	7.4744	10.0381	8.492	10.884	6.98945	11.3587	7.90516	16.346	10.5451	11.0103	7.98226	14.1447	12.4646	14.4263	10.6871	9.14625	10.041	7.45167	8.07804	9.13673	10.8284	8.25278	8.4441	8.45463	12.1896	9.94629	8.41986	8.91078	10.1632	8.3043	10.2182	8.17619	11.3022	15.0983	11.6394	10.2382	15.7655	9.78273	15.8716	8.14835	11.4218	8.44268	15.2229	9.8949	8.69876	8.2119	9.77617	7.9907	7.78801	7.61384	6.86288	8.7777	7.74574	11.1134	11.6183	13.7101	8.45056	15.1887	8.84171	7.20206	9.16309	8.55457	15.3482	9.48779	11.8801	7.99378	13.6158	15.5458	13.2428	8.22932	8.75531	14.0082	10.4128	10.4553	8.24523	12.4567	10.295	11.5447	7.44288	14.7984	14.1341	14.3128	12.183	12.2469	8.53036	9.57864	7.63913	7.74407	7.78052	16.0572	18.0971	10.4208	10.6086	13.0146	10.5404	13.966	9.52394	9.33795	12.3859	7.75823	11.3818	12.5601	13.394	11.3684	9.11624	8.22734	10.6617	8.11456	7.65754	12.8476	14.2861	14.2479	17.6293	8.18376	14.2535	14.6957	11.9141	8.63319	12.7838	8.32698	10.967	12.5202	7.80581	12.3153	11.3245	8.4032	7.61268	12.5695	9.35998	9.33654	9.12907	8.39559	14.166	11.4845	9.39179	9.79723	10.6766	8.3109	6.47003	6.27166	13.3969	10.3874	8.22501	12.8696	9.32611	8.51192	7.25694	6.33208	8.84335	7.79745	11.2254	10.776	12.5725	13.9588	7.99206	12.0754	16.1556	12.0771	9.73907	7.5492	7.80831	8.00119	9.70747	8.77878	10.4889	7.91752	12.377	13.6424	11.1839	13.5355	11.2042	8.11472	12.2909	12.1196	9.63256	15.1768	13.4767	7.81233	8.68653	13.4899	8.31653	8.58711	11.1297	11.7087	15.2098	8.0343	10.2915	8.33928	12.9217	6.93518	9.47068	13.8275	8.40617	7.95074	11.017	11.8629	11.6904	7.65491	15.4653	11.2627	8.45292	9.68158	15.1908	11.7544	16.1303	8.73188	15.6644	8.46858	14.9051	8.59015	12.9416	7.59602	7.96011	12.8306	8.90927	8.65264	10.4362	14.8791	7.52461	11.3468	8.13348	14.9799	8.78415	14.5209	9.00552	11.7838	8.03505	17.7684	9.45843	7.50595	9.45884	9.91859	15.7075	7.46316	8.19501	13.6042	11.0172	7.58183	11.2426	10.4208	8.07297	8.24814	8.2349	7.93861	7.75989	8.72678	16.1419	8.19708	7.70754	8.03487	9.19505	15.1285	15.3727	11.2488	7.59251	7.86006	13.1203	7.71513	10.2465	10.6995	10.1869	8.46664	8.78106	10.9906	8.72472	6.76206	7.65794	13.4378	11.2635	14.1298	10.8278	9.53748	12.1138	9.30816	13.5366	8.17704	13.8969	12.157	8.60392	7.80139	15.0015	7.51184	13.2328	12.9399	7.28131	17.7176	9.11312	11.5736	9.71346	7.80329	11.1227	8.34588	10.3218	13.5875	11.0786	7.8247	7.44491	8.05081	12.6412	14.9019	13.3241	8.12053	8.44078	6.66238	13.8846	13.2859	10.2802	11.3442	12.8567	11.2284	8.72788	9.85976	12.655	11.7714	8.81392	8.32849	15.0115	11.5107	8.41103	14.1752	8.66142	8.79943	7.96743	12.3159	9.90435	9.03253	8.4795	8.15505	7.86577	8.25344	12.6365	11.7324	11.9816	14.6435	9.31538	8.11841	13.7895	12.1624	14.3796	8.12668	9.15202	14.4385	10.9657	14.0047	8.11012	8.38849	8.85078	12.5032	7.51594	7.82283	9.24518	12.9549	7.48491	11.4007	10.8474	16.3657	9.27651	9.90653	15.8448	12.9333	12.2923	8.16554	14.0674	14.3177	8.29325	13.825	7.31232	13.8616	8.29448	7.99254	7.41221	8.10967	13.1291	7.83711	15.0768	13.8234	14.1257	11.4605	7.34078	14.3483	10.8157	12.2893	11.1907	11.7207	9.99445	16.2105	15.2098	12.9586	8.52106	9.84773	8.62492	14.4133	9.22774	8.69359	9.59903	8.33595	10.6708	9.7853	7.76421	11.8794	8.98692	7.76928	15.1609	7.99952	8.14461	10.3589	11.4494	7.42477	7.35764	10.1567	14.3728	15.2894	8.0762	14.1141	7.3915	11.9573	11.7281	9.88837	13.3082	7.99805	12.4644	9.1186	11.0979	15.323	9.84432	14.6251	13.1993	7.07535	7.32718	13.004	12.9236	7.98643	9.44653	8.02086	10.6945	9.80113	12.2568	15.3191	13.4906	14.0678	10.0225	12.5047	11.9582	9.54068	10.5728	6.92697	8.37106	8.55043	9.43438	9.31171	14.6393	14.2732	9.03292	7.57364	8.04176	10.4308	7.75943	11.7999	13.8927	15.1093	11.5902	9.87205	7.41112	8.99342	8.454	11.5269	6.9188	8.50241	8.70095	9.58296	11.3118	8.53102	9.40292	12.3736	8.44254	11.7559	11.4369	7.72897	13.6688	8.32677	7.2303	12.2428	11.2346	10.1417	12.4083	11.237	8.05704	10.5642	8.97222	11.3644	8.62986	8.17847	7.68868	13.4208	14.777	10.7736	10.126	11.6223	10.2366	10.6557	8.7153	7.82541	13.6366	11.4134	10.4168	9.11203	7.48378	13.303	8.32973	12.6997	7.45191	14.3724	12.0173	8.82896	8.48815	7.02422	9.21768	11.0356	12.7591	10.9383	14.4087	8.53898	7.1971	9.17899	10.0629	7.88166	7.99002	15.3346	14.0072	16.2547	14.2597	17.4545	10.9822	14.8573	10.7429	13.358	17.1192	12.8869	8.55937	7.03832	7.85884	14.4081	11.423	7.58446	15.163	13.0509	16.6893	8.07402	7.82119	7.51843	13.1516	13.7369	8.10973	7.86733	10.5587	7.92062	11.3253	11.4995	13.0934	8.79104	7.2718	13.758	9.9763	7.78279	10.5946	11.738	13.7042	7.13091	8.4028	13.4852	10.115	10.3401	6.76524	7.89059	7.38041	16.9257	15.9005	15.9639	17.4382	10.0404	11.6599	13.0441	11.1265	8.9641	9.83002	8.79516	7.47024	10.4048	15.4823	12.4789	7.96608	8.9628	7.77577	6.95807	9.46365	7.73645	7.50887	11.9755	13.4244	11.2696	11.4723	14.6429	7.82733	7.005	11.8586	8.12721	8.8876	13.2976	8.30414	13.5748	12.0201	8.82368	11.7944	12.5681	10.3734	13.224	8.17355	13.2466	7.74568	16.1802	11.8156	7.99392	13.0434	9.56946	8.03028	16.7227	14.9015	16.4253	11.713	8.09218	7.85204	10.228	8.24465	11.1839	9.26009	8.78274	9.03392	8.7586	11.0251	7.78543	12.6635	9.10013	8.51579	9.26304	14.5898	16.3128	14.1651	14.5469	11.1935	9.3017	8.40521	10.5397	7.77699	8.49577	7.35619	11.491	7.78747	10.4519	7.43368	11.0529	10.5533	12.9825	7.97091	11.9489	11.5694	10.5228	7.09443	9.79842	12.2554	15.049	7.67189	15.4227	8.66974	6.85958	14.2393	15.9441	15.563	8.28619	9.75071	10.2802	12.3498	13.154	7.86029	8.34419	9.38226	13.7229	13.2104	10.2169	7.53931	12.416	8.58478	7.8658	8.56675	9.63231	15.8021	12.8719	12.377	16.3212	14.81	13.7202	15.8401	11.2277	8.60602	8.60836	9.60594	15.4767	13.3466	13.9165	11.5972	8.35345	7.97116	12.4166	10.1311	10.2578	10.9822	8.11962	9.4042	8.85509	12.0844	11.1203	10.1084	13.5845	8.18027	9.70999	13.0385	9.42785	8.12763	14.5083	9.31884	7.2848	11.7828	8.27456	13.5696	17.1531	12.0741	7.61737	12.7025	9.4898	10.3164	8.06861	10.8268	11.8503	9.80619	14.1243	10.2	11.2347	10.9005	7.40822	8.05	16.1009	9.10698	10.5499	10.4683	12.7608	15.1743	13.9911	11.9849	7.06246	7.6369	8.96933	7.58772	9.78307	7.64018	13.4628	9.08574	10.6508	9.31755	11.6778	9.02815	9.45889	14.3184	8.74823	8.46048	16.2038	13.8303	7.22322	8.49913	11.0558	15.6243	9.11702	8.74524	13.3779	11.4591	10.5301	10.206	9.16223	8.83187	11.5944	10.8278	7.62794	8.31502	11.0022	11.8868	8.58234	13.7429	15.7274	9.39426	10.6511	11.4916	10.135	8.37575	8.95305	10.1166	11.0351	8.70218	10.6955	8.31515	10.1272	10.1645	11.4815	8.80216	8.71138	11.273	10.0911	12.5305	11.444	11.6964	10.5225	8.82231	7.21605	8.26599	12.3548	7.9413	8.13726	10.7111	7.87345	7.38491	11.8362	8.81229	10.1206	8.23116	7.96057	12.4741	14.8064	11.9508	12.9997	13.4124	9.6827	11.7399	11.3233	14.5666	14.2216	9.14637	8.51679	12.9888	7.81091	10.1892	12.7485	8.01012	8.19484	8.49036	12.7539	10.7716	8.84244	12.3881	10.1493	14.9487	8.31377	13.463	8.12022	8.52791	8.41022	8.09924	10.2761	8.07214	11.1105	9.79734	11.9813	12.4872	10.9667	8.32657	8.7999	15.3854	12.8806	17.0224	9.76119	8.19084	7.60438	10.6792	12.8491	11.9091	8.25314	10.7968	10.1889	8.81762	8.49743	11.805	8.89045	11.079	10.3224	12.5205	8.09241	12.4639	15.6293	10.9111	7.72	15.6644	13.8888	12.8753	12.1278	13.9729	13.3155	13.0632	8.43091	8.46516	15.6478	9.44809	8.55398	8.03855	10.0583	13.4248	9.54411	15.6702	8.2011	12.7358	7.79182	14.6464	12.3166	8.54487	12.511	14.6583	16.0259	15.8993	10.1136	10.5002	11.5687	8.26615	9.25617	11.3853	14.0508	8.00052	10.6995	14.3489	14.0293	15.9667	9.62182	11.4529	14.8233	15.0849	16.7863	9.65659	10.7347	10.652	11.0224	7.73775	7.88156	9.5442	10.0578	14.2719	13.1813	8.62461	11.2142	7.4439	7.6968	8.30112	12.8862	12.0405	9.064	11.1112	7.55998	8.02042	13.4691	12.7258	12.0237	10.5608	9.46256	8.21763	10.9145	11.2456	11.7754	8.2932	18.2872	8.92982	12.5264	12.6592	8.80559	11.0016	12.1388	11.2044	9.79969	7.27162	8.69768	11.2363	7.17908	8.16338	10.7233	10.3635	9.6736	13.9927	13.7491	8.066	12.1816	8.12683	13.5803	8.48674	14.8543	17.3764	7.20073	8.10491	13.0243	11.6675	12.4112	14.6831	14.8168	6.68196	11.2801	11.918	11.3508	12.7386	8.3788	12.3764	15.7867	16.5412	8.00974	8.04927	8.45644	14.8553	8.67908	16.9555	12.3199	8.11692	8.22479	15.7868	12.7621	8.44937	11.5542	14.1808	14.2239	12.4971	7.00737	7.89277	12.4156	10.7641	11.9856	10.6122	8.09144	13.6537	9.82827	9.19821	8.5942	8.10811	10.0356
RWS_mHRT_01	5.56812	7.0859	9.62487	8.1237	11.0464	6.57759	7.60239	9.09545	8.86934	7.8952	5.37561	5.97126	7.3089	6.05905	7.33823	5.95632	8.34319	7.81135	6.28525	4.58315	12.2693	6.47753	6.47808	6.33308	7.36101	6.26809	8.78655	7.57983	7.08391	7.79148	7.0456	10.6218	6.95561	9.77515	5.68969	6.00846	8.50808	7.14133	5.43145	7.03758	7.08149	10.4568	8.36944	7.00782	7.27778	6.39399	5.91372	6.56967	6.36397	7.69524	5.89829	5.86501	6.29476	7.88313	7.07058	6.38193	8.63307	6.5933	8.97503	10.696	7.27422	7.70853	6.86468	7.7688	6.62493	6.69518	7.48575	6.15469	6.13058	9.60513	16.264	7.73782	7.96282	7.82532	6.67021	6.96441	7.39309	6.37595	7.4729	8.63239	10.7515	10.6869	8.03782	7.39221	7.00497	7.00502	7.69193	8.37198	6.00533	6.20361	6.84565	6.86063	5.79537	6.89351	6.75781	6.62018	6.47059	8.56613	6.40781	11.7737	7.02442	8.82326	6.65619	6.03534	7.53171	7.8746	8.313	10.7052	5.31921	6.49931	6.32503	7.64781	8.62292	5.48226	6.55312	6.94601	7.87351	7.4963	8.16883	6.67687	12.99	5.46037	6.41441	6.20384	8.02139	7.12878	7.19922	7.28157	7.36238	8.93212	8.37314	6.37085	7.73947	7.08107	6.29404	6.09987	10.3975	7.62754	6.56076	6.91813	8.86316	6.44607	14.7547	8.60284	11.3024	8.67692	6.18871	6.3744	6.30928	5.9604	6.58113	6.95055	11.6946	10.5633	8.23381	10.415	8.56018	6.56005	7.34523	8.75052	7.23917	9.75099	6.06834	7.88594	9.82463	6.16426	7.2658	7.49534	7.31583	7.10302	8.11365	6.45686	5.46666	12.1753	15.8807	6.64233	6.60842	6.04899	6.40861	13.2394	6.68355	5.60799	6.6382	6.70698	8.18735	8.27324	8.05677	9.85754	6.75353	9.66803	7.13804	7.87065	9.80081	6.71279	8.73196	14.8394	8.14343	7.31232	5.36443	6.39412	7.94202	7.32456	7.19189	9.11711	7.18598	7.69588	6.27012	7.5702	7.54817	7.31759	8.50104	7.9486	6.64066	6.26277	11.3436	13.2768	7.19939	8.00522	9.04521	9.07016	7.44774	6.82114	5.81171	13.2482	6.45451	6.9844	6.08327	5.78624	8.55425	8.06068	8.34272	7.13004	9.46872	7.18007	11.8478	7.29663	10.1487	8.05209	6.21598	8.30947	7.11867	10.5654	10.5078	7.39932	6.88276	10.5376	6.53035	6.1951	6.5057	8.82518	6.94764	7.74805	12.8348	5.47534	6.92056	7.56002	8.39028	6.94664	7.20388	6.06985	7.83352	7.73937	6.24376	11.9006	5.49539	7.24653	6.9886	6.85805	6.81851	9.8144	7.37571	7.15339	7.17002	6.86817	8.53466	9.64096	7.19909	7.84281	6.15413	6.8424	7.27311	9.97557	7.43355	7.46177	10.9049	7.02862	7.63444	6.73791	6.78185	6.81466	6.70533	6.7518	6.5114	6.85641	7.05138	9.15482	6.38432	10.3431	7.67276	8.38178	7.79183	10.6141	6.80148	6.18475	6.63725	7.35742	5.61214	7.11128	9.05549	6.9822	8.42342	12.0152	8.87199	6.01873	8.50053	7.35568	8.26347	7.42143	6.69173	10.1281	7.60213	10.8905	6.61721	6.58951	7.90229	6.9014	10.6916	7.56525	7.39714	7.23301	7.65175	11.0154	7.08111	6.34766	8.20597	9.36015	5.77918	6.78665	7.54588	9.66422	7.49065	7.26855	7.35237	6.17174	6.78904	5.05464	7.90153	8.10074	8.99641	7.89406	9.45389	19.3189	11.3868	7.20293	7.46502	7.09208	7.30367	9.79318	6.68499	7.90046	7.03071	6.20839	7.47295	7.04531	7.21018	5.97036	6.8603	6.18148	6.07008	11.7161	6.8444	6.99948	6.35975	11.9142	8.21892	12.1988	10.1701	6.76525	10.3577	7.46726	9.24098	7.04719	9.88382	8.0465	7.02401	6.66827	13.0628	11.1571	6.92915	7.50163	6.98049	6.6955	7.21157	6.8353	10.0796	7.19035	5.80501	9.02177	7.97371	6.96302	12.5666	13.936	7.39885	7.53104	10.2418	5.22627	7.8504	6.87552	6.58097	6.50396	7.63173	7.98883	8.33026	16.3492	7.53129	7.35195	11.0812	7.83664	6.69342	7.1004	6.56411	8.1543	7.5385	13.8778	7.93105	7.36793	7.23895	7.3165	6.69411	9.17799	8.16767	9.36124	7.04117	7.44906	8.12688	8.90809	5.72999	6.28328	7.93092	6.11429	7.94237	7.2673	14.0666	8.71376	9.8356	7.75328	6.7613	9.29223	6.23494	6.63911	7.66783	7.70465	7.82619	6.92853	6.52058	7.47909	9.97385	11.3416	6.20128	13.6014	11.1301	6.26278	6.24264	6.1758	7.53354	12.4282	7.78932	14.9482	11.1788	7.78089	6.16235	7.12113	9.42824	6.68692	6.67091	7.85965	9.10801	6.24112	7.58341	11.9403	9.16807	7.35712	10.6148	9.76444	7.05806	6.97064	7.69438	7.40635	7.75876	11.2169	9.05747	6.07686	7.3968	7.08825	8.28921	8.33474	7.70604	10.3804	12.6134	7.97769	7.14332	11.4548	7.16519	7.16883	6.0917	7.05558	11.76	6.79816	5.68831	7.23924	10.4649	5.95062	6.92682	7.87121	10.7618	7.20656	6.19108	7.25714	7.78515	7.34057	6.99906	9.0097	7.67631	10.7888	6.21764	8.12529	5.53282	9.51379	6.37103	6.6927	6.52734	7.73181	6.87338	7.90564	7.51896	6.80883	6.56859	6.61128	7.53665	6.92653	6.30343	8.43624	5.72338	13.6152	13.6886	6.61527	6.2958	11.3905	7.02784	7.5821	6.60759	6.63205	10.0145	7.07214	6.69335	6.79661	5.89391	11.2837	7.45185	7.09848	10.2495	7.45265	10.0888	6.72135	6.70291	7.6732	14.0779	7.69286	8.07386	7.58381	9.81935	6.90897	6.79951	6.38067	6.96981	9.03217	16.4619	14.5784	6.06499	12.016	6.79298	8.36867	9.81723	6.93289	11.6634	5.59112	15.1802	11.4094	7.79332	11.3142	8.4902	7.87093	10.713	11.8449	12.6834	9.65675	11.1729	15.1331	11.4707	9.88767	8.55039	7.27505	15.0778	6.58464	6.63943	7.93034	13.0002	8.88975	6.31845	6.46757	7.40835	15.0597	7.19032	7.74154	6.86421	9.85363	8.72594	5.75521	17.0076	11.2428	5.72269	10.0652	7.49866	10.5797	12.8824	9.31181	9.45347	9.29028	7.28813	18.0581	16.1877	12.2565	8.03625	10.1985	7.60527	7.96432	12.3965	7.0295	9.07462	7.95688	13.1835	9.01048	7.60516	12.3496	10.4163	14.833	7.31666	8.07305	6.61797	6.91804	9.89913	7.3708	6.75238	7.10827	7.62543	7.40016	5.91557	5.4271	10.8411	6.82738	6.9739	11.3097	12.1285	6.34601	6.4505	7.53579	8.09986	7.93974	7.54418	6.42573	10.9501	14.036	7.12108	6.55019	8.25831	8.32413	9.7365	8.43335	6.35295	6.37817	7.12409	7.26603	9.92383	7.4109	5.3783	7.71073	6.67935	6.35446	14.2113	11.5541	7.19841	6.37339	10.0372	17.035	10.6842	8.08722	10.3089	6.64476	7.25517	6.75784	16.3014	6.49615	10.3023	16.8996	11.8876	6.1091	13.8263	12.7206	12.2894	13.5029	7.7564	6.65518	6.36379	11.3141	10.9876	10.7993	6.63437	8.85818	7.41175	6.50194	9.88051	11.6909	5.91123	11.3728	5.07874	6.55444	10.0074	17.1173	6.36971	7.06162	6.16264	15.0149	6.9711	4.5538	7.14353	8.91415	7.15413	6.9615	14.553	8.09908	16.3207	7.67729	7.15272	7.49533	13.2099	9.07856	8.99087	5.92348	6.80978	10.301	6.12208	7.38664	12.0263	13.1366	5.88461	5.88762	6.94349	10.1766	7.77948	11.1595	11.5026	13.7845	11.03	6.49507	7.35244	12.5187	5.8681	7.69092	8.03385	7.40871	6.62087	14.1619	11.0054	9.78765	12.408	10.0938	7.42877	6.1254	6.56091	6.95048	8.42942	7.30189	11.6625	6.60404	6.68839	11.7046	6.45597	9.88751	6.31784	5.90019	6.94114	7.20533	6.90046	17.0442	6.77399	10.524	6.14105	9.78006	7.06997	10.6344	13.9651	7.25927	5.63737	5.94269	5.4906	6.31843	7.53734	5.75812	10.1446	10.9628	14.0022	7.81926	7.40031	7.46496	6.42958	6.51491	7.63764	11.2856	7.88958	6.55702	6.87106	8.08734	7.19704	7.14522	8.67921	6.70452	6.67915	13.7499	6.33311	13.6899	6.8925	8.83702	7.90151	7.71947	5.93977	15.598	7.09643	7.65361	7.02521	8.2326	7.04374	12.4637	12.4121	7.37714	11.1813	15.2454	8.84887	13.3306	9.58074	10.6041	6.7752	6.19157	7.61238	6.79968	9.94715	6.33361	7.23913	8.12354	6.86391	7.35284	6.4103	14.7285	7.18236	7.22565	11.731	15.5244	14.794	13.3543	6.13039	14.5749	6.06809	11.6151	6.19566	7.19028	7.08005	7.35198	7.28097	7.19108	8.21827	9.9797	6.80163	13.2922	12.7648	6.55757	9.01616	11.0703	6.2383	10.5538	13.0671	6.21855	6.87054	7.41277	6.42401	7.32529	8.9864	8.01093	16.7017	13.0336	7.36421	7.34508	6.84631	9.77188	10.8222	11.0689	6.80045	8.84292	6.25175	10.6722	5.35495	8.89065	7.70306	9.02703	8.62095	8.52804	7.72065	10.1392	8.78826	7.15518	7.35745	7.70817	10.2111	7.62219	7.16124	6.82376	7.0927	10.619	11.9151	7.43524	7.1623	10.3286	11.5712	7.50228	7.29449	7.5148	6.59011	9.63924	5.85844	7.19531	12.2782	9.34467	9.36081	8.13707	12.0728	7.58535	12.997	6.30022	7.39918	7.68558	13.9568	7.59559	6.93637	9.81151	6.87086	13.6865	11.6795	7.56514	6.56819	11.0324	9.98243	12.2469	6.68668	12.2513	14.5651	9.98368	12.6641	12.8008	10.1519	5.54006	13.2715	8.24303	7.98276	11.0622	10.833	7.48801	7.50515	6.97801	9.17329	7.40547	10.867	11.076	10.3145	6.53915	10.1837	11.9095	6.52528	11.388	18.3324	6.61138	11.3128	13.7528	6.24663	12.4671	15.9454	14.5143	18.6023	7.92409	6.52633	7.99663	6.57833	10.4242	6.84696	14.0203	8.36175	10.8316	7.19984	14.2138	8.90007	7.20776	6.44059	8.41022	6.53773	12.7313	5.64641	12.0753	7.35127	7.65694	11.3305	6.2697	9.60882	9.82245	8.75646	6.26301	8.86561	6.64376	12.9759	9.46156	7.54688	12.7938	5.87537	6.07592	17.8752	15.2364	11.812	6.73231	9.38948	6.46105	5.50163	6.43355	7.04801	8.73854	7.69372	7.14008	6.30025	6.50489	6.4423	12.0897	7.71003	8.95387	12.6368	11.6586	12.5342	6.84926	13.9515	8.38398	8.9926	8.10857	6.97499	5.91908	6.59975	6.92196	11.3863	9.5256	13.3258	11.3191	14.1392	5.8401	9.58803	8.2966	7.8247	6.69282	12.2409	13.5232	14.6686	11.6392	7.29793	6.77579	7.24874	6.89065	4.92908	17.9499	7.39819	7.93099	11.2269	7.9552	8.83991	7.31185	6.32706	14.0376	11.8737	7.26964	7.97922	11.4654	8.40214	7.30774	6.85706	14.6328	8.78756	10.0603	7.25219	13.4827	10.3511	6.69582	7.26969	6.85895	7.2154	7.07303	7.34499	9.01941	13.0552	12.8309	7.19803	6.11365	6.45584	7.27939	6.53461	8.63104	7.21968	9.79342	5.80043	7.12002	9.17691	7.47073	7.98642	6.34308	13.425	6.04502	7.92204	7.36926	7.05061	7.20918	15.5901	7.3016	5.71067	8.90253	7.62977	10.0937	7.71808	8.10936	6.54774	6.61157	8.67313	9.5096	14.5463	6.92264	8.61036	11.0008	11.647	11.2187	5.71818	10.2773	6.38132	14.4018	6.64016	6.2482	7.95108	7.20356	13.7455	7.41991	15.4151	7.82893	6.61727	7.62367	7.14989	7.61687	10.1336	9.89883	11.6183	9.16251	11.2723	7.03356	13.2911	13.4248	13.4877	7.53213	8.23314	6.62102	6.59408	7.37887	16.5084	6.62533	7.63829	7.77615	7.12481	13.951	5.99813	7.95183	7.72987	6.81473	10.1723	6.49872	7.8339	6.30456	6.89457	6.20668	13.1128	6.97922	8.06166	11.3585	11.325	5.83478	7.613	14.529	8.21021	13.6867	6.0709	7.26141	7.63541	6.96433	6.70323	7.68918	12.9009	9.42502	9.24181	6.51739	10.5357	7.84891	7.05585	13.2774	9.15363	9.84195	9.19263	8.42875	6.44846	5.93231	10.1235	5.68441	7.26472	6.3819	8.27666	7.86528	7.59775	6.91185	7.37284	7.10791	8.71166	15.664	7.30715	5.58448	13.2442	6.75967	5.58681	7.73837	7.65267	7.45693	6.95678	8.12475	6.68774	6.83136	7.45414	6.50338	6.58858	6.70743	6.08799	7.18149	6.08757	7.74865	6.29229	11.2208	7.32492	11.7188	11.9546	7.35881	9.68702	10.5029	7.1703	7.37163	9.86265	10.8828	6.55444	6.11045	6.94447	7.80475	7.2077	6.92543	11.2274	12.2114	11.5236	6.72268	6.25126	7.38583	7.32214	10.3915	12.4747	11.778	10.3715	13.0305	8.07112	5.95906	10.8753	6.20335	9.45265	6.8622	6.75818	10.9385	10.2926	9.28603	7.16588	11.5907	7.49619	9.53046	15.0972	16.9382	10.4415	10.9873	18.7094	12.5104	13.3031	7.35436	5.6453	6.53522	6.90821	7.76884	11.2197	7.02754	17.2724	15.1809	12.2028	6.27549	8.03961	6.66423	6.85429	6.45483	11.4606	8.2782	10.6345	10.0832	9.33111	9.1553	8.99053	9.45804	9.31797	9.72871	6.97495	8.77463	9.02742	6.49783	9.89492	9.26995	6.01638	7.79992	7.17307	6.53525	10.0793	10.3672	10.7289	9.75881	6.97766	7.39511	8.15178	6.96726	7.52277	7.15858	9.18201	8.88956	10.1392	6.27605	8.68516	7.43058	11.1146	13.9983	9.15811	8.96473	7.63743	7.69744	7.55987	12.8123	12.7714	13.3332	13.0055	9.78318	6.97143	13.0247	12.7144	12.1553	11.8212	5.91589	22.6801	23.6986	13.9978	6.57387	8.69751	6.76066	15.1025	14.8712	10.6187	6.77937	6.49093	7.63392	6.89848	7.44439	12.5494	10.9894	9.83154	13.09	13.0619	14.0474	12.3807	9.39409	8.53792	7.73427	7.2611	12.087	8.10732	10.7477	17.8015	7.31291	13.6889	6.6668	7.4881	7.72456	7.77835	7.0342	7.00094	20.4501	7.13188	7.96814	13.1912	10.1613	15.1798	8.59452	12.0426	7.17785	9.20539	6.22966	6.42403	19.1639	16.1883	13.3995	18.744	19.8693	7.20725	17.7586	14.118	7.28033	6.47335	7.04932	6.66029	6.23746	7.74942	6.07561	6.81026	11.7515	14.4928	18.0327	7.48199	7.60549	6.92254	9.55109	7.08639	7.28918	8.04488	12.3955	12.4483	15.4314	17.2891	7.326	9.89034	12.3362	7.78828	14.5296	7.11572	7.64398	7.42873	6.0975	6.39271	7.37779	13.0901	12.9159	6.58357	6.92635	11.4198	16.9128	19.2921	15.6246	12.4215	6.99168	20.3239	9.3216	8.37752	6.43761	17.2107	17.3521	15.1895	6.12523	10.7518	7.37497	12.8968	13.3176	15.8779	7.09133	10.8103	13.6077	9.45506	5.99585	15.2774	7.033	6.6183	14.01	15.0442	7.04844	20.4762	7.3334	7.01778	10.7562	9.60296	11.244	10.5596	7.40123	6.74263	13.8596	9.31004	10.9112	6.31971	8.13602	6.43382	5.68948	6.54078	6.2085	13.0297	15.4138	6.86894	6.56642	14.2594	18.5481	7.77391	11.5479	14.7227	20.9706	23.0754	7.04811	12.9396	7.75188	18.6819	7.13733	15.4515	10.6433	6.1852	7.08068	7.11682	8.63502	13.1015	4.73091	6.83126	6.67596	11.8235	10.8961	7.65991	5.62777	7.16374	7.37714	10.1141	8.46283	7.15669	7.01046	9.9018	6.83905	8.70025	6.7001	8.21503	9.92154	6.25867	6.65763	7.09129	7.33041	7.02022	6.87627	10.836	8.59862	15.8717	7.32346	10.7016	11.4235	16.1843	7.87005	7.82062	7.35272	8.17465	7.1077	8.43316	6.65393	6.99196	13.0982	18.2042	8.33264	6.19669	7.54398	6.43695	15.2459	13.6542	12.9317	6.6934	7.42472	14.0146	13.6874	16.4764	8.27096	16.8904	11.6139	6.11611	7.02599	6.81124	10.8835	10.0558	18.858	7.92969	15.4806	7.92228	12.5742	6.6965	6.50099	15.4146	11.012	13.7252	6.99125	9.13054	7.46356	8.36513	14.0973	15.1792	7.38713	20.0489	6.37458	12.3495	7.12282	17.8986	14.8234	8.7158	12.3841	7.27424	7.71678	9.41704	12.7183	4.96913	11.11	10.7218	13.0254	6.44294	6.58773	12.1149	6.98326	7.25585	7.08661	8.43974	12.6062	7.20824	14.2103	7.21897	7.15772	7.48783	6.78517	6.40903	8.67131	10.653	13.8104	14.4993	6.50843	9.06765	7.6415	6.65465	7.52054	8.34166	16.3859	20.0648	7.17751	7.08892	10.6302	12.6947	8.07531	7.08883	7.23737	7.26984	15.1789	6.95568	15.8942	6.60002	7.93587	7.54426	10.2739	9.90123	8.2693	6.57161	8.4074	10.2754	6.64862	14.908	7.38843	7.33197	14.7041	14.532	7.50214	6.53362	14.9145	15.3068	11.6864	14.8438	15.1067	12.9291	15.442	20.0345	16.0222	15.4289	7.08045	6.72841	7.92525	6.01994	7.40014	7.14143	5.72072	6.51215	6.57496	9.35876	11.6335	16.7565	13.5924	14.6518	17.0069	8.9597	15.2995	11.2554	7.16466	6.31271	10.3259	14.1641	13.1012	9.20168	8.19764	7.6269	7.72313	6.29802	10.5345	5.45666	14.6072	11.0355	9.02174	6.79486	7.93925	6.77794	15.2849	7.80231	13.7172	7.25839	7.07553	17.5352	8.79468	7.29575	6.9622	14.395	6.52033	7.73086	7.37898	5.95373	6.49693	6.452	15.6997	16.5553	6.41197	7.9992	6.8092	12.0114	19.2655	11.1763	5.74677	9.24293	9.28644	9.96907	6.14632	6.61192	12.3376	14.5611	8.41341	6.0934	6.5727	5.66773	9.3344	15.1081	15.3089	6.08019	6.85566	11.1764	20.82	6.75096	6.49634	6.66697	8.35075	6.71039	13.6106	13.2577	7.37635	6.67411	17.9029	17.1694	9.55407	12.8941	13.604	13.1084	8.62878	10.2912	7.9499	14.7119	16.0039	6.90433	16.1755	12.2733	17.0565	17.8529	6.33618	13.6615	7.04086	6.43279	10.8855	5.31841	6.85337	7.74496	7.79976	7.188	6.633	15.7192	6.49631	8.26204	5.07315	6.16093	6.76632	5.57357	7.55403	6.67655	7.35355	9.25902	6.68214	15.2946	5.75753	6.798	12.0652	16.1251	7.60616	6.68262	9.77767	6.99576	6.53364	6.7461	12.7804	7.50183	6.95397	14.5076	17.7464	7.14174	16.9676	6.17119	12.942	7.14742	14.7261	11.4001	15.2121	8.49612	6.59544	6.86983	19.216	15.0667	18.2795	7.19464	9.67285	10.8891	16.7139	11.2643	7.97912	6.92712	18.0412	18.348	7.5598	8.50243	5.78386	6.44518	10.5121	10.0803	6.42417	7.84907	6.99543	7.11704	6.54791	6.45975	7.06278	14.2979	6.65714	7.1773	18.9432	12.0246	9.18338	5.77792	7.20153	10.98	11.3715	7.56679	6.95526	9.55448	12.7455	19.0271	7.62667	15.5943	14.4369	7.7892	6.10576	6.59615	7.15632	7.2139	7.51546	9.16405	6.87523	6.55057	7.3484	10.9849	7.18528	15.9562	5.60979	7.14101	8.09529	6.68626	14.0522	7.35137	9.24195	9.52915	7.57512	6.93602	15.2801	7.95374	9.81542	6.1653	7.15488	11.7717	6.33078	12.1498	7.24022	7.7367	13.2486	8.01166	12.2726	7.65361	13.4317	7.22632	6.48455	6.80961	6.31805	9.45705	14.0915	14.4226	5.62711	7.25417	11.6996	6.60086	8.15184	10.3339	7.06686	5.68359	6.13042	7.08795	9.47128	5.80365	18.2849	6.56377	5.85416	15.493	6.81969	5.97475	15.7494	6.58309	15.2941	12.2705	10.8155	10.1415	15.9647	7.00239	13.825	9.11241	11.8706	14.2566	6.40088	9.53046	10.9821	7.57495	9.25874	6.95332	7.00093	7.22812	6.54001	7.69188	5.7782	6.69969	6.81042	8.47442	6.60524	8.08192	15.1517	7.61989	13.1324	6.73624	10.3624	7.65059	9.51284	7.00793	6.61047	6.80136	10.139	7.50619	14.4687	13.3822	15.5736	15.9767	6.15802	7.68424	7.22609	10.1547	6.45824	13.4246	13.9691	11.3846	6.88867	5.46666	15.1055	7.71932	12.1899	15.5529	10.2759	13.7515	7.20304	13.6321	13.3964	16.0036	9.08283	7.37867	7.92467	6.92312	6.90226	13.7718	6.78032	6.56775	6.11946	6.53568	14.8863	10.3018	6.88175	9.44754	8.95557	12.5103	10.2397	7.94903	13.5606	11.8994	6.92266	6.21474	6.7445	15.8666	7.89	8.18748	7.28862	6.84611	7.69423	7.25125	7.61488	7.20975	6.38157	8.04127	11.713	10.6358	7.30052	7.53679	7.93751	13.9662	7.45906	9.57969	7.23906	12.6578	15.8081	6.8057	6.75478	8.48785	6.85894	14.4761	10.0797	14.1261	14.8198	15.0604	13.246	11.5236	12.1599	10.2655	10.6127	8.59525	16.0316	6.68932	9.25455	9.51953	8.30434	7.50134	10.5948	8.40527	8.16638	6.93211	7.50242	10.2603	10.4442	6.8315	6.82851	6.73816	7.16813	6.8931	8.06088	13.8503	10.1419	6.26392	9.11556	12.3239	10.8945	6.9855	9.53279	6.49712	13.7338	6.31767	15.181	6.31848	15.8898	13.8178	10.2284	14.6304	6.59444	14.3614	6.87717	7.47833	6.80821	10.0076	9.03845	11.4879	7.62988	14.2646	7.77461	7.26124	6.17973	6.0414	6.9226	13.4139	7.86312	7.4527	7.98148	6.66639	8.1336	12.3126	18.3351	14.1625	7.2237	6.02306	6.83843	6.25277	6.16325	10.8573	6.76562	11.6184	11.6627	7.89051	7.49426	8.16673	7.31558	6.3506	6.53285	11.9515	17.0987	6.42132	13.213	6.26007	8.90301	16.2739	8.7741	12.1602	6.45213	6.95617	10.9805	14.7083	8.41441	9.23908	6.32226	7.10884	7.82399	10.4064	13.5658	7.37165	7.92084	7.83163	5.33641	9.47675	8.07526	12.1297	8.86846	8.32502	9.84309	6.41622	6.80339	6.82964	12.3149	6.08854	7.28106	13.6248	10.5782	16.56	7.29284	16.206	9.57801	14.0026	11.2154	7.85499	7.73772	13.6465	8.59972	10.2845	12.6686	12.7548	12.1972	11.099	9.50653	8.04321	9.20618	6.70983	12.3573	6.05473	6.1024	7.98442	11.0482	7.27386	7.55095	7.61546	14.6655	6.15591	6.92134	12.169	6.41987	6.90056	6.92707	7.51647	8.34983	18.942	6.13484	9.72644	13.0836	8.15884	12.4559	6.52751	13.7711	7.06759	6.36986	7.86331	5.80829	11.8195	6.84185	7.34844	17.4484	6.40023	6.96712	7.8724	10.2535	6.59557	6.89871	9.66173	7.14568	9.14176	7.31774	7.09456	7.24249	5.92171	7.24351	7.23304	15.1849	14.7395	7.06498	6.63952	7.79862	12.8731	13.005	7.0765	11.3376	12.6774	12.1762	6.54052	7.58764	15.7999	10.2905	7.54554	14.415	8.21855	5.86753	8.68957	17.5353	6.81511	9.66291	7.58543	12.7375	12.6868	6.67008	4.82243	8.34039	6.22828	12.0284	8.1854	9.69777	7.47365	9.05534	10.1297	13.7467	14.4158	7.88765	6.6778	8.52703	10.0745	13.4271	7.74375	13.6119	6.79821	6.49282	6.24697	6.35294	13.3256	14.3501	5.4995	6.48471	8.32151	5.60433	17.7285	7.93534	6.08927	7.11507	11.0124	7.218	6.61347	5.76895	11.2131	7.51157	6.92179	7.9098	6.58637	9.96306	8.29494	6.82172	7.358	17.8304	8.57211	13.3823	6.75838	11.5417	11.3489	6.82156	9.95794	12.5183	5.81202	11.5208	9.30982	14.1601	12.3938	7.22657	7.54975	7.97502	11.2879	15.1676	6.79251	15.9815	15.046	10.6407	6.33021	8.08858	8.16263	7.735	6.21971	8.35925	6.44983	7.3453	15.9169	12.9587	15.5272	17.3747	7.11413	6.84314	8.09449	9.79545	7.34346	10.3807	7.47442	6.8183	12.9311	17.5112	11.3535	7.42382	6.18386	15.6384	9.36625	12.5762	19.5097	10.5692	9.73709	6.67708	5.48186	14.4308	11.3448	7.25548	12.6687	12.3319	14.2934	14.275	13.9841	5.80635	6.95373	10.5479	7.22933	9.65417	10.384	10.2311	12.8797	11.4331	10.5779	12.9782	6.54404	7.16771	6.71267	9.42072	16.6561	13.1267	11.2259	6.52226	8.0902	7.67065	14.9114	15.4983	15.7734	11.305	8.10503	8.10657	12.947	12.6004	12.3517	6.44397	12.6838	10.0657	17.5076	7.52084	7.08216	6.54916	6.58047	7.98885	15.1395	13.4919	6.8673	6.73685	16.7831	6.67184	12.2532	12.907	14.2944	15.4312	14.5762	11.0713	13.4771	10.186	6.95586	16.6927	5.5337	13.1179	6.68064	6.51489	7.24085	8.12152	7.47858	7.27518	7.21682	6.55643	9.99185	13.3458	8.53363	9.44647	12.7264	9.0621	7.91876	6.47735	8.82173	15.8021	12.1713	8.78012	6.75241	7.22865	14.4537	6.70911	7.90572	14.4909	9.3684	13.6622	7.00314	19.5503	6.48022	19.4607	6.74982	9.92891	7.08461	7.29141	6.89651	6.52133	11.4331	12.2472	6.24177	12.7925	7.22899	7.41774	5.73171	14.3792	12.749	11.1923	13.2359	6.53825	6.0215	12.243	12.3023	7.74629	11.1401	8.28569	7.70604	13.9982	8.48979	17.3121	14.8956	6.19157	8.7877	11.4992	11.1312	9.40936	9.24669	15.0154	6.65808	14.6386	11.361	7.50315	6.96842	6.82878	15.6458	6.27629	11.5551	8.05698	7.5735	9.39984	14.1984	6.87924	6.92929	8.82054	9.50331	9.98404	11.4351	12.6415	16.8536	13.132	12.1038	6.87556	15.0075	18.236	6.79081	14.0414	7.22549	7.8044	12.719	6.80373	10.8817	6.55678	19.5969	6.76528	13.3654	7.70454	13.5829	11.8009	19.4828	11.8569	13.6863	10.6775	7.40204	6.3496	7.68668	6.87167	6.04813	12.6379	8.15983	9.86411	6.36806	10.268	14.5409	6.7431	20.6474	6.88279	7.06782	5.63087	7.65019	9.35911	7.63713	7.45295	5.51727	12.739	14.5531	11.7779	6.51311	8.07751	19.8902	16.056	8.44327	7.50016	11.3295	7.33804	6.60434	6.57083	6.07521	7.28062	6.56939	7.00246	6.85216	6.85478	14.1536	9.61508	7.31025	12.6405	6.517	9.2872	11.4853	18.9775	6.27572	9.34667	17.1411	7.31516	10.4512	8.95805	9.83633	5.13894	6.85656	13.2959	7.41991	8.98343	7.86375	9.39003	6.66319	17.2145	11.3696	6.87953	8.79593	11.4664	7.12375	7.43175	7.05316	14.8699	5.96617	7.1321	15.8742	9.21731	6.926	7.00467	11.2748	12.25	7.32009	7.68192	12.7905	6.77255	7.45245	10.9035	13.3748	12.7464	13.4098	13.0293	9.18845	6.70732	19.8238	8.12107	9.42942	13.127	11.3637	7.05727	9.95338	7.12947	7.01465	7.31824	11.1847	13.3412	14.6529	13.9195	10.029	11.5586	6.63251	6.86235	7.31751	7.52392	14.2566	12.947	6.14465	14.5893	12.6469	7.398	13.8809	12.2761	9.02316	7.66104	7.42067	6.96308	6.48433	10.8442	7.53727	6.96672	8.12739	7.83564	11.7722	7.36471	6.82234	6.46226	6.72419	6.92196	8.11617	8.06155	12.7496	15.094	6.59106	9.96342	7.02837	11.3907	12.6144	10.7553	11.5777	6.7143	9.74254	18.4872	6.61746	7.16053	8.97087	13.8981	12.2063	6.70015	15.1724	14.2692	15.6195	13.0305	16.5313	6.92386	7.05856	7.61702	6.51032	18.7156	16.9009	15.3371	11.5419	14.3136	15.1297	9.82356	6.48194	7.78357	6.69495	21.3262	7.101	7.48086	12.2001	6.86374	8.95117	12.7082	7.60581	14.6184	6.75072	6.78319	10.2134	7.83017	7.45874	8.81623	6.47147	7.28456	7.14608	11.4394	5.78772	13.5933	7.59413	7.22449	11.0503	7.41113	14.4599	8.65663	7.08135	6.51142	9.10406	6.73859	8.34003	9.50157	7.55131	8.93071	5.37727	10.8643	6.68703	13.3529	15.4443	14.3882	11.7348	8.21438	7.75563	9.22061	8.45142	11.7841	6.98373	7.43275	10.302	8.22144	11.6509	11.9339	8.20936	9.98532	8.6542	6.94892	5.82202	16.5411	8.99359	14.2921	5.67757	7.26596	13.4599	7.33579	8.37348	11.3936	8.09501	6.21753	8.16583	7.46079	7.23668	7.03657	6.86044	7.76935	6.23333	9.74366	9.80929	6.99307	9.55697	6.90619	19.8397	16.1525	6.67093	8.34506	8.84429	11.2075	7.65369	9.73275	13.1776	8.05303	10.7236	6.36094	7.82296	7.19768	6.17261	9.24763	7.4078	6.73227	7.83092	9.10553	7.10587	7.30501	10.0079	7.53168	7.75844	6.58361	13.1708	9.24605	7.21572	9.7903	7.83511	6.99029	6.20464	9.09756	9.8129	7.00072	11.1599	10.7405	6.25434	9.08234	7.39244	7.57051	6.51012	11.0448	7.18834	6.5291	14.9568	5.86349	6.58345	7.91498	9.70725	12.2063	7.63138	6.43059	6.53232	12.9756	6.7842	9.30269	14.7263	6.79568	8.27011	10.3963	12.657	7.33161	12.459	17.8425	7.16139	6.91778	8.99382	7.58924	12.4595	10.8716	12.8772	15.7082	7.12836	15.6795	8.20689	7.61198	5.62135	9.02264	7.33512	13.8395	12.4234	10.7502	7.71029	13.2195	9.25384	13.8658	10.8553	13.7638	14.1341	16.0661	7.02473	7.51025	13.0596	14.0003	14.1701	6.601	12.8306	6.13975	11.3988	6.89363	7.43638	7.54179	9.39936	13.4241	9.36132	14.72	6.88772	11.4615	12.5731	5.61074	12.3428	7.23842	14.2518	6.98025	6.7404	12.0152	6.95429	12.3345	6.20305	10.7629	6.95345	5.426	12.9172	11.9736	6.95803	10.0534	8.33477	6.70823	11.4859	12.4425	10.7363	14.2323	12.7134	9.72405	9.83042	9.5256	14.0843	15.5225	16.5785	7.02622	6.28334	12.7577	13.6094	15.6215	13.2211	5.57639	15.7616	13.4029	14.731	13.9737	14.6219	15.349	15.3108	11.5736	10.9776	16.6842	15.5559	14.2421	15.508	9.92975	14.1739	15.3298	12.3506	12.1688	12.8731	13.0919	11.3673	12.5693	12.1843	14.0456	9.99865	7.87185	11.4608	14.1181	6.66748	9.47015	6.52483	9.35491	10.2103	7.63735	11.2291	7.83139	13.8366	17.4917	8.81145	15.4337	15.3039	14.1346	22.8872	11.8851	7.09417	11.8548	15.2849	14.9433	7.2827	13.7975	18.6274	5.81535	6.37509	13.3549	13.9099	6.41154	15.8643	14.2936	13.734	13.8339	11.6028	14.2928	15.6962	14.7795	15.3735	6.90639	15.001	12.0858	9.9666	12.5045	15.4963	9.99318	13.9395	12.4194	20.3095	14.8479	16.1826	14.0994	9.43916	14.783	11.1171	8.27952	14.7089	16.9249	7.99751	17.9003	6.87867	13.0331	12.6518	9.74832	14.2707	10.6512	8.50213	6.75811	17.5965	12.8344	14.9438	15.8305	7.46421	12.1196	18.1427	7.5703	6.85145	9.81776	6.86686	8.38209	6.91734	6.33422	13.4128	5.74248	9.86246	7.18339	13.4222	11.5532	6.51967	15.7431	6.73387	8.0923	9.86166	7.62558	6.75311	11.4894	8.33947	15.7154	12.144	13.9458	6.81349	7.17759	7.20426	16.6679	11.1143	7.29191	14.6736	11.8961	7.69433	10.9971	12.9183	12.407	8.67314	6.44508	12.637	14.1006	14.8258	12.6111	11.8168	17.1657	10.7582	15.009	15.1565	15.5244	13.1738	10.9478	14.1235	16.681	18.0122	7.12456	7.64867	17.2852	14.9574	12.4097	7.19942	7.14188	5.99287	12.2437	6.72338	7.57455	9.68786	14.1465	7.63448	9.62748	6.85258	7.33735	6.29931	10.056	7.25189	8.65545	6.58611	6.48062	6.13823	6.87904	6.97157	7.10129	14.2888	6.64538	10.1846	6.35894	7.43469	6.95972	7.3709	6.89122	8.17449	10.6595	6.11725	8.03211	6.0488	6.93377	11.8501	10.766	7.61242	6.77933	10.5753	10.1959	12.3472	9.69056	11.3488	9.16259	12.69	10.6716	7.29593	6.68313	6.48607	8.27346	8.87716	6.27934	9.86966	12.5939	9.242	17.7122	10.5284	9.80118	7.04075	7.98776	9.44734	6.98241	10.79	6.78466	6.93655	7.70037	11.2431	10.367	11.5089	7.21416	9.76888	7.36168	7.57974	7.59938	15.6342	7.06795	9.70388	12.9094	6.3083	7.01598	13.3005	6.19148	8.05207	7.10568	6.73324	8.14546	6.37333	10.2471	6.55705	12.189	6.56977	6.3896	7.73625	17.8609	7.26643	5.49389	6.78082	6.54769	11.6017	6.39839	6.45417	6.64297	6.23875	8.26964	6.40806	6.9388	7.79403	11.8312	9.21252	10.1911	8.92468	9.92576	8.63877	6.09803	11.9708	5.94251	7.86001	10.5935	8.7379	7.3303	18.0155	10.7385	5.97466	6.83064	7.03228	12.4993	13.369	9.81463	10.8	11.214	10.84	6.79605	9.2119	9.33058	14.3811	14.6602	14.5832	14.2853	14.4248	14.8956	6.49342	6.33661	6.689	10.2895	5.89509	5.74671	11.2643	9.75485	12.0842	6.12987	12.1757	12.7965	12.904	12.6527	7.40163	9.56582	11.5003	11.6814	9.85398	12.9535	10.6853	10.9721	14.0896	6.634	15.2235	13.1196	7.01501	12.8672	13.558	11.3669	14.4793	11.0687	14.4943	8.03831	8.78031	6.77195	10.5457	13.9435	6.32297	8.13121	13.8929	6.31981	10.3282	12.9392	6.29634	7.49088	11.1432	6.8105	8.20584	7.21668	6.77158	7.35725	5.97264	6.6183	7.61331	7.06133	12.2898	14.2542	5.70638	7.37751	7.85206	7.08553	5.84313	10.5221	7.47209	9.35043	7.41866	8.5609	6.80168	6.58516	6.53577	15.3568	12.2602	11.7407	6.88708	7.63582	9.75666	5.94931	11.9692	7.45609	6.24611	7.45228	11.626	15.6387	14.3935	9.4162	8.91395	13.6493	7.22302	13.8523	9.24117	11.0646	9.18836	7.61461	7.92646	7.27565	8.3705	6.35489	7.26096	6.38462	13.838	7.11164	7.27943	7.95997	6.31187	9.1636	6.99788	7.1329	7.88066	6.82013	14.5622	9.02716	14.3556	11.2231	18.302	7.60248	5.93305	6.91396	14.3602	5.64816	7.50946	7.02718	12.3939	6.5933	10.1835	9.14745	9.80297	8.58651	15.0946	6.13478	9.46476	7.28494	7.44229	7.22949	7.37264	13.3245	11.9535	6.50091	7.16412	6.8558	8.4807	7.12409	11.1296	9.07355	10.2079	6.02739	12.5963	7.46843	9.38935	7.05261	8.38036	5.71188	7.14207	9.49894	10.1686	7.68053	6.20782	9.56166	6.52836	7.60864	6.38845	6.49889	18.6392	7.93735	7.48315	8.53967	7.42751	7.75981	6.43355	9.45914	6.27423	11.052	14.7673	12.6752	13.7403	6.26552	7.35698	10.904	9.95058	8.96116	8.33144	10.5769	11.5172	7.4699	13.4605	6.35629	11.7397	7.11928	7.51183	6.52231	9.52915	11.159	9.5178	6.58796	10.7985	7.5924	10.6529	7.20448	10.6311	6.45015	7.61336	5.2276	6.58517	10.418	15.6507	7.31514	14.0604	15.9955	16.3545	18.3061	6.88553	6.76857	7.35332	6.69737	6.63823	6.68487	8.88337	9.59815	12.87	7.70957	9.08484	8.35295	11.7912	18.1027	6.67398	11.9409	7.55348	8.93583	13.1353	17.5601	14.9502	9.78727	12.9845	5.05759	6.15686	13.1112	7.44165	5.94436	6.88043	8.13767	10.6078	15.0489	7.98855	8.27176	12.5546	8.66522	6.11889	11.9831	6.84259	13.0146	7.15615	6.32788	5.93234	14.9851	5.75897	18.695	8.4987	16.5231	7.58057	13.6099	15.4843	10.7115	7.60181	6.38074	13.0599	14.3137	13.014	7.25293	7.26973	6.9311	7.52494	20.1733	8.22487	9.08464	5.69841	11.771	15.0214	6.50585	12.5244	7.14598	6.53978	7.06643	7.16491	10.1219	6.38728	6.50413	5.1335	6.99962	6.90318	8.20483	6.79794	10.3611	11.8811	21.3545	5.58943	9.45913	8.07172	6.84987	7.28548	5.98826	7.44193	8.13349	6.45516	8.288	7.73447	5.46845	16.2328	13.0651	8.85777	10.0213	15.5211	10.1494	6.52828	5.51387	7.68333	6.30687	5.96365	12.3513	11.0697	5.78528	6.96789	10.6672	6.07276	7.4872	15.5136	6.75525	6.53987	7.92643	7.2897	6.8044	7.99754	7.816	7.31519	7.19423	8.613	6.6249	6.48345	11.5093	11.3515	10.8669	8.34251	7.47625	15.4482	14.8621	8.07146	7.02425	6.67331	7.73917	8.3645	14.0665	6.61577	7.42897	6.68112	7.01414	8.07801	6.02239	7.47071	12.6603	5.46835	8.88707	11.8644	12.6892	7.99443	17.822	6.70643	6.12803	9.3474	5.96516	11.9988	7.52213	13.7369	13.8085	9.33173	4.81303	10.6831	6.74457	6.49653	7.42786	9.23291	7.16739	7.19238	17.808	12.2422	7.4122	9.87471	6.855	10.8958	7.2411	7.15233	10.3699	9.59877	8.34086	13.0307	10.5813	6.22955	6.64286	6.96904	8.51861	6.94364	7.38371	6.73337	9.1183	7.43734	7.57833	10.9051	6.54309	8.99454	6.47791	6.36746	6.14951	7.34117	6.05206	8.93548	7.09025	15.5803	9.53564	12.2533	5.97525	10.4165	7.4229	8.38346	6.78176	6.63713	7.14311	8.03677	7.90535	6.4981	6.82886	7.15812	7.26892	8.12705	6.61829	6.58148	6.25408	6.86902	6.04273	6.83329	6.99733	7.68425	4.34374	6.63389	6.08447	8.51114	15.5328	7.97037	8.56203	6.42908	7.33207	5.97508	7.06435	6.58002	7.16537	6.28818	6.99602	9.5423	8.59717	8.53183	7.85003	7.55452	7.85378	7.53244	7.02607	6.55623	6.68076	7.74696	8.69611	5.46322	6.41945	5.76708	8.13997	4.96832	9.15222	8.10899	7.51555	7.28237	6.04598	7.6623	7.72364	7.75048	7.37461	6.45531	6.80986	7.74064	6.22266	8.65355	5.45381	7.67021	9.38201	6.65351	6.76384	7.34556	9.28665	7.68209	6.58578	14.6568	6.43602	12.0257	5.77189	6.55168	9.29249	6.32081	6.43027	10.0837	12.7071	5.43495	7.33024	13.0682	6.97658	6.48907	7.17671	7.3899	6.31007	8.18238	6.27387	9.69048	7.07399	6.469	7.72088	6.56476	6.46727	7.8451	6.80801	8.14779	7.50541	6.35566	7.2281	5.95036	8.11696	7.74816	6.72339	7.38119	13.1079	5.66797	6.09327	10.7927	7.86241	6.36272	6.20936	7.56065	9.30702	6.52439	7.19712	6.68318	7.70547	10.0441	10.3269	6.32406	7.00192	7.39573	7.4778	15.7706	7.31029	6.87144	6.59728	7.52489	8.24768	6.47212	6.765	9.26883	6.62789	6.10437	7.41003	7.23344	11.4058	6.43231	6.79949	6.72876	6.1254	6.32553	10.0214	16.0308	7.38454	7.83254	6.51185	8.9589	5.77616	7.47879	5.50174	9.09949	7.85474	6.73014	7.29908	9.06923	8.05734	7.60664	6.82471	6.89667	7.99063	7.14399	7.50087	7.98393	8.94074	13.117	6.67987	8.49875	5.9988	6.89177	9.70525	6.60831	6.26055	7.49664	6.62909	6.96496	6.10134	7.41086	7.27219	5.75185	10.4798	6.76554	7.32397	6.35091	7.04488	7.28457	5.97885	7.07664	11.1268	7.31699	11.1737	7.19239	6.16309	7.42995	6.88582	6.48021	11.7284	11.184	8.83264	13.8082	10.9092	11.8043	10.9173	7.76766	10.2737	7.26478	8.14889	7.31348	6.4336	8.94038	7.07197	7.94649	10.0019	10.7372	7.13695	12.7339	7.38938	6.68126	7.27457	5.47143	6.18142	9.4381	8.15887	6.62809	6.1236	15.5809	12.1508	11.7469	8.32421	8.22635	12.3538	14.0701	10.2929	9.86272	10.7465	10.7497	7.41658	9.93998	8.47892	11.9834	6.14635	11.5193	6.36665	6.79083	9.0465	9.51966	11.8257	7.2873	11.2196	6.96186	13.2471	8.52379	8.94729	13.1085	11.3959	7.60886	8.26211	7.3487	7.08365	6.97931	8.95367	6.22856	6.21877	6.85708	6.87084	9.79867	10.9201	6.61868	8.07827	7.04574	7.1087	6.82207	6.73492	6.27116	8.88551	9.11864	7.81025	6.95242	7.78162	7.74246	8.25247	5.63226	7.06539	7.6072	6.57063	5.77974	10.3018	7.76206	6.3637	8.20714	7.69017	6.1054	7.28579	10.3095	5.44194	7.26825	11.4977	7.38354	9.43804	7.491	8.56459	11.8818	8.28496	6.75888	13.8145	9.0814	8.91653	7.14329	6.57672	6.1509	6.9555	7.36704	6.93093	7.66598	8.47651	6.94636	7.85162	8.19973	6.55509	8.55746	6.18711	9.14959	6.59794	7.44101	6.31405	7.26918	9.7682	7.46845	13.8144	6.26515	7.46982	6.6112	10.3463	6.23656	11.2641	12.8079	6.74008	7.45686	6.65091	7.58942	6.27764	6.91143	8.52261	11.0648	7.16548	8.11852	6.96836	6.26463	7.2731	6.5076	7.22746	13.303	6.70424	5.51252	7.83405	9.46004	7.77395	6.85795	8.78873	7.27674	7.14645	6.35729	11.3783	7.63622	6.47247	10.9096	7.11033	8.41915	6.82068	9.00399	6.23107	9.67952	8.39967	7.43776	9.73073	9.65928	6.99073	8.99315	8.84391	7.79086	6.68374	6.70935	6.59822	6.87629	8.25871	9.66243	6.92024	7.61516	6.11856	8.34463	8.44954	6.68683	5.77901	9.97274	5.78569	6.76756	5.67364	6.69731	8.0415	6.31514	6.11294	6.96344	10.1081	12.9095	8.16151	7.48222	5.54464	6.54562	8.99741	11.2136	10.0003	5.32018	6.86581	7.11557	7.42448	7.84925	11.3154	7.12631	11.7789	9.90042	6.28068	6.75999	9.56091	6.05881	7.28446	12.5958	6.86241	8.66028	7.16671	9.57017	7.63388	11.0652	6.22529	9.58667	7.12756	8.34911	7.6807	7.34387	7.46683	11.5305	12.1976	7.3929	6.97824	8.76231	6.60048	5.9899	10.22	6.4404	9.19377	6.03941	8.31032	8.3504	8.93218	5.97033	8.60987	7.10085	11.9473	11.136	6.85148	6.56349	13.911	6.98575	7.81693	5.97968	14.2017	9.92253	6.31559	7.61909	6.5149	10.976	9.80552	13.837	7.53026	6.97134	8.01973	12.6296	7.31168	6.91944	7.78414	5.25292	6.78323	10.1596	9.44862	11.3816	6.87657	8.33669	6.97094	5.1143	7.3037	7.0464	7.59804	7.10021	8.37519	5.84853	11.2391	5.7062	6.84234	7.9781	6.80905	6.57225	5.94041	5.72727	6.68791	6.2307	13.4879	6.80961	13.6161	11.3181	7.07499	10.7928	12.2854	7.34762	9.67891	9.43469	16.0242	6.63747	14.3259	8.81393	12.4065	9.20757	11.5208	10.4531	8.06386	6.6224	10.0859	6.69469	5.26007	5.61066	7.48092	9.13302	10.5949	8.46394	10.8665	6.22264	8.14219	7.44658	14.9405	10.6113	16.1015	6.75272	11.1343	7.84357	9.72273	13.7276	8.79556	7.18524	13.1176	12.4936	6.53261	7.24503	8.18627	7.20624	10.1038	11.5167	12.5497	9.04643	8.37784	6.70989	11.3465	6.93497	7.94343	6.47593	7.60704	9.87494	7.62781	7.87391	7.83858	6.22782	6.69143	7.88036	7.78353	7.49429	5.85927	6.32646	6.55875	6.32093	7.56704	11.4165	7.99245	7.25898	12.746	7.12933	6.92724	7.60552	6.63182	7.41599	6.9311	11.5176	11.1226	11.8791	9.77768	7.4316	10.2152	8.71998	10.0435	6.80138	6.80447	6.25042	8.46641	12.6444	12.1678	6.89547	6.78813	6.79548	6.10745	10.4963	7.08659	6.95025	7.09569	6.62063	6.80933	7.45677	6.4249	7.4384	8.31629	6.23778	6.90584	5.73643	6.60422	15.5606	7.17253	6.53203	8.21855	7.67897	6.62469	6.78052	6.8753	6.49122	6.66616	9.59124	12.0645	8.3278	6.28446	7.20474	6.14172	10.9322	7.82118	6.46771	12.496	7.73408	6.33499	7.23807	7.51659	6.45812	9.4579	7.03168	5.74651	6.15957	6.77385	11.6918	6.67458	7.60401	7.2548	5.62499	5.98097	6.41184	7.15869	7.69789	7.31395	8.34048	6.66119	7.18984	7.28377	6.6765	6.70239	8.21664	7.52284	6.5161	6.76615	7.4745	6.99726	6.32949	9.86805	7.59015	12.5152	5.88166	6.76931	8.02585	6.64344	7.50584	6.52489	10.2257	7.24238	7.5407	6.27785	6.3515	6.70767	8.49551	7.78619	6.74972	7.34293	7.00274	6.73641	7.87566	7.09161	6.79477	6.95871	6.77865	6.32927	7.58747	7.1659	6.42393	5.65231	6.55346	6.04917	6.65094	7.06538	6.64703	7.66738	6.69164	8.04799	6.66037	12.1073	8.04231	6.55316	6.7995	9.31434	6.87745	6.6248	5.92213	5.78158	7.67643	7.55546	6.64251	7.27131	5.52719	13.4152	9.27436	6.90971	5.92879	7.20388	8.86703	8.40244	9.88723	6.42797	9.5517	7.16887	6.15646	6.9475	6.72045	8.22889	5.78972	5.76418	6.25389	6.62436	5.35617	7.78887	7.51418	7.36082	7.91815	6.92925	6.99158	7.52271	6.29927	8.15535	7.05472	7.3512	7.25352	7.44554	6.94994	8.09284	11.3806	6.62915	9.9037	6.27004	6.45276	5.49897	8.27073	7.12789	6.82153	7.26046	6.71499	6.54947	7.11299	6.46768	5.86201	14.1612	9.49578	7.04582	6.70085	10.2901	7.12104	5.99307	9.54515	9.35582	8.66552	6.60724	7.41777	6.76694	5.93197	10.4571	5.90111	7.10998	7.01596	10.6921	7.10767	6.25557	13.14	7.14354	6.77763	12.6182	9.04913	6.87925	6.54454	8.77623	7.8394	9.07498	6.79534	6.99414	10.4767	9.51934	13.9465	8.96536	6.08814	10.8008	7.6103	7.17784	7.71075	9.23983	10.2647	6.3106	10.0716	12.5142	7.50994	7.03623	11.8801	10.3886	6.55781	8.26025	6.99248	7.42849	6.48454	7.30802	5.84306	14.0996	7.87702	10.3339	7.84698	7.51612	10.6802	11.9562	7.33392	9.35877	6.88559	6.43309	7.4463	7.32608	9.12574	9.09164	7.34291	8.24226	6.52286	10.8324	6.20537	7.70309	7.61775	11.8146	6.8114	7.83525	13.8338	7.3292	9.90531	7.87601	8.91963	6.59558	7.64767	7.62061	7.59585	6.38834	6.17614	7.66962	11.3934	7.6263	6.31012	7.16931	5.94802	5.73319	8.15145	6.88508	6.86463	7.93254	9.97982	6.75565	8.24544	6.55483	7.43335	7.68156	5.65361	7.05436	7.25245	7.02715	6.6821	8.46402	6.35622	7.79267	6.94586	6.8584	16.2263	10.1008	6.60284	7.63158	7.47202	10.5666	6.47269	7.61728	7.0998	10.2524	6.82134	9.80952	10.4335	6.81589	12.9265	13.5212	7.46632	12.0799	6.96539	7.86284	8.87296	7.09212	6.72302	12.1013	6.51726	5.75002	7.94865	6.48947	12.6708	6.77962	11.465	11.27	6.42668	7.35718	9.75829	6.76321	10.9025	6.08275	6.18024	6.18659	6.49691	10.5158	10.6117	7.50497	10.8965	6.4133	6.92067	6.11933	6.67299	9.68541	6.87493	13.1776	14.8163	7.38409	7.04176	5.66264	7.58917	6.44151	7.43953	7.62239	7.66114	6.78337	7.9373	7.63643	5.75474	7.20839	6.72466	7.23788	7.15295	6.87926	10.6574	9.04113	6.89576	8.77846	6.68317	8.48471	7.6341	8.44473	6.97246	7.28792	11.6199	6.95092	10.3227	5.3866	5.76972	7.0792	6.20701	5.71451	6.72055	6.94251	8.00443	6.02202	5.68361	6.3857	7.23655	7.83586	7.50613	6.20688	8.95248	6.70517	5.31607	5.60122	6.6677	6.49709	6.58738	7.51337	9.71859	7.40703	8.87622	7.46961	7.07417	8.31571	8.97602	11.7359	6.65268	7.05568	7.11017	6.78616	8.72162	7.10244	6.34667	7.169	7.46712	7.55075	9.82538	12.6401	6.94553	8.1103	7.74234	8.49855	7.2148	7.35555	7.41817	7.33987	6.63734	8.1324	6.94078	11.7454	10.145	6.65532	6.78423	11.3082	9.58322	6.70711	6.82687	7.3119	7.64037	12.3068	6.93942	9.38336	10.7871	7.71458	10.8728	6.20976	5.94134	8.36789	7.27449	6.5853	6.33996	7.43573	5.54183	9.82141	11.5948	8.33183	10.2904	13.579	8.18792	6.93308	7.60013	7.35711	6.08905	9.87621	11.8925	7.78034	7.73495	8.00073	6.40422	6.76161	7.36711	7.80201	6.67156	7.91891	7.1234	9.78975	8.60782	8.1418	6.64867	7.71864	7.26307	10.4013	12.8082	7.28803	10.5531	7.39412	11.4069	6.66693	6.52537	8.26698	7.91161	9.1243	7.84679	6.82564	7.81737	6.58755	9.58471	6.94573	9.47181	6.65395	8.14816	7.38907	5.92986	6.9998	7.15858	6.06553	5.88072	8.96966	7.83034	8.14884	9.3033	13.3784	6.93456	9.80735	11.0744	7.81644	7.79613	7.34976	6.11523	6.46916	6.98438	6.65489	9.83081	7.04907	11.1536	6.6515	9.49873	5.08136	18.1161	13.2964	7.21964	6.70543	15.2961	7.87913	5.65519	7.40794	7.39903	7.87962	13.304	11.2895	7.5976	11.1808	12.4534	7.0572	8.2154	8.33815	6.42879	14.2171	5.27377	14.3312	12.2543	6.49629	8.55963	13.5426	8.16293	6.86114	6.62068	6.8556	12.8549	11.3026	11.1286	9.94224	7.40789	7.48726	7.88868	8.21238	12.6404	6.0666	11.5227	13.2324	7.77513	6.67516	8.40061	5.70115	14.8748	6.43406	9.90826	7.08551	6.9033	11.1812	6.67799	10.5316	6.8355	7.83233	8.64441	7.38583	7.219	6.44261	9.33506	7.38426	6.16815	6.75789	6.91289	6.9985	5.90382	11.1147	7.83276	10.0997	7.61441	7.46193	5.96934	7.32125	6.45981	15.1713	7.51954	6.44843	7.55426	6.71937	15.4228	12.7625	11.6087	13.0834	6.23808	10.4344	8.77206	6.9199	6.95579	6.13774	7.40221	12.5206	5.9493	7.87818	9.27724	15.9839	15.6768	16.7346	9.75379	15.8821	7.9412	7.67253	5.93621	5.80929	6.98005	6.44861	12.1951	7.34095	9.32565	6.84852	11.0909	13.2031	7.05804	7.12815	8.62582	7.55189	6.59314	6.95294	15.1622	10.9343	7.63631	7.84979	12.4407	6.92526	8.60045	7.2474	11.1009	7.82595	7.59091	6.24421	8.73876	7.40821	11.8954	13.0195	13.4676	7.63612	9.02165	7.52468	8.20265	8.5721	7.51142	8.61924	9.55604	6.61149	11.8139	7.29104	13.4879	7.7977	6.7847	7.81554	7.34045	7.38238	7.40568	7.3365	8.06004	8.27262	6.74772	7.26446	6.59641	7.75293	10.8087	6.01014	9.2296	8.48484	5.93869	7.30566	7.27447	6.64709	6.60622	12.1089	10.3629	9.31673	6.74258	8.55622	5.89819	6.79076	7.08674	6.59828	13.8478	11.1854	7.00494	7.3112	11.0855	6.21102	7.58455	7.15746	13.9053	7.14574	6.80892	17.9094	13.5486	7.4323	7.76227	7.25819	12.1186	7.63515	11.107	6.88121	12.0398	9.46184	7.70092	10.5096	13.4169	16.0468	11.348	9.15014	8.85731	8.02232	8.64972	14.6924	14.0432	13.3144	12.0717	7.67235	7.00261	14.3336	11.3645	7.78394	11.8166	6.2567	6.11514	7.15336	7.25297	6.37367	7.17316	14.3909	7.35519	7.58126	6.47005	14.4523	5.18548	7.88431	5.67507	7.19403	9.03701	9.44434	12.7117	9.06438	7.16586	6.19278	6.49883	6.08648	11.9052	6.23687	5.49736	10.8433	6.30998	7.84126	6.77548	9.87289	7.68965	5.23398	7.04096	7.89633	6.54817	18.5893	7.25092	6.45974	7.02603	6.71068	8.91821	8.69583	9.60448	8.52351	5.24492	6.55469	8.22786	7.46858	6.74964	8.02839	5.64504	6.57759	8.32122	10.0033	12.033	10.8961	6.13217	6.48768	7.87305	7.41643	11.1093	12.5064	11.9255	6.15505	10.3858	13.4766	6.71429	7.4647	10.8871	8.31731	11.2622	12.1701	11.7852	13.045	10.9105	6.77693	11.8496	8.39046	15.6457	12.5535	6.88681	6.05505	7.28425	5.99652	7.73036	5.73012	6.80547	5.89261	7.54329	12.7011	12.4634	13.8396	6.224	6.27059	7.74414	10.5375	6.85475	7.12711	6.64406	11.8529	7.1889	12.3227	13.3424	11.7405	6.85116	12.0921	11.7715	11.8451	12.1366	11.9171	10.3218	11.8109	10.4205	6.91098	5.82608	13.2593	8.04147	7.64644	6.20958	7.8487	6.25267	13.8935	8.47983	7.7877	7.23443	6.83486	6.35636	8.6947	7.46727	10.1305	11.315	6.60125	16.9857	7.57487	7.80804	6.67286	7.16617	7.12855	14.3796	6.27856	6.22448	7.47159	7.00724	6.12991	7.16549	7.11213	13.7847	11.7568	6.73509	7.26865	6.59502	8.14529	15.0118	7.57829	14.2377	5.69341	13.3169	7.59262	7.64658	6.40334	8.08916	6.21162	12.4453	7.12901	6.3639	5.97774	6.78808	9.98367	7.07494	9.2647	8.63605	10.2069	11.5323	7.31314	14.2009	10.8219	8.09255	7.06941	8.14584	7.05609	7.37998	6.50344	7.37138	8.05438	6.79256	11.8241	15.8239	6.87598	7.37141	13.2538	13.6003	14.5433	7.75329	7.34398	9.15194	6.41875	8.21928	7.7795	11.8679	6.64938	15.5022	12.3671	6.67529	9.17347	5.43779	10.8297	11.1625	7.27994	8.74476	8.13178	10.7818	6.33655	8.38998	16.3657	10.1868	7.3521	7.32379	15.3761	10.1069	6.89711	6.50458	7.3858	7.44547	9.31184	7.82783	6.37849	9.94653	6.79928	5.61272	9.99845	7.77819	12.6933	11.3799	12.8479	6.10351	6.34729	12.8806	5.84184	7.04066	7.50246	10.0415	6.7407	6.79198	11.6458	7.65779	6.76135	9.48025	13.8454	7.10177	8.54217	14.9777	12.3438	10.9204	6.81209	7.06589	13.1254	19.2285	12.1632	6.93482	9.773	11.5602	5.57167	7.98353	7.64711	7.55576	7.26426	15.2257	6.87066	12.9199	7.72701	13.6384	7.30841	7.66455	7.83098	8.61495	7.08855	6.11366	7.5323	6.56931	6.36196	7.65074	13.8014	6.9991	7.11054	7.69687	11.8879	6.5349	10.1194	16.9396	12.7768	10.464	7.28365	10.1677	12.2254	10.8314	6.02211	15.7894	12.0402	9.45033	7.99842	10.6132	6.94829	8.28377	12.8921	12.0967	5.76373	7.12553	7.14633	8.85243	6.88275	6.22088	6.69205	7.86878	9.76115	8.02461	6.99516	5.35326	7.17694	6.83937	15.4756	8.99006	6.35034	7.61918	11.1	6.63762	8.07056	12.3049	6.48179	5.81081	8.56817	8.8853	6.1775	9.25527	11.8174	8.41876	8.30042	10.3989	7.59901	7.29145	6.14936	6.46109	9.54834	6.58151	7.56556	7.36099	7.98172	11.2811	9.39834	11.2346	7.73665	7.49945	7.64555	6.53287	7.56576	6.66952	10.9842	6.42019	10.679	11.2911	13.9687	6.95663	10.5957	5.3367	7.69979	9.50775	7.78667	9.72598	13.5661	10.9663	8.61534	6.41906	7.82616	18.1763	9.81716	7.43988	5.82962	13.8725	10.942	7.47898	6.54631	7.1855	11.0633	11.3127	7.00227	7.69606	6.5743	12.0854	8.68051	7.62686	7.02702	11.6614	8.81322	12.9627	12.9439	16.2784	6.14463	11.4437	12.5742	13.4085	8.47193	13.6057	11.7858	6.36037	7.03285	6.34205	6.14394	7.65402	6.53099	7.52447	6.56848	7.59257	7.43306	6.19144	5.14368	6.93574	13.2308	16.8697	6.44788	10.4244	13.0567	6.94066	7.51188	6.31753	7.56139	12.4212	5.58015	11.5454	6.88668	7.52202	6.74332	7.01308	7.21429	7.78457	9.20708	7.1454	10.4344	7.01166	6.81533	7.75061	7.06513	7.1444	6.68415	7.9488	6.64547	6.57778	7.37976	7.36886	7.92299	7.83491	6.03636	9.11447	10.8464	7.16255	7.78889	7.30811	15.2122	6.54389	7.12241	9.47777	9.15241	7.06537	8.22383	7.29495	10.3817	8.52082	6.44665	6.14991	9.83458	11.8739	7.35295	12.6666	6.16351	7.04429	6.39226	8.92344	7.18118	8.22906	7.17292	7.04221	8.09619	7.63637	7.05196	7.66586	6.86435	8.64602	7.87574	8.74185	7.47539	4.76819	8.68366	6.4744	6.81572	6.75675	4.94197	6.69429	6.9741	6.36103	7.94874	5.75039	6.63961	7.50863	7.50784	6.37213	9.17555	8.85944	6.33419	8.76491	11.4584	7.54452	6.27718	6.64623	10.9616	6.61364	6.55994	6.58373	8.80457	7.44195	10.0643	7.61428	9.69531	6.19731	9.62501	9.77827	6.95346	6.37445	7.33794	6.34328	9.03732	10.4445	7.21532	7.46743	6.48137	7.33636	9.68455	11.7186	9.57352	7.37713	10.4691	6.63277	6.78117	9.71168	6.93904	6.46908	7.93625	6.02605	7.41585	6.09582	9.41184	7.12658	5.98322	6.17574	10.4848	6.94296	9.98924	7.13716	9.52875	8.47012	5.20585	6.81262	6.8276	8.07353	6.52527	9.20637	8.27147	7.61546	8.49573	6.34155	9.18962	7.24231	7.18184	7.26539	7.07702	6.13879	6.42083	6.51017	11.9429	6.4993	6.83888	7.28908	7.34588	8.1362	9.38668	6.1738	9.18246	7.47635	5.82181	6.64698	8.20937	8.03494	7.20978	10.0583	6.57753	6.45953	6.00696	7.20683	7.05631	8.0869	12.197	5.84954	5.72533	15.1599	14.0437	7.67924	7.18744	6.29369	7.48269	7.79656	6.15966	10.2982	8.96358	6.20715	5.36439	6.40876	7.02573	5.59365	6.91244	6.85646	6.42752	6.79992	6.94438	7.6538	6.19418	6.88496	7.24437	7.04763	12.6363	7.96692	6.58781	11.9418	7.56576	6.228	8.37619	10.7103	7.53553	9.99575	12.1879	9.05874	7.05799	11.6865	6.95747	6.78458	7.24205	8.82506	6.08864	7.96418	7.07559	8.1309	7.57237	7.34965	8.05975	7.44504	7.02913	7.12956	6.49896	10.2472	7.50038	8.12886	5.91686	6.81939	8.54286	11.4148	6.75594	11.9422	7.5634	9.18938	13.5004	7.99852	7.56873	7.24287	6.51303	5.92357	7.27383	9.30547	6.3298	6.73737	7.16337	7.04644	7.14473	8.18736	10.6216	5.84701	14.3367	7.04876	5.89599	13.2704	6.48297	6.89536	7.76592	7.42642	7.57316	13.2558	6.6555	7.06081	6.06526	7.78081	5.66932	7.0852	7.58764	9.41892	10.5023	7.27553	6.70097	7.52599	6.83565	13.8024	6.98375	8.68731	10.46	8.92625	6.96822	7.97375	6.58534	10.4339	6.17253	5.99183	7.26049	11.116	6.95524	12.2513	12.1858	7.54714	9.83548	6.09195	8.18868	10.6464	11.7314	11.7455	6.15235	7.74032	6.95682	12.0093	6.86016	7.43894	9.87827	10.7289	6.331	7.26352	8.86023	7.56803	9.48291	9.53368	6.7497	15.6051	8.36035	9.88144	8.26485	6.58907	7.48343	6.73082	8.1172	11.9085	9.49317	9.92278	18.8159	10.6072	6.98971	7.32833	11.7896	7.46539	8.40615	7.36312	6.75388	6.66772	6.95971	6.65807	8.65815	7.0989	7.79894	7.4394	10.8966	7.76977	7.36088	9.55366	5.53715	8.7869	8.73939	13.8341	5.85227	8.46419	7.01689	10.4729	10.1864	6.87869	7.89933	7.56687	6.11244	7.50897	7.44925	11.3844	9.30596	6.63258	6.77427	5.65948	8.2037	11.0035	6.7116	11.3061	9.12368	6.99505	15.9256	6.30495	6.32455	7.6185	9.0902	6.98004	7.09618	7.20516	6.68899	7.06255	7.43916	11.6424	6.98177	8.375	6.03518	6.18294	12.2545	7.08029	7.5781	8.99429	8.46384	6.12206	9.63529	8.54562	7.47157	10.2655	6.66339	7.5462	6.25331	11.3674	7.85511	11.3378	6.50599	12.5525	9.13216	6.78898	7.45361	6.47825	12.5282	8.74482	13.7139	13.5296	10.8062	8.32324	6.05899	7.8533	11.7695	11.0715	8.51498	12.3861	7.14509	7.11758	9.2602	11.7129	6.57048	9.89652	6.75471	7.49225	12.4731	6.63027	9.62579	6.18464	7.81927	10.7509	7.75143	6.89348	7.58569	7.07415	10.6103	6.32744	6.3934	7.92552	6.18459	6.2081	8.08066	7.13487	7.17529	8.64353	11.52	5.86472	10.2573	6.57843	7.81536	6.55875	6.38711	7.32247	6.89907	10.7064	6.68239	6.28182	6.19555	10.4702	10.0852	6.17499	9.44982	6.93773	8.24227	7.65852	7.61851	7.36301	9.61513	10.0759	6.78369	6.60371	9.63945	14.3522	6.45821	7.29217	6.83087	15.2003	6.3418	9.90357	11.4284	7.68387	6.35778	8.48553	7.30915	7.38255	7.94167	7.1	9.76853	7.88854	10.1002	10.7602	6.77792	6.98384	6.40387	5.54471	12.5298	6.74392	7.72969	7.87779	9.94994	7.89444	7.54001	6.42154	8.15059	6.81122	10.3287	7.47271	7.39661	6.91782	7.45209	7.33684	7.10396	10.5109	7.62861	7.02024	6.23743	7.29658	7.15197	7.72028	7.66874	10.9761	7.58959	9.57718	6.75009	6.80059	8.66628	13.6477	6.36126	6.58558	6.0899	7.05207	6.48558	6.4474	9.66509	6.37374	7.32204	6.11121	6.01864	13.9245	6.88894	6.97004	7.45949	7.00203	12.0793	6.53725	6.85366	7.34781	7.53151	8.0912	5.86682	7.6566	8.74448	10.3339	10.2482	6.71102	9.6054	6.63016	7.20155	7.44316	7.33507	5.98289	6.42174	11.5711	7.18324	6.5827	7.65545	8.77589	8.21761	7.3756	7.15747	7.05643	6.10934	7.40031	7.02727	10.0847	7.48434	6.27081	7.2412	9.00668	8.32821	6.54972	9.69835	7.55403	7.12761	6.56736	13.6762	10.9891	14.2805	8.14091	8.67381	6.35254	6.55183	6.41405	6.31037	11.64	7.67457	6.80795	7.06215	6.56671	11.1759	6.09475	9.55288	9.701	8.14159	6.71447	12.0302	15.4008	7.19959	11.2921	7.21536	6.71197	13.6337	12.2192	14.7223	7.14666	14.0476	14.0436	9.98331	13.3855	11.0914	7.22764	8.69621	8.90186	12.6227	7.75597	7.81029	6.11214	7.99438	12.7099	6.37533	7.95753	13.3794	7.1172	13.729	6.21635	8.4038	5.53184	7.27239	5.50775	8.48018	8.55081	6.33742	7.05904	6.90601	7.73377	6.23533	10.9634	9.46368	7.1412	15.73	7.02908	6.71277	11.0678	16.2064	14.0712	7.5565	7.35969	13.5432	10.6384	6.66562	11.8677	11.4149	6.08976	12.1477	13.3835	11.1597	8.25662	8.6576	7.69524	7.80828	7.29065	7.86489	6.44842	8.04335	6.25152	9.03618	10.6298	14.4787	6.21871	10.9474	13.8243	8.10656	8.69472	8.28957	12.6417	6.8525	7.68912	7.19323	6.18753	7.29667	7.13727	7.40725	6.10661	7.77819	7.44659	6.32863	11.0328	7.25975	7.30821	11.1156	7.08391	6.91394	5.91556	7.67992	17.0144	6.62427	8.29714	6.90837	13.8201	7.52137	8.24258	15.5098	7.19542	9.66347	9.67332	6.3264	8.29838	10.2169	6.7331	7.73043	6.75823	11.6283	7.1617	7.15288	7.09283	7.55685	7.02317	11.6998	5.9487	7.01887	8.07789	7.44779	6.42176	8.39844	6.71616	9.90783	9.22815	10.699	6.16588	11.9358	6.55023	10.9156	7.90523	7.62935	10.8498	7.72799	13.3933	12.7989	6.27411	7.38399	7.1676	8.22462	6.26248	6.83928	11.7904	6.49814	8.2081	11.9635	7.86443	6.45968	6.50867	7.91732	10.0348	6.61756	7.88378	8.74984	7.4559	5.85379	9.17469	6.85206	6.58397	6.25977	5.43615	7.70769	7.45551	15.518	7.05357	6.39248	7.88806	11.1536	13.7595	7.1469	17.5819	9.94949	6.87296	11.5988	7.14567	7.83789	7.27268	12.556	6.8143	5.99918	7.52492	10.3487	11.5894	7.18643	7.03787	13.3379	8.61781	8.71008	6.35323	6.70615	6.37965	7.67461	10.802	6.42084	8.82819	6.71219	5.87272	6.89452	7.12776	10.4953	7.00942	10.3744	7.54314	7.79466	6.92493	7.0553	11.5345	6.99596	6.14684	7.71725	8.09782	7.68306	10.2242	9.85089	7.20137	6.96705	6.71323	8.40915	7.87328	12.9592	7.37829	6.11401	7.96275	4.8639	12.0864	7.40334	7.19387	5.86409	5.96639	6.06008	7.47834	8.08157	6.70022	7.05316	7.01627	9.42788	8.94437	9.96701	6.30709	7.44885	6.69799	5.90854	9.75055	12.7442	7.06664	9.1434	9.83038	9.39415	11.7979	6.27926	7.66768	6.02673	7.18968	6.79322	7.94575	6.2628	7.15644	7.53751	7.78467	5.99951	7.97402	6.04189	6.98078	9.74507	9.44187	7.00676	5.50624	8.7809	8.14841	7.02347	6.97207	5.84247	7.47423	8.30499	5.2917	7.23536	7.33294	6.01875	9.17146	8.11088	10.6135	5.88759	8.22276	7.81068	7.25506	7.90311	9.4212	7.00215	8.49891	6.26309	6.21738	7.30854	6.43806	7.52716	7.35558	12.1844	10.4961	6.77066	7.57741	8.73866	8.748	5.3883	6.08681	5.97051	7.09889	7.6699	9.18102	7.92766	9.06229	6.37505	5.9011	8.91896	7.70151	6.44731	6.9909	7.75396	6.93793	6.60065	11.822	7.35972	9.61106	10.4201	6.55496	10.4131	10.1916	7.15084	6.66884	6.75732	6.94421	7.97675	7.25149	6.57588	12.4729	10.7524	7.75365	8.695	6.54678	7.24429	11.6295	10.1023	7.40919	7.60081	5.99127	9.5423	9.84487	7.82263	5.63369	8.82118	7.09535	10.5646	5.35383	6.54994	7.25283	6.8823	9.97991	6.76109	11.5203	8.66464	8.40079	6.87177	7.32741	7.52823	6.2916	8.16679	6.75638	5.82456	6.76016	6.91473	7.18847	6.7036	7.03521	8.05678	6.49203	6.61198	7.57289	11.6169	6.73882	6.36575	5.3648	11.6398	6.23443	7.04317	7.426	7.67842	7.08217	7.51112	7.31494	7.53737	6.69234	11.5847	7.12228	8.90044	7.55164	7.5269	8.4102	7.01965	6.49191	7.01211	7.10689	6.07093	6.43429	6.54565	12.6715	10.8352	7.59244	9.67135	10.9171	8.96024	9.92208	6.48083	6.43453	6.27372	6.75744	7.9554	6.63741	7.7228	7.67739	10.4253	6.66604	6.4678	9.99243	6.057	7.2511	5.27119	5.8948	5.45363	11.9334	7.48055	6.84273	7.11312	7.3567	10.1474	6.00814	7.57246	7.25714	8.86294	6.43049	7.06146	7.33216	6.4458	7.30433	8.78856	6.8461	11.7088	8.47173	9.07141	8.24516	12.4607	7.46247	6.39399	8.0781	6.84965	6.37732	9.34432	10.7268	6.45856	6.11198	9.88224	11.4605	5.06159	14.1223	10.8915	6.32368	12.5031	7.01043	6.40942	5.31044	8.25799	6.70662	7.26243	6.70845	8.10535	8.56696	12.8014	10.679	6.86324	7.57606	6.76549	6.50612	7.1996	11.965	7.24308	7.08999	14.0159	8.09737	8.27722	9.86278	7.4413	7.28392	6.89039	6.89436	12.7548	6.80084	14.2994	8.83906	6.7528	6.85202	5.43287	7.38424	5.41106	7.59482	10.0028	8.51543	5.97936	5.96795	10.5782	8.96034	4.74614	9.99804	6.88978	9.48253	7.1488	5.94275	11.5048	12.0036	7.14501	5.80841	6.87133	7.06965	8.89532	5.54723	6.6414	6.42488	8.75957	7.11818	8.708	10.2666	6.62471	6.9308	7.61469	8.15495	7.00552	7.13669	8.53291	6.67651	6.77545	8.70619	7.59678	11.7407	7.00184	7.271	6.80163	7.07924	6.86444	7.65038	5.59782	7.2553	6.48529	7.64405	8.06538	6.4655	6.78978	7.52038	7.15723	6.73792	7.0844	7.05349	7.74578	5.30887	6.71376	8.97978	10.4783	9.78423	7.01859	8.66348	12.1128	6.46711	9.60714	9.50812	7.27272	6.50842	7.05253	7.04164	7.47655	12.2197	8.04519	5.08727	6.47445	7.36881	7.78676	9.10464	8.27439	6.19981	10.0764	10.409	6.60263	6.39764	6.8605	7.85304	7.21331	9.18222	6.74508	7.72158	7.21168	6.15564	7.7368	6.52077	6.78239	8.02844	7.40994	7.56286	7.76342	6.74108	12.7905	6.19978	6.80069	9.04106	5.75794	8.91308	6.24939	5.41184	6.59163	12.1144	7.21372	6.90316	13.0668	9.14982	8.24357	6.15306	8.14071	7.0366	11.0218	8.95364	13.4874	8.19828	6.4503	7.15696	4.8942	8.95646	6.85889	6.57502	6.35055	14.0175	5.62431	7.6647	10.9116	5.44527	10.6599	7.27055	6.72521	9.99124	17.8561	8.37129	12.3761	7.11421	6.68758	6.01432	7.16455	7.37414	9.6765	6.40339	6.69362	6.77659	7.82344	6.99929	13.9389	5.98585	7.44253	11.2148	11.9163	10.3695	13.2504	11.8822	6.73922	15.4182	9.41154	7.68838	6.14169	5.95553	7.30363	7.32145	6.24305	5.88842	6.99341	9.4965	14.247	7.50551	7.11407	5.73455	7.43695	6.97426	7.65396	11.5623	7.30968	7.58608	10.5893	9.95923	10.0758	5.4125	8.15823	6.77941	7.13797	6.09257	9.25027	9.67113	13.9195	8.09714	6.56668	6.9694	7.10956	8.37204	10.1116	11.3839	6.30994	6.51077	11.132	12.098	9.98762	6.28693	14.2794	6.71526	6.70462	7.58979	7.52492	9.11653	13.8386	7.11013	9.68932	8.31237	6.50735	6.36112	6.9335	7.5365	6.62607	7.28364	14.2828	6.35886	8.59225	6.78021	6.89912	11.0392	9.76686	15.0141	5.92928	6.68852	10.3193	5.61333	11.7467	6.59204	6.45417	7.55017	6.6667	9.65611	9.95629	6.55834	8.36898	5.83691	12.8891	6.56772	7.6494	8.91533	7.19791	10.7218	7.56612	6.2717	10.5225	7.09133	6.22902	6.52599	7.71712	11.8716	9.73576	9.28857	8.34701	6.3121	7.20504	9.65896	10.9091	6.74304	7.99139	7.20981	6.38536	10.1388	6.98754	7.79789	9.15399	6.56638	7.72065	6.90609	6.83123	6.96778	11.2959	8.12468	5.79364	7.90998	6.96399	5.35599	12.7145	6.70326	9.58439	7.60123	9.01371	7.12479	11.1031	7.5948	6.50866	7.36143	6.48417	5.35275	10.2784	7.49292	6.29603	10.5445	7.18731	8.21732	11.7465	11.2899	7.07216	7.22764	9.87802	6.86419	9.79905	9.86988	6.42938	10.4231	9.97981	11.7931	15.2051	9.88696	13.6981	15.8915	6.08512	7.20999	11.8705	7.51363	7.51689	8.46421	7.72384	7.78298	8.1815	6.73474	13.8349	17.4981	10.2387	7.57768	6.60623	6.66823	10.5719	7.33544	5.77317	5.9307	7.61579	8.54952	5.7814	9.98993	5.9907	11.814	8.18156	9.12195	6.94725	7.91302	10.5048	9.37731	9.44245	7.89023	7.48971	7.82531	11.7566	10.0468	11.1043	12.4409	5.81096	10.0644	7.93514	5.95768	6.89071	6.10561	6.59318	8.24285	8.98149	6.49906	7.94134	7.65088	6.21482	7.00623	5.83417	6.95733	6.84359	9.76559	7.92498	7.25391	6.64713	11.9516	5.84927	8.40168	12.8101	7.45175	6.66825	9.10441	6.04589	6.22953	9.55297	6.23429	6.4183	8.43049	6.66971	7.04334	9.11537	7.74536	7.40453	7.5025	5.55901	7.51698	10.8079	7.41076	7.07512	5.91713	6.70325	7.06974	5.98783	7.46873	8.81931	7.8159	9.80835	6.29972	7.0813	7.23281	9.88575	7.4438	6.43243	6.48564	7.54406	10.5251	6.45603	14.4209	10.7523	6.37455	10.7469	11.4337	10.51	5.68539	7.69441	6.67801	11.8591	6.92998	7.41093	7.17767	6.53109	7.57847	6.59275	9.8225	9.77655	5.70842	6.47603	6.97621	8.00289	6.01088	10.4366	6.69219	6.64564	12.1437	7.96082	7.08879	7.81661	6.68927	9.89073	9.62681	11.2436	6.17907	9.61836	6.18973	6.7026	6.49349	9.77011	6.99849	6.46719	7.41311	7.34618	10.8985	6.31605	5.26215	13.1506	9.3029	10.8727	7.36925	12.8253	12.8545	7.92508	11.8335	9.20292	6.19721	12.9009	7.06018	16.4708	6.38153	10.6426	7.73121	6.63526	11.3535	13.9765	10.8496	12.2484	8.01139	6.70686	12.889	7.39933	8.83417	6.97797	8.74372	6.77392	6.38153	9.19099	6.5456	6.51033	9.20267	7.25109	7.07171	9.20032	6.79307	7.66595	7.77531	6.8873	6.02991	8.10302	12.3149	16.4805	8.05783	7.05178	8.20291	11.2045	11.3409	9.06763	7.32989	7.73959	7.25539	13.2438	7.51434	5.8278	7.21331	6.30166	5.96023	12.513	7.18352	6.95195	6.98983	8.52052	7.19194	7.55183	7.26685	7.27216	6.26222	6.5576	6.89961	5.043	7.28302	7.00537	5.1621	10.1768	7.73928	7.65746	7.12306	7.59784	7.65975	6.1925	6.83247	12.7398	7.82113	6.88357	7.36128	7.0449	7.70142	6.77945	10.0467	7.26919	7.14001	6.77552	6.57683	6.97617	7.11823	7.4813	11.586	6.9269	8.50829	6.35747	7.39052	7.57041	7.76578	6.97575	6.17023	9.21643	8.28851	13.4643	18.4948	5.96159	10.5452	7.60339	7.83445	9.55326	5.91354	12.5165	11.9645	7.67181	7.78079	7.29084	12.0858	5.8201	7.07283	13.1138	11.9037	7.51119	6.67854	6.18669	19.2277	6.30126	14.2807	6.87477	6.67855	9.43683	6.32399	7.31032	6.91107	6.33367	7.18172	6.70534	8.17214	8.04256	7.94533	11.4364	8.64657	6.60354	7.58043	7.25733	6.65383	6.26915	7.71252	7.23462	8.39792	7.36711	6.67481	7.81439	6.91749	5.95414	8.60517	7.61306	7.74138	6.82609	9.61127	13.3867	12.6469	11.6505	8.01183	14.1059	10.4205	7.86264	6.87132	7.55442	11.3302	6.31234	10.9482	6.47469	11.5437	11.9168	7.92417	10.2636	8.80879	7.07564	9.62069	9.27774	6.97691	7.31097	7.35396	6.66843	8.52451	9.21851	9.50351	7.4238	8.22385	7.45884	6.73712	9.76809	6.38027	6.97818	6.80883	8.81441	6.68014	6.8769	5.66596	6.05317	7.3815	7.68658	7.43386	7.43514	10.1984	6.09689	6.29012	7.41162	6.55442	10.0723	6.21051	7.65509	8.95899	10.2092	8.13052	8.18445	6.64629	6.57435	9.94415	7.33748	7.41737	11.552	6.31053	7.37732	8.10147	7.15912	5.43316	11.1049	7.42114	7.5516	9.33084	10.8724	7.02174	6.02712	12.3434	9.55844	6.6641	6.96378	6.58775	6.44222	7.99442	5.30032	7.32986	9.37253	10.1701	10.5606	8.5516	9.97429	8.48431	9.76172	7.61734	6.09745	7.2916	7.64502	6.35659	7.86513	7.35312	6.43869	6.45258	12.2847	10.7823	6.11282	8.51243	7.44332	9.3409	10.2313	12.1833	11.8774	12.6907	11.0584	6.9124	6.31978	7.7894	11.2174	6.73051	6.38763	11.2385	8.38336	10.0691	15.2414	7.02847	10.0376	10.4547	6.68416	8.87066	6.65166	10.6372	9.21361	7.50628	10.4335	13.2645	6.06154	9.346	9.17633	6.45507	12.1535	7.32408	7.65945	8.04399	7.26224	8.746	8.19299	6.60961	12.7576	10.2594	6.6162	7.74995	12.1425	12.3469	7.0409	11.4197	7.53767	7.94646	6.92036	6.49559	11.0148	7.04366	9.26277	6.93075	6.85786	6.35279	8.51198	7.23969	7.35207	7.50011	7.89416	11.9404	7.6822	8.08431	6.16496	6.89826	11.4845	7.54305	11.0551	9.00089	10.0315	8.05614	6.50661	6.5633	6.36361	11.0403	12.2679	7.11536	10.0603	6.57994	10.4196	7.08466	11.4868	6.59635	6.78717	10.5873	6.41028	8.06025	6.87294	14.9221	8.58635	7.87717	9.66217	7.15779	6.83588	7.20603	9.46915	6.74173	7.14663	7.70121	7.05277	8.24037	12.1483	6.32353	7.26909	6.76282	11.4393	6.74852	9.35219	8.39967	9.91054	12.7288	6.22336	8.62992	9.19629	7.86709	6.28931	7.81098	7.60952	7.05688	6.91209	7.78515	8.12829	13.7488	7.49478	6.62856	7.51865	10.9276	10.4897	13.8652	7.55327	7.08697	13.7722	6.52369	11.3109	6.76015	6.48784	8.48742	6.48119	13.5092	5.63212	7.12784	9.56662	10.878	5.66588	10.1657	10.1506	6.76975	7.50425	8.25649	19.4157	7.93614	7.19637	10.3779	7.3968	10.3806	9.52901	6.67107	12.971	8.67681	6.53925	9.1916	11.5626	12.0492	7.411	7.57713	8.9546	11.4867	6.77496	7.44817	7.23002	8.87395	11.789	9.7191	8.12576	10.0868	7.31221	8.02991	6.80197	6.60642	7.79452	11.2063	7.84478	7.04028	6.59038	5.41329	8.61753	5.29802	12.8474	8.39884	6.98717	11.2481	6.88198	9.54529	6.52696	6.97616	8.56727	6.2376	11.5277	8.07987	11.1368	6.94948	6.96759	7.57752	5.74498	7.7321	11.3195	10.667	7.31776	7.73894	9.63466	9.88919	6.71276	6.93669	9.39615	6.85438	7.18433	5.22595	7.25494	10.9047	6.24177	6.30469	11.7821	11.4977	6.87891	7.69155	11.9666	7.58759	9.79671	5.96111	7.42379	8.85568	9.94247	7.57348	8.16061	6.83872	5.96031	7.98008	6.81654	7.06651	8.91999	6.84706	6.85028	9.70091	8.2258	6.66984	7.63522	6.6252	11.2544	7.66896	7.4903	6.50457	5.97707	5.71008	7.57991	12.3522	10.5239	7.20498	7.5631	14.1578	7.45615	5.82655	9.88726	5.60656	10.3783	7.56252	8.67175	6.52049	7.50217	6.45315	6.61966	7.43601	6.88871	8.97418	7.9449	6.89389	7.51371	6.58003	8.30517	12.5955	8.70244	5.66765	7.47898	6.56452	7.84316	7.11384	7.86717	7.31086	7.51271	7.15121	9.83658	10.6263	6.45749	9.29104	8.26087	6.98043	7.56116	9.40176	12.9146	6.24093	9.03331	10.8761	6.27386	9.33874	11.2313	9.39096	6.51122	10.3247	6.30216	9.40087	7.86064	6.23386	11.4674	9.48513	10.3432	11.7002	8.98796	6.12795	13.5282	4.9609	5.96386	7.25473	7.40066	6.40877	7.60502	5.46134	8.24954	7.0291	6.27099	6.66788	8.33167	7.42234	5.62077	9.1051	8.59817	6.99515	7.5424	7.45351	7.80817	7.42971	7.21988	10.4683	7.68211	6.26765	7.63703	7.40513	13.0846	8.5943	7.36494	8.15726	5.99945	8.40556	9.78154	12.2233	10.7053	6.79715	6.63231	6.47459	6.425	9.59178	5.91366	14.6499	7.38171	12.1486	9.97927	6.14899	12.9524	7.62284	9.81117	6.53631	6.1334	9.7179	6.94822	10.0957	6.78657	6.73185	6.88438	9.66547	6.69501	6.8947	6.06617	8.3943	6.48319	6.56544	9.8212	9.76704	7.04201	7.56625	6.84602	7.06352	7.65765	11.6833	7.55014	5.84024	6.50801	7.02986	11.1047	8.25532	7.90353	7.70837	6.77928	6.67835	7.69708	7.30791	6.73066	6.79977	7.31606	11.4039	12.4435	11.0319	9.18627	5.66557	9.44831	6.8173	6.87046	9.17894	6.34373	11.3263	6.56351	10.0948	6.61015	6.48452	6.77079	6.51254	10.0601	7.50398	7.08774	7.24522	6.84931	7.69349	6.32547	8.03048	7.56149	9.0782	5.9206	6.78109	6.74877	7.62286	6.46088	6.0206	8.27676	7.32419	10.2334	7.59425	6.48928	6.5822	12.29	8.49733	10.029	8.57913	8.45979	6.65432	6.0009	7.03311	7.14643	12.8928	7.07478	7.0401	7.27114	5.77095	6.31984	7.70885	7.20178	7.8973	11.0663	6.39909	7.11495	7.18763	7.7558	7.92919	10.0951	6.94175	7.01176	6.20368	6.48101	6.52233	7.47825	7.10543	10.3707	12.0889	11.41	7.98954	7.92021	8.33009	7.89461	7.47751	7.30555	8.70724	6.80683	8.05581	6.80467	6.89203	5.86324	7.7476	9.40527	6.07095	7.60718	7.26769	6.9566	8.10775	10.8717	8.43017	7.94385	13.0695	7.1265	6.61556	6.767	8.08941	10.4801	6.03599	7.0278	6.33696	8.90534	11.5851	7.98457	6.79279	6.51649	6.76345	7.51702	7.07328	10.9295	7.57364	11.77	7.20575	8.46812	6.67202	12.5884	7.75572	7.33126	10.5051	9.84993	6.50231	5.98984	6.94139	7.76159	8.91046	5.8171	10.8989	6.77883	6.72675	7.91902	8.6201	7.10312	6.7017	7.22305	6.98081	6.76442	5.85138	10.1683	8.83051	7.62046	6.72319	6.35952	12.8002	7.07641	6.16056	7.08278	16.2626	9.01519	12.7059	9.90076	7.54346	8.37439	8.34847	5.83382	7.60285	7.16837	6.57698	10.2076	6.803	9.72589	8.99205	6.36039	10.9066	6.93387	7.11436	6.85636	6.96091	7.41334	7.57446	11.0036	6.92246	7.15039	11.3284	9.82224	6.84993	11.2703	6.9477	11.5274	11.3323	13.4439	11.212	7.771	5.89797	11.7583	14.9899	8.76039	6.17179	9.36886	6.7309	9.81085	9.55517	7.36772	10.7038	7.63394	7.64962	11.9276	10.9704	9.87364	9.88336	10.7758	6.25281	7.20125	8.25384	9.50261	6.86401	8.43198	6.67242	9.66067	6.60449	6.78015	7.53245	7.47874	5.946	5.5954	7.54111	7.58155	6.35008	9.24451	7.67652	6.85001	6.21054	7.0124	6.42242	7.34497	8.09175	6.78788	8.30414	7.40317	6.62955	6.1558	14.5413	7.99338	7.73779	5.78339	7.86912	6.93204	6.56038	6.90895	7.37453	6.03785	5.28715	8.35169	8.27776	7.53753	7.90108	7.49364	7.68539	8.30298	6.6619	7.40181	9.6418	7.53341	7.43994	7.25772	6.04678	11.7988	7.02592	6.33802	14.2274	8.4923	9.66684	7.40592	5.99904	9.73304	6.08995	6.7869	6.71702	6.26033	7.54675	11.9801	9.20508	8.91324	9.05276	7.12847	6.52159	7.90963	9.55103	7.47736	7.74439	6.93721	8.79873	7.71524	10.3047	8.54318	9.05046	6.79942	6.83561	10.7598	11.2003	10.5904	10.4941	5.82773	7.34697	7.03067	7.89004	7.17227	7.44777	7.22888	7.28194	6.03012	7.50606	9.92912	5.87918	10.9207	8.98089	7.29661	7.92958	5.55727	10.3615	9.23635	7.32587	7.17556	7.05729	6.70034	7.39912	7.44322	8.08998	6.77937	7.01064	11.8073	7.1419	14.9467	6.543	7.14943	6.70154	11.3933	6.92614	7.15663	8.66786	8.84274	11.2375	9.64473	8.28773	14.1164	8.57232	7.95344	7.80178	5.73577	6.76902	10.56	7.01181	15.1879	7.77847	6.39312	6.45796	11.9861	5.69707	7.7489	7.41932	8.51977	7.61494	6.98161	6.70307	13.9158	11.4027	9.61226	7.43767	8.96835	10.7301	6.9516	10.0726	5.77666	12.2817	6.82797	12.8042	7.18898	7.87222	10.1017	5.85469	5.51722	7.10626	8.60878	7.4091	6.78632	7.1119	11.9168	7.13884	6.97243	6.52256	6.89256	7.12623	10.6589	8.09053	13.8882	8.97528	9.67116	10.6578	6.57166	7.33144	11.3959	8.79138	15.5938	7.1416	7.20996	7.19413	10.695	11.178	7.52321	9.6768	9.46387	8.52276	6.70941	9.43482	11.3681	7.53253	10.2934	8.01216	7.16502	11.2085	9.08612	12.6305	16.0493	8.01214	10.3915	7.05963	11.4181	7.36424	9.98703	10.6367	7.02112	17.095	10.0171	7.99083	6.37259	6.63701	14.0854	9.22397	7.08633	8.05269	5.54807	7.16098	6.28573	7.21007	13.337	9.50668	7.69615	6.8	11.6637	8.04802	9.53733	11.5949	9.6321	6.51282	6.04564	6.56508	6.91077	9.68241	10.1695	7.04126	12.1663	6.32658	7.39576	5.63531	6.43186	6.21266	8.89362	7.42684	9.53634	7.47515	5.9759	12.0704	6.12278	6.86903	10.0632	6.78243	12.0413	12.1181	7.92154	10.5321	7.54481	6.5864	6.51913	6.24695	6.08261	7.43842	8.97319	11.6001	11.0122	8.65533	7.53679	6.08537	6.95184	10.5914	11.4159	8.13818	11.089	7.75847	7.86056	6.2552	9.47799	6.88506	15.3337	11.0115	6.46099	6.56489	7.23929	13.1145	7.30593	12.9086	14.7084	5.80914	11.7436	5.48983	11.3814	11.5385	10.8855	6.37044	10.3043	6.82063	6.70454	8.51497	6.72516	7.03928	10.2099	9.31741	9.4798	8.92993	6.92794	7.34162	8.5931	12.4007	8.0842	16.4552	12.7394	9.20619	9.65544	7.7398	10.6212	10.5433	5.94861	6.55349	8.88729	6.91154	8.89546	7.46233	6.41201	5.75319	6.08906	7.94911	6.18447	8.04509	6.78498	6.96376	7.66435	6.67864	11.2375	9.89153	7.55645	7.0838	14.5818	4.78359	5.47163	6.05463	16.2406	9.04847	10.2056	9.4271	7.61916	6.89505	7.13604	11.2571	6.00589	7.28149	8.96661	6.43246	10.4528	7.25106	8.20157	6.80748	6.33865	6.97203	7.22367	7.57248	7.91886	6.54179	11.2097	6.28855	10.0229	7.02664	7.72016	5.69309	6.9648	13.9973	5.75042	8.34663	6.8084	10.0052	9.35919	6.9954	6.23103	13.0976	6.37114	12.206	13.1214	7.99614	9.39449	11.3848	8.66083	8.72545	8.83864	11.4931	7.05195	9.4127	6.14116	6.14781	8.75482	11.3413	6.39595	6.66536	5.6011	10.3471	10.151	10.7335	6.78626	11.6574	8.69699	10.704	5.96275	15.1003	11.1777	6.62089	7.17865	12.3627	10.9127	5.74296	7.68719	7.06393	8.0439	7.08335	6.21344	7.42619	7.68454	16.3401	8.63867	6.62856	7.6978	6.74079	8.5504	11.7012	7.99343	13.5045	8.87292	6.76693	8.67573	10.0574	8.12814	10.4276	8.01825	11.7118	6.50819	6.4051	7.14507	7.82528	10.8861	6.92523	6.25392	5.81158	7.36481	7.73462	6.89599	18.1689	14.1481	6.96453	7.18833	9.63396	6.84802	6.96803	8.38147	11.3851	7.05221	6.77107	10.8765	6.56669	7.69821	8.06741	10.0598	6.8166	11.1918	10.5564	7.69702	9.15776	7.85023	11.3434	9.89954	13.1541	8.90165	6.72999	10.0288	7.2752	12.4084	11.6738	8.34366	6.41961	10.2609	11.7808	9.00144	9.4394	7.61279	8.43596	6.71895	7.1185	9.00652	7.12654	5.8786	6.23434	12.4018	7.15573	6.77782	6.99304	9.6797	6.60209	4.97479	13.3265	7.54131	9.70063	5.34729	7.20557	8.6667	6.66034	7.90308	7.34967	9.97746	12.7172	7.86819	6.09191	6.76951	15.5063	7.49672	7.82626	9.11297	8.40812	8.10984	5.94838	7.10587	6.58382	6.73788	11.898	9.29957	8.92908	6.76466	6.37333	12.4219	10.008	6.61697	6.90863	7.43301	7.22312	10.5272	12.2471	7.21481	6.7934	6.24755	6.7731	17.4677	7.61234	6.58056	9.63731	10.5059	7.65139	7.35198	7.67238	7.02056	7.61491	6.14622	6.9803	6.93721	10.7535	9.68	6.64147	10.05	7.11658	7.9107	7.7152	7.07252	6.60985	8.93577	6.90632	12.769	6.36305	7.36205	6.86158	7.33347	6.79409	7.20733	5.84485	6.3245	11.4208	9.0434	6.37115	6.7679	6.86962	6.91745	13.8779	7.04645	12.5291	14.8611	7.84723	12.109	8.64883	6.8841	7.81166	10.0574	8.20093	12.647	5.93595	9.97081	5.89506	5.42472	10.1583	5.28628	7.34288	6.9171	9.47281	7.75242	7.42043	7.95707	11.6096	7.51883	6.9233	15.1768	11.2211	9.40317	5.95477	6.57568	7.76842	10.1105	7.04215	11.6153	7.03153	9.77983	7.42924	7.30726	11.2052	6.1433	13.5051	15.7103	6.25648	17.9749	7.75587	6.36833	5.36924	7.33763	5.84812	9.3979	7.6106	7.87121	12.9339	5.50985	6.34734	10.4736	6.65439	6.9419	13.8537	7.23607	7.92267	12.8058	9.09496	13.616	6.30035	10.4373	10.4604	12.73	7.24436	13.0046	7.25827	7.19161	7.43044	7.04978	7.04948	6.78406	6.85088	14.0407	13.5586	5.59232	9.41315	6.94194	6.77364	9.95224	7.69133	6.99067	6.47874	7.64196	7.30974	6.98596	8.66844	7.24479	10.3654	14.6496	5.71488	6.74208	9.50517	11.6401	7.22772	7.3671	6.55097	7.78586	9.54776	7.6215	7.95177	7.11271	8.22888	8.04473	6.61779	7.8592	14.2181	12.6341	6.4872	7.59985	7.89044	5.76633	6.86752	6.1776	6.53143	6.09816	7.01502	7.83878	8.24861	9.63578	13.3079	11.9838	7.14438	7.3156	7.07472	12.4121	10.503	6.74354	6.73121	10.3022	12.5456	7.05271	12.5844	8.46921	8.12001	13.5949	6.90932	5.94421	14.577	6.39566	6.4091	9.82855	7.4029	5.32123	8.13592	7.53483	6.05319	13.0774	6.17738	5.60482	7.72274	5.98659	8.07205	10.6663	10.442	7.55301	7.08967	7.25794	14.4454	8.5729	10.5009	17.8813	6.8208	5.98857	8.03639	7.24989	10.291	7.86128	6.89657	5.89631	7.04926	7.5624	10.9359	6.89377	8.33465	13.9169	9.53211	11.1857	13.7319	9.06547	6.97011	10.1045	7.64277	9.81476	6.64126	11.0951	11.5796	7.53727	6.56213	6.0659	6.72162	10.5806	10.5886	8.71663	6.45683	7.39269	12.5656	7.89702	12.5619	10.0645	7.56233	11.2631	6.66347	7.92896	5.90104	7.12753	7.77346	7.45465	6.02358	12.3892	6.96635	10.3804	7.1568	6.79389	10.1381	6.59396	7.66648	7.5132	9.16021	9.81317	7.48216	10.6018	11.225	6.02288	6.65574	6.62409	7.28099	6.31731	10.8674	7.63677	11.4905	8.96242	6.54899	7.50232	11.952	9.67553	7.88345	8.18529	6.59894	6.97274	12.6035	7.62578	7.02817	10.8292	6.79411	9.44482	10.6515	10.2929	11.5613	6.74846	7.21606	6.66614	8.48624	7.53721	10.0315	11.5247	7.37523	8.65354	7.85222	9.36601	11.5679	12.5539	7.40843	9.01618	6.76455	6.6231	8.90499	7.51838	11.5648	6.8034	8.21089	12.0184	6.44512	8.8103	7.66095	7.35932	8.85835	9.47962	6.77154	7.38388	7.0939	9.3488	9.94964	13.1558	7.23379	12.0819	5.63807	9.59555	9.53203	11.4609	12.3516	8.92835	8.81867	6.73625	9.2651	8.01018	8.74929	14.57	9.30552	9.73302	7.12431	6.56686	6.66052	6.73989	6.98367	7.28331	15.2687	9.44384	6.90844	7.39278	6.4957	5.78946	6.56959	8.01163	7.25244	10.6218	5.97961	5.94311	6.46964	6.91469	5.52018	9.08702	7.0125	15.9028	6.75838	10.1184	12.4183	7.1681	6.99108	6.95556	6.10231	10.6266	9.17434	7.06562	5.91571	7.55971	6.81281	9.70715	7.5612	8.37942	6.0979	6.80534	6.61509	6.76513	6.14603	6.70514	7.00776	11.5192	6.33521	6.79493	10.1228	10.4464	11.6285	9.43962	9.16244	12.1749	8.09052	9.65724	9.12216	7.47496	6.39548	11.6541	6.56347	10.0119	12.4582	8.52326	6.66192	9.28753	9.89544	6.95342	12.0609	13.8347	9.94089	6.62625	11.0432	7.40373	8.81356	13.2671	7.95724	7.86224	12.9703	10.0918	6.18436	6.25811	6.60024	5.68092	9.92968	7.95148	6.72196	6.74852	11.4208	6.32487	10.8479	7.74171	11.3705	12.9992	10.506	7.89733	10.2157	6.51742	7.21111	5.6882	10.7947	7.11774	7.78272	8.34116	7.92476	7.66453	9.6587	5.73554	9.65252	11.2073	7.54146	5.93682	7.21331	8.16465	9.18664	12.6772	8.34217	6.15004	8.99392	8.96784	11.0681	7.56331	10.497	7.98469	7.64743	11.0612	7.57079	6.23281	9.73118	7.15643	11.6955	6.50636	6.37454	12.2244	8.27544	14.2658	8.74305	7.74703	7.55521	10.0456	10.2419	12.9198	5.49257	6.41944	6.62879	6.63443	5.69515	9.82873	6.93323	11.1524	8.9131	15.7687	10.5746	10.8147	13.3163	10.3545	8.95556	7.17646	8.63139	12.0492	6.58741	13.0671	5.87439	11.125	8.8169	8.85097	12.8839	15.9618	7.64033	7.53738	13.3168	7.4821	7.22622	13.6599	9.84342	6.76825	9.28397	6.25965	7.73287	6.04665	6.96413	7.73105	6.87933	7.64544	10.1576	5.76769	7.07242	11.8273	6.71659	6.63792	6.61931	7.67933	6.254	7.46027	11.8411	7.05318	9.18893	9.89676	7.32542	10.2407	6.6404	7.75951	9.566	7.56423	13.3794	11.8229	14.2206	10.0164	8.66901	6.39587	7.13638	8.61064	11.8878	5.94939	8.93506	8.40369	6.18882	10.4613	7.27818	13.6111	12.8404	9.53112	8.16466	13.9908	11.6428	16.0247	7.74589	8.28857	10.0755	10.0429	10.3794	14.8949	11.623	6.69706	7.74899	7.77533	9.22843	5.6386	6.28844	12.5405	5.85974	8.46967	8.90135	5.7106	14.6226	7.48485	6.22183	7.42446	6.27938	5.59102	7.13602	6.92056	8.82182	6.53256	9.32191	13.2247	6.47476	11.0797	13.124	7.76942	11.3531	7.07629	11.7767	6.68834	11.8366	7.8359	6.96776	6.15903	10.8882	9.18439	6.42081	6.42374	13.3373	10.1473	13.389	8.01841	9.40499	11.0724	7.58893	6.31655	6.87584	5.17872	6.58861	7.18784	6.49923	8.23144	9.55564	10.8163	6.07736	11.3063	9.60101	12.2643	10.8557	5.72693	6.92455	7.78238	7.44927	7.00634	11.5214	10.7266	8.65845	6.17401	7.15211	5.89385	11.8402	11.3791	7.64728	15.0891	6.09775	9.3676	6.99252	7.58926	6.83271	17.6638	6.52811	8.09065	12.3371	6.72623	10.6138	10.14	6.03629	6.94436	7.33336	6.93041	9.07885	8.73718	9.98558	6.96276	8.42037	6.89677	7.02006	10.9826	6.61917	7.70764	7.49164	10.313	6.80546	9.44038	7.43995	7.39243	7.85593	7.53628	11.1663	7.30962	9.78334	5.58353	8.93771	5.32	6.34989	7.48381	7.68094	5.56767	5.37512	15.764	10.3249	7.97745	6.50479	7.24942	6.83738	11.2335	7.56969	7.37266	8.18704	6.65317	11.5014	5.89339	9.94126	6.48796	7.81338	6.70885	8.51402	6.91928	7.4514	8.05115	8.01326	6.28595	7.85817	7.33229	7.27514	14.3851	7.18359	7.6315	7.64464	6.51549	7.77357	6.89253	9.5039	6.37065	11.8828	11.7891	12.7092	10.2867	7.58103	6.8348	10.1036	14.0713	7.87447	13.7355	6.59526	6.95189	7.66303	9.13856	13.2899	5.53766	7.44893	11.0117	14.076	13.0729	10.6461	7.80828	10.1535	7.05082	5.05835	7.18059	13.0237	6.64367	5.95763	11.2997	6.16705	12.6996	5.44147	6.30005	12.3733	9.32263	10.7941	12.3236	6.2191	18.3486	5.5214	8.29598	7.85576	11.3845	7.0728	6.81777	6.57899	11.7139	13.1713	14.3451	5.92745	12.8267	11.1633	9.75686	13.8409	7.53807	6.32516	6.71821	6.16377	5.45391	13.4892	15.7972	6.63735	5.08598	11.7063	7.91423	5.91154	19.2559	13.7784	11.2802	9.32037	12.4124	7.68444	8.57913	14.9334	8.53715	8.67951	7.24117	10.491	6.18201	6.14108	7.27485	13.0486	10.3966	6.13435	10.9002	6.53143	6.50466	6.10223	6.70687	7.0616	9.90632	7.10643	9.82558	6.0024	6.20663	7.23988	7.4378	10.495	6.57267	7.54789	7.39395	12.1519	9.16684	8.06262	11.606	8.0504	8.34853	6.97986	9.74211	10.5843	7.49195	6.69859	10.5846	10.5086	12.5816	10.9072	8.55502	5.97625	6.43151	6.91796	5.91771	7.2438	9.15819	7.27642	8.45905	9.66762	7.48753	11.1815	7.32904	6.9751	7.87243	6.72913	7.16838	7.90239	17.4824	7.86688	9.06851	9.36512	7.79704	8.08008	6.41082	9.89989	7.12739	7.69615	12.2716	6.57468	9.68311	8.12913	6.77618	10.2585	7.50399	9.73877	8.96126	7.50567	6.66559	12.7463	11.6623	13.6201	13.2606	10.1778	8.08919	7.4173	7.79603	6.97554	8.31404	7.2613	12.3653	9.14806	7.94712	10.357	6.4879	10.8842	16.3414	13.0292	6.58502	6.92379	6.47848	7.67819	7.29056	15.8469	6.81219	6.84235	7.15623	8.17267	7.0891	7.21359	11.2841	7.44976	6.858	12.7949	11.4076	7.71509	6.94001	8.5231	6.5854	7.09717	9.19328	7.33849	6.80875	7.17606	8.04218	6.11247	6.06953	9.75703	10.8218	6.52004	9.02202	16.9841	10.4618	7.66576	7.08731	12.175	8.84276	6.07242	7.04079	5.70502	11.1912	11.0982	6.80175	7.10787	6.35914	6.62481	7.85801	8.28894	9.26933	9.39388	8.90393	7.03375	11.112	11.7329	6.67606	6.00086	11.3871	12.7499	11.2336	7.61937	12.2091	10.5203	6.78121	6.23969	11.3645	5.29986	6.17922	8.09726	7.15113	7.82375	6.01025	8.37103	11.0369	10.5247	7.00089	7.16287	7.47743	7.20862	7.94407	6.35367	6.71616	7.3979	6.65365	9.44658	14.2547	8.20044	8.56296	7.30017	10.9974	12.2966	8.06866	10.5722	8.15228	13.2812	6.37376	9.98058	6.57426	12.6126	6.69337	9.24075	6.2212	9.72248	10.3305	11.7605	7.98107	7.39373	6.44507	9.75704	10.1909	6.76251	9.02701	12.6771	7.06374	5.67123	11.0664	12.9841	12.9556	7.08512	11.3838	9.62013	6.4981	10.3878	12.7051	6.97793	11.5119	8.54494	10.3297	9.30135	11.3417	17.5426	5.86694	9.18405	8.37305	7.97818	6.77631	7.32847	11.9927	7.42057	9.91716	12.1835	6.95305	12.0939	10.3152	11.0038	5.95994	10.2797	15.494	7.01811	6.711	9.40055	7.40428	21.175	7.25166	6.2929	8.15128	16.1431	9.66172	8.47635	9.08531	11.5535	6.81205	9.9626	8.78145	7.62223	7.44255	5.79489	16.1206	7.31152	10.3373	8.14711	9.16142	10.6222	7.09756	5.85756	6.32793	10.1472	11.1458	7.40242	8.05889	7.46298	6.68733	8.57642	6.8452	12.1996	11.0632	9.72491	9.23966	7.48801	6.86794	6.65293	9.97522	10.2329	7.55736	7.11591	11.2055	13.8588	9.99987	8.87527	7.58606	6.1931	10.6024	8.05245	7.80401	11.6343	7.04913	6.55412	8.27423	7.72112	7.96378	7.23868	7.4572	12.8022	5.91338	5.39798	9.41098	8.338	7.36091	6.24349	6.99076	10.0766	12.1541	10.8419	7.11227	6.71388	7.67606	5.66393	8.33687	6.87807	10.3787	7.97825	8.29703	7.33155	13.7446	11.184	6.33536	17.6951	8.82914	14.4166	12.5941	6.64362	17.8239	7.28606	7.88896	9.28594	11.6448	7.3171	7.77683	6.927	10.6501	9.82138	7.75952	8.31941	11.6836	11.6464	12.2301	7.3581	10.5665	4.54228	6.23105	6.89789	5.24612	7.7843	4.59372	13.5836	11.4569	12.1913	7.52003	6.87663	11.8859	10.6845	6.23561	7.51307	10.6875	8.27225	6.77228	9.08449	10.3831	14.1709	14.6584	6.90546	5.93294	7.94778	11.7368	13.7147	12.4871	11.054	14.4739	8.44371	6.54129	6.22406	6.91631	9.9328	11.5745	7.88198	12.7839	6.29162	6.18406	8.88897	6.21598	7.07622	9.9125	6.34295	8.59895	6.40723	10.6077	12.9336	7.80545	10.1562	5.79704	8.07789	12.2794	9.58158	7.26128	8.08197	6.62663	14.8664	9.93946	7.20213	7.6243	9.37911	5.96469	9.94603	6.14423	6.10307	8.55091	12.4161	6.52109	10.6506	7.279	7.33891	9.60645	7.77882	9.79689	15.2688	11.2567	10.7246	9.68143	6.02407	9.81071	7.75185	7.88582	8.74638	8.28497	7.78793	6.6738	6.45679	5.79703	6.29292	9.95277	11.405	10.0285	8.72565	9.43689	10.3628	8.31993	10.276	7.4498	7.98944	9.60452	10.6378	7.70888	14.3199	8.09386	5.76262	6.90516	8.28299	7.46765	9.69064	7.51658	14.6097	6.44964	6.42541	7.25081	8.04194	11.5274	8.57232	8.59919	7.20908	6.88092	15.2955	6.76917	7.05714	7.01893	7.90133	6.04811	7.44246	8.05006	7.12222	9.84417	10.38	6.08549	7.31321	7.47447	6.1595	8.66061	6.97544	13.0582	7.16866	5.76122	7.34311	7.36699	6.06061	8.41081	7.57706	6.61763	15.5893	8.08916	14.145	7.89758	6.50497	11.5104	11.2924	7.82018	6.63879	7.93691	8.94948	10.2916	5.85739	8.01897	11.6724	8.06051	13.825	11.1503	10.6427	9.35317	8.33494	6.68272	7.09393	12.5734	7.40079	7.30599	9.31173	6.7961	6.25884	9.25673	4.5614	9.14787	13.0187	6.87966	13.4808	7.78321	12.7437	7.23259	12.3817	6.57059	5.84155	7.01802	7.47258	7.90939	7.34041	10.2078	13.2054	12.4119	6.36951	8.93285	6.56701	10.5075	9.99209	6.08325	11.1321	12.481	12.45	7.81886	10.892	8.66033	6.22319	6.2013	11.6934	8.15176	7.07551	12.4227	13.527	8.20449	7.57455	13.0074	10.9484	8.93215	19.5655	12.337	8.86455	10.8975	14.1258	8.29798	6.61134	11.1403	5.53972	11.1916	7.02593	12.1544	5.9862	11.3879	6.49091	7.32206	13.1617	13.6423	6.669	11.0396	6.05498	6.89936	9.51712	8.13332	7.0096	7.01672	14.062	7.74963	13.5382	9.0246	10.4075	6.68955	7.17619	12.5275	6.20969	6.15906	7.93814	12.2451	20.056	10.1032	7.70095	14.226	8.40067	11.8403	12.3944	11.1225	10.3106	6.03771	8.41143	11.9784	11.8666	12.8201	15.4179	12.7807	7.60249	15.9561	10.0211	9.05594	7.43165	9.28586	5.28779	6.84959	11.9256	9.46345	8.24873	10.7644	8.46919	6.18073	7.82646	6.06643	12.3152	16.1949	11.1214	11.093	8.96863	10.9046	13.4384	14.9192	7.4592	8.33199	8.85263	11.3509	7.13732	8.59144	15.6039	12.5231	11.9681	9.87178	17.4439	19.3763	10.9673	9.57514	13.2883	13.7355	11.1635	7.92932	7.10274	12.0033	13.8317	6.03229	6.58335	11.048	6.98993	7.52912	6.55549	7.2286	7.45422	8.4449	5.76235	9.61154	11.3146	9.05253	8.83128	6.16267	12.5291	7.59703	10.8777	6.36031	6.4936	6.76379	7.48399	11.0135	6.45268	6.57001	10.1932	15.316	7.45221	6.18575	9.2149	6.59405	9.63566	6.62557	6.48476	9.92909	11.757	11.5934	6.82056	6.10118	6.40551	16.2798	8.15854	6.64523	17.6408	6.81105	11.5539	7.10079	11.3352	7.60725	8.21601	7.44355	11.4281	9.83948	11.4594	7.01662	10.6498	6.90579	15.1138	6.24138	7.88159	8.61449	6.3583	6.38191	11.1349	11.2738	7.97435	6.27809	8.7471	6.98765	10.6997	6.22748	7.35571	7.15574	5.69456	3.95838	7.67318	6.60797	13.1353	15.963	7.47765	7.23334	13.5987	6.99322	7.15989	8.71434	7.13583	11.6385	15.6646	11.6661	7.8329	11.6771	6.78989	7.06163	7.65587	6.34067	6.05308	5.70641	13.5549	6.66955	6.98745	7.59246	7.38461	7.04604	7.38154	12.0364	7.81516	8.8722	8.78503	8.09461	7.09132	5.86614	6.84894	6.96382	7.01823	7.29171	10.8636	7.43875	5.99873	10.4686	11.0352	13.1615	12.8063	12.3717	11.7982	12.0839	12.6505	12.367	12.5192	13.1049	6.98087	15.968	10.3889	11.9325	6.48572	6.10661	6.97567	7.04771	6.20371	5.80143	10.0246	8.59063	7.39001	6.83963	7.88259	12.5343	11.9138	6.93634	8.81098	6.98118	6.13056	5.48862	14.2132	7.50253	10.4003	9.80389	6.60661	6.17626	5.43593	6.20681	11.5568	10.2239	7.03131	6.5918	8.49729	7.25419	7.24472	6.56911	12.4495	11.1582	6.9614	9.80652	7.73721	8.25569	7.51563	7.30508	6.8714	5.5324	8.91685	6.1804	7.46778	13.6811	7.4946	16.1136	7.5221	7.53762	6.51647	7.99621	9.71416	11.1898	5.70246	8.97911	6.51406	7.03128	7.00092	7.55648	17.0191	6.59286	17.5291	13.5147	6.40855	16.3967	9.96061	14.5612	12.838	9.89066	7.38609	11.7907	8.23727	6.93203	7.41787	8.19434	12.4884	8.86367	15.9141	15.3938	7.30686	13.487	6.46412	7.90501	6.8795	7.05408	8.17588	10.2288	14.6952	7.43968	7.54887	6.77801	6.75665	10.8325	11.4296	13.1048	7.99127	10.0859	10.227	8.23398	6.59949	11.1212	12.5015	15.0929	7.79543	10.3092	11.1375	6.65831	14.4562	5.81791	13.1263	11.7257	9.81192	7.39335	12.4536	7.35713	11.9794	7.48418	7.03476	13.054	6.43876	6.14224	10.6103	6.06058	9.23351	9.57537	8.24926	7.77625	8.06961	6.53515	7.04784	6.76511	8.01054	6.66411	12.2627	10.8174	12.2687	6.43643	11.352	10.0069	7.78624	16.888	9.87943	15.3074	6.5557	18.5216	13.707	7.53756	18.2303	5.82823	10.0949	14.2675	6.96345	17.9023	10.2552	12.3475	7.17135	7.86075	9.91763	12.2126	6.34231	12.7329	7.25555	16.4171	14.1172	6.53015	10.946	18.1379	7.27031	11.1981	10.2894	11.1226	12.0167	10.1111	6.63396	7.41	5.0457	12.0678	16.8504	6.60068	15.2179	6.48999	13.7051	9.69069	10.7084	11.1214	12.2203	9.21629	8.19811	7.14696	12.9097	6.10942	13.5503	11.7836	13.1952	10.467	11.8745	12.1225	6.81593	9.70428	6.98086	7.18662	7.38095	7.02185	16.8985	13.6456	6.82659	12.0628	6.88512	12.9243	10.3339	8.12173	6.89193	8.8169	9.0775	12.4817	8.29083	14.391	7.48867	10.8724	6.13761	6.68106	12.0619	12.7142	10.8158	9.37083	6.26162	5.80385	8.47642	13.603	14.8503	15.1665	11.5685	6.61695	12.3595	12.4455	11.3572	9.84689	8.11596	6.76526	10.6535	6.91375	17.6156	12.1635	14.7187	17.1399	6.18888	12.1788	9.96265	7.66098	10.8081	6.50217	11.8379	7.11143	12.5825	8.12153	7.76226	5.85295	10.8255	9.154	13.1468	10.5469	8.18369	8.849	12.8764	7.33787	11.5194	13.5436	12.2443	17.0693	10.443	11.3212	11.2339	10.1472	6.77107	8.79792	11.2572	6.05017	13.3366	6.87068	7.42589	14.2434	8.92785	9.2862	9.2119	12.079	8.21761	7.39599	9.31326	17.4857	16.1936	6.54499	13.2833	7.74344	7.52558	12.967	11.7809	4.63689	12.0209	13.1756	8.94411	14.6063	6.60688	8.29322	13.2078	8.53543	11.6157	8.33645	9.62349	10.1671	6.91346	7.36247	7.02465	8.96787	11.3014	10.5932	12.007	7.86032	5.73462	8.56436	11.5356	9.96479	14.3465	8.57201	12.3886	8.10794	15.0805	16.4732	11.3467	10.3115	10.0692	18.541	9.93762	10.6545	8.78561	6.43386	11.7691	12.8769	11.1666	7.07229	7.66233	10.118	6.71331	13.4683	9.19565	7.22371	10.1414	12.9522	8.5099	8.71588	8.689	9.5154	10.87	13.4039	14.7906	16.554	6.81814	10.959	9.71249	10.4419	11.0256	12.992	12.275	8.5005	6.14582	5.93805	7.54073	9.60171	6.65918	12.7542	10.7543	6.9793	5.84117	7.71486	9.56154	10.4279	6.19318	11.1945	6.33353	10.8486	6.63772	6.282	6.85221	6.18167	6.91599	6.09184	6.0172	10.8614	6.53246	5.81859	6.02669	7.92955	7.70692	9.13033	7.24539	14.0744	7.17998	7.21299	10.988	7.06011	6.42962	10.2658	8.85564	10.5254	8.30145	10.7138	12.5219	5.35217	7.85471	6.58484	6.47562	11.5015	9.93491	9.41745	14.9707	9.50092	13.8612	9.28903	13.1521	7.99934	10.4956	12.669	8.99413	7.24416	5.5505	6.52314	8.77109	7.56045	6.4391	6.32978	6.59735	6.27374	11.3724	5.75852	6.80011	6.27546	7.59383	9.40521	8.2518	7.95204	9.87442	7.21812	11.689	9.12131	9.46633	6.6591	9.19966	10.6696	7.6192	12.5465	10.0623	6.02798	8.27336	7.81956	8.6568	8.86432	12.0441	12.2664	11.9977	7.3428	10.044	6.67332	6.52466	9.42257	13.106	6.22821	6.95281	13.278	11.0716	7.61854	13.4946	7.03661	7.2193	12.6161	7.39017	6.88503	7.64302	11.2204	9.19576	12.3594	6.42379	6.92776	11.8569	9.20718	10.4562	7.38708	8.55352	6.57651	13.7591	7.53431	12.6467	11.3509	12.0952	6.05693	8.37611	6.79514	6.08198	9.29766	11.1823	5.60205	11.6678	13.0562	6.1578	7.51901	15.8274	7.12353	7.9245	8.54654	14.5901	7.69267	13.1165	13.1113	14.8362	6.99411	10.1726	5.60522	11.8616	7.37369	17.6512	5.98899	10.5991	12.4004	9.43176	7.77529	7.64677	6.96006	12.9057	8.98919	10.2145	10.4427	11.2348	9.32603	10.6899	14.1828	9.81724	13.8358	11.2863	11.8546	6.02391	9.74867	6.78443	7.24533	7.78194	7.54632	9.46313	9.57355	11.9272	12.373	7.60391	9.25613	6.03307	7.19315	10.512	5.91591	8.7169	10.0206	7.99583	6.83508	9.71832	13.2558	11.231	5.60389	13.157	9.72814	6.30039	11.6596	6.36975	7.98292	13.7895	8.34815	8.52983	6.57802	13.0155	6.59447	18.7792	7.64295	5.80568	11.4576	14.7579	13.8504	14.6483	7.07534	9.11203	6.28836	8.10733	7.41245	12.3046	8.07493	7.06097	7.3714	9.81437	14.8771	6.36687	7.23787	7.1271	10.9634	13.3969	10.2268	8.2676	9.3948	8.4684	8.57204	10.0951	6.91628	9.02809	6.42454	12.9399	7.00703	7.76377	7.30611	7.74729	12.7421	14.1837	7.75315	13.6069	11.9936	9.4664	7.50168	12.7058	10.8218	7.68861	10.2373	10.8854	8.06206	14.2371	14.1014	8.69646	7.05496	6.94782	6.08018	7.63495	9.98291	9.82518	19.3132	6.19901	7.42584	7.06896	12.445	9.27367	9.76328	7.38985	7.78375	8.69718	15.4553	10.4898	5.07471	15.6719	10.3859	6.41135	13.6878	14.2901	10.8483	8.15064	18.7771	9.04117	7.19644	10.2385	9.17794	6.70633	6.69463	7.4532	7.37742	11.692	10.005	6.45268	11.6113	10.4449	7.17198	7.29479	10.1475	10.3547	7.19765	8.08805	14.3084	8.2131	7.69416	11.7505	6.95995	6.49737	16.5711	12.6998	10.1	9.88629	9.63614	13.519	10.7336	13.9777	7.60263	6.2377	17.4719	7.77495	11.0037	10.2622	10.8194	9.03398	11.2095	7.13275	17.8262	13.6975	6.99242	9.9608	6.77988	6.77168	12.6112	12.1012	7.59543	11.3546	6.48706	9.24901	16.1	12.3016	8.50937	7.50657	7.54194	8.44861	8.50129	12.2073	10.0904	6.70347	8.59029	9.49598	11.9617	8.07734	8.42247	6.47195	6.91967	10.8199	5.69719	7.1195	10.6613	11.5823	8.11628	8.82875	7.05271	8.40341	17.3511	8.57098	7.73633	6.31092	10.2236	8.79946	7.70143	14.1559	9.00799	7.62133	12.711	6.7925	8.04659	10.1259	11.2064	7.03658	12.5369	7.125	12.4849	8.85536	7.35171	11.4102	6.37433	13.7259	8.45722	13.1168	11.7194	12.8826	11.0531	11.5763	13.3786	10.5629	14.3981	13.2223	10.5667	12.8302	11.6721	9.16586	12.8545	12.4352	11.0035	10.6084	5.98978	9.86723	12.868	12.8842	8.17417	12.234	8.7739	8.87427	12.7652	10.5347	8.93435	12.9687	7.56501	8.52979	11.6469	7.09995	7.92328	7.75354	7.22108	6.0859	7.02504	7.8395	7.6636	6.69765	5.81616	7.07993	12.5728	7.39308	9.94848	9.79414	10.5364	7.65774	7.18302	7.15248	6.53021	9.73942	8.55349	7.28794	5.59568	6.96607	6.94918	7.21863	7.23208	18.3731	8.528	6.5185	6.82081	5.89143	5.16774	8.2461	5.38044	5.65299	6.12786	7.21207	8.22454	6.0492	6.72404	11.3234	12.403	9.84294	9.94777	7.26296	6.94001	7.28517	7.55679	6.37039	7.2649	12.0021	11.8226	6.47298	8.83926	10.4638	8.07439	11.312	6.93984	6.57082	7.45025	5.54878	7.24607	7.03203	7.49424	6.7104	5.74239	7.0665	5.89856	7.79524	11.3324	12.4798	14.9345	6.26438	12.8107	7.03386	7.95503	8.46423	10.6761	7.47544	4.51865	8.40925	6.92844	18.8681	10.0667	7.32036	6.31119	7.05526	7.64231	8.51268	7.02872	7.58284	7.56614	6.86083	7.72917	8.8194	7.15785	5.95225	7.22991	6.52046	8.28594	5.98814	6.3915	6.98466	6.83484	6.99045	7.42464	6.87842	12.5435	7.08964	7.0252	7.36374	7.56139	6.66946	7.82499	7.14704	7.62558	7.92547	7.56645	6.64229	5.39717	6.81448	7.30783	6.37175	7.30961	7.95619	7.00052	6.21045	8.63661	7.97514	6.75731	5.92017	9.81177	8.24243	5.69187	12.27	6.4477	11.7208	7.28825	7.0168	7.25521	7.49885	7.16057	6.98892	6.88626	6.96554	7.35223	6.8006	7.88719	9.62997	7.93189	6.11984	11.9116	6.12184	6.55808	7.86	11.558	6.38949	6.38097	7.18311	5.62817	6.42977	6.09057	6.96925	7.8861	6.59234	6.78232	6.39632	6.64267	7.55482	7.47795	5.93337	8.03968	7.02232	6.24871	13.2079	7.97522	6.17644	6.41993	7.12102	6.87294	12.9248	10.4767	7.09451	7.41965	6.57351	7.24724	6.44704	6.4369	6.19518	7.90693	7.37239	6.77423	10.3929	6.09058	9.34843	7.05182	7.54827	7.0294	7.99454	6.59097	6.70538	14.1925	6.81221	6.94422	8.04055	8.13896	7.40588	6.9369	8.91653	6.84623	8.1173	15.8967	17.8844	11.5317	7.42192	14.1441	6.2839	9.08063	12.22	6.4494	10.3666	6.61743	18.6026	13.3291	8.56327	13.7313	9.57131	9.59294	5.83254	7.03064	10.3147	14.3904	13.2548	10.8442	10.9071	8.92059	10.4266	7.32763	12.0181	10.3691	6.31483	9.695	7.84854	10.7254	5.94345	5.38316	9.12773	6.7668	8.11319	6.77906	12.1302	10.8413	7.29201	8.82056	9.22062	7.76472	13.2844	7.89861	14.8764	7.12845	6.27952	7.82945	6.48841	10.3568	6.88771	11.9485	6.64723	11.676	11.2222	7.19497	7.57985	12.777	7.57227	13.6649	9.65842	9.46869	7.40117	9.54989	9.94669	11.98	9.65409	11.7911	11.2184	7.03217	6.78887	9.13408	11.4912	5.86014	9.48466	9.19959	8.70448	7.994	7.34831	13.4583	12.9308	6.43101	8.75819	5.74618	8.19763	7.92585	14.757	11.6683	8.99775	10.0033	10.6055	12.5377	7.26396	8.7364	7.24521	6.31347	8.91232	18.2308	6.59134	8.57455	11.0647	6.06434	6.77416	12.257	7.24353	11.943	14.105	13.575	7.68733	13.0693	13.2477	8.5573	7.3522	6.11748	7.54382	10.8333	7.61699	7.87047	5.71737	15.4316	6.2907	10.6278	6.98892	7.90623	6.83418	6.17174	7.39933	8.22692	6.49751	8.3075	7.07116	15.7954	10.7486	9.24792	6.7611	12.8626	6.66382	8.49014	11.9744	13.5046	5.69291	10.2198	6.99035	14.4325	6.52288	7.71971	6.94129	7.95681	7.10798	6.05521	12.519	9.6908	7.8541	13.6863	8.2792	7.02246	11.5165	11.4865	7.97371	13.0612	13.5454	7.84852	8.39227	8.28197	9.36915	7.48351	6.77812	8.03745	8.45374	7.64689	10.3062	12.312	7.67679	9.35621	10.3142	7.0242	7.7239	7.62155	10.6831	7.32797	13.5077	5.91441	9.3815	6.82466	6.61875	10.5623	6.81871	7.32976	6.02007	6.25907	7.5483	7.21124	7.38186	6.54483	7.34036	7.99897	7.6933	7.20377	8.09729	5.96719	7.78616	7.17468	9.66764	6.61585	6.59599	6.78229	6.77363	7.42696	8.86109	7.1481	7.16566	6.62068	5.87138	6.47483	7.5833	7.16667	7.41412	6.29623	7.62127	6.5401	7.50069	7.31177	7.06669	12.7042	7.66894	7.11782	6.97025	7.69744	6.81055	5.99136	8.44699	8.52342	12.3429	7.3037	7.58297	7.24972	5.87612	7.00854	6.7494	8.7609	8.60826	6.90885	7.18324	6.89556	7.67959	5.99449	7.06225	7.05212	7.90969	6.88862	6.26621	5.04444	8.40719	6.86657	7.21324	8.13579	7.02931	7.36756	6.98912	6.75869	7.76401	7.75734	7.07843	7.90011	8.41868	5.47572	7.12368	7.34609	7.83148	6.06864	6.31852	6.48157	7.53335	6.48167	7.57994	15.1142	7.46859	5.66079	6.97451	7.18777	6.67035	7.75417	8.25469	10.9737	8.08493	6.32178	8.2306	7.37363	8.19399	7.26695	7.52945	6.8787	7.71032	6.1537	6.11209	12.1505	7.54283	12.2487	7.79958	11.7547	5.99628	7.89265	6.068	7.26149	10.1638	12.3635	6.82956	6.09743	5.83156	7.95395	8.75047	7.79806	12.7736	6.32016	9.5319	15.3705	9.82355	19.3165	7.00287	11.6757	12.7839	7.85513	11.8451	9.079	6.12422	11.8309	7.15525	7.85447	7.9178	7.01177	7.62146	7.84909	13.8761	8.933	7.00192	11.1365	6.08949	10.4998	18.1894	7.97641	8.64939	9.02851	6.49713	8.0483	7.95079	6.45132	10.8391	6.66834	11.9778	10.9402	13.5348	11.5922	10.3075	9.41852	14.4592	12.2351	9.25698	11.6893	5.91051	7.24483	13.5714	6.43094	11.2968	13.0201	14.4865	11.5678	10.2755	12.3764	7.15326	12.3721	6.23148	15.9935	8.06952	5.80367	11.109	15.3993	7.41407	11.814	11.3731	7.12035	7.0473	11.952	6.19038	9.08558	10.6575	6.38554	6.6479	14.4221	7.6978	9.79684	6.41264	6.32398	9.62002	9.16185	12.0276	11.1268	10.8363	6.67134	10.7484	6.18496	8.88689	7.78602	6.79319	7.61907	10.8019	6.20181	6.83893	9.35183	7.54829	8.38047	6.79359	7.10791	6.4582	9.05386	10.9528	9.05317	6.49855	8.39159	6.74168	7.07084	6.20738	6.15152	6.36	9.16105	12.661	5.74161	8.21546	14.5204	9.70445	9.22	10.293	9.38722	7.45591	9.62837	9.36945	8.62021	6.80718	6.31021	9.00971	6.06935	9.43901	8.238	13.8672	9.22984	17.4427	17.7813	12.5869	15.1167	10.966	6.49751	9.0779	8.68833	13.4768	6.1252	11.9755	10.0658	13.1732	14.2428	7.60896	9.57313	8.14242	7.19149	10.4632	6.82897	8.98703	6.06992	10.5144	11.3404	6.94628	13.1789	10.4195	6.96754	10.3915	8.55636	18.0282	12.3149	9.86554	6.82627	8.05834	9.87299	9.84756	13.2657	14.3051	14.075	15.6076	8.71496	7.32619	10.82	14.6659	6.58092	10.1251	7.37588	9.97557	6.9449	6.5274	9.76079	8.00748	11.7625	13.6248	17.472	13.0942	18.0463	9.65855	9.54386	16.808	6.58036	6.5987	12.8137	11.2881	6.84171	13.9314	10.9127	8.10817	19.3368	8.56378	18.3064	6.16618	10.636	14.2713	16.2212	7.24656	10.0965	8.17101	8.63038	7.80288	10.4435	7.60682	10.3566	5.3551	5.75152	11.0973	8.87157	7.83956	6.55814	11.8219	8.13588	11.1739	7.15431	6.41789	8.40715	10.1945	8.27599	11.7883	7.20981	5.81216	6.3036	9.43267	12.1556	12.4289	12.3712	10.1475	9.50775	10.954	9.45791	8.89166	9.52598	11.0092	7.36612	7.03651	6.00547	9.45704	11.7883	9.74652	12.181	7.96595	6.26248	6.46278	8.71383	7.65686	8.23525	7.05976	6.60369	6.4679	7.30183	6.46963	12.0818	7.08561	8.39897	11.9983	6.39843	7.24959	11.4234	6.56346	10.6059	7.50244	17.0511	7.7158	6.47744	6.28527	8.06073	12.1142	7.48712	6.44455	6.20609	9.9584	8.86985	9.9102	9.63085	6.51326	7.36931	10.383	11.6651	13.9093	8.38674	12.1715	6.572	9.42806	12.9308	8.13887	5.83926	10.9551	7.56086	15.8254	7.35338	11.7986	12.6611	6.20158	6.90962	7.68032	13.2294	11.2403	7.96621	5.32001	7.28616	7.48945	7.13618	10.3645	12.6261	8.23392	6.79249	9.94568	7.40125	7.00858	6.32894	6.26483	5.52665	8.71514	7.36518	11.5051	9.15359	6.85446	8.46062	12.8421	7.53411	8.76321	9.33976	8.39658	10.9768	7.31565	13.5002	7.01141	8.48579	13.0554	6.87721	7.56485	11.645	10.754	12.2287	7.09267	7.85643	7.97349	6.46427	8.56449	8.92101	11.7755	13.2706	8.18569	8.19797	10.6344	9.07193	11.7729	7.50379	7.15181	10.6757	16.86	6.57567	10.4362	7.55061	10.1984	10.8991	11.0835	7.20544	6.49809	6.0993	7.82594	10.2774	6.41347	6.71665	10.5166	6.20933	8.77049	14.0238	7.05401	11.4743	7.50842	8.40896	6.9895	7.34268	11.913	10.8948	11.6729	7.28499	8.89346	7.45185	13.6725	6.041	6.50455	12.0205	10.1727	8.35117	6.91168	8.23545	7.00985	7.2771	7.21688	7.66983	7.47839	6.2918	6.89685	8.45391	12.2211	7.32712	6.77449	8.56992	7.59742	6.77795	6.20912	11.3802	9.46651	7.36336	9.79475	8.60465	9.87441	13.2581	9.72364	7.41727	11.3647	10.9362	6.9339	10.683	7.50495	11.1406	15.5086	8.36467	12.4854	9.70559	6.87899	9.35211	5.86851	7.5829	6.74959	7.0267	13.4904	10.2742	5.71518	12.8583	7.56452	6.48704	7.35038	6.40164	6.56187	8.06827	9.6757	6.53996	7.92601	6.53802	7.73599	5.64273	8.9185	6.34627	10.7997	10.5462	6.85491	5.72618	17.3352	9.06583	6.69626	6.77273	11.5956	8.67791	8.32349	7.04194	12.9186	7.21714	12.7085	8.6326	9.4092	6.54693	11.2985	13.2131	9.71736	11.6746	12.5435	10.0726	7.16328	12.8754	7.00184	14.3887	12.3583	14.6377	10.2148	6.88293	8.50006	5.96065	6.60064	9.42944	6.68497	6.24348	8.93648	9.05509	6.76697	8.67461	8.65239	6.5033	7.05605	10.5922	6.97943	12.7927	8.38637	5.5624	7.96143	7.11968	6.78472	7.65928	6.96652	14.1284	8.94927	6.2413	9.98359	18.3632	6.729	7.60098	10.3031	17.6537	9.3551	6.76631	6.99129	6.87515	12.2776	7.04335	13.0181	12.8348	7.60911	10.9777	6.05366	8.54638	6.32424	12.7787	14.5095	10.3603	12.6414	6.47013	8.40033	10.9678	6.14757	6.70715	7.39502	6.51014	6.45506	4.93777	12.5727	5.99448	8.29473	7.81305	9.97733	7.32346	7.38299	9.18061	11.8305	10.4025	11.3209	8.41855	7.16318	8.48005	13.6213	6.21485	6.80305	7.59757	6.70143	9.35223	7.95569	5.49827	6.56942	6.81847	11.2876	7.81914	8.52487	6.04496	7.70773	6.71878	7.3331	6.57044	6.56426	6.92302	8.33063	7.2309	7.7177	8.69965	9.22313	5.97357	8.18604	7.10498	10.1957	7.6605	6.06204	7.31468	5.33708	6.72519	6.98787	7.51597	6.82447	5.94973	8.41269	11.4083	7.16228	9.97699	9.89138	8.02226	13.7932	7.17473	6.8768	11.6306	7.44545	7.88347	7.21036	11.4392	7.62434	6.99815	11.3366	9.32349	5.4411	6.15948	5.86788	6.56657	6.86849	6.3662	5.82597	7.14844	6.88681	9.44772	13.0696	7.23383	13.6668	5.988	9.69629	7.01186	16.7949	12.5338	7.2701	6.94805	7.35977	6.44271	13.8087	6.75334	6.86137	7.55795	11.4236	6.71007	6.40243	6.11994	7.55038	6.40272	14.5015	7.0432	12.5615	14.6308	11.8471	6.13659	8.05661	6.04407	6.87088	15.477	7.39429	7.40975	13.5708	13.1076	6.25667	8.46825	11.153	5.51565	12.2166	6.35649	8.01747	12.879	7.86304	9.53469	8.8441	5.02529	13.4748	11.1511	5.7464	7.01665	7.97139	7.63434	12.8449	6.90132	9.45274	12.6012	17.6646	10.5145	12.7728	5.59815	6.61256	8.50737	6.85744	7.57697	11.3772	8.04065	9.35096	7.43647	6.03426	7.44871	8.96595	8.537	6.43218	9.93961	7.59955	11.9409	4.88915	7.94032	7.51141	10.3987	6.56086	6.3254	8.49497	12.4811	6.8228	5.94929	6.2987	8.51719	6.398	10.83	7.87806	8.72877	11.2981	7.356	10.3994	6.43768	11.0471	6.66152	8.65797	13.3945	6.34469	7.90889	5.58578	7.15452	7.16845	6.76304	6.6556	10.5008	7.49852	10.45	11.0444	10.4936	10.4723	12.0899	6.86301	13.365	15.4839	6.39491	11.8255	10.5606	5.80676	7.18569	15.8093	7.97024	6.64542	7.67918	9.29363	12.4648	7.74435	9.15461	7.7548	10.0499	6.22462	9.83486	13.2439	5.16268	6.13386	8.3153	9.63399	7.51741	8.9744	14.1078	9.68787	7.35393	6.9865	9.32255	7.4019	6.45239	6.41913	12.8055	7.84554	11.6298	7.19936	12.6837	8.29866	6.39971	11.1851	7.06199	7.21301	5.69588	13.186	6.15856	8.03545	6.65828	12.5401	7.36352	13.4615	6.5094	12.2442	7.3488	6.18649	9.64068	7.53045	7.01248	6.74496	4.53458	7.71876	14.365	11.9004	8.70534	7.68821	6.24293	8.10716	6.69731	7.09591	5.98295	5.55401	10.223	7.27106	14.2175	7.28915	6.30817	9.15625	6.95135	14.0301	12.9729	7.17408	7.49724	11.1016	6.99467	18.1945	8.01809	6.80676	8.70968	6.56027	7.98125	5.20055	9.7902	7.35984	8.27418	10.8723	6.51434	12.3735	6.99437	11.3884	9.06671	7.26931	11.7027	7.17452	10.6975	13.6286	6.43428	6.2418	12.5357	7.45097	11.4863	13.6337	9.53813	14.1142	10.1913	7.35763	7.42432	6.88403	9.03041	12.4529	9.17495	11.6238	7.03757	6.4375	10.2617	7.67011	7.23993	12.0035	9.54326	5.99232	7.85375	6.68615	6.9819	6.72737	7.32221	8.6334	10.1355	8.2404	5.87153	6.88554	7.93101	6.24031	7.6645	7.56753	15.3067	10.1872	7.61813	12.7443	7.09419	6.18757	6.91627	7.38232	9.52631	7.37554	6.27356	7.45708	6.28641	7.64749	8.97538	7.78588	7.38354	15.9359	7.51594	7.11249	14.3258	7.18783	12.6262	7.10984	6.95424	8.43678	7.54019	6.77416	7.22472	6.3044	7.82253	11.1783	7.10941	7.575	6.5359	7.19002	6.57906	8.36001	5.97896	14.4668	10.4831	6.4258	6.9338	7.831	10.3217	6.63029	12.6827	14.3642	8.22528	12.333	10.8362	12.8378	6.94379	8.05219	6.25188	6.74314	9.10006	7.31976	4.96347	7.41713	17.6063	9.47169	6.22953	10.7781	8.86598	10.7263	6.7885	8.5776	6.67999	14.5578	10.3636	7.82402	6.28656	8.34291	6.22955	7.00237	7.57326	8.14253	6.4274	6.94055	8.29711	6.94587	7.42555	16.2523	5.04726	6.85731	13.5706	7.64819	7.0212	9.99809	9.14245	5.81285	6.31641	8.16077	12.8517	12.4513	6.724	14.2307	7.67021	8.04007	11.3077	5.26504	10.8529	12.1642	7.68954	6.80857	9.56071	6.45392	11.609	13.6356	7.98837	7.01369	7.77774	10.857	10.7441	6.78268	6.63331	7.95352	6.74829	4.979	9.73996	13.1889	11.7577	10.3264	11.8437	10.2228	13.2441	7.83602	6.62422	6.54417	6.71364	6.53891	6.16373	7.05571	7.4254	12.2968	6.99231	5.59522	6.23563	6.17307	7.3271	10.6994	12.5333	14.0087	8.31894	6.78126	7.85802	7.80787	7.5745	10.0854	6.53567	7.65083	7.44331	11.6733	6.91687	6.39734	8.61993	13.6988	11.7848	9.8571	9.95272	7.92007	10.4567	6.7167	9.86837	6.8407	11.3763	7.0566	10.1078	13.9413	12.7537	10.9372	7.70915	7.73782	7.80808	6.1313	6.11263	6.91552	10.4229	7.3492	6.27519	6.98431	7.03606	6.9693	8.6603	6.56486	8.63605	10.0095	10.644	8.01593	7.18882	13.559	7.70323	9.01938	6.40523	10.0542	8.65789	7.15213	7.17927	6.54231	10.3386	10.3801	10.3303	6.90688	12.6984	6.84443	6.69566	6.76246	6.77803	7.21691	7.4306	15.3268	10.1089	16.0118	10.3522	13.3528	6.84946	11.5222	7.73697	13.2557	13.3519	9.03141	6.83636	6.55412	6.50124	11.2077	6.80133	7.13261	13.7421	7.87357	18.3391	6.52948	7.58401	6.68581	13.575	13.9253	6.65725	9.6183	8.71364	7.28977	7.21973	5.49573	7.63686	7.66728	7.57207	10.9296	6.42828	6.45154	8.30169	5.11762	10.619	5.6078	7.20956	9.77372	7.87306	9.37042	6.11673	6.62127	7.00823	14.9495	13.6991	14.4357	15.4832	9.05237	11.3362	14.8785	8.89971	10.3348	7.50061	7.54209	5.55577	10.3109	11.3365	5.9384	6.41525	6.14667	6.44966	7.05428	6.41683	5.68851	6.41689	12.5682	11.9495	7.90759	10.0624	10.7857	11.9538	9.54837	9.96374	9.18516	8.57584	13.4738	6.47311	6.93228	6.94278	6.86595	6.32318	8.66455	9.94717	9.35964	7.17616	12.4524	7.07643	12.279	9.92116	7.27036	7.90783	7.71611	6.50522	15.7828	15.9531	12.1235	10.7276	6.4136	7.22457	14.4658	6.83463	5.92014	6.02214	5.85919	5.42477	7.91873	6.62327	6.70078	10.9672	7.82557	7.67462	7.43645	10.7545	14.555	12.3316	6.39595	8.86311	8.09124	7.26275	7.96208	5.87062	6.54182	6.69334	9.48789	7.65581	6.80597	8.62067	6.66557	6.29807	11.9003	7.0187	6.61068	8.02291	7.01246	7.84486	6.06931	6.79481	5.93335	7.06937	13.7283	11.8193	6.71993	11.5876	13.2709	13.0632	9.55435	6.20127	9.37429	17.8548	11.2099	8.33501	7.55098	5.26404	11.5093	9.50011	5.31014	7.36634	6.32509	7.39261	7.50884	7.1807	6.37414	14.1079	6.17475	7.27859	11.4919	12.8778	12.3116	17.1967	6.48144	6.10454	6.7451	7.148	12.1129	11.0193	15.509	14.2163	6.03872	5.92811	11.7793	9.41362	6.8376	7.43857	7.10178	7.26215	14.0294	10.171	10.8499	7.1844	6.29752	7.70164	6.81388	6.24486	7.84703	7.74115	13.1364	6.20171	15.4875	8.72981	6.08224	11.0452	13.2698	11.844	7.07921	10.3414	11.844	7.60336	7.13301	7.71804	5.46036	7.92205	11.6364	7.38843	10.7644	6.92172	6.31884	10.7302	13.0571	8.54243	11.6872	12.1736	13.7449	12.0142	15.9649	13.2431	5.81892	7.02552	10.3219	7.0358	7.22655	10.1049	14.1968	8.07935	8.06741	6.48702	10.9204	6.05668	8.57235	14.9814	7.01667	6.71278	14.2619	12.2872	6.4362	7.55838	7.73555	15.1554	6.74966	6.64565	14.5346	9.92625	9.14618	11.1681	6.21609	8.27907	6.58193	6.95105	8.34217	6.1421	6.75329	6.57946	6.2138	13.7929	13.1571	7.26289	6.08128	8.05705	7.87294	10.3763	6.78963	10.7573	7.96789	6.93547	6.34658	7.71157	12.1019	8.06534	10.4166	8.99482	5.79229	7.27747	6.28402	9.92927	10.6191	6.25934	8.8611	9.74365	6.96145	6.30744	9.85556	6.97123	6.06344	6.31657	6.63163	6.98942	5.66682	8.6415	10.2101	6.36977	7.69099	11.8093	13.0528	10.9907	12.9084	6.61608	7.94422	10.3901	10.1053	6.93542	12.4534	7.08651	6.69209	10.2943	6.05598	7.14857	10.9747	5.73893	6.89069	6.60091	11.4591	9.95359	7.58726	6.92198	8.50508	15.5905	10.4175	11.8903	6.94831	7.63121	7.54582	4.94147	6.91361	5.96535	8.54491	7.07912	10.2268	10.1624	8.38299	7.15624	11.2275	5.80069	6.69463	13.8526	7.72827	6.10652	7.43939	8.14567	8.99425	9.50055	7.53357	10.9362	6.49126	7.74546	7.36369	9.82663	6.48469	6.26476	6.94018	8.91536	6.11403	6.26369	13.0418	9.5523	13.6945	11.5467	11.5668	10.4237	6.53402	13.7179	11.695	10.1715	7.72132	6.72237	7.77445	9.65611	6.73194	7.53059	9.69992	10.056	6.80266	13.0296	6.24457	7.66852	7.74014	17.7181	11.4381	6.41524	10.7103	14.3034	12.9841	12.6381	9.77182	9.84389	5.95662	6.72636	5.41624	7.86405	11.6599	6.50415	6.96449	12.0993	6.53878	12.0205	8.27307	11.0823	12.6341	12.8957	14.1392	6.07287	6.55125	8.38198	6.11253	7.34965	7.38008	8.89713	10.243	16.2646	11.1993	8.9947	10.2811	6.88049	5.77551	6.97543	10.7792	6.39679	6.8054	7.04909	8.34739	6.42951	10.4338	10.7523	6.97809	7.70094	6.20822	7.56135	9.54958	5.04766	12.3296	6.62932	7.20777	7.67891	7.02607	7.26696	7.73246	11.4353	8.22791	9.69814	8.11728	8.25337	7.38486	8.30924	6.9899	6.70722	5.79051	7.0314	9.31525	7.15904	11.3561	9.30592	7.14736	6.41968	13.6801	6.0613	15.3493	18.2882	6.65255	6.95457	10.6517	9.50878	9.55812	13.4516	11.8573	10.6189	7.4026	12.5652	6.50334	6.54934	6.1291	10.8392	14.6166	14.6691	5.74877	7.51182	7.77498	10.0932	6.88593	14.6097	8.85393	7.69327	7.40979	12.4742	10.628	7.2471	12.0824	14.3411	15.0851	10.2038	6.07865	6.87298	9.3189	5.66324	9.79811	5.36119	7.29205	7.52408	11.7495	6.71727	5.60639	7.17391	6.31216
RWS_mHRT_02	7.80413	7.40277	9.26793	6.97282	11.0232	7.09363	6.04537	8.81921	8.42399	5.94847	6.00065	6.84982	6.08547	6.17727	7.07962	6.38191	6.48821	7.34193	6.75513	7.09865	12.4192	8.2629	7.14626	8.77435	6.28577	7.60078	6.98763	8.83821	7.08344	6.78867	7.01403	10.7384	6.78255	9.80671	6.45502	8.89762	8.5852	7.2067	7.72372	6.27622	6.96461	10.4566	6.06152	7.32826	7.41401	6.86365	7.782	6.6918	7.56251	6.24052	7.01248	6.80608	6.52165	6.99405	6.68895	6.7527	6.04325	7.99518	8.8428	10.7372	7.81795	6.56107	7.36828	5.7862	6.58903	5.76579	7.3495	5.81704	7.86554	6.16788	16.2852	6.9971	6.11918	6.34385	5.99737	8.29393	6.54244	7.75672	6.43953	8.59599	10.7922	10.7497	5.76866	7.36784	6.30933	6.35239	5.99814	6.47305	7.30075	6.01711	8.24352	6.15887	6.56386	5.86765	6.36603	5.70142	7.20246	6.94046	4.20996	11.7783	7.12383	6.61586	6.97232	6.56466	8.39432	7.50385	8.59649	10.8516	6.44932	8.16555	8.10212	6.96773	5.82787	7.81024	7.63389	5.88101	7.56537	5.50529	7.89673	7.19837	12.8034	6.45078	9.08238	6.47413	8.84204	7.7555	5.07232	7.09826	6.12956	8.91982	7.65166	6.55028	6.21182	6.74199	6.9368	7.9452	10.5551	7.17824	6.80402	7.9577	6.50169	7.42308	14.7438	7.65689	11.2899	6.31403	7.30962	7.37196	7.63134	6.27938	7.22866	7.3361	11.65	10.415	8.47774	10.413	7.74512	7.14755	5.79532	7.10177	7.40074	9.72574	7.8011	6.11442	9.88695	6.42272	5.77456	6.72602	6.32178	5.97116	7.46287	7.51695	7.71868	12.307	15.8806	7.62216	9.77016	5.62914	6.57153	13.1231	7.14142	6.13802	7.4002	6.98228	6.66525	6.11304	8.70926	9.75167	7.05787	9.50868	6.56299	6.48225	9.94777	7.18228	7.6762	14.8411	7.95121	6.24232	7.76149	7.34524	7.26235	5.90423	6.754	9.12234	6.22168	7.64167	6.84395	7.36426	5.82014	6.14779	8.75645	7.40362	6.66594	7.541	11.3841	13.2937	6.76701	8.49724	9.35988	8.91239	8.31536	6.79677	5.66154	13.2779	6.11585	6.21697	7.02151	6.04099	8.90206	7.55224	8.74736	7.06118	9.54539	6.19771	11.8594	6.48235	10.0566	7.03016	7.61138	7.67962	6.95492	10.6468	10.4556	6.30809	7.89144	10.5413	6.31317	8.88504	8.20645	8.86485	7.9565	5.36879	12.8123	6.55438	6.6872	7.12348	7.4048	5.52989	7.06914	6.50889	7.49218	6.41291	7.3418	11.7569	6.95308	6.85455	6.20878	6.87071	7.9357	10.0022	6.48985	6.85739	8.37051	8.13431	8.61923	9.66063	8.0062	7.18046	6.79364	6.02754	5.66097	10.1623	8.02623	8.89537	10.9381	5.59033	5.92303	7.50864	7.81987	6.86848	6.80621	7.13423	6.33328	6.89126	5.8846	7.44883	6.15246	10.3083	7.6739	7.05022	7.64278	10.4773	6.84072	7.73995	8.2072	6.86673	6.51843	5.92016	8.93525	7.07215	7.10394	11.7814	7.68417	6.4026	6.7828	7.10151	7.68647	7.00259	6.63697	10.1889	6.25326	10.9144	7.26712	6.44856	5.69615	7.95466	10.8616	7.49629	8.1353	6.27489	5.89729	11.016	8.2384	7.29362	6.72959	9.02983	7.74692	8.19361	6.83665	9.66341	7.36066	6.80887	7.12038	6.36166	8.02845	6.24843	6.62926	6.57021	7.82336	7.54696	9.36811	19.2394	11.3364	7.46476	7.17312	5.9487	8.87347	9.73346	6.71538	8.44846	8.9239	7.34307	6.81385	7.77388	7.64854	6.48296	6.76435	6.72961	6.26782	12.1648	5.75822	8.02252	7.49644	11.8738	7.71483	12.3223	10.0397	6.90813	10.272	6.9946	7.93366	8.03958	9.98882	7.24451	7.51493	6.93388	13.0841	11.2025	6.4148	6.13827	7.8771	5.82097	7.58189	7.2634	10.3143	6.24126	6.09062	7.63683	6.93171	6.25037	12.7013	14.051	7.67171	6.64994	10.3446	7.24925	5.65682	8.30878	6.92825	7.62692	7.10337	7.47025	7.98361	16.3639	7.88565	7.27498	11.011	7.23705	6.6559	7.15647	6.73061	6.259	5.82853	13.8627	7.19981	8.49237	6.08675	8.34646	7.13422	7.11194	7.76987	9.2774	6.55782	6.70503	6.04277	7.69202	8.16672	7.10648	6.91214	7.59617	6.38728	7.59566	14.0662	7.25051	9.88074	6.77146	8.12226	9.69275	8.0184	7.211	7.25088	7.08033	7.20831	8.80754	6.88407	7.62456	9.87685	11.2596	7.31944	13.5902	11.1027	6.87773	7.36048	6.90791	7.39651	12.429	8.7288	14.9509	11.1241	7.82262	7.75321	8.96876	9.42694	6.97129	6.83014	7.14911	8.76784	7.41023	8.46244	11.8388	8.57752	5.8094	10.6032	9.80678	5.96024	7.05625	7.86816	6.72963	8.42098	11.1817	8.19119	7.76919	7.64623	7.17335	6.23988	6.58954	7.15457	10.3039	12.5997	7.21405	6.76413	11.4019	8.12738	7.74539	7.00593	6.89754	11.8237	5.99556	6.36494	7.95745	10.5084	8.28494	5.80653	8.5765	10.7768	7.62406	6.70579	7.34936	7.76945	7.00027	6.78356	6.67496	5.9242	10.8065	6.55263	6.501	7.70775	9.41522	5.8832	6.69565	6.71483	6.04792	5.88523	6.13324	6.26212	7.61897	6.96578	7.44872	8.09157	6.8416	7.95973	6.318	7.16918	13.5609	13.7527	7.33355	6.45609	11.4719	7.42734	6.56953	7.19869	8.61298	9.98257	8.04795	6.20115	5.99758	5.6678	11.3268	6.38554	6.94372	10.1888	7.47865	10.0765	7.6606	5.93823	6.78642	14.1202	6.71589	5.43429	9.67767	9.8802	6.96248	6.83673	8.63387	7.71511	5.27475	16.4917	14.5913	8.23114	12.0279	7.02791	8.00367	9.84433	7.11423	11.4602	6.77794	15.1695	11.432	5.8961	11.381	8.37103	6.11179	10.8699	11.881	12.813	9.55607	11.0773	15.1453	11.5333	9.70503	7.7793	7.24163	15.0809	6.79695	6.69992	7.16311	13.0342	8.94207	9.57533	7.36328	6.6913	14.8558	6.64593	6.97967	6.72818	9.93282	8.70396	5.64096	16.9932	11.2197	6.14934	9.83911	7.30048	10.5609	12.9147	8.64277	8.73777	9.33377	6.37156	18.0367	16.1685	12.2457	6.74803	10.0184	8.3542	5.81539	12.3743	6.65675	9.77557	7.05278	13.1405	9.20512	8.32546	12.2306	10.2267	14.8205	6.49237	7.81915	6.94407	7.95197	9.58759	6.57731	6.82321	8.24316	7.39731	6.51116	8.36154	5.99793	10.9217	6.86712	7.43138	11.3652	12.0966	8.03158	6.52023	5.69715	6.74075	5.96226	6.64815	8.26106	10.9758	14.1579	6.14037	7.67477	8.64445	6.0853	9.71351	6.168	8.51348	6.89316	6.9429	6.68756	9.92674	7.14797	5.93443	6.91475	5.53989	6.03313	14.2001	11.5253	6.21932	6.83602	10.0516	17.0838	10.945	6.9073	10.5405	7.03462	7.18558	6.4374	16.3149	7.3495	10.1677	16.9298	11.718	7.61601	13.7482	12.6087	12.151	13.4983	7.32649	6.78511	5.5284	11.2137	10.9666	10.6881	6.99412	8.93758	7.23831	7.23905	9.63766	11.817	5.78012	11.6249	6.19522	7.70706	10.1003	17.091	6.35572	6.6808	7.13792	14.3205	6.94144	7.27776	9.05381	9.24012	6.05921	7.24632	14.5738	7.85508	16.3553	8.29328	8.42509	6.99509	13.1641	8.55177	9.31497	7.1129	7.47932	10.2941	8.46868	6.10668	12.0167	13.0424	5.74469	7.38029	7.49748	10.2571	7.31908	11.1406	10.9247	13.7632	10.9586	6.66312	8.35576	12.5107	6.27075	7.44395	7.74804	6.8699	9.16793	14.225	11.0834	10.1788	12.3978	10.0454	7.79823	7.37289	7.20958	10.3602	8.17907	6.8496	7.85872	7.6684	7.85417	11.7758	7.07949	9.78126	6.5278	7.17935	7.54398	8.49292	6.06951	17.0047	5.43135	10.6981	7.26165	5.78512	6.92786	7.08737	14.0215	6.3023	8.44943	7.62909	7.7796	7.80088	6.66909	7.81159	10.3344	10.4674	14.0769	8.13115	6.54784	7.51712	8.74952	7.53036	7.87505	11.1898	6.34625	6.33772	5.7794	6.70225	6.74543	6.44281	8.33084	7.65341	7.56044	13.7121	7.54368	13.6964	6.84253	8.94636	8.04847	6.58983	7.34707	15.6678	6.24126	6.43312	7.90251	7.15366	7.62331	12.5071	12.3294	6.36183	11.2577	15.2648	6.9258	13.3193	9.51715	10.5391	7.52578	8.12829	6.95999	8.78197	10.0305	5.86323	8.02642	7.20214	6.70819	7.62015	7.45797	14.7263	7.68193	9.07542	11.7055	15.5224	14.7708	13.3645	6.89562	14.5636	5.70013	11.8421	7.79747	8.45349	6.55948	6.69931	6.19396	6.97119	8.55583	10.1538	7.87592	13.2783	12.5962	8.01239	6.25651	11.3339	7.40383	10.4899	13.1005	6.56479	7.1218	7.77927	7.03743	6.19156	9.0492	6.61592	16.6795	13.0951	8.24848	7.29195	5.51624	9.71649	10.9198	10.9735	6.3339	9.19981	6.49755	10.8412	6.56791	9.04098	7.17676	8.88941	7.37262	6.7819	7.01862	10.1992	8.87251	5.82908	5.57463	7.07953	10.1339	6.79788	7.97013	6.7421	5.77925	10.6749	11.8609	7.00694	6.42003	10.2424	11.6128	8.08585	7.61506	7.5373	7.20116	9.69775	8.96071	6.94373	12.2121	9.37754	9.2962	6.99817	12.0752	7.32601	12.9746	7.27997	7.42741	6.46477	13.8363	6.32502	6.3725	9.62812	7.81414	13.6843	11.5364	6.20327	7.24477	10.9795	9.9416	12.3	6.11907	12.2384	14.5221	10.0643	12.7288	12.7854	10.1165	9.25944	13.3811	6.31878	7.34856	11.0246	10.7699	6.06686	6.33727	7.40966	9.24595	9.09346	11.1769	10.9828	10.2241	6.31917	10.2329	11.8891	7.17034	11.1485	18.3135	8.40423	11.3263	13.7621	7.01441	12.5359	16.0191	14.5236	18.5234	7.77125	7.9356	7.27577	7.89276	10.2895	6.33076	14.0296	8.47656	10.7696	6.60381	14.2521	5.69247	8.37415	8.56846	6.31366	7.19928	12.7653	6.90551	12.064	7.10908	7.22341	11.4825	7.66122	9.60328	10.2114	7.16299	7.34886	8.95869	6.47355	12.9808	9.32948	7.64599	12.8799	7.14446	6.41998	17.9048	15.2844	11.8492	6.17023	9.39783	6.91583	10.4491	7.1296	5.8182	6.84855	6.16994	6.88681	8.12916	6.74631	7.05522	12.046	7.22554	7.48743	12.6448	11.9165	12.4598	6.37549	14.0726	6.07578	7.1501	7.90212	7.88422	7.00915	7.8737	6.50822	11.357	9.44079	13.3349	11.3962	14.1645	8.62833	9.43277	8.77147	7.27274	6.49611	12.2906	13.095	14.6624	11.7402	7.90488	6.82512	6.6395	5.14357	6.70782	17.9161	7.01942	8.13239	11.3116	6.91468	9.05326	6.95463	7.41931	13.9799	11.9686	6.80404	7.83119	11.4231	8.31581	7.86883	7.42627	14.5809	8.89776	9.89602	6.10922	13.5379	10.3534	6.91463	6.68419	8.45313	7.19036	6.29995	7.96156	9.15218	13.0729	12.5797	5.86889	7.20402	8.2492	8.94338	7.79794	8.58932	7.5456	9.88612	7.33682	7.17933	9.17921	8.05951	7.50857	6.70107	13.4627	7.43841	7.5816	7.26497	6.80475	7.44686	15.6454	7.33943	6.87185	9.0482	6.29126	9.89501	6.62837	7.81244	7.25137	6.66501	8.69796	9.40223	14.5823	6.70601	7.11461	11.0013	11.717	11.1192	6.12296	10.4457	7.75004	14.4333	5.66798	7.5075	6.48433	6.73449	13.6419	6.81363	15.3657	6.98506	7.03069	6.663	7.86483	7.30332	9.87131	9.91558	11.6264	9.21191	11.2437	7.10283	13.3202	13.4209	13.5581	6.84901	7.51048	7.99653	6.17093	7.4595	16.5441	6.12721	7.2704	7.23646	7.25223	13.9454	8.03773	8.08925	7.52517	7.82546	10.2125	7.25004	5.64013	7.48756	7.53334	8.25143	13.1334	6.40042	8.18629	11.3384	11.5713	7.60204	7.3669	14.5286	6.24964	13.6437	7.0265	6.15699	7.16052	7.19651	7.53768	7.64109	12.9655	9.45779	9.48338	6.03076	10.6052	6.99676	6.78619	13.273	9.1803	9.96005	9.37766	7.26179	6.15989	7.68198	10.0335	7.1975	6.81094	5.52252	8.46076	7.41703	6.19176	8.07683	6.87936	7.15216	8.55229	15.7001	5.71691	8.88247	13.1822	6.46627	6.32129	8.13079	6.7561	7.66123	6.78029	8.48117	8.28345	7.10415	7.99483	7.60309	6.79898	7.84933	8.2257	7.23983	7.87074	7.49085	6.93261	11.3749	7.25086	11.7277	11.9748	6.5361	9.64181	10.3477	7.5749	6.88102	9.68482	10.9112	7.29238	7.39642	6.53332	6.92966	6.58415	7.27876	11.4576	12.1377	11.5989	6.78785	6.15534	8.00546	8.74488	10.3625	12.4597	11.8485	10.373	12.8587	6.26894	7.17535	11.0346	7.70319	9.49881	5.89735	8.62093	10.7742	10.3161	8.73873	8.13441	11.6897	6.86095	9.50188	15.1239	16.6098	10.1614	11.0139	18.7137	12.4337	13.375	6.39711	7.74032	8.82867	9.12177	7.01441	11.1766	6.52457	17.3183	15.1755	12.2224	6.41871	8.84366	6.90636	6.55437	6.02154	11.611	7.99549	10.5635	9.92753	9.56033	9.06622	8.91353	9.61786	9.06196	9.68127	6.89602	9.43187	9.16524	7.08195	9.65707	9.51541	7.13669	7.20296	6.75262	6.10416	10.1081	10.2534	10.6812	9.62412	7.22305	7.31856	7.04496	7.78763	11.8878	7.66052	9.16256	7.30336	9.82877	7.10973	8.8209	7.47127	10.8086	13.9852	9.22565	8.93405	6.83383	7.42139	6.94906	12.7949	12.833	13.3057	13.0339	9.77387	7.39621	13.0076	12.6722	12.2313	11.9584	6.15493	22.6676	23.644	13.5629	6.40203	9.12316	7.76767	15.1109	14.8191	10.7316	6.81126	7.44527	6.7243	5.60861	6.8609	12.428	10.9299	9.46169	12.8731	13.0834	13.9185	12.359	9.60454	7.49486	8.1312	6.73383	12.0958	6.38888	10.896	17.8335	7.823	13.6958	7.97499	6.91587	6.67433	7.46149	7.4049	6.42574	20.3639	7.0313	6.46618	13.169	10.1353	15.1205	8.79389	12.1411	7.21295	9.41361	6.89814	7.23209	19.115	16.1104	13.4115	18.7519	19.8675	8.05324	17.7711	13.8556	7.51214	6.48133	7.60457	7.16555	7.32099	6.37607	7.46797	6.95604	11.7772	14.4057	18.0638	6.34176	7.65297	6.41332	10.0057	5.73062	6.90194	7.20282	12.4518	12.4442	15.4004	17.2818	7.65837	9.97825	7.31232	8.42172	14.5424	7.70084	6.97888	7.25284	6.87092	6.72598	7.03541	13.577	12.8845	7.50336	6.89231	11.256	16.8995	19.2703	15.5398	12.1098	6.68481	20.2665	9.28013	8.42046	6.65854	17.1539	17.3288	15.245	6.05973	10.5264	6.98347	12.9395	13.3464	15.9012	6.96416	10.7549	13.6069	6.98902	7.61695	15.2371	7.10968	7.40673	14.0584	15.081	7.10331	20.4146	6.8712	6.36155	10.8184	9.64305	11.4983	9.8788	6.90741	7.10417	13.8666	9.3253	11.0885	6.28819	5.40542	6.98498	6.66602	8.61657	6.52082	13.0124	15.4038	6.61924	7.16673	14.2041	18.5371	6.55793	11.4566	14.7876	20.9338	23.0536	9.63352	13.2125	7.59892	18.6138	7.46944	15.2254	10.5338	6.4344	6.2722	7.08321	8.36647	13.1882	6.39669	7.12117	6.63643	11.9077	10.8263	6.26773	7.43262	6.31493	6.6968	9.77563	7.53014	8.03949	8.0447	9.90127	7.6106	8.28317	8.30398	7.21775	9.34413	6.51153	7.92495	5.92804	6.86747	6.12925	6.52068	10.7642	9.5642	15.6035	8.05423	10.6447	11.4506	16.1245	8.01932	6.62167	8.23399	6.84115	6.83534	6.71493	6.86126	6.2756	13.0922	18.2305	6.96234	6.41075	6.62107	7.55421	15.219	13.6591	12.6581	6.45616	7.33105	13.9658	13.6122	16.4815	7.21736	16.8673	11.5775	6.13577	7.02213	6.18826	10.6832	10.0904	18.8248	6.34382	15.5384	6.23739	12.6453	7.04981	7.01803	15.4941	10.959	13.7478	6.96083	6.88117	7.82312	7.28052	14.0582	15.1057	5.98002	20.113	6.99313	12.3164	6.85721	17.8728	14.8188	7.041	12.7593	6.01275	7.16778	9.68526	12.7723	5.44527	11.1535	10.7723	13.0499	7.80598	6.26607	12.1142	5.9651	7.53946	6.54754	5.98245	12.663	6.38422	14.1918	6.31348	6.53478	6.82241	7.99367	7.49035	8.65448	10.4785	13.718	14.4958	6.92508	9.29114	6.96607	7.45025	6.90358	7.26206	16.4846	20.0421	7.29521	7.42166	10.6596	12.6782	7.39521	6.24333	7.19452	6.29148	15.2292	7.01913	15.905	7.18082	8.0273	7.27525	10.1974	9.5595	6.90336	6.13209	6.59756	10.2403	8.15046	14.9152	6.74377	5.61644	14.6044	14.5859	6.48219	8.50576	14.8927	15.308	11.6899	14.803	15.1818	13.0211	15.4878	19.9845	16.0401	15.4336	6.2786	7.84029	8.26207	7.93671	8.69328	5.75878	7.36462	6.0021	8.77982	6.9513	11.5612	16.7998	13.5658	14.6038	16.9899	9.33517	15.2911	11.174	6.77411	9.47826	10.4015	14.2454	13.1361	7.23987	6.26009	7.12915	7.68557	7.39519	10.462	6.9851	14.6156	10.9626	9.29324	7.32539	6.77186	6.71575	15.3041	6.32119	13.6228	6.45367	8.20866	17.5443	8.61078	6.56705	7.02485	14.5034	6.81839	8.01428	6.73339	7.09109	7.5822	6.49711	15.6811	16.605	6.56764	5.96416	7.65477	12.1551	19.2083	11.0439	5.4635	9.10919	9.12141	10.0093	7.43535	7.3012	12.3457	14.634	6.60352	7.26301	7.00106	7.80396	7.42355	15.0709	15.2937	6.85488	6.91413	10.9026	20.8171	6.98782	6.85544	6.59484	6.66021	6.21349	13.5918	13.1361	6.69027	7.55162	17.8713	17.1351	9.53188	12.8388	13.6648	13.1296	7.65796	10.2728	6.77616	14.8153	15.7336	7.4518	16.1488	12.2634	16.9787	17.8049	6.94286	13.7163	7.66232	7.13133	10.6146	6.18899	6.96342	6.8322	8.07957	7.80087	6.6068	15.6471	7.0939	7.66443	5.49007	7.43448	6.95833	7.33895	7.67251	7.80902	6.51544	9.87042	7.13287	15.1993	7.18367	5.96361	12.193	16.0653	6.85756	6.90115	9.88552	6.48647	10.9631	6.57317	12.8631	6.89804	6.82257	14.4447	17.7205	7.00585	16.9598	7.05246	13.1818	6.99546	14.6988	11.198	15.2271	8.28237	7.00235	6.70724	19.2398	15.3086	18.3367	7.54957	9.87272	10.9702	16.6828	11.2856	7.4116	7.52096	18.0338	18.3095	6.32974	6.1758	7.76576	7.55364	10.5118	9.35576	5.92179	6.61041	7.53168	6.81324	7.02024	6.80038	6.56776	14.3332	8.84025	6.48175	17.8259	11.7838	9.27079	7.15276	7.99821	10.987	11.2825	6.96919	7.32679	9.34738	13.3129	18.9682	8.28824	15.4979	14.4606	8.19276	6.68307	7.39892	6.54074	6.2205	7.50431	9.333	6.85387	7.66466	10.3321	11.0351	7.53838	15.9728	7.40343	6.6944	6.36329	5.63487	14.0193	7.95164	9.4864	9.55255	7.62746	7.62049	15.1662	6.23175	9.87536	6.19818	6.78725	11.7514	5.36572	11.8882	6.31798	6.69404	13.2508	7.7778	12.2538	6.6622	13.3691	6.57442	7.18996	7.26045	6.43552	9.54324	14.1133	14.4049	7.50757	7.78644	11.7189	6.64036	7.62765	10.3556	7.49559	7.94407	7.31574	7.09535	9.43192	7.18133	18.2916	6.49223	8.91888	15.4845	6.77445	6.73351	15.7385	6.83124	15.2955	12.2721	10.8805	10.3956	15.9456	7.26532	13.8096	9.27654	11.9433	14.2852	8.28465	9.65797	11.1874	7.26282	9.43192	6.92598	7.43266	7.77501	6.46083	7.5356	5.98919	7.58211	7.91839	6.15706	6.51759	7.47964	15.1507	7.95282	13.0994	8.3412	10.3599	7.47392	9.44661	7.98706	7.06868	5.86886	9.96892	6.22432	14.4659	13.3806	15.576	15.9616	7.79169	8.70366	6.90199	8.41548	6.66895	13.469	13.9716	11.4075	8.6726	7.23226	14.9505	6.63211	12.1572	15.5127	10.2184	13.6937	6.15203	13.6013	13.4497	16.0117	7.11424	6.69388	7.68348	6.95956	7.84548	13.6165	7.29479	5.84254	8.40203	5.88412	14.9181	10.7497	7.85796	9.46534	9.09105	12.5579	10.3458	8.13987	13.4839	11.8302	6.40448	7.42413	8.29936	15.8685	7.26663	7.31542	5.83367	5.84022	6.11718	7.52927	6.92388	7.06605	6.40202	8.37374	11.8009	10.6148	11.0105	7.63596	7.7023	14.0142	6.81038	7.22863	7.61019	12.5266	15.8502	6.44483	8.04981	6.82151	7.99887	14.4053	6.94252	13.9602	14.9753	15.128	13.3857	11.409	12.1153	10.2593	10.6282	6.91597	16.0142	7.17643	8.90848	9.04844	8.06857	7.69651	10.5045	7.55516	6.85888	7.63378	7.62559	10.4916	10.4792	7.5683	7.20741	6.75585	6.82259	6.7588	8.08206	13.7802	10.0958	6.77327	9.40286	12.403	11.009	8.0465	9.45517	7.99847	13.7325	6.15145	15.1216	7.29108	15.9147	13.7005	10.3615	14.5671	8.74364	13.4931	7.47897	7.38343	7.1456	9.97074	8.9691	11.4921	8.0284	14.2773	7.41155	7.34952	7.16307	8.38614	7.12033	13.3242	6.98844	6.59995	7.17465	5.65991	8.03206	12.3235	18.3521	14.1523	8.10755	7.57702	5.28211	6.28252	8.33054	10.8481	6.42123	11.5738	11.3583	6.21334	6.35172	7.09398	5.92832	6.19274	6.29674	11.8726	17.1977	6.95506	13.0687	7.01487	8.01478	16.2284	7.91758	12.234	6.92149	5.54064	10.9964	14.7076	8.97571	9.19944	7.24535	7.31257	5.97343	10.3233	13.5785	6.99884	8.0972	7.89062	6.62285	9.49497	6.70944	12.1752	8.59026	6.76371	9.84537	6.60484	6.60686	6.49502	12.3315	7.50785	7.4428	13.6999	10.5374	16.6044	8.51299	16.1944	9.82301	13.8306	11.2516	5.96919	6.82939	13.6415	6.53891	9.78442	12.6229	12.7828	12.1301	11.135	9.33976	7.27901	9.55685	7.66918	12.3272	7.48604	6.67929	7.78819	10.8964	6.71054	6.54419	7.69159	14.6801	7.04332	8.92429	12.2067	6.79361	7.95524	7.7266	7.04731	6.88413	18.9392	6.67985	9.66554	13.0975	6.47953	12.3602	6.9097	13.7859	8.3177	5.88999	7.93474	6.58666	11.8097	7.4932	7.50178	17.4003	6.21656	6.9812	7.29499	10.2707	6.36541	7.39965	9.61432	7.70532	9.08697	7.66208	6.87329	7.47847	7.13169	5.86817	7.11201	15.2618	14.8088	6.8085	8.98527	7.63299	12.7768	13.0318	7.36508	11.2637	12.6048	12.1193	7.72381	6.25795	15.7689	10.4212	7.39747	14.3635	8.59964	7.51329	8.92344	17.5166	6.75454	10.7434	7.38798	12.7455	12.7562	7.00231	6.9226	7.08923	6.35579	12.0124	6.98492	9.8434	6.88662	7.59042	9.94374	13.731	14.4236	8.67012	6.0767	8.41906	10.0828	13.4223	7.9627	13.5359	8.44021	7.5988	7.59711	6.31651	13.3282	14.3192	6.22901	7.43334	7.28017	6.84281	17.7037	5.41181	7.43289	8.36953	11.0022	6.85784	6.24385	7.14612	11.2882	6.51141	7.83453	7.90317	7.39559	10.0876	8.7115	6.25991	7.14548	17.8186	8.65516	13.4092	8.28044	11.4818	11.3318	6.24015	9.89242	12.4578	9.1693	11.4908	9.53531	14.1795	12.3814	7.11043	6.88722	6.94082	11.3769	15.1974	7.67157	16.0127	15.1356	10.7683	7.77358	6.64825	8.15208	6.83112	7.61985	7.37817	7.67981	5.94616	16.0015	12.8861	15.6349	17.4117	6.86903	9.47609	9.11474	9.8728	7.59261	10.3459	7.25024	6.22158	12.9459	17.4616	11.5226	6.89609	7.37988	15.5486	9.27513	12.7172	19.4935	10.6335	9.76911	6.44866	7.33119	14.4445	11.3061	7.79388	12.6604	12.403	14.2823	14.2391	13.9717	7.80581	7.74013	10.6704	6.82056	9.74637	10.2903	10.346	12.831	11.4002	10.5871	13.0733	6.57294	8.35871	6.08685	9.47251	16.715	13.1066	11.1569	5.64991	6.40637	6.80015	14.8837	15.5246	15.7765	11.1402	7.45655	7.28193	12.7771	12.5295	12.2274	6.32315	12.6455	9.9553	17.5148	8.43521	7.85162	6.47143	7.68697	8.40946	15.2046	13.3986	7.32822	6.73947	16.8073	6.76343	12.2683	12.8378	14.2494	15.5547	14.6401	11.1146	13.4461	10.2668	7.93662	16.6478	8.26362	13.1383	6.85492	5.31132	7.21786	7.43348	6.45554	7.05878	7.42661	6.75966	9.92291	13.2235	6.58984	9.27902	12.6149	8.6817	7.16688	6.44809	8.5762	15.7563	12.1874	8.86239	7.27524	6.63249	14.415	7.6006	5.87445	14.3906	8.62481	13.655	7.96261	19.5571	6.46821	19.3747	6.9331	9.87375	6.89559	6.9011	6.88607	7.84698	11.3969	12.3763	6.76746	12.8403	7.72204	7.53257	8.92434	14.4251	12.7248	11.3211	13.1529	7.46827	7.76498	12.2132	12.3741	7.11278	11.0461	8.28023	6.57608	14.1214	6.71646	17.2749	14.7942	6.24294	8.81386	11.2725	11.0907	9.40836	9.24614	15.038	7.30151	14.6106	11.1465	7.8183	6.56232	7.67307	15.6961	7.61368	11.5554	6.90799	8.04274	9.46357	14.1651	6.96535	8.04828	7.55616	9.68102	9.69409	11.3479	12.6154	16.8111	13.1664	12.1759	7.43783	14.9159	18.2123	6.60562	14.0332	7.15791	6.17018	12.7775	7.18656	10.5517	7.74394	19.6084	5.8792	13.2602	5.99736	13.6153	11.6971	19.4907	11.9155	13.7338	10.6125	9.29286	5.97846	7.91657	6.20228	5.56345	12.6292	7.85537	9.75843	6.90665	10.044	14.6319	8.01558	20.5828	7.68392	5.93795	7.43353	6.85893	7.83377	6.25143	6.96568	6.71833	12.7942	14.5432	11.8295	7.52843	7.23182	19.9454	16.0603	8.31213	7.38978	11.3407	6.19827	7.17566	7.40677	7.27649	6.16529	6.01347	7.05316	7.02369	6.88994	14.1877	9.661	7.66727	12.6559	7.49022	9.63338	11.5439	18.9515	6.45015	10.1832	17.214	7.04913	10.4779	9.10154	9.95451	7.33613	7.33832	13.4478	6.78077	9.04185	6.52428	9.15531	6.82537	17.1943	11.4517	7.18154	8.62934	11.3606	7.9039	8.24623	7.68812	14.9501	7.55559	8.10528	15.87	9.2822	6.57207	6.996	11.1766	12.2328	7.60012	5.56029	12.8269	7.52694	7.04669	10.7872	13.4015	12.6922	13.1766	13.0313	6.40008	7.11138	19.8067	8.32247	9.26892	13.0055	11.3655	8.29845	9.69766	8.77112	6.76314	7.06909	11.2046	13.3739	14.7615	14.0092	9.97308	11.56	6.95771	7.65506	8.34287	8.11006	14.2405	12.8596	6.53815	14.5672	12.6341	6.97232	13.9129	12.3157	6.32478	7.40387	6.31545	7.14617	7.53829	10.814	7.08064	5.61436	8.36628	6.95515	11.8337	7.9377	8.20681	6.46029	6.08157	6.94018	6.89559	7.22814	12.6737	15.161	6.22193	9.86002	7.01718	11.3655	12.6914	10.7832	11.2484	6.9508	9.86276	18.5197	8.234	7.77358	7.63604	13.8657	12.0726	5.5213	15.1125	14.1761	15.6496	12.8902	16.4415	7.12375	5.58031	5.27534	6.87469	18.6932	16.9389	15.3306	11.4836	14.322	15.073	9.25106	6.25047	7.21193	7.7466	21.3134	6.25189	7.21322	12.2492	6.42144	9.69051	12.7193	7.15666	14.7285	7.24948	7.43004	10.2442	6.45302	6.861	7.363	6.49047	6.83204	7.82351	11.3625	6.51691	13.5611	7.31792	8.52166	10.86	7.42512	14.3974	8.74323	6.80802	7.64433	9.23236	6.70701	6.78849	9.54963	7.57327	9.57123	5.76969	10.9038	7.73763	13.3826	15.5116	14.4104	11.7865	6.83466	7.40619	9.24708	6.56008	8.49027	5.96076	6.43696	10.2533	7.79307	11.7593	11.9199	6.44706	10.0046	8.72551	4.23315	7.41634	16.5052	8.9772	14.2371	6.32405	6.61025	13.4753	7.56721	7.95423	11.3856	9.03719	7.52795	8.54401	8.22176	7.23728	7.49028	6.60231	7.14009	8.17081	9.83311	9.8583	5.88658	9.65603	6.23416	19.9015	16.0114	7.08031	8.60707	8.67225	11.221	7.415	9.79465	13.0801	7.90467	11.0565	6.20682	6.67439	5.87207	5.71982	9.13972	6.90204	6.70318	6.28587	9.38825	7.57086	7.8466	10.0844	6.73145	8.01237	7.33814	13.0353	9.26695	7.13346	9.84816	7.05559	7.47629	5.7883	7.27331	9.67445	6.20978	11.2551	10.8886	6.91336	9.13237	6.98952	6.96935	5.62143	11.0982	7.13326	6.67431	15.0878	7.60874	6.4274	7.44525	9.67522	12.1582	7.17441	6.49944	6.84322	12.9021	7.80857	5.78646	14.7433	7.00032	5.92799	10.4312	12.9606	7.0866	12.475	17.774	6.68027	6.43623	8.67147	7.40123	12.3289	10.7646	12.9029	15.7401	7.00507	15.677	7.00204	6.28142	6.78943	8.95665	6.51537	13.888	12.1022	10.7103	7.43652	13.1979	9.40339	13.9821	10.5771	13.7665	14.1468	16.0654	7.68195	7.63924	12.9361	14.0381	14.1851	7.06704	12.8061	7.82438	11.072	6.62819	7.27543	7.62718	9.68003	13.4942	9.3794	14.6895	7.97006	11.3407	12.46	8.3301	12.2088	6.33227	14.1829	7.53697	6.35583	12.0603	6.54652	12.1114	7.00449	10.748	7.32488	7.80422	13.0173	12.1622	5.86464	9.95323	6.85469	7.31519	11.4697	12.3789	10.8897	14.3186	12.7314	9.76274	9.94951	9.78425	14.1714	15.5208	16.3766	5.66176	7.75304	12.6873	13.5508	15.6246	13.2548	7.62682	15.7234	13.3925	14.6291	13.9469	14.568	15.4349	15.2755	11.4961	10.8618	16.6603	15.5135	14.1698	15.4919	9.75478	14.317	15.2959	12.2152	12.4705	12.8662	13.146	11.3845	12.4051	12.1633	13.9982	9.98331	6.5284	11.4167	14.0937	6.55887	8.92032	8.26322	9.41293	10.0257	8.31263	11.171	8.71346	13.8542	17.5008	8.86333	15.5768	15.3451	14.0079	22.83	12.0855	9.63985	11.9107	15.2518	14.7078	5.40172	13.7565	18.6509	6.29309	7.96143	13.3341	13.7802	7.74047	15.8633	14.3111	13.7743	13.7533	11.7437	14.2787	15.7113	14.5837	15.3722	13.9608	15.13	12.0926	10.1432	12.3603	15.5165	9.93935	13.3565	12.3858	20.2997	14.7111	16.1812	14.0501	9.60361	14.7411	11.1152	7.07641	14.5883	16.8653	6.89372	17.8098	5.74921	13.0022	12.8392	9.80248	14.2405	10.6183	8.33329	6.26992	17.5965	12.7864	14.9419	15.8571	7.04667	12.0903	18.1314	7.02787	5.51683	9.78604	6.89896	8.45628	6.99284	8.29708	13.3163	6.55408	9.77112	6.34114	13.4066	11.4535	7.00598	15.65	7.0874	7.46017	9.81567	6.42295	7.38743	11.7244	5.61596	15.7346	12.2158	13.803	8.69586	7.32188	7.45768	16.5229	11.2511	7.63754	13.9337	11.8036	7.7109	11.3345	12.918	12.472	8.33194	5.71732	12.4998	13.9302	14.9496	12.5976	10.7922	17.1286	10.7593	15.0107	15.0815	15.536	13.718	10.8296	14.094	16.6963	18.0049	7.41799	6.8791	17.1877	14.9435	12.533	8.11808	5.87393	6.22529	12.2331	6.42734	6.35259	9.94461	14.1049	7.68455	9.45438	6.78299	6.05396	6.79493	9.92313	7.12315	8.43986	6.94739	7.02855	6.76444	6.51174	6.61976	7.90232	14.1619	7.40176	10.071	7.67468	6.843	6.5045	5.25765	7.75471	6.15089	10.7668	6.50156	6.58829	7.29104	6.18176	11.8025	10.8857	6.86414	6.89892	10.6296	10.1969	12.3705	9.83809	11.3595	9.26991	12.748	10.5867	7.23195	8.56698	7.68381	8.30348	8.92263	7.71351	9.68613	12.485	8.9364	17.7071	10.6288	9.85632	9.60522	7.09423	9.45382	7.34326	10.7925	7.38632	7.26419	7.6565	11.3262	10.3044	11.4112	6.86477	9.62867	6.4165	8.24317	7.13539	15.7371	7.64044	10.0077	12.9665	6.99368	6.43916	13.2466	6.68663	9.99533	6.73543	6.93171	6.40441	6.20269	10.2123	6.87756	12.0952	9.19499	6.56349	7.95027	17.8882	6.81924	7.26305	6.99519	6.35926	11.6214	6.47121	5.75591	7.361	8.48491	8.3098	8.29761	9.05338	7.51297	11.7197	9.35021	10.1336	9.0107	10.0001	7.30997	6.54453	12.012	7.74701	5.99082	10.3041	8.62083	6.98294	18.1325	10.7972	8.61546	6.5552	6.77677	12.5226	13.396	8.84785	10.9384	11.1356	10.792	7.916	9.10944	6.61192	14.3574	14.6936	14.595	14.2313	14.419	14.89	7.72966	7.21182	7.61741	10.2185	6.80158	7.80954	11.1686	9.65382	12.05	7.01302	12.106	13.0258	12.7897	12.6678	5.86914	9.60392	11.4826	11.5919	10.088	13.0417	10.7291	10.8013	14.1241	10.9729	15.2863	13.0195	6.93078	12.7171	13.5191	11.2292	14.3998	11.0087	14.4539	6.83783	6.64748	7.15723	7.64688	13.8202	6.5443	6.07831	13.9353	5.21413	10.5242	12.9915	7.33417	6.24153	11.1826	7.41103	5.65377	6.97286	7.74106	7.74104	7.02086	5.62695	6.6505	7.24099	12.2189	14.5162	6.89283	6.67412	6.7818	8.70698	7.05667	9.95749	6.89554	9.53028	7.05176	8.80118	7.26366	6.28474	7.43219	15.4265	12.5488	11.4978	6.60698	8.78518	9.57857	6.57136	11.9341	8.65	7.00739	7.58214	11.6532	15.6627	14.3263	9.45738	8.93194	13.6339	7.41411	13.8748	9.00576	11.0732	9.08611	7.91845	6.02716	8.37122	8.09401	7.4906	6.99374	6.46874	13.8484	7.96914	7.21512	7.7087	6.06131	9.0065	7.29925	6.91928	6.70026	8.61038	14.5296	7.3278	14.9856	11.1542	18.2211	6.36954	7.04612	7.26678	14.4226	6.794	7.64813	7.6877	12.3654	7.98732	7.21236	9.04066	10.0017	5.8979	15.1672	6.10609	9.31058	7.55565	7.02839	7.58973	6.2245	13.324	11.9511	7.40156	7.59552	7.25156	7.07423	6.47756	11.0254	7.70881	10.134	7.03229	12.6341	6.8823	9.25317	6.52424	6.48454	8.73888	7.33137	9.31015	10.2122	6.96726	4.93499	9.73716	7.61006	7.14616	6.44818	7.23498	18.6844	7.3761	6.77934	6.7149	6.81882	7.01769	7.61899	9.76766	7.0626	10.6424	14.7371	12.7677	13.714	6.8637	7.14228	10.9733	6.26816	9.29594	6.58085	10.5426	11.4195	5.68026	13.5437	7.57774	11.8169	8.00362	6.74704	7.89201	9.4336	11.2453	9.54242	6.73836	10.6687	6.66547	10.5012	6.99246	10.6827	7.19653	7.46681	5.90599	6.79523	10.4251	15.6074	6.82876	14.017	15.8846	16.5859	18.3889	7.5673	6.29775	6.45883	6.44832	5.95975	8.13352	9.00789	9.60292	12.9124	7.09933	8.72094	6.5191	11.7867	18.1282	7.08308	12.0945	7.34373	7.92551	12.9314	17.5123	14.9107	9.72409	12.9526	6.4154	7.37235	13.2156	7.90116	6.48692	6.37908	6.99152	10.1221	14.8105	5.00789	6.82296	12.5153	8.58165	6.88614	12.138	6.88588	12.9689	6.9217	6.73981	6.62397	14.9176	7.35852	18.7105	8.72138	16.4877	7.26606	13.581	15.4573	10.9613	5.98637	6.37101	13.1324	14.2959	13.0526	7.70663	7.34347	6.57688	6.68865	20.1935	7.26555	9.00976	7.67103	11.8398	14.9808	7.845	12.4802	6.2936	7.10997	7.87371	7.1673	10.2176	5.71961	7.4548	5.81257	6.54876	6.86264	8.86471	6.01237	10.2618	11.822	21.3735	6.42836	9.62698	7.84352	6.52491	7.47227	6.29924	6.73292	6.7743	6.10775	5.80819	7.9898	7.33396	16.2712	13.1508	8.99079	9.97525	15.5431	9.93038	6.75319	7.23432	6.70857	6.199	6.93408	12.3151	11.1445	7.59825	7.45935	10.7173	7.36428	5.4907	15.582	7.49431	6.72344	6.59947	7.35605	7.01958	5.11937	7.43414	7.93085	6.41073	8.79522	7.43357	7.61406	11.6387	11.2528	10.8345	6.92787	7.57382	15.4187	14.9003	5.84565	7.67104	8.28809	7.79629	7.94221	14.0511	7.02527	7.70565	6.22055	6.11286	6.68568	6.64888	6.39452	12.6658	6.72735	8.87142	11.8964	12.7602	7.39455	17.7798	6.58204	7.5218	9.28945	7.41347	12.1057	7.60337	13.7621	13.9827	9.09725	6.57933	10.7261	8.38093	6.53538	7.29531	9.4053	7.3022	6.32567	17.8106	12.1655	6.81192	10.1946	6.37395	10.6153	7.00212	8.06471	10.3107	9.61855	7.38602	13.0165	10.6196	6.17615	7.86996	7.44596	7.56657	7.31517	6.73615	6.6416	9.00054	6.25155	7.48284	10.953	7.09576	9.38269	6.39759	7.87932	7.44027	7.67773	7.56008	6.49005	7.85345	15.5958	9.53706	12.2724	6.56302	10.3478	8.04559	7.60671	7.80685	7.8401	7.48781	6.608	7.08213	7.57784	7.184	7.95929	8.45725	8.49839	7.64857	6.73383	8.13287	6.5371	7.23419	8.24898	7.91184	7.92487	7.91857	6.44662	7.10814	7.70564	15.5465	7.15098	7.62446	7.82878	6.88061	8.21426	8.36679	7.02229	7.06075	6.15921	6.65573	9.53229	6.77256	7.0271	8.18183	6.9808	7.12142	6.49941	8.06214	7.26955	7.22112	6.93603	6.30304	6.6469	7.99555	6.84613	7.71494	6.54027	9.16746	6.3814	6.62243	6.05433	5.60657	5.98513	6.36392	7.35507	7.22681	7.14508	6.92209	6.14064	6.65515	8.11616	5.5416	5.38184	9.47109	6.527	7.04986	5.90734	9.13988	8.02612	6.90957	14.6647	6.58757	12.1059	7.13685	7.48998	9.3289	7.40495	6.62246	10.1439	12.6878	6.09525	6.007	13.1056	7.08711	5.93032	8.01648	5.42511	6.87486	8.09392	6.27049	9.71026	6.66542	7.44835	7.27824	6.03725	7.322	6.74795	6.46954	7.41124	7.74932	7.85607	7.74363	6.83243	5.9677	6.01588	7.64301	6.15713	13.1376	6.56024	7.51214	10.9188	8.89354	5.89588	7.40192	6.51411	9.43234	5.02478	7.00978	8.01329	8.62662	9.84229	10.2519	6.86186	7.99854	9.26514	7.91585	15.742	6.33197	6.03161	7.4455	7.77507	6.48886	7.33677	6.38672	5.95038	6.26317	6.22283	6.69692	7.93827	11.3356	7.66295	6.32236	6.13075	7.06262	6.71234	10.0034	16.0092	9.07422	7.12211	7.56099	10.0826	7.3143	7.10954	6.99091	8.80845	7.17201	6.65085	7.97344	8.94463	7.68332	6.78151	6.45921	7.49716	6.20605	7.06275	7.13482	8.1691	9.12415	13.1317	6.14527	10.3916	6.57647	6.3924	9.58524	8.24854	7.40904	6.28037	8.68047	7.86065	7.514	8.0289	6.54679	6.68696	10.4224	6.72541	7.66547	6.76488	7.32812	6.56462	7.5673	6.58345	11.1958	7.35405	11.2173	5.71573	6.37786	7.64013	4.54912	7.04183	11.7217	11.2271	8.76978	13.8032	10.9222	11.7586	10.9761	7.72757	10.3203	8.13546	5.31921	6.16836	7.21974	9.20573	5.82038	6.70744	10.0422	10.5488	6.61775	12.7462	7.28488	6.38579	7.44721	6.2101	7.1194	9.33343	8.31723	5.62686	7.20178	15.5713	11.7469	11.694	8.39565	7.47847	12.3024	14.1099	10.0077	9.91352	10.8063	10.8147	7.10429	9.9453	8.92191	11.8535	5.79246	11.2538	6.37926	6.9672	9.18392	9.48151	11.8359	7.54412	11.23	9.35711	13.3254	7.41067	8.87949	13.024	11.384	6.79059	7.97568	7.36288	7.18312	6.39007	6.78383	8.60646	7.27895	7.95208	7.15974	9.73856	10.8137	6.51981	6.33913	6.11553	7.26559	7.12175	7.01317	6.38472	9.42314	8.86107	6.99272	5.5007	7.20321	7.11605	7.07362	6.66307	7.39137	6.62733	6.32644	7.97662	10.3035	8.52443	6.42207	7.99413	7.65813	5.8517	6.32116	9.99835	6.72711	7.7555	11.609	7.19407	9.38798	9.40722	5.97939	11.9352	8.65634	7.16022	13.7948	8.917	8.9817	5.65627	7.57212	7.41238	6.6641	7.08532	7.41187	6.35525	6.76373	5.62602	7.63675	8.14494	7.17098	8.68197	6.76612	9.06924	7.63249	8.87765	6.93022	7.54805	9.58878	6.2302	13.9123	7.96672	6.90584	8.06984	10.294	6.69439	11.2919	12.8099	8.87926	7.26028	6.77984	6.18413	6.60538	6.063	8.5673	11.1068	6.53023	8.05867	6.68024	7.59693	6.92886	6.44283	6.4353	13.2893	6.21364	8.00938	7.44474	9.41624	7.14337	8.70289	6.36284	7.18256	7.10632	6.49279	11.2857	8.62433	6.53722	10.74	6.41299	8.56724	7.44387	7.08585	6.77601	9.73392	6.7699	5.73624	9.82064	9.8473	7.9536	9.04794	8.01862	6.33528	5.99703	7.10008	6.34118	6.10341	8.39964	9.70424	7.12299	7.73987	7.14561	9.06711	8.51333	8.17487	7.19489	9.91746	8.11102	7.51259	7.39737	5.99307	6.17808	7.86715	6.97466	7.85648	10.0307	12.9536	7.03819	7.21829	7.19484	9.57086	8.80845	11.2331	9.98768	7.56943	6.63701	6.57388	7.34958	6.64464	11.0807	6.9355	11.8456	10.085	6.69618	6.14564	9.63806	8.07892	8.22736	12.6461	8.65464	8.12056	7.00884	9.72832	7.58176	11.0049	6.96588	9.72604	6.83486	8.9097	8.2742	7.00792	6.49954	11.596	12.1058	7.24238	6.85624	6.89708	5.79929	7.47	10.3844	6.70353	9.31728	6.13738	7.74189	7.95272	9.0116	7.66374	6.78671	7.3174	11.9923	11.1547	7.0377	7.20331	13.9985	8.0912	7.10001	8.68885	14.1866	9.78815	7.02617	5.84919	6.57736	11.0338	9.93408	13.8255	7.66194	7.46804	8.23391	12.6587	7.38314	7.94688	6.5895	6.76185	8.04025	10.3202	9.46956	11.3859	7.47177	6.78894	6.9782	6.4493	6.81748	8.29304	6.12891	6.17722	6.65589	7.44102	11.2461	7.27836	8.84912	6.52063	6.87212	8.61497	6.27317	6.55659	6.62706	7.19416	13.4485	7.98558	13.6889	11.2847	5.99434	10.8087	12.2253	7.55339	9.58666	9.51105	16.006	7.66086	14.3513	7.58709	12.5249	9.35515	11.4474	10.4452	7.09679	6.53454	9.94571	6.61629	6.74176	7.45305	5.902	9.04228	10.6205	6.69472	10.5862	7.2485	6.4294	7.19543	14.9593	10.679	16.1148	6.05977	11.1105	6.99734	9.72837	13.7468	9.05365	4.83929	13.1767	12.4321	7.24378	7.36039	7.43387	6.36888	9.68284	11.6045	12.5701	8.88911	6.88458	6.37619	11.3112	8.52404	6.85553	7.258	8.02075	10.0889	8.13628	7.03142	6.08845	6.74353	6.31398	7.87658	10.5582	8.75656	6.76579	6.88686	6.19591	6.69424	7.02887	11.3164	8.11768	6.17637	12.7927	8.54214	7.3577	7.97155	7.24601	6.03463	7.27887	11.502	11.2636	11.7778	9.98411	7.54333	10.1097	8.7862	10.2192	8.7402	7.01783	7.52467	8.77832	12.7088	12.1575	7.85501	7.05749	6.73788	6.31786	10.5433	8.04739	7.21541	7.28553	6.07529	7.7468	7.54617	6.12249	8.00354	6.63731	8.33667	6.62955	6.72456	7.5691	15.5532	6.27037	7.58978	6.46878	6.92546	7.22304	6.9734	7.47426	6.2899	6.9209	9.23921	12.1424	7.85377	7.23439	8.14263	8.34543	10.596	6.23677	7.04955	12.4739	7.73535	7.46093	6.32487	7.32759	8.71779	9.47699	7.45964	7.3004	6.83085	7.59377	11.6662	5.52642	7.03233	7.79995	6.75721	6.72579	7.47065	5.48301	6.56205	5.92074	6.17739	6.96055	7.31324	7.00322	6.89776	8.54451	8.07446	6.93306	6.86557	7.86547	7.88314	6.51369	7.20567	9.76642	7.94015	12.5414	7.1287	5.80486	7.61547	8.89884	8.48385	7.64426	10.1318	6.46612	6.38676	7.26326	6.00689	5.81235	7.1665	7.4302	6.62381	6.028	7.86771	6.82784	7.23193	7.15621	7.17893	5.94364	7.49717	6.62823	8.16965	5.33819	6.05583	6.67055	5.97683	7.11028	7.0585	7.07444	7.74023	7.55049	7.14316	7.71617	6.99527	11.9893	6.82272	7.21734	7.1934	9.10379	5.74436	7.36924	7.50315	5.69985	6.87589	6.93264	7.14637	8.00881	7.12902	13.4251	9.50876	6.53045	7.49931	7.34201	9.17365	7.56695	10.0357	7.20867	9.67005	5.80729	7.40072	7.33565	7.32607	7.3196	7.70121	6.90536	6.1394	7.77904	7.0268	7.09964	7.5715	6.77915	6.50012	5.72421	8.18248	8.61997	7.2417	5.13061	6.81036	7.20117	6.3691	8.57981	6.20456	6.23595	11.4782	7.89002	9.81416	6.78537	7.40938	8.01684	6.31768	6.63078	6.36268	7.60557	7.4565	6.27266	5.64339	8.13455	5.96878	13.975	9.54902	7.27122	7.40687	10.2275	6.55764	7.32215	9.54199	9.45386	8.91807	7.00046	7.06424	6.50821	6.65193	10.501	8.26054	6.30756	6.26269	10.7503	8.60998	6.81667	13.0537	8.09138	7.21121	12.5702	9.00803	7.27367	7.48661	8.70079	5.76022	9.29027	6.99513	6.83918	10.4469	9.45803	13.8331	8.8157	7.47331	10.9011	6.83867	7.62398	8.10544	7.69675	9.90173	7.06543	9.99346	12.5402	6.90638	7.03549	11.9136	10.5503	8.17226	8.5417	7.27902	5.94774	8.00872	8.25642	10.6686	13.9692	7.45768	10.1139	6.68304	7.65691	10.6953	11.9559	7.22786	6.48729	7.89456	5.92537	6.9982	7.04022	8.17092	6.6624	6.50546	6.54842	6.60773	10.7162	6.81413	6.44728	6.85419	11.8003	7.88207	5.9923	13.8226	7.12397	9.9391	6.81557	8.94459	7.22176	6.75076	7.48108	7.65268	7.4574	8.22718	7.2352	11.3448	7.26284	6.36587	6.56699	8.07782	7.47434	6.60391	7.55908	6.63039	7.04877	10.0421	6.77716	7.22904	6.95306	7.74273	7.13748	7.69671	5.71819	6.39055	7.365	9.04413	6.88124	8.28596	7.17668	8.78994	5.87263	16.1634	9.99597	7.45155	6.31611	7.51389	10.5953	6.92462	8.95716	8.1017	10.2521	7.08032	9.60363	10.4226	6.79533	12.9549	13.4074	14.7701	12.1986	8.50612	7.91638	8.62213	7.76145	5.78991	12.0349	6.84303	8.02092	5.06047	6.49974	12.4108	6.85358	11.5022	11.3307	6.34483	9.10021	9.73876	6.77103	10.8002	6.5901	6.36306	7.08317	7.8568	10.4649	10.4542	6.67335	10.9227	7.21968	8.5315	7.64285	7.24882	9.59458	5.95492	13.0083	14.8171	7.50121	6.53419	6.8557	6.22253	7.89777	8.40077	7.58263	6.44514	7.41556	6.62282	7.8574	8.6417	5.53591	8.10565	6.38261	7.13417	7.81338	10.7065	8.92121	7.37113	8.86873	6.555	8.33237	6.48121	7.88779	8.12859	8.57722	11.5808	6.88319	10.1562	7.16441	7.60652	6.45328	7.2721	7.50009	6.1972	6.93704	6.77721	6.11888	8.26739	10.738	8.36011	6.27816	6.48284	7.68066	9.01012	6.89231	8.73009	8.29159	6.92066	7.16186	6.97619	5.95681	9.76744	7.28095	9.11147	7.3133	7.53697	8.50438	8.99752	11.8963	5.81045	7.18329	6.59863	7.0431	9.61894	6.71159	7.52235	7.92875	6.97243	7.20146	9.83619	12.6283	6.91034	6.79261	8.14766	7.93328	7.74453	6.25392	6.01376	7.18428	7.53264	8.08797	6.77274	11.7359	10.1607	7.43295	6.51832	11.3075	9.90625	7.20739	7.2494	7.64055	7.44726	12.2803	6.75844	9.80017	10.7975	7.32169	10.8624	5.83369	6.69588	7.38574	6.78337	5.76551	7.59618	6.44033	6.66498	9.81108	11.5684	6.96115	10.4135	13.5509	7.97736	6.21447	7.15547	6.63347	5.89372	9.88246	11.8533	8.22048	6.22396	6.43522	7.35957	8.26133	7.06257	7.36521	6.64611	7.68767	7.08825	9.68846	6.86215	7.26053	7.28656	6.9298	7.3552	10.5797	13.1659	7.52658	10.5306	6.51008	11.3896	7.71593	6.21573	8.34691	7.2097	9.26589	5.38311	8.13677	7.72597	6.02849	9.60677	6.1582	6.53398	7.30046	5.43065	7.43077	6.8605	6.65965	6.18827	6.44735	6.20757	8.84232	8.35693	6.42061	9.39786	13.3121	8.07713	10.1517	11.0304	6.62487	7.71448	7.54495	6.76868	8.26386	7.61769	7.62756	9.87871	7.65159	11.2826	8.24576	9.32274	7.23198	18.0801	13.2782	7.40737	6.86532	15.207	7.75717	7.51797	6.48383	6.414	6.81763	13.2853	11.3127	8.19913	11.1635	12.4977	6.38844	5.96976	6.5556	6.61107	14.2699	5.78141	14.318	12.2377	6.92128	8.70429	13.511	7.13192	6.19267	6.24587	7.26821	12.8303	11.3214	11.1954	10.033	5.65042	6.07317	8.20427	6.00312	12.6842	8.41532	11.4324	13.2712	8.13178	7.11522	8.28008	7.46445	14.8986	6.69796	10.0249	6.68604	7.49398	11.2021	6.37153	10.603	6.56855	7.20327	9.01144	6.17366	6.84312	6.21699	9.34412	7.81109	7.38404	6.15351	7.52406	7.53329	5.25938	11.0641	5.94363	10.2759	6.01419	6.15217	5.68889	6.29623	7.35141	15.184	8.4129	7.64512	7.06764	7.09938	15.3911	12.8232	11.6896	13.6416	6.28651	10.4146	9.89206	6.51727	5.7009	7.37649	7.07684	12.4807	6.23197	7.19443	9.09972	16.014	15.6392	16.7488	9.50916	15.8646	7.08084	7.61808	5.21562	6.98338	7.76751	8.70719	12.147	5.61626	9.20873	13.3032	11.0736	13.1315	8.36867	8.06365	7.00649	7.58773	6.87998	7.41636	15.064	10.92	6.64786	7.20507	12.4569	7.38666	7.04586	6.27915	10.8837	7.63943	6.38924	7.69537	7.06881	6.26184	12.0468	13.0008	13.5304	8.01942	9.10722	6.92831	8.29198	8.62652	6.93362	6.57377	9.71037	7.12885	11.5412	7.72511	13.4575	7.69068	6.73892	6.33241	6.4037	7.38565	7.61443	6.65519	5.64378	6.75025	5.73287	7.40781	6.78683	7.01902	10.8233	7.02122	8.9544	8.65188	6.18706	7.77432	7.53719	7.79404	7.52628	12.3634	10.4028	9.48774	5.834	8.54011	6.894	7.16498	7.61896	6.50246	13.8682	11.4777	7.73933	8.89169	11.0358	7.77683	6.16663	7.11362	13.9113	6.15092	7.17876	17.8599	13.5543	5.95633	7.47337	9.36151	12.0624	8.55388	11.196	7.16754	12.0165	9.48616	6.67189	10.4689	13.2894	15.897	11.4472	8.73438	7.49795	7.90346	6.74886	14.6681	14.0548	13.2096	12.0212	7.0298	5.86514	14.3214	11.4404	6.75799	11.8922	7.97667	8.10834	6.78261	8.15437	7.3508	6.77749	14.3343	6.53015	6.86345	8.10232	14.4578	6.62442	6.53001	7.74261	6.67454	8.99374	9.47723	12.5694	9.0137	7.96644	5.87616	7.16393	6.22064	11.8394	7.7481	6.82088	10.953	6.4985	7.08734	7.91725	9.84419	7.06864	6.98125	6.47921	6.72643	7.85919	18.494	7.75913	5.95907	8.05874	6.55592	9.15643	5.82166	9.37733	8.66208	6.52628	6.36115	7.01466	7.51139	7.77203	6.44392	6.96909	7.97399	7.31881	9.98441	12.144	10.8177	6.25612	5.99092	6.92365	8.18188	10.9569	12.3852	11.8439	6.41327	10.415	13.4559	5.83003	7.35923	10.934	6.45843	11.2455	12.1282	11.8925	13.09	10.8912	7.34657	11.8581	7.48167	15.6497	12.6688	6.01163	6.76389	7.26416	6.79414	6.90502	6.88818	7.60426	7.4755	7.37074	12.7155	12.4344	13.843	8.19787	5.96258	6.86871	10.5015	6.2866	8.76643	7.86226	11.8222	6.15042	12.2549	13.3091	11.7561	7.85516	12.1136	11.8192	11.8726	12.2165	11.9526	10.1025	11.9042	6.91691	7.95028	7.30365	13.2503	7.46964	6.10632	7.5714	7.39833	7.54441	13.8939	6.53696	6.44236	7.51086	7.68343	7.95874	8.32424	7.65226	10.1832	11.3979	7.1855	16.976	7.0285	6.7588	7.12768	6.62239	6.96669	14.3668	8.05178	6.55925	6.45217	7.14012	7.72069	6.79116	6.92247	13.7519	11.7808	6.41034	6.56746	6.96031	7.19106	14.9343	7.4835	14.1637	6.17145	13.3672	6.85452	6.95282	6.89816	6.77143	6.40334	12.3202	6.66677	7.19116	5.77059	6.61455	10.0233	7.96573	9.38753	8.48989	10.1741	11.5145	7.7268	14.2851	10.9011	6.37654	5.87039	6.54279	6.72214	6.67397	6.32031	7.18362	6.81841	6.27125	11.6762	15.8066	7.11008	7.72167	12.9984	13.6206	14.4912	6.74347	7.41067	8.55584	6.82058	8.02922	8.70579	11.9451	7.66768	15.4589	12.3711	6.19703	9.15838	6.54976	10.9667	11.038	7.66866	6.50688	6.42217	10.8718	7.52861	8.13869	16.3655	10.2518	8.73796	7.41295	15.3565	10.034	6.24379	7.00542	6.13563	6.97573	8.34629	6.15367	6.69776	6.91697	7.70457	7.59675	9.79085	7.01536	12.6517	11.4555	12.7751	7.61841	6.75087	12.8505	7.59238	7.69992	7.25096	10.0777	7.40713	7.61872	11.5793	6.94191	6.97938	9.26678	13.8273	5.92567	6.72249	14.9634	12.2652	10.8954	6.84417	7.26076	13.011	19.1794	12.1687	7.57916	9.65121	11.4953	7.73956	6.26821	6.99849	6.70138	5.9936	15.2162	6.11387	12.9364	7.40905	13.6339	6.81293	6.97738	7.12518	6.42821	7.62146	8.0435	5.30361	7.30248	6.43596	7.60099	13.7443	7.2061	6.12724	7.64915	11.9695	6.75652	10.404	16.9328	12.753	10.3987	7.98389	6.31608	12.1231	10.7913	8.29809	15.8053	12.1173	9.80775	7.27575	10.7119	7.54864	7.34958	12.9506	12.0968	7.25624	5.81917	7.88344	8.43612	8.67008	8.43333	6.65175	7.72019	10.0302	5.95511	8.14775	6.78352	7.46887	6.37059	15.5105	9.34019	7.87059	6.49329	11.1225	7.09441	6.32721	12.3652	7.61986	6.77826	8.54719	8.98771	8.74519	9.36143	11.8244	8.51162	6.73801	10.4351	6.04561	7.99586	7.81156	7.69499	9.4637	7.00432	6.99222	7.72178	7.56741	11.5438	9.48904	11.3234	6.20526	7.06096	5.94818	6.7492	6.97875	8.39422	10.8193	7.69093	10.5042	11.3351	13.8696	7.40046	10.5848	6.99482	4.94307	9.52146	5.46482	9.49578	13.5414	10.8953	6.63144	8.09779	7.48402	18.183	10.1346	7.58221	7.06733	13.9259	10.7306	7.01719	7.89027	6.29227	10.8895	11.4541	5.8034	6.91934	7.23779	11.893	6.4655	5.56205	6.39217	11.6256	7.5743	12.9588	12.8762	16.1822	6.59811	11.5115	12.5388	13.2877	5.63043	13.5862	11.6808	7.58218	6.88627	6.90823	7.43008	7.57163	6.40994	7.41033	7.35976	6.87376	5.77402	7.56642	7.1685	6.76609	13.3569	16.8452	5.75694	10.5828	13.0546	6.08546	6.53362	7.93008	8.95376	12.4072	5.89357	11.6288	7.78669	6.58023	7.07205	7.97938	6.52144	6.77486	8.92203	8.22326	10.3727	7.61619	7.68932	6.92383	6.87907	6.05485	7.3148	6.44769	7.31866	6.84657	6.98503	7.30207	5.32016	7.82844	7.1526	8.68234	10.882	6.36514	6.91909	6.83154	15.1814	6.34755	7.52644	9.33787	9.2705	6.69626	5.93629	7.72448	10.5547	6.81815	7.85235	7.76871	9.71649	11.7487	5.69214	12.7193	7.31398	7.37451	7.68052	7.52276	7.3972	6.80335	6.01984	6.27813	7.42529	7.73833	6.13441	7.49859	6.36625	6.73043	7.04071	5.9439	7.2311	6.6691	8.33042	5.17313	7.30271	8.17173	6.62111	7.22111	7.34181	6.79547	7.93919	7.46181	8.05639	6.60721	6.97156	7.38598	9.28844	6.51531	6.19493	6.40543	11.411	7.11329	6.5741	6.62195	10.8989	6.32909	8.67149	7.23905	8.92637	7.95288	10.2377	7.51168	9.6181	6.56158	9.66871	9.76006	7.51845	7.30198	7.25947	7.25018	9.2985	10.3797	8.34418	6.74012	6.56907	6.90749	9.58934	11.5614	9.71902	7.51843	10.5206	7.04816	7.00372	9.58322	7.70242	7.62901	7.9168	6.58818	7.59813	6.73439	9.33119	7.125	6.43946	6.63229	10.4145	7.1793	9.99335	6.52093	9.49557	8.18697	8.091	6.74201	7.63499	7.06787	6.91781	9.02685	8.04666	7.65613	5.69131	5.88138	9.23991	5.98834	6.26115	7.39974	7.35255	7.23829	7.17866	6.44298	11.9838	7.50036	7.64383	6.24798	6.30103	6.92145	9.5787	7.28119	9.14924	7.70773	7.15815	8.22062	6.94066	6.4046	6.74459	9.83315	6.13685	7.20396	6.0202	5.72938	7.03042	8.24887	12.4564	8.23245	6.67654	15.1126	13.951	8.0396	7.06192	6.15895	7.79294	7.78841	5.69	10.176	9.0213	6.3948	7.30139	6.92183	7.37615	5.8774	5.85158	6.78869	6.91959	7.65459	6.35113	7.54241	6.88589	7.58196	6.4303	7.35629	12.4778	6.06222	8.40272	12.0019	7.33414	6.82659	8.49791	10.6096	7.82387	9.91282	12.2284	9.18233	6.17973	11.6082	7.22056	7.98328	7.72241	7.02492	6.86764	6.64136	6.96666	8.42081	7.01343	7.74673	7.70252	6.95292	7.12226	7.42391	7.09886	10.2074	5.14907	6.84875	6.27342	7.20843	10.2271	11.2629	7.86059	11.8615	6.72008	9.04806	13.5492	7.18639	6.75218	7.19353	7.00027	7.7082	7.44061	9.4155	7.5959	7.25846	6.73653	7.91624	6.67691	8.25139	10.6836	7.55015	14.2486	8.15046	6.47877	13.1837	6.33913	6.59749	8.22049	7.49764	7.2723	13.3037	5.94661	6.0464	6.94009	8.2579	8.20487	7.96045	7.24918	9.17093	10.4954	7.18648	7.68938	7.58399	6.74745	13.755	6.53995	9.0909	10.4943	9.1977	6.48574	8.33732	5.73532	6.3362	6.4024	8.49873	7.71802	11.1662	7.38209	12.2266	12.2181	6.90651	9.56709	7.01103	6.93831	10.7726	11.8496	11.9002	7.34972	6.64928	6.9188	11.9701	7.54462	7.38065	9.84406	10.6778	6.84522	7.47929	8.19476	6.07926	9.5954	9.51705	6.47225	14.8935	6.70902	9.53265	5.43461	6.92545	7.75251	6.97388	6.58233	11.9817	9.52179	9.72464	18.7951	10.312	7.55403	7.59193	11.9061	8.26244	6.67741	7.22147	7.45219	5.40308	7.99803	8.12096	7.59754	7.7794	7.18307	6.93051	11.1149	6.65022	7.9047	9.56583	6.45239	9.04325	6.29893	13.8209	5.75049	7.11597	6.53733	10.2951	10.2157	6.03015	7.5991	7.04675	7.04749	6.5647	6.91904	11.4843	9.42549	7.47757	8.77386	5.58796	6.65186	10.9243	5.87894	11.2198	9.29739	7.87665	15.889	6.22794	7.05058	7.8201	8.85434	7.2479	7.78413	7.68378	6.98932	6.21091	6.40334	11.8395	6.70524	7.08741	7.14631	6.91226	12.2384	7.36473	7.65483	8.95217	8.56734	7.21933	9.71464	9.45931	7.2037	10.2171	6.25649	5.6328	5.39955	11.2444	7.67151	11.4282	7.48499	12.5662	9.19496	6.85085	6.11442	7.66995	12.486	7.97389	13.6789	13.6422	10.7343	6.63183	8.89033	7.05707	11.8224	11.4191	7.65864	12.4029	6.44157	6.68259	9.19236	12.0377	6.48825	9.67483	6.34908	7.47734	12.5057	5.37997	9.81291	7.28658	6.74505	10.8088	6.84859	6.14698	6.84817	6.68772	10.6628	6.21235	6.94429	6.31174	8.36838	7.05803	6.64106	7.31944	6.8699	8.81557	11.3714	6.83514	10.0682	8.11276	6.73009	6.69579	6.63219	7.81917	6.95018	10.7116	7.57497	7.18617	6.84966	10.1274	10.065	6.84068	9.56556	7.36411	7.19376	7.36872	5.56339	6.06771	9.36038	10.2078	6.22205	6.77677	9.54115	14.2943	6.83174	7.17669	6.82301	15.2397	7.0985	9.8758	11.4937	6.53143	7.40231	7.84634	7.34435	6.69655	10.2743	8.89847	9.83387	6.61553	10.1547	10.7604	6.72203	7.96603	7.45711	5.96477	12.5865	6.65175	6.91819	7.28068	9.98844	7.25405	6.87327	6.88742	7.04421	7.03295	9.65546	7.36696	8.14255	7.84461	7.76803	7.79033	6.28626	10.5257	7.49702	5.92104	6.96217	7.07851	6.38344	7.72858	7.00369	10.8763	6.52911	9.65498	7.55216	6.98248	6.75917	13.6663	6.77065	6.03733	5.90628	6.97146	6.94638	7.73934	9.56283	6.44728	5.44198	6.51119	8.5116	13.9466	6.93733	7.86767	7.39902	7.64387	11.9825	6.51762	6.10039	6.98401	6.98119	6.51428	7.10049	10.2041	8.75994	10.0622	10.2504	6.02454	9.58825	6.10204	7.85012	6.45053	7.23736	4.83495	7.67446	11.4968	7.47532	7.75696	6.55444	8.71327	6.63887	7.13962	7.92602	7.62333	6.70839	6.56364	6.30694	10.0095	5.99098	7.33919	6.97423	8.93159	8.01122	7.02551	9.74764	7.22768	6.63091	7.10931	13.6184	10.8835	14.2745	7.51549	7.24445	6.92928	6.78304	6.39659	5.71721	11.6868	6.87472	6.95552	9.176	6.52367	11.1746	6.47526	7.81464	9.67542	7.56022	6.60184	12.1314	15.4388	7.98829	11.3875	7.18994	8.32648	13.6159	12.1319	14.709	6.19559	14.0811	14.0172	10.0824	13.3715	11.3285	7.411	8.53698	8.93773	12.6037	7.22146	6.15281	7.83441	7.72855	12.8208	7.19397	6.61028	13.3973	6.67894	13.737	6.81012	8.78395	7.3522	7.37954	6.75761	7.21012	6.77977	7.49074	6.44472	6.302	6.73105	6.19358	10.943	9.54671	7.75306	15.6735	6.19273	9.48274	11.2651	16.3047	14.0423	6.82271	6.21278	13.6573	10.6868	6.77201	11.9246	11.4844	8.80721	12.1318	13.3919	10.9891	6.64962	8.18907	7.65999	6.20258	6.64387	6.77539	7.2567	7.20396	7.82282	9.08907	10.196	14.49	6.89896	11.0188	13.8997	7.27556	8.36856	7.23549	12.6082	6.81324	7.19392	6.66301	6.88966	9.17989	7.929	9.273	7.27797	6.59225	7.60352	4.50229	11.1025	5.98142	6.43541	11.1434	6.50378	6.23501	7.68173	7.3357	17.0262	6.46516	8.13795	7.80666	13.8001	6.70384	7.05888	15.509	7.197	9.54075	9.66011	7.93192	6.58823	10.4068	6.82957	7.95944	6.32569	11.5912	7.05588	7.0775	6.17609	7.47187	7.47052	11.656	5.90618	6.86146	7.49947	6.86484	7.02418	7.30626	6.07804	8.66969	9.27381	10.9388	7.77711	11.8912	7.37832	10.8317	7.66203	7.48727	10.7896	7.17037	13.3657	12.7767	5.90912	6.42497	6.10409	7.24135	7.04435	7.16611	11.7285	6.37829	6.02296	11.8885	7.74317	8.06464	6.6431	7.49213	10.023	6.93203	7.21906	8.07091	7.78404	7.58788	9.06469	7.15369	6.35373	7.2431	8.01269	6.55966	7.03282	15.4559	7.40565	7.93649	7.63395	11.0571	13.7579	7.6915	17.5621	10.1595	7.25307	11.6378	8.52783	7.23856	6.7348	12.6031	6.54737	7.40049	4.76851	10.3404	11.513	6.72336	7.44162	13.3353	8.29955	6.63881	8.43599	6.13257	7.50742	7.58137	10.786	7.78305	9.11146	6.97708	8.0919	6.85518	7.4152	10.4827	5.46838	10.3213	6.12894	6.5612	8.8676	8.25345	11.5171	7.93855	6.48904	6.76149	5.58201	7.97775	10.373	10.0543	6.83144	6.7348	6.03521	7.3832	7.5071	12.9314	8.34272	7.85061	7.15029	8.98572	12.1024	7.75112	8.05488	6.3493	6.15389	6.96407	7.45512	6.423	6.43596	6.22525	7.80109	9.40086	9.33057	9.94296	5.88959	7.04403	6.16142	6.89712	9.74979	12.642	6.46211	6.85464	9.58028	9.57209	11.6468	7.09852	7.26925	5.92839	8.92307	7.47916	9.77421	6.05075	5.25195	7.43859	5.65905	7.93625	7.25425	5.39945	5.90364	9.77591	5.99372	9.03212	7.793	5.61513	7.47558	6.76985	8.18636	7.19102	7.61691	8.68646	7.19402	5.59251	7.25456	6.93413	9.34135	8.53345	10.6505	7.51926	6.66222	6.88634	7.70887	7.26142	9.50712	7.30543	7.70334	6.17101	7.62126	6.53234	7.32753	7.91782	7.82588	12.3008	10.4644	7.04933	8.32695	6.34123	8.49094	6.83466	6.05602	8.11627	6.55165	6.68578	7.707	4.90769	9.03057	6.6312	6.86944	8.97614	7.14695	8.18296	6.86621	6.99583	8.2189	8.05198	11.7821	5.31743	9.72312	10.1679	6.10854	10.2369	10.2401	6.82772	5.93275	6.82833	7.60592	7.68612	6.74564	7.89018	12.5417	10.7799	6.99796	8.2673	6.93446	6.82193	11.6499	10.1148	7.2678	8.17337	6.82694	9.38363	9.96307	7.63427	7.42847	8.68513	6.43847	10.4883	6.75439	6.86976	6.85645	7.7302	9.97866	6.98456	11.5729	8.44227	8.74715	5.73092	6.72683	6.66799	7.59354	7.25269	8.89282	6.96739	7.29152	5.98109	6.78769	6.86273	7.17028	7.93165	6.16931	7.9669	6.2229	11.5409	7.44082	7.90493	7.15815	11.5723	5.23635	7.99702	6.90388	6.77723	8.19956	6.95448	7.26873	7.20753	8.81669	11.5897	7.79214	9.42247	6.87299	6.60668	8.53449	6.95416	7.44985	6.55113	7.13022	7.07573	7.049	6.81319	12.6083	10.9362	6.23194	9.34906	11.0328	8.76893	9.75897	7.65181	6.02393	6.69424	7.32106	7.76898	9.12435	6.9175	7.00804	10.3689	5.8404	6.49732	10.1562	5.4387	8.20692	6.82336	6.89686	7.16609	11.8135	7.46814	7.73848	6.42165	6.07225	10.0704	6.81102	6.869	6.61008	8.68879	7.37532	7.46147	6.53743	7.21986	6.86085	9.37347	7.75008	11.7208	8.12537	9.026	7.97336	12.5406	6.52005	7.76031	6.037	7.87916	6.9709	9.33976	10.9102	6.44445	5.66292	9.82364	11.4981	7.44457	14.1499	10.8227	6.8562	12.4839	6.39388	8.05502	7.09921	6.25371	5.87824	6.04826	6.71419	9.32263	6.87841	12.6579	10.7355	7.43566	7.16758	6.10391	5.51824	7.52622	11.9157	6.15559	6.55713	13.8283	7.61176	7.56991	9.79734	6.43281	6.50566	6.50099	7.41841	12.5775	7.14926	14.2604	8.85435	7.37963	7.15494	7.23672	6.98478	6.68258	6.29751	9.80674	8.41187	7.16819	7.01415	10.5084	7.19869	7.51472	10.1375	6.57551	9.42882	7.17776	5.97567	11.2635	11.9938	6.66663	6.39268	6.1524	7.39148	8.92704	7.2029	8.25363	7.21249	8.95237	6.57784	8.60677	10.2025	6.90825	7.02104	7.49392	6.19094	6.4875	7.07904	8.45815	7.88801	6.16088	8.48941	7.23236	11.6728	6.48136	7.30678	7.75953	7.63356	7.2358	7.41089	7.16791	6.84373	6.58335	7.12854	7.30651	7.82564	6.69802	6.48112	6.82228	6.0886	6.82835	6.57579	6.83856	6.79281	5.68224	8.91812	6.50527	9.52006	6.72255	6.42226	12.0872	6.37571	9.6111	9.47721	8.14242	8.91939	7.28947	7.89381	6.91433	12.1186	7.84878	8.15028	6.97962	7.69563	6.4566	9.43349	7.16223	7.71355	10.2983	10.4574	6.26067	6.52401	7.40614	7.86188	7.60687	7.80942	7.08283	6.41266	6.76826	6.4815	5.86858	6.01043	6.13502	6.91623	6.26696	6.33335	7.57533	7.12953	12.911	5.39071	7.83525	9.14671	6.56948	8.72039	7.4856	6.64569	7.4025	12.1025	5.91431	6.85656	13.0971	8.94231	7.60965	8.34793	6.0408	6.73487	6.15568	8.97562	13.4726	6.38747	6.19164	6.46847	7.45808	9.07198	7.59252	7.39697	6.97746	14.0242	7.16699	7.44394	10.8607	8.89552	10.6697	6.47274	7.53669	9.94641	17.861	7.56843	12.3659	6.32487	6.60076	7.43709	5.88877	7.81981	9.45311	6.08508	6.77796	7.29117	8.12004	7.93252	13.8946	6.92783	7.49243	11.0024	11.8795	10.4712	13.661	11.9249	7.22351	15.3123	9.78414	8.27297	7.53776	6.48456	7.06339	7.85857	8.33198	7.38877	7.70539	9.23913	14.2211	8.40341	7.48315	7.69834	6.89315	7.86757	7.21165	11.6382	7.43103	7.52621	10.575	6.4667	9.81545	7.24054	8.61092	6.24163	6.51064	6.613	8.929	9.88998	13.9433	6.86983	6.87546	6.68023	5.98975	6.96915	10.3006	11.4387	6.69769	7.56972	11.1969	12.1065	9.92157	7.71035	14.37	7.71032	7.96473	5.67212	5.62945	9.37128	13.9031	9.73185	9.38739	6.03975	5.32006	7.18321	6.84411	6.97067	6.86916	7.20657	14.2784	7.41068	7.17514	8.00768	7.13803	10.9965	10.3127	14.5535	7.25529	7.11535	10.3252	8.05944	11.7128	6.52467	6.66317	7.19935	6.90095	9.93075	10.0354	7.08035	7.64291	7.04131	12.8708	7.70054	6.74825	8.30329	6.47809	10.916	7.76591	7.35809	11.2618	5.43079	6.41919	6.35149	7.34946	11.7896	9.87675	9.36892	6.174	6.64418	7.91226	9.82535	11.0438	6.89147	6.59738	6.64822	6.44124	10.1143	7.46708	6.49467	9.05645	6.89486	8.6739	7.32566	6.39187	6.64782	11.317	6.91381	5.75827	6.88871	7.69956	7.09606	12.5489	7.8598	9.55433	7.59749	9.10299	7.08486	11.1357	6.84261	5.9665	11.0467	6.49877	7.86031	10.2779	6.46821	6.74524	6.99031	6.88555	7.68939	11.7261	11.2906	6.93207	5.84443	9.7219	6.27648	9.64484	9.95066	8.73989	10.4167	10.127	11.8168	15.2087	9.7849	13.7253	15.94	6.43676	7.21732	11.4538	7.75127	7.2943	8.5636	6.12338	6.47028	7.04968	7.90189	13.8246	17.4464	10.3451	7.90218	6.56525	7.34164	10.5738	6.96289	6.79446	8.64045	6.67644	7.10444	6.47081	10.1756	7.70646	11.933	7.47318	9.32873	7.09175	8.1714	10.6056	9.36323	9.4264	5.8217	6.28958	7.04942	11.6922	10.1082	11.0354	12.3282	7.43805	10.2001	7.39308	7.07046	6.40443	7.71747	7.34707	6.31564	9.11383	6.04106	7.41064	9.18194	7.01686	7.14818	6.58381	8.23269	8.69443	9.60654	6.87231	10.7922	5.73766	11.9681	7.95948	8.43247	12.8379	8.06191	5.76828	6.57952	6.83848	7.45791	9.83159	5.17377	7.34422	8.42242	8.03374	7.89311	5.95149	5.83159	7.98367	6.55681	7.81491	6.36744	10.9888	6.28097	7.62004	7.40087	6.78359	6.87409	6.066	6.4166	8.84734	5.84544	9.74231	6.97304	7.32515	7.61139	9.81386	8.46789	7.72935	8.98465	5.80968	10.3141	7.53405	14.487	10.7879	8.33484	10.8495	11.4497	10.5803	7.05901	6.23857	7.14776	11.9112	7.35062	7.54923	7.40522	6.1529	7.47428	8.10327	9.71076	6.30198	6.88787	6.51945	7.4321	8.17267	6.41054	10.3581	9.03541	9.65516	12.0702	7.54233	7.32766	7.71647	8.00532	9.92398	9.51646	11.3001	7.53417	9.36741	6.24097	6.41951	6.86179	9.80522	7.25676	6.038	7.33417	5.3202	10.9334	6.87522	6.48547	13.2581	5.95198	10.6611	7.4653	12.8993	12.8413	7.56138	11.9379	9.45188	5.8881	12.9002	7.09054	16.4717	6.78217	10.3925	6.91092	9.27818	11.2775	13.9337	10.8339	12.1791	8.31377	5.94881	12.8546	8.52476	8.91622	7.6975	8.70446	6.92215	6.78953	9.3175	6.46264	7.24155	7.35207	6.81591	7.02348	9.59406	6.3877	7.50861	6.93286	7.47691	6.55673	6.84148	12.228	16.4584	6.1962	7.09634	6.75397	11.1677	11.2608	6.7411	7.28733	6.15342	7.71794	13.285	7.82393	7.56874	7.0345	8.37092	7.56462	12.3735	7.22305	6.18473	5.91479	7.22944	6.38735	8.14069	6.99263	7.09774	7.33979	5.63824	6.23198	7.9766	6.55447	8.48082	7.56735	10.3277	6.57859	7.57561	6.43382	6.15066	8.16154	6.53667	6.36699	12.7091	5.69326	6.73988	7.50546	5.70666	7.02379	6.41704	10.1299	5.52352	6.04701	6.96308	7.85526	6.2789	7.83583	7.2486	11.3493	7.60398	9.01742	7.06252	7.38314	6.55022	6.88821	6.30675	7.74131	9.50985	6.35078	13.4489	18.4792	6.28359	10.5193	7.16728	6.52775	9.48634	7.01435	12.4606	11.7485	7.27168	8.52142	8.30367	12.1061	7.20363	6.33735	13.0525	11.9044	9.11068	7.79915	7.14489	19.1921	7.00425	14.3013	6.55005	7.15164	9.55419	8.44729	5.13326	8.97475	6.49213	6.49045	7.59648	7.28711	6.82208	5.87794	11.483	6.76098	7.46056	8.34501	7.90497	7.36682	8.04392	6.26167	6.03429	8.91702	5.30555	6.41537	7.77432	7.20492	7.25989	6.35365	7.27773	4.9854	6.82596	8.88432	13.4439	12.6314	11.5627	8.23708	14.2146	10.6391	6.8218	7.55397	7.24779	11.17	6.91302	7.25292	7.09268	11.5801	12.0701	7.19114	10.3751	8.71761	7.32286	9.5827	9.00937	6.09276	6.51886	8.50704	6.34833	6.11888	9.17413	6.19497	7.13226	7.44355	7.57654	7.47893	9.6789	6.38743	5.44396	7.05082	8.91353	8.0896	6.80631	6.49431	7.00691	7.9971	6.0213	7.81898	7.22947	10.2137	6.40949	7.17567	5.8702	6.1109	10.0522	6.84766	6.96556	8.86658	7.32928	6.82088	7.94665	7.66968	7.76165	9.84459	7.05212	7.78881	11.5392	8.87676	6.02077	8.29573	5.99375	7.65961	11.1083	7.94646	6.76446	9.51089	10.7774	7.887	6.80462	12.036	9.46776	7.96069	6.99315	6.31424	8.44394	6.51133	7.67765	7.08612	9.52072	10.178	10.5171	8.40071	9.98317	9.2902	10.0488	6.55817	7.4678	6.46363	7.6768	6.55327	7.53841	7.99956	7.0717	7.3155	12.4043	10.7607	8.04192	9.28437	6.945	9.3162	10.3367	12.1787	11.8221	12.5985	11.2862	7.81751	7.05932	5.95452	11.1996	6.07626	6.83388	11.2704	8.4826	10.1677	15.2365	7.03527	10.0746	10.2906	7.06594	8.85369	6.90284	10.6189	9.21273	6.09799	10.3806	13.2107	7.67582	9.44771	8.89591	7.20541	12.095	7.08347	6.80758	7.64549	8.28545	8.83825	6.70239	6.99356	12.7176	10.262	9.58072	8.56256	12.036	12.2622	8.44254	11.4326	7.81127	7.76156	7.92584	6.87882	11.0754	6.89641	9.17292	6.33823	6.22258	6.9591	8.42288	8.42628	6.61834	7.18904	6.53941	11.8856	6.8381	7.30223	7.84384	6.64696	11.5039	7.83247	10.9567	8.69411	10.27	6.84145	5.75123	6.80605	7.3679	11.1294	12.3624	5.60916	10.0625	7.43934	6.05331	6.69029	11.3582	8.09929	7.86585	10.547	7.15257	7.56251	7.77781	14.8925	8.94078	8.47929	9.54906	6.99003	7.88748	5.52368	9.49312	6.81695	5.56566	8.15506	5.84035	6.73651	12.1372	7.15359	7.18516	9.51018	11.4582	6.49247	9.24845	6.77318	10.0619	12.844	8.23684	8.20692	9.40939	7.38466	6.59366	8.18057	5.90483	6.86914	5.74008	8.3057	7.19139	13.7588	8.2472	6.05763	7.8295	11.5363	10.3508	13.8593	6.4115	7.12041	13.7711	7.35968	11.2214	7.20283	6.9827	5.6197	7.49441	13.4967	6.97036	9.00231	9.29976	10.748	5.62692	10.0025	10.1459	7.20781	6.85426	7.32463	19.4259	8.21433	5.59378	10.2497	5.99641	10.5737	9.64531	6.13146	13.0314	8.45201	6.94282	6.38443	11.5988	12.1709	7.16971	4.96512	9.27312	11.4424	6.21682	7.70401	8.16897	8.67854	11.813	9.58981	6.25182	10.1582	7.65709	8.17032	5.63603	6.91038	7.5429	11.2406	7.06054	6.96556	7.46605	7.54941	7.1178	7.97695	12.9684	8.31529	7.10465	11.2146	6.70789	9.43298	7.21586	7.73319	8.68361	8.12531	11.6382	7.16033	11.0925	5.96505	7.0858	7.0146	6.63485	6.35016	11.3175	6.74437	7.68793	9.22118	9.50532	9.65086	7.10404	6.70014	9.59414	6.71746	5.26977	6.62848	6.14135	10.8922	7.98145	7.04956	11.6457	11.4417	6.69557	7.27977	12.0289	8.23399	9.83378	7.13717	7.44122	4.73229	10.0986	6.80522	8.39012	7.07196	6.29404	6.64725	6.41742	6.69232	7.01214	7.10674	6.24647	9.7547	7.01354	6.37606	6.74231	6.8648	11.2313	6.05406	7.81674	6.18638	6.24298	12.4941	7.97674	12.3017	10.8979	7.47731	6.65939	14.1227	6.83741	5.3736	9.82452	8.12544	10.5275	6.73039	8.21956	5.83985	8.07838	6.37445	7.39896	6.48345	7.35103	9.07347	8.93549	9.08391	6.79222	6.03181	8.48738	12.5746	8.77413	7.7665	7.47869	7.83473	8.00779	6.66943	8.05129	6.7715	6.3673	6.89319	9.96663	10.4836	7.61089	9.31228	8.20069	8.65122	6.63825	9.30099	12.9516	7.63063	8.94311	10.9583	7.33386	9.37691	11.3149	9.33073	6.90796	10.204	7.83669	9.24477	7.41528	6.97302	11.6348	9.66641	10.1783	11.7593	6.53322	7.47511	13.5621	7.59826	7.26394	6.49146	6.85949	5.90199	6.70141	7.03468	6.63654	7.60928	6.7085	6.04541	7.29571	7.08531	6.61885	7.00445	6.76028	5.94913	6.69782	7.66901	6.59108	6.95875	7.79541	10.4346	8.19057	7.28165	7.00038	6.62174	13.1051	8.74644	6.81966	6.47441	6.50439	8.46145	9.92386	12.2673	10.5572	6.3716	7.17595	7.22535	6.57121	6.31195	5.74372	14.6378	7.42816	12.1061	9.9724	6.50585	12.9726	7.37362	9.54911	8.19031	5.72166	6.49803	8.66673	9.70395	8.2413	7.30188	6.2757	9.52703	7.65694	7.96795	7.27173	7.21325	7.63938	6.35492	9.98933	9.64254	6.86659	6.15093	7.60307	6.18679	7.10269	11.6523	7.03736	7.42041	6.2723	7.39743	10.9622	8.15977	8.13039	7.40306	7.06788	7.59727	8.50227	6.76533	8.32725	6.83244	7.70915	11.4955	12.4177	11.0826	7.02431	7.92807	9.44342	7.38678	6.49416	6.6677	6.28582	11.4911	6.07452	10.1139	7.17298	8.69723	7.62998	6.91241	9.80234	6.79313	8.64455	6.16926	7.03399	6.44884	6.8843	6.78799	6.39264	9.22109	8.76725	7.12573	7.66878	7.25378	7.58559	7.60104	6.38227	7.30008	10.1185	6.53938	6.4511	9.74673	12.2835	6.08941	10.0783	8.26587	6.20452	8.91456	8.02598	7.78819	7.38006	12.9043	8.21601	6.36907	6.15397	5.4015	6.32518	7.01582	7.49423	7.77452	11.0088	6.80427	6.51494	7.04396	6.13583	7.63134	9.95804	8.11949	7.44197	6.47705	5.32295	6.20089	7.24572	7.34335	10.4042	11.9861	11.475	6.751	7.56586	6.63842	6.91279	7.02041	8.01213	8.75383	6.75713	7.31304	7.97092	7.06708	6.69923	6.08783	8.40282	6.10368	6.46359	6.31881	6.31045	10.9497	10.7758	8.96146	6.76301	13.0893	6.7503	6.8788	7.13118	8.06469	10.41	7.4778	6.60942	6.98452	9.16602	11.5406	9.24215	7.62673	7.18022	6.27021	7.15664	7.30294	11.0001	9.11807	11.7908	6.76404	5.72322	7.96923	12.6173	5.73346	8.21505	10.4562	9.80962	6.49776	8.5574	5.81353	7.73879	8.16454	6.95021	10.8039	6.98475	7.57964	7.92839	8.46178	6.14454	7.59142	7.61228	5.38042	7.10777	7.66271	10.1894	5.67144	6.28469	7.43579	6.92683	12.765	6.49192	6.86316	7.62668	16.2456	9.15727	12.9018	9.91723	8.3359	6.37194	7.88079	6.1996	7.45861	6.66851	6.92335	10.1091	7.7604	9.62962	7.33397	8.20338	10.8839	6.34806	6.93624	6.52218	7.64901	5.95273	7.31822	10.9198	7.59416	6.71635	11.2573	9.71915	7.12104	11.2192	6.60445	11.4948	11.4089	13.5041	11.3014	6.37538	7.05476	11.7012	15.0015	8.08674	6.16605	9.3733	6.88653	9.9574	9.49284	7.51357	10.7987	7.77097	6.40166	11.893	10.9761	9.91154	10.075	10.948	6.0201	5.72791	8.566	9.61458	7.78716	6.95766	6.407	9.38998	6.66217	5.05588	6.88605	7.90228	6.66012	7.8957	8.57374	7.80835	6.85601	9.40349	6.89416	7.06772	6.77034	6.87204	8.00301	7.1981	5.3955	7.29303	7.4677	6.20612	6.48728	7.97399	14.572	7.76772	6.30649	6.94262	7.35451	6.99544	7.09657	7.83963	6.13698	7.82191	7.35959	7.07935	7.05135	6.0564	6.32449	6.39343	6.49082	7.98337	6.80411	7.28495	9.65148	6.84168	5.3975	7.72883	6.71814	11.7753	7.142	7.82695	14.1336	7.45809	9.44113	6.87535	7.6662	9.88619	7.11307	7.3768	8.36917	7.59559	7.34712	11.9901	9.22305	6.45098	8.85969	6.02577	7.71007	8.14504	9.70531	8.50536	7.49434	8.33345	8.77364	6.31315	10.4109	8.52444	9.44358	6.78401	7.37034	10.8869	11.2046	10.5566	10.4799	6.56181	7.2061	7.15276	8.10854	6.68435	7.68047	6.43892	6.73546	6.50435	6.55313	10.0276	5.77575	10.8965	9.42958	6.30705	6.92636	6.21697	10.2682	9.45371	8.44678	8.14179	8.10426	5.91945	6.41289	6.02651	6.15814	6.94245	7.24194	11.8436	8.16743	14.9151	6.50104	7.2109	7.10486	11.4341	6.80273	6.32662	8.42562	8.81658	11.1403	9.51805	7.22952	14.0818	8.29772	6.67571	8.46045	7.13013	6.99248	10.4203	6.22983	15.1715	6.56574	7.89019	7.26884	11.9516	7.77362	6.0626	7.0432	8.60451	7.71884	6.36981	6.5236	13.8364	11.5684	9.76205	8.26972	9.0706	10.8153	8.48731	9.95152	7.16685	12.233	7.46221	12.8766	6.66922	7.09974	7.00444	6.10038	7.59599	7.83237	8.58602	7.11375	7.11401	7.39499	12.0535	7.31744	7.20477	8.34896	7.20325	7.04562	10.5766	8.33367	13.9772	8.96652	9.88489	10.7509	5.76675	7.57545	11.2662	8.76966	15.6332	7.37855	7.83746	5.53365	10.7462	11.2777	6.33326	9.0858	9.48736	8.21538	8.38243	9.44055	11.2972	6.50909	10.1937	8.22649	5.50438	11.1831	7.28521	12.4757	16.3452	5.84595	10.4805	6.65051	11.3514	8.21397	10.0272	10.5709	8.41247	16.8928	10.2874	8.11847	6.86503	7.48003	14.0744	9.1824	7.15768	7.09024	8.51141	7.53934	7.3748	8.87421	13.3834	9.16787	8.44714	7.10478	11.7397	6.12783	9.2952	11.5872	9.62608	6.04559	6.68596	7.53633	5.92405	9.93286	10.2938	7.27937	12.2805	7.77157	6.89443	6.90292	7.25999	7.69424	6.33844	6.68034	9.40631	7.63165	7.46641	11.9918	5.85661	7.48625	10.055	7.12541	11.9859	12.0545	8.66742	10.4391	7.8688	7.1086	7.04761	6.32359	6.46846	6.52372	9.10105	11.6283	11.0887	8.04861	6.34535	6.73421	6.99711	10.4889	11.1372	7.14666	11.2326	6.1368	7.09081	8.44035	9.41574	6.91141	15.251	10.9324	5.55122	8.18744	6.33353	13.1313	6.35483	12.885	14.714	5.86066	11.6035	7.98315	11.4681	11.5312	10.8034	6.72608	10.5643	6.89586	6.45256	7.40188	7.76442	5.85386	10.236	9.48092	9.40242	8.89227	6.69948	7.14997	5.60432	12.5079	6.45524	16.5106	12.7207	9.3692	10.0422	7.02936	10.7233	10.5218	5.89852	6.88581	6.95701	7.6851	8.72978	6.46092	6.95908	7.78544	7.1453	7.10952	7.67328	8.5968	6.95133	7.70683	6.58568	6.79824	11.2522	10.1256	9.04648	7.02014	14.5846	7.01492	7.38331	5.75912	16.2115	6.95894	9.93329	7.76995	7.43661	7.40809	7.15517	11.2912	6.97809	7.78172	8.79455	10.3143	10.2938	7.3431	7.70303	7.17349	7.05668	7.66109	6.91014	6.59601	7.81463	6.42963	11.1349	7.23199	9.98857	7.98571	7.00573	6.61303	6.67528	13.96	7.35524	6.96083	7.16151	9.78588	9.48005	6.28726	8.10262	13.0322	7.92403	12.1591	12.9849	6.85081	9.07737	11.3755	5.04701	8.75189	8.94822	11.4721	6.53121	9.42975	8.5568	6.92914	8.74031	11.3086	7.23557	7.47448	6.44546	10.4868	8.52713	10.7225	7.74515	11.6892	7.32017	10.53	7.51748	15.0979	11.2142	7.85475	7.39748	12.3819	10.9249	7.53714	7.39641	7.54856	6.50221	6.28917	7.03498	6.97252	7.11783	16.2799	8.53776	7.51093	7.51304	5.74814	8.94697	11.6172	5.54069	13.4206	8.77692	9.08211	6.08194	9.91684	9.44597	10.4646	7.85621	11.7334	6.39914	6.77788	7.70249	7.40378	10.8669	6.62436	7.46318	7.14878	6.3129	7.9534	7.5136	18.0988	14.2047	7.65727	6.08998	9.57875	6.36036	6.47964	8.55294	11.2922	7.84049	6.58246	10.5788	6.0898	7.70887	7.39548	10.1086	7.19708	11.3271	10.5222	7.80428	9.34547	6.2501	11.2056	10.1437	13.163	8.84534	7.85255	10.0925	7.53097	12.7346	11.6093	6.60804	5.45159	10.3449	12.1204	8.9133	9.37974	6.88854	6.49499	6.78613	6.5459	9.08394	7.25307	6.61636	7.05474	12.4758	6.17675	6.27882	5.08245	7.1865	6.28397	6.53496	13.3283	6.87444	5.34655	7.59448	7.547	6.62038	7.36219	7.27445	6.8073	10.0747	12.6149	6.38146	8.28716	8.07882	15.5684	5.66963	6.51107	8.95515	5.96171	5.75871	7.41094	6.09674	9.36294	7.8016	11.7539	9.4745	5.87061	8.43844	7.14237	12.4236	10.0402	7.15039	5.89871	7.26932	6.09615	10.5095	12.212	6.26724	7.15675	7.42629	6.66483	17.5678	6.39772	6.83647	9.70987	10.4588	7.39384	7.53923	6.95286	6.84791	6.91249	6.19649	7.28959	6.16434	10.7196	9.93511	8.3872	9.83271	6.52829	6.31693	6.03681	7.46177	6.7165	8.75254	6.26387	12.8171	5.86458	6.88025	6.20391	7.36248	6.13104	7.83338	7.53555	8.56241	11.4951	9.42894	6.55491	7.04129	7.79242	5.78534	13.8634	6.88993	12.6185	14.8662	7.57706	12.0975	6.40161	6.46566	6.50815	10.1123	7.08684	12.6455	7.78798	9.66456	5.6713	7.13469	10.1551	6.50885	8.18769	7.96341	9.45555	6.60737	6.873	7.94425	6.46516	6.1848	7.88001	14.9969	11.2019	8.32213	7.57364	6.61005	7.7558	9.92009	5.76967	11.5892	5.2584	9.76581	6.37942	7.37567	11.3342	7.31696	13.5175	15.7194	8.02007	17.9642	6.98593	6.81758	6.91556	6.85588	6.56661	9.45738	6.06285	6.14462	12.9675	9.22746	7.86949	10.302	7.02649	6.81497	13.8439	7.099	6.57928	12.7427	9.20156	13.5374	7.74553	10.5477	10.4752	12.7875	7.76494	12.9945	6.42737	7.60238	7.72118	8.66973	8.19478	7.49999	6.17042	14.0373	13.5404	7.83408	9.63434	7.07444	8.60624	10.1966	7.10121	6.55466	7.41728	6.40328	7.66125	8.11958	8.86529	6.51663	10.2721	14.6729	7.74144	7.63765	9.46668	11.6558	6.39504	7.60092	7.79458	7.66415	9.43628	7.04524	6.28013	7.07103	7.94841	7.58919	7.06236	5.37021	14.207	12.6533	6.35723	5.76494	8.23484	7.99817	6.77276	6.54547	6.66953	7.57494	7.28457	7.89738	6.27356	7.73629	13.368	11.9278	8.65921	6.10426	6.5701	12.4044	10.3492	7.71724	7.94714	10.2886	12.5775	5.55986	12.5257	8.9797	7.82175	13.5813	5.87462	7.559	14.5636	7.09176	6.04814	9.93545	6.55244	7.02809	7.46483	5.61671	6.68151	12.9986	7.58131	7.2981	7.60887	7.74365	7.04756	10.5284	10.4894	7.25546	7.71334	7.11851	14.5359	8.29324	10.5014	17.8434	8.62045	5.79037	8.39338	6.28565	10.296	6.88935	6.84243	6.17652	6.11368	8.18912	10.8679	7.03525	7.15038	13.9457	9.69083	11.2113	13.7606	8.81941	7.37661	9.8772	6.78735	9.80253	6.74338	11.221	11.5502	6.58452	7.57468	6.9218	6.19743	10.587	10.5783	8.90654	7.18209	6.94155	12.5821	7.76453	12.5478	9.80639	7.26599	11.4491	7.11044	6.75144	7.00929	6.71116	6.87933	7.68132	6.40752	12.373	7.23899	10.2542	6.19217	6.65911	10.0903	6.65972	6.12112	7.02368	8.98823	9.77868	7.03003	10.5381	11.078	6.64124	8.5029	7.50547	5.85254	7.0521	11.0411	6.38167	11.5304	9.14393	7.73563	6.64847	11.9855	9.75996	8.09794	9.46876	7.09126	6.58662	12.7824	5.33766	6.0574	10.8059	6.36087	9.69493	10.6138	10.1654	11.5527	8.60238	7.18177	8.07057	7.91382	7.73263	9.94138	11.446	7.78779	8.6524	7.14807	9.43514	11.6183	12.4843	7.76324	9.01602	6.6495	6.37916	8.80753	7.30557	11.5257	6.11971	8.36219	12.0005	7.27958	8.29829	7.99739	7.18648	9.03836	9.64071	7.25549	7.46073	7.69827	9.31547	9.97119	13.1767	7.03876	12.4191	6.55326	9.58355	9.42081	11.4709	12.3321	9.00093	9.15694	4.97844	9.54101	8.74702	7.88753	14.3714	9.19966	9.14036	7.50095	7.04945	6.80859	8.39557	6.96902	8.18622	7.6058	6.4438	7.74695	5.78114	6.97005	6.31781	6.31603	6.25104	6.12553	10.5673	8.21747	7.39027	7.56904	6.16748	6.20792	5.46793	6.89217	15.9503	8.20164	10.0217	12.3548	6.53825	6.63171	7.07079	6.16994	11.182	9.25342	7.26623	6.86701	6.38617	5.8149	9.87057	6.03924	7.70238	6.58171	6.64934	7.22418	8.21469	7.0145	8.12087	7.45983	11.3868	7.82559	6.11488	9.98979	10.3385	11.6895	9.22665	9.09682	12.3288	6.54895	9.64422	6.99637	6.7471	8.88577	11.6378	7.27463	9.96161	12.4288	7.95032	7.16955	9.48552	10.0448	6.95822	12.1164	13.7943	9.98344	7.33055	10.9066	7.07074	9.24547	13.3788	6.60211	7.00531	12.9779	10.0199	7.28592	8.45632	7.92738	6.45042	9.98645	7.37439	6.33581	5.64601	11.3731	6.22463	10.8555	7.14864	11.4195	13.0147	10.4219	7.53106	10.1698	6.68099	7.7344	7.75697	11.048	6.88089	7.675	7.96351	5.79002	6.51384	9.35467	7.25328	9.64433	11.0619	5.78346	7.01028	6.19871	6.39096	9.1149	12.5962	5.99268	7.26814	7.38275	8.78116	11.1563	5.64364	10.2296	6.07411	6.4826	10.7491	8.18403	7.82569	9.75481	5.61129	11.7623	6.77189	6.93743	12.2531	6.76381	14.2854	8.87935	6.15235	7.22914	10.1717	10.1817	13.0025	5.51027	6.21445	7.70914	6.73579	6.9737	9.95236	7.56776	11.1353	9.26086	15.7358	10.5131	10.8316	13.0943	10.2484	9.08223	7.15769	7.92984	12.1226	7.0925	13.1272	8.1527	10.9294	8.88478	7.003	12.9072	15.9486	7.80534	7.11165	13.234	7.51797	8.04977	13.5292	9.95075	6.28624	9.42741	6.5972	7.57716	7.37016	8.36637	7.73321	5.99486	5.91084	10.207	6.57646	7.45442	11.9146	6.96852	6.34698	5.79619	7.721	8.41021	6.73863	11.7404	5.9025	9.32835	9.85464	6.30856	10.2536	6.64736	8.36191	9.64812	5.84968	13.3529	11.7595	14.257	10.2211	7.28336	7.89676	6.26018	8.71682	11.8393	7.02727	8.26001	8.52807	5.1763	10.4204	6.82982	13.6078	12.8214	9.43354	8.04552	13.9134	11.6568	16.0028	6.88034	8.13572	10.0415	10.0602	10.4144	14.9024	11.6409	7.10522	7.53703	6.7035	9.26725	6.34428	6.23663	12.4882	6.76802	8.41211	7.24929	6.34954	14.5925	8.09759	6.9847	7.0023	6.48741	6.40817	7.59463	6.58999	8.69859	6.3787	9.35527	13.1891	6.31701	11.043	13.1135	7.38053	11.3491	4.81685	11.7377	9.02774	11.8524	8.97624	6.49895	6.61519	10.9496	6.96389	6.25683	7.25955	13.394	9.92978	13.3245	7.13938	9.46449	10.7461	6.37922	6.43226	7.12605	7.24706	7.62432	10.3825	7.22866	6.47325	9.74518	9.99342	8.59791	11.3099	9.34618	12.2946	10.869	7.57011	6.46931	7.02543	6.9803	7.12269	11.6283	10.7072	8.7352	9.20425	6.83205	6.71678	11.8409	11.1653	5.63509	15.1093	6.46865	7.18652	6.02971	7.49137	6.60153	17.7006	7.40392	6.64529	12.3514	7.33972	10.8321	9.87112	6.26696	6.64756	5.75519	6.21218	8.6994	8.6179	10.0089	7.04539	8.02742	6.60788	8.0781	10.9632	7.91057	9.04321	8.46222	10.3696	6.74295	9.57851	7.53659	7.35541	6.73149	6.59163	11.3407	7.01102	9.74779	7.023	8.82881	6.36475	6.64391	7.43141	8.19855	7.02962	5.98558	15.7589	10.3708	7.98846	6.27815	5.53742	7.14758	11.1899	6.27895	7.28238	6.91224	6.20021	11.5283	6.57323	10.0323	7.0541	7.69562	6.49624	6.36249	6.86945	6.37467	7.90086	7.5531	7.99931	6.72882	5.69428	6.99283	14.3493	7.2566	7.5831	7.91963	7.09616	5.93588	6.16961	9.49215	7.02289	11.8626	11.7367	12.72	10.2857	7.10962	7.31089	10.0989	14.0701	7.74116	13.7665	7.80324	6.4795	6.38624	9.08149	13.3465	6.54274	6.99928	11.1186	14.0329	12.9292	10.7069	7.19789	10.2877	7.26931	6.68651	6.72899	13.0123	7.27951	7.03953	11.2029	8.33155	12.7113	6.32833	7.20301	12.3397	9.32665	10.6378	12.2308	8.65212	18.3477	7.58772	6.73133	8.23965	11.4062	6.35161	6.3295	6.57021	11.8022	13.1771	14.3225	7.92926	12.9013	11.131	9.99741	13.8185	6.71113	6.96898	7.40495	5.92596	8.37463	13.541	15.8264	6.59022	6.03489	11.7057	7.83611	6.29241	19.2583	13.7568	11.3233	9.81367	11.979	8.0521	7.03868	14.9109	7.20688	8.7902	6.6385	10.5595	7.30175	8.41833	6.38661	12.8674	10.2959	5.83364	10.8285	7.63901	6.53386	6.50054	6.75656	6.68145	9.9561	7.69159	9.90054	6.08842	6.87901	6.35432	6.02	10.2488	7.98169	5.79789	8.78445	12.1558	6.63401	7.94923	11.2338	6.69848	7.8661	6.10317	9.66528	10.532	7.37568	7.30996	10.4771	10.4846	12.486	10.9064	8.88614	5.82254	6.74582	7.07524	6.68106	6.91325	9.69417	7.15312	8.52521	9.84927	6.59722	11.1632	7.10569	6.61256	8.76416	7.0321	7.46852	6.6206	17.4893	6.98482	9.3623	9.27136	6.52297	8.17455	5.76401	9.8688	7.12804	8.3475	11.9773	7.04111	9.85352	8.5223	5.7638	10.0477	7.28291	9.75696	8.83759	6.5776	6.58444	12.689	11.6159	13.6647	13.2672	10.7923	7.90313	6.18552	6.24275	7.64768	7.03631	7.29307	12.4236	6.93796	8.05018	10.1907	6.72608	10.9046	16.4022	13.0432	7.59838	7.95164	7.47856	7.70987	7.47814	15.7951	6.43994	8.18349	7.78442	8.09296	8.13591	6.86799	11.2269	6.77043	6.65612	12.8549	11.4125	7.10664	6.74151	8.90226	6.09424	8.86378	9.34902	8.27118	6.76492	6.01457	6.13609	6.23312	7.61392	9.69831	10.6981	7.83175	8.40975	17.0299	10.4139	6.74968	8.08493	12.1747	6.38389	7.5741	6.78521	6.31153	11.2215	11.3201	8.65038	7.30472	7.16791	6.97077	7.25883	8.16114	8.84244	9.88533	8.80834	7.34	11.0655	11.6926	6.7974	5.50004	11.5244	12.7315	11.3097	7.60663	12.2009	10.5262	7.08305	7.19125	11.3822	7.23049	7.18987	7.08743	7.51002	7.42393	6.77989	7.61088	11.0852	10.6784	6.93505	7.29583	6.29574	6.34912	7.76529	5.96695	7.1448	7.78617	7.56679	9.42377	14.2425	8.07641	6.97657	7.00113	10.7948	12.3067	7.25996	10.5743	8.44327	13.3174	7.24433	10.1108	7.63519	12.6291	7.62227	9.263	6.81048	9.87968	10.4349	11.7461	7.41401	8.19257	6.58915	9.19698	10.0572	7.23323	9.11378	12.6217	7.84632	8.62198	10.9922	12.8592	13.0034	7.1217	11.4719	9.38371	8.18365	10.266	12.6483	6.3517	11.4874	6.48943	10.3792	9.38841	11.3521	17.4932	9.98096	9.38993	8.37852	7.49288	8.87137	8.17712	12.0056	6.96309	9.54145	12.0132	6.56982	11.8483	10.3235	11.0629	7.02349	10.0523	15.408	6.38524	6.99204	8.17801	6.76001	21.2344	6.93573	7.68647	7.29305	16.1478	9.4934	5.70477	6.73625	11.5159	7.46571	9.28632	7.96562	7.55668	8.04082	7.1333	16.1352	6.79015	10.4872	7.48028	6.36005	10.5945	8.09428	7.97864	7.2409	10.1523	11.0847	6.87282	7.74277	6.78485	7.04502	8.85066	8.09898	6.01458	11.1303	9.43246	7.05769	7.12043	6.03597	6.90295	9.99123	10.0934	6.23134	6.3283	11.1906	13.8209	9.83619	8.98529	6.71361	8.11698	10.6865	8.29636	5.96527	11.5277	6.75512	7.61707	7.52424	6.18664	7.41858	8.61176	6.58521	12.7625	7.63268	7.25223	8.66075	7.60621	5.94314	7.86582	6.82857	9.96874	12.3076	10.6098	5.84167	7.31695	7.86253	6.56368	7.16833	7.51844	10.3991	8.2808	8.01376	6.87662	13.6962	11.1759	6.54271	17.7054	6.78421	14.3877	12.5584	7.59503	17.8094	8.58452	7.84313	9.10539	11.7512	6.35988	6.86701	10.2054	10.4691	9.89544	7.92203	7.45832	11.7474	11.6977	12.2571	6.92176	10.4752	9.11775	6.54588	6.56812	6.80993	7.12688	7.00338	13.5651	11.4544	12.33	7.56545	7.77711	11.8141	10.6924	6.5739	6.75793	10.6515	7.29125	5.87805	5.5222	10.3301	14.1236	14.6402	5.80269	7.69007	6.07901	11.6113	13.7124	12.4707	10.9986	14.4383	6.60877	7.0286	6.75447	6.64386	9.89143	11.3753	7.68564	12.7809	6.08896	7.2018	7.07251	7.25398	7.18026	9.90254	6.06816	8.78097	5.58236	10.5498	12.9284	6.98891	10.1814	8.03662	6.39925	12.1154	9.58455	7.45567	6.99647	6.48067	14.8669	9.981	6.98956	6.86601	9.38524	6.60294	7.16488	5.77156	9.08628	7.98551	12.4649	5.86893	10.7683	6.85644	8.97532	9.25737	7.83824	9.9614	15.2644	11.3633	10.5612	9.5691	6.67948	9.86516	6.63878	7.36009	8.74446	7.50262	6.58086	6.07994	6.25576	7.03144	7.23485	9.99503	11.4197	10.0748	6.23146	7.64428	10.3858	8.17387	10.2172	8.23718	7.06779	9.55392	10.5755	7.47137	14.3615	6.1332	6.21738	8.19767	6.35094	8.15873	6.32723	6.84831	14.7479	6.8491	6.72462	6.08771	6.19298	11.5135	8.46326	8.43339	7.05146	7.74632	15.276	7.95219	7.49449	6.62872	8.57525	7.13774	6.75827	7.97291	6.72428	9.59781	10.2753	6.93676	6.58939	8.71839	5.45317	6.49276	6.63118	13.0407	7.3235	8.4585	7.58215	7.74284	7.37089	7.56198	5.82427	7.58127	15.5479	8.25119	14.0984	7.35146	11.0971	11.5579	11.2265	7.68731	7.4377	6.99601	7.08592	10.3284	6.93983	5.65875	11.6531	7.40925	13.7405	11.1489	10.6232	9.47517	8.76884	6.66243	7.30851	12.5521	6.5701	6.98583	9.36951	6.59026	6.91433	9.41647	7.79625	9.20652	12.9377	7.86951	13.4053	7.16146	12.7077	7.55995	12.2718	7.07375	6.80785	6.95703	7.56559	6.92938	6.17864	10.3559	13.1757	12.2637	6.70031	8.14043	4.74593	10.6701	9.87899	6.30872	11.1015	12.4416	12.3992	6.05787	10.8713	7.32624	7.83846	7.72398	11.6911	7.23232	6.91776	12.3843	13.4435	6.82194	7.97516	12.9182	11.1052	8.92456	19.5312	12.2919	9.39319	10.8364	14.127	7.10848	6.38608	11.0241	7.81986	11.2072	7.50684	12.1185	7.04575	11.3449	8.02419	5.50128	13.2361	13.6639	6.35091	11.0245	6.0925	7.64099	9.61697	8.60164	7.6438	7.00146	14.1034	7.73434	13.4981	8.93961	11.2025	7.52527	6.16389	12.4619	8.10918	6.43257	7.7622	12.281	20.0507	9.97082	7.93519	14.2518	8.17147	11.7892	12.3932	11.1017	9.9225	7.74532	8.04331	12.0096	11.9781	12.8064	15.4415	12.7702	7.59331	15.7127	10.2187	9.43724	7.49883	8.99444	6.64902	6.88793	12.0909	9.54651	8.50602	10.7247	8.50272	7.59115	7.79004	8.61024	12.3769	16.2479	11.1841	11.2128	7.0724	11.2401	13.3484	14.922	7.72242	6.01282	8.49743	11.317	6.49874	8.09856	15.558	12.5551	11.9976	9.63892	17.4729	19.3709	11.122	9.72736	13.3768	13.7924	11.1042	6.76268	8.41837	11.952	13.8861	6.55306	7.94939	11.1945	7.63702	6.05274	8.5682	7.55061	7.77868	8.60665	6.46842	9.5078	11.3748	8.91078	8.9244	8.29674	12.777	5.99333	10.786	6.59752	6.71905	7.2887	6.62821	10.9883	7.38902	7.26732	10.0936	15.414	7.98439	6.73643	6.62641	6.81499	9.79648	7.07967	6.58822	10.1839	11.4552	11.6294	7.49018	7.77061	5.17656	16.3926	8.0328	7.25294	17.647	7.57509	11.5204	9.16337	11.2331	7.76915	8.37994	7.85685	11.2515	9.80802	11.4865	6.49452	10.4839	7.24306	15.1998	7.64535	7.16307	8.2197	7.94573	7.19383	11.1404	11.0729	7.75764	10.4177	8.52314	6.13365	10.6121	6.12157	9.13933	6.62913	6.61319	7.13866	6.02221	7.53472	13.1514	15.986	8.12841	7.13281	13.5365	6.13823	8.04635	8.70745	7.41604	11.6431	15.7281	11.7022	6.37899	11.5887	7.34833	8.86733	5.52573	6.6748	7.27826	7.61831	13.3784	6.49349	5.87657	7.13543	6.38643	8.80269	5.38586	12.0846	5.73121	8.72187	7.13025	8.33817	6.61249	8.16219	7.46852	6.44239	5.8073	5.72058	10.8846	6.56266	6.3585	10.4914	11.2371	13.1634	12.7432	12.0848	11.5192	12.0186	12.6293	12.3638	12.4611	13.1225	8.18886	15.9852	10.2858	11.8306	7.4079	8.26881	6.85384	7.28863	7.969	7.25196	10.1175	8.42186	7.22645	6.84123	6.72171	12.6187	11.9188	6.89855	6.09711	8.78925	7.50367	6.27855	14.0775	7.70216	10.5182	9.78966	7.40712	5.7822	6.72035	6.54089	11.496	10.3251	6.72035	6.97543	7.25625	7.47551	6.72979	7.34344	12.5123	11.0149	6.07773	9.24044	8.11671	6.51606	6.76347	8.01636	6.79855	7.23362	8.73297	6.75457	6.07626	13.6926	7.5184	16.2141	6.96124	7.86199	9.02359	6.75162	9.80888	11.2155	6.74369	8.88219	8.64278	8.10339	6.52655	8.49608	17.0596	7.71583	17.5365	13.4028	6.83639	16.1626	10.0483	14.5214	12.9415	9.82408	6.48166	11.8708	7.66667	6.49231	7.62511	8.246	12.6953	8.93804	15.9208	15.4002	7.44203	13.4389	7.33028	7.62332	7.30718	7.90346	7.19332	10.6749	14.7127	6.7119	8.37446	7.57171	7.45558	10.9383	11.2883	13.077	7.10646	9.55175	10.2881	7.0321	8.11654	11.0575	12.4106	16.0596	6.69518	10.3377	11.1619	7.33249	14.4173	6.0795	13.0901	10.5144	9.6195	6.33068	12.4463	7.61824	12.0858	7.78422	7.95756	12.9266	8.59128	6.80676	10.7063	5.99916	9.01989	9.33252	8.42552	7.80417	6.77165	7.69042	8.01795	8.26153	7.7059	5.7803	12.2643	10.9858	12.2286	7.84781	11.1748	10.1765	6.79183	16.8784	9.90302	15.4439	7.57711	18.593	13.6141	7.35473	18.2849	7.64039	10.1907	14.2324	7.47916	17.9091	10.5161	12.3354	7.4393	7.10773	10.3535	12.2527	6.61288	12.6557	6.61386	16.4181	14.1412	5.49105	10.9005	18.1733	6.99481	10.9803	10.2852	11.1174	12.1206	10.291	7.25894	7.66722	7.52432	11.894	16.779	7.5307	15.2682	6.0638	13.7074	9.76507	10.7399	10.9543	12.4055	9.52675	8.05837	6.37789	12.8597	6.72455	13.5712	11.7107	13.1664	10.4964	11.9786	12.1457	6.64061	9.85717	6.4972	6.84762	8.59996	6.20404	16.8282	13.5919	7.14819	12.0104	7.04485	12.8755	10.1462	8.22159	6.80543	8.92538	9.18518	12.4447	8.78729	14.4889	6.96232	10.6957	5.80401	7.70243	12.1566	12.7352	10.7865	9.26789	6.33756	5.57724	7.18329	13.8357	14.8499	15.1243	11.5725	6.65842	12.2328	12.3887	11.3467	9.63196	6.6415	7.39792	10.6767	7.27496	17.5604	11.8002	14.6753	17.0123	6.50515	12.3022	9.61493	7.31973	11.1079	5.67002	11.7176	6.99792	12.6056	8.08968	8.45398	6.22634	10.3797	6.70071	13.1314	10.5885	7.83495	9.05634	12.9883	9.03939	11.5869	13.5328	12.2441	16.9645	10.5178	11.2291	11.1622	10.0593	8.12312	6.2472	11.2165	7.86465	13.4125	7.2614	6.67639	14.2184	7.94386	9.40853	9.46824	12.2525	6.8969	8.42847	9.31751	17.4828	16.0663	6.78073	13.2722	8.07386	6.59662	12.882	11.8872	7.06488	12.1228	13.2444	9.10238	14.4525	6.43804	6.91585	13.1364	8.55969	11.5888	8.27162	9.4796	10.1764	7.52819	6.69941	6.50743	7.69773	11.2306	10.5254	12.043	7.19835	7.12355	6.23654	11.9402	9.84541	14.293	5.59649	12.2567	7.97828	15.1362	16.4487	11.394	10.3669	10.1708	18.571	9.77505	10.6977	7.6094	8.09378	11.813	12.7568	11.1569	7.56104	7.70711	9.69755	6.39946	13.3892	9.63383	5.79158	10.0028	12.9711	8.51195	8.54985	9.00951	9.42782	7.08809	13.2619	14.7474	16.6187	6.36058	10.7532	9.65633	10.4341	10.9242	13.0782	12.2277	8.90581	6.12614	7.80481	6.48731	9.54625	5.86991	12.5819	10.8344	8.19878	7.10822	7.21196	9.47975	10.4543	7.48616	11.2507	7.07776	10.9611	7.4485	6.9663	5.88038	6.73407	6.486	7.11621	7.87547	10.7648	6.08216	6.41465	7.16816	7.73195	7.74462	7.99079	6.30582	14.0234	7.32397	7.28654	10.9183	6.39519	8.50423	10.3888	8.78277	10.5337	8.6793	10.796	12.7009	7.77968	11.371	6.41991	6.36385	11.5522	10.0436	9.04955	14.9423	9.40727	13.7821	9.33594	13.1301	7.13612	10.388	12.6307	8.94438	6.57473	5.38337	6.37647	9.01944	5.86581	7.79551	6.83649	8.2016	7.26542	11.3926	6.19707	6.77392	7.84633	6.77852	9.43173	8.50881	6.77299	10.0779	6.78534	11.698	9.31806	9.43755	6.77699	8.962	10.8465	6.9894	12.5724	10.0701	7.09647	8.07133	7.64133	8.65043	8.22174	12.1959	12.2989	12.0889	8.33535	9.96551	7.1996	6.73323	9.42899	13.1379	6.96446	7.11287	13.2282	11.1733	8.27488	13.5469	7.1498	6.28318	12.7091	8.65243	6.74911	5.60364	11.1103	9.51112	12.3623	8.65789	7.26677	11.7019	9.21397	10.436	5.66851	8.75673	6.28947	13.7193	7.6374	12.7856	11.3438	12.182	6.8694	7.16649	7.7213	7.46588	9.20396	10.985	8.25657	11.6833	12.9448	7.23993	6.51647	15.7314	6.95812	7.14805	9.11088	14.6181	6.63424	13.1133	13.0981	14.9512	8.48174	10.0443	7.67409	11.8201	7.91269	17.7166	6.82757	10.4527	12.3872	9.59479	7.7614	7.85984	7.06208	12.7517	9.47014	10.1711	10.1617	11.2943	6.38204	10.5792	14.0723	9.78317	13.8122	11.1287	11.7802	7.53957	9.5882	6.96585	7.131	7.28553	7.16678	9.33976	9.62016	11.8552	12.4863	7.88155	7.2735	7.26138	6.82648	10.6372	7.44479	8.75944	9.8491	6.97606	6.69998	9.48408	13.2813	11.3194	7.14277	13.154	7.4173	7.11258	11.6738	6.86843	8.05493	13.7877	8.69919	8.78297	6.10498	13.0032	7.93366	18.8186	6.896	7.9437	11.4812	14.7682	13.8309	14.6399	6.58881	9.06282	8.21659	8.21667	7.18767	12.2561	7.03591	6.13495	6.88719	9.9402	14.8105	5.87316	6.34907	6.10814	10.9771	13.5271	10.0881	6.89024	9.50213	8.55991	8.71563	9.98909	6.77393	9.11291	6.47736	12.911	7.63837	6.53769	7.71995	6.52156	12.8967	14.2581	6.14704	13.6064	11.9713	9.48513	6.4261	12.6443	10.6689	6.95289	10.1854	11.0025	7.50455	14.1778	14.1007	8.51376	7.04402	7.89841	7.59251	7.16296	9.91309	9.88056	19.3016	7.33348	6.28525	6.7207	12.485	8.33955	9.74616	7.51691	6.08192	8.49763	15.4656	10.5631	7.1333	15.6382	10.4893	6.14848	13.7742	14.3909	10.8412	8.26363	18.7535	9.17084	8.11025	10.2631	9.27223	6.51866	7.76052	6.00711	7.16587	11.6542	9.91361	6.19376	11.5672	10.328	7.43749	7.06064	9.99859	10.1718	8.51621	7.95048	14.2975	7.10716	6.55237	11.8173	8.0451	6.6366	16.5166	12.6462	10.1544	9.76805	9.48127	13.328	10.9882	13.884	8.18033	6.20401	17.43	7.66649	11.0076	10.1977	10.7945	8.98398	11.229	7.24534	17.8666	12.9707	7.35948	9.5229	6.74326	5.86179	12.675	12.1023	7.6867	11.5863	6.48188	9.12814	16.0903	12.2689	8.85735	6.51254	6.6023	8.34853	6.38493	12.1814	10.0379	8.63192	6.90778	9.54464	12.0812	6.26808	9.98686	7.91929	8.23725	11.2071	7.30679	7.98245	10.5665	11.5414	7.20515	8.65767	6.8088	8.86201	17.4242	7.51392	6.1276	7.11212	10.3166	8.7522	7.64765	14.1109	6.98903	8.18083	12.7601	6.71271	7.20511	11.3602	11.3644	7.92445	12.5534	6.83042	12.3712	9.05957	7.01796	11.3908	7.41531	13.7427	8.37959	13.0429	11.6381	12.9847	11.1655	11.4267	13.8567	10.4716	14.4221	13.1232	10.5497	12.8853	11.8471	8.76256	12.8045	12.4188	11.5242	10.7252	6.7491	10.0434	12.8935	12.9178	7.00456	12.297	7.05207	9.22685	12.7944	10.4798	9.14219	13.0532	7.51953	6.63425	11.737	5.87576	6.33839	8.26974	7.8988	7.02478	8.43413	6.48432	7.84728	7.07374	7.58595	6.49964	12.541	8.0698	9.92301	9.72794	10.4471	8.0328	7.1659	6.10362	7.32332	9.66946	7.11613	6.30132	7.3318	6.83595	6.50026	7.08905	7.00003	18.3337	8.78528	7.34145	6.3248	6.26702	6.50411	5.38525	7.29589	6.78015	7.10754	6.77453	7.25627	6.00838	5.7753	11.3619	12.3829	9.80225	9.90529	7.40322	7.85981	6.19245	7.32204	6.4807	6.39406	12.1205	11.6359	7.85786	8.65272	10.6222	7.1233	11.295	6.99623	6.23209	7.17617	6.71074	6.9083	7.17586	7.87984	7.24567	7.76962	6.39094	6.54861	6.87293	10.9165	12.5153	15.0031	6.91919	12.8355	6.51654	7.99902	6.62803	10.4897	7.19207	6.05088	8.85724	5.5319	18.6925	10.0271	6.92886	6.53402	6.80671	6.47035	7.19417	7.56907	7.279	6.7174	7.28812	6.83816	6.9954	5.497	6.97612	6.65047	7.04244	6.74087	7.67162	7.26608	5.95948	8.77731	6.86871	6.75798	7.12103	12.4812	6.3566	7.61939	7.52717	6.85407	7.56878	7.68475	6.42969	8.11807	7.45604	7.33861	5.82723	6.15994	6.86243	4.77444	7.67377	7.11552	5.18255	7.44859	8.19615	7.6687	6.60392	7.57129	7.48872	9.8235	8.37539	6.0812	12.3784	5.83936	11.4966	7.01772	5.88254	6.57606	7.04042	6.9215	6.72334	6.34894	7.42288	6.17103	6.74809	7.54911	9.50738	7.71484	8.77832	11.9421	6.02011	6.7199	7.7113	11.5641	8.01636	7.60321	5.8115	6.36867	7.59108	6.08679	8.71687	7.93493	7.50403	8.38195	7.60353	5.71503	7.18742	6.41878	6.18383	7.39455	7.21429	5.53274	13.1883	8.20652	6.28879	5.61988	7.84539	7.16816	12.9202	10.2769	6.90101	7.48836	6.82759	6.44611	6.14569	7.26518	6.72955	6.57321	6.89976	7.64196	10.1609	6.63536	9.26343	7.3926	5.02164	6.74823	7.41154	8.3736	5.63822	14.2173	6.85824	6.24054	7.89812	6.49452	6.03719	6.4407	8.85416	8.28785	6.73284	15.9746	17.9692	11.5044	7.62346	14.0545	6.60196	9.14776	12.2648	6.46314	10.3882	6.51711	18.6119	13.3728	8.278	13.6773	9.91396	9.6095	7.5228	7.16156	8.93167	14.4122	13.2283	10.7039	10.9638	8.9724	10.3625	6.97554	11.7802	10.4105	7.1963	9.56549	7.26395	10.9063	7.4125	7.58756	9.48734	7.74655	6.10662	6.29439	12.1239	10.8094	6.31087	7.80401	9.2659	7.22875	13.3591	6.1886	14.8423	7.06869	6.60709	7.71414	6.55344	10.0828	7.71267	11.8341	8.29951	11.6887	11.4662	7.95558	6.13951	12.602	7.50545	13.7082	9.3932	9.08028	6.45684	9.26743	7.54832	11.9748	10.0569	11.8373	11.3645	7.72041	6.76788	9.19648	11.3718	8.15696	9.65956	8.90543	8.58039	6.91793	6.28254	13.5076	12.7729	7.77036	6.33155	6.7712	7.82371	7.33723	14.7606	11.6498	8.82291	10.0874	10.6068	12.5387	6.56695	8.90304	7.87244	6.43241	9.00982	18.2148	6.70229	7.16825	11.0944	6.78737	6.47786	12.511	6.57068	12.0594	14.0953	13.5853	6.75057	13.1057	13.3444	8.42693	7.79777	6.78086	8.32167	10.7511	7.35575	6.34681	7.23474	15.532	7.4227	10.4773	7.48466	6.81338	8.6163	7.35808	7.57594	8.05272	6.0776	8.83648	7.53078	15.7932	10.6886	9.15365	7.25586	12.9407	6.59629	7.16677	11.922	13.4693	7.86995	9.98658	6.97046	14.5653	7.08104	7.13258	6.61101	7.01752	6.48108	7.8526	12.4611	9.49678	6.51665	13.6903	6.85228	7.35347	11.4532	11.6119	6.64113	13.0064	13.4439	8.32268	7.48163	8.10872	9.27468	7.45794	6.87049	8.43116	8.40321	7.20607	10.3571	12.2972	6.81485	9.02397	10.2734	6.52447	6.77372	5.36488	10.8449	8.04887	13.5262	7.04022	9.34637	6.58914	8.51272	10.1589	6.15064	7.30882	6.21073	6.52198	7.58028	6.85195	6.90809	6.24699	6.92403	6.2542	7.35388	6.88049	7.52377	6.32816	6.59504	8.32287	9.57503	7.23284	7.78842	7.47392	6.9435	6.90472	8.96423	7.18094	7.44042	6.68933	6.79552	6.72147	7.04097	7.09753	7.6619	6.30938	6.35198	6.0365	6.87374	6.12209	7.39267	12.6629	6.9483	6.25702	7.25452	7.10521	7.53309	7.54623	8.61072	6.47623	12.5245	7.55136	7.66408	7.61656	6.73001	8.22761	7.97233	7.61207	7.07167	7.40958	6.14135	5.9919	7.62529	6.97686	6.6637	7.98477	7.8131	7.83847	6.67441	7.31604	8.50067	6.17699	7.68052	8.16854	7.62158	6.42171	8.14079	6.47211	7.41302	6.6395	7.16648	7.35466	7.12094	7.85372	8.18567	7.20781	6.67414	7.6057	8.08499	7.35077	5.61759	6.95027	7.54808	15.0479	6.67019	7.65224	7.13564	6.51634	6.96637	6.8365	8.45657	11.1466	6.5711	7.0181	7.97559	7.7095	6.63238	7.43704	6.68069	7.75753	6.38004	6.07053	5.87793	12.1382	8.41483	12.0966	7.88136	11.7658	10.4112	6.65188	6.53296	7.22097	10.2049	12.3191	7.79059	5.68935	7.42762	6.603	9.42085	6.70429	12.7935	7.33929	9.15074	15.3979	9.71419	19.3673	7.58577	11.404	12.6828	6.43027	11.8356	9.10066	7.57464	12.0125	5.77088	7.0978	7.96436	7.56459	10.5038	6.00608	13.8019	8.97315	7.25882	11.0602	7.45568	10.5475	18.1946	7.76298	8.27385	8.79288	6.99885	7.53989	8.80638	6.93887	10.7588	7.30865	12.029	10.9752	13.4718	11.6102	10.4128	9.70411	14.445	12.2048	9.1311	11.6088	7.32022	6.69003	13.5932	7.2129	11.2463	12.9472	14.502	11.5779	10.2334	12.2874	7.21269	12.4227	6.09125	16.1192	7.29167	6.7861	10.9316	15.4088	7.51711	11.8037	11.1457	7.1019	6.37068	11.9153	6.13234	9.317	10.6729	8.08359	7.34138	14.4712	5.96347	9.79889	8.05203	7.04033	9.8147	9.04241	12.0698	10.9961	10.8125	7.2768	10.8634	6.97272	8.51623	7.78417	6.62418	8.8892	10.8802	8.69439	6.40241	8.87334	7.00498	7.05019	7.16259	7.70655	8.74217	9.02371	10.5535	9.03263	5.75435	7.95119	5.67155	8.189	7.86362	6.04985	6.8601	9.26015	12.6238	7.00424	7.21658	14.7578	9.95283	8.88516	10.2678	9.38234	6.48462	9.91056	9.4992	8.86553	6.44441	5.79205	8.9652	7.56126	7.18871	7.57384	13.8866	9.3095	17.4043	17.7498	12.5767	15.077	10.8735	9.22587	9.64262	6.25681	13.4563	6.7823	12.0324	10.0942	13.1926	14.2511	8.05747	9.53969	8.15304	8.4192	10.2579	8.13305	9.34194	6.68846	10.4396	11.1844	6.10151	13.1397	6.12019	6.97373	10.6535	9.06221	17.9798	6.61704	10.2199	5.7461	7.26986	9.67994	9.72384	13.1447	14.3915	14.1704	15.6521	8.73179	7.36165	10.7393	14.6576	6.09986	10.0513	6.64433	9.91815	7.51554	6.71656	9.64636	7.12487	11.833	13.4375	17.4023	13.0771	18.0564	9.76322	9.73243	16.6022	7.48288	6.23391	12.8406	11.1672	6.1818	13.9679	10.9041	6.59643	19.3398	8.19641	18.207	7.40043	10.649	14.1341	16.2317	7.88412	10.0333	7.96592	8.90332	8.40971	10.6537	6.9836	10.39	7.25588	6.96865	10.8809	8.41914	8.25688	6.47747	11.8015	6.03938	11.1651	6.85531	7.5697	7.13017	9.84179	7.2645	11.8341	7.59251	7.28352	6.41379	9.28575	12.1944	12.3679	12.4554	9.84222	6.90512	11.1622	8.97701	7.91063	9.61569	11.0723	6.74604	6.76336	7.33099	9.41467	11.7466	9.72262	12.1825	6.7299	6.37799	7.36079	5.67603	6.58517	6.83688	7.05636	6.67765	5.72967	7.15475	6.65385	12.0623	6.5119	6.06059	11.5559	6.4059	8.01939	11.3046	6.74184	10.8487	6.54729	17.0481	7.50398	7.82408	6.43321	8.3801	11.9734	8.6006	6.5374	6.00392	9.66101	7.927	9.94516	9.49897	6.94442	6.95525	10.5324	11.7027	13.9471	7.6171	12.1902	7.33951	9.18294	12.8655	7.48191	5.81962	11.0708	6.99706	15.8113	7.9618	11.7727	12.6811	6.04734	7.91633	7.0287	13.2365	11.331	7.41991	6.76387	6.17913	6.89324	6.92412	10.1861	12.6594	8.03512	7.08683	9.93743	6.72087	7.26216	7.6094	7.88288	7.81966	8.66764	6.48308	11.4934	9.10727	8.25111	6.72014	12.8537	6.35376	8.8762	9.40642	6.90243	11.046	6.70348	13.5003	7.48985	8.79594	13.031	5.58623	5.42229	11.3912	10.7222	12.251	7.93249	6.59888	7.50612	6.86334	8.78648	8.82275	11.9031	13.2879	7.35982	8.81711	10.6659	8.97589	11.8677	5.72745	8.81875	10.7692	16.8753	6.39652	10.2625	6.99974	9.9295	10.9123	11.1373	7.56457	7.31259	7.47416	7.86095	10.1856	6.44698	7.05355	10.4295	5.92298	8.83073	13.9631	6.49879	11.4423	6.57324	7.19342	7.26117	5.96098	11.8541	10.9134	11.7604	7.08117	9.14733	7.39299	13.6612	6.29855	8.64304	12.0577	10.2251	6.30561	7.05145	5.31002	6.11621	8.28935	7.16824	8.38099	7.02015	7.73085	8.34064	5.73305	12.26	6.97334	6.48119	7.42765	6.64462	6.86426	7.31353	11.319	9.19888	7.54882	9.32464	8.85286	7.00849	13.047	6.91809	7.62683	11.3342	10.9154	7.30308	10.8288	7.66653	11.1762	15.4846	7.78709	12.5026	9.70922	6.26391	6.81523	7.36617	6.52132	7.07227	7.29984	13.47	10.2855	7.1913	12.7783	6.96248	7.32152	7.97032	6.34145	7.62285	6.76451	9.44332	4.4409	6.67104	6.59605	6.83988	6.87472	9.48356	5.8711	10.8896	10.654	6.71212	6.01465	17.3702	8.95052	7.12183	5.479	11.5503	8.25619	6.73055	5.96665	12.9652	10.0938	12.7486	6.17066	9.52602	7.40042	11.277	13.1768	6.98142	11.5934	12.6096	10.0103	9.60673	12.8448	6.99709	14.3869	12.2827	14.6242	10.2739	7.45804	6.60117	8.09313	7.4313	9.31448	6.24772	8.16582	8.92892	9.20145	8.32476	5.84474	8.22432	5.64271	5.83024	10.6408	8.57053	12.8653	6.6413	6.75961	5.83786	9.27272	8.42917	6.21074	8.08459	14.094	8.99158	6.91097	10.0652	18.3308	7.08843	7.23035	10.3778	17.5397	9.06918	7.10579	6.30745	7.35801	12.2917	6.23986	12.9936	12.8521	6.2525	10.9687	6.29756	8.83217	6.4645	12.3184	14.4981	10.413	12.7427	7.02201	7.67082	10.973	7.29763	6.73687	5.73094	7.0355	7.89991	7.4334	12.475	6.87651	7.70357	6.73174	10.0741	6.47404	7.34149	7.3997	11.5951	10.5938	11.2797	8.34396	7.96803	8.611	13.6985	7.03688	6.44978	6.68217	9.4362	9.22411	5.61402	7.21002	5.378	7.6105	11.2613	7.3123	7.07134	6.28429	6.74495	7.33838	6.94401	7.47287	6.54872	6.76405	8.10362	8.1786	8.49368	8.45347	9.22163	7.05395	6.89205	6.9542	10.2336	6.79644	7.17909	9.4504	7.6381	6.95922	7.34021	6.27947	7.60093	6.06563	7.69238	11.4261	6.916	9.97786	7.19593	6.55761	13.9108	6.64503	6.5046	11.6913	7.2887	6.87129	7.25052	11.3959	4.80136	7.71278	11.4256	9.40633	7.04181	5.83625	7.53919	8.36567	5.81801	6.64513	7.36167	6.23759	8.38472	9.33339	13.1877	6.30345	13.6774	7.4201	9.93347	5.88327	16.8221	12.4149	6.83459	6.90998	6.48119	8.86263	13.7656	5.7544	7.46105	9.06582	11.261	7.79528	7.5154	6.90221	8.09731	7.48336	14.527	5.55752	12.617	14.646	11.8834	7.88598	7.6407	7.31883	7.2338	15.4051	5.50036	7.48805	13.5277	13.0954	6.81739	8.62913	11.2094	6.59276	12.2022	7.50901	7.01642	12.8933	7.28521	9.40707	9.16019	6.42099	13.4838	11.1343	6.7471	8.10972	6.4981	7.29073	12.7325	6.68054	9.47238	12.6032	17.6559	10.8711	12.7367	7.20636	6.99051	7.30568	7.46581	7.63307	11.3337	6.33096	9.53515	8.4779	8.31518	6.47896	8.82733	8.49656	7.28093	6.75537	7.25321	12.0516	6.90736	7.23663	7.57503	10.3416	7.15245	7.18331	7.75692	12.5279	8.21984	6.74694	7.5447	7.14244	6.88167	10.9046	8.22453	7.63136	11.4634	7.05142	10.5327	6.1483	11.0029	6.34765	8.92388	13.4208	8.01677	6.82813	7.75534	7.9471	6.567	7.54074	5.68909	10.783	7.52711	10.4686	11.0141	10.4092	10.345	12.1263	7.04338	13.3238	15.498	6.68812	11.7781	10.6554	6.32657	5.90608	15.8554	7.34852	6.66784	6.70977	9.18315	12.5315	7.31997	9.21953	6.10997	10.0592	7.13066	9.89142	13.255	7.0369	6.42941	8.18978	9.59406	7.64085	7.45805	14.1765	9.65316	7.30503	7.31095	6.3827	6.34372	6.19994	6.75297	12.8236	7.37621	11.6083	7.62796	12.6646	8.14611	6.49765	11.2773	7.00436	8.12738	7.07611	13.1905	7.22942	8.79607	7.99479	12.5574	5.75066	13.3394	7.08988	12.2612	6.61317	7.99528	9.03397	6.65769	6.7033	6.82343	7.06884	7.5141	14.3112	12.1329	8.5388	6.49616	6.5443	6.3403	8.46278	7.7764	7.11322	6.5027	9.9036	7.17258	14.2389	6.09538	6.33165	8.6873	6.16252	13.9845	12.9871	7.1657	6.15619	11.0895	7.39768	18.1727	8.22223	9.77008	6.05313	7.73597	6.83711	7.69633	9.72259	6.49747	6.67684	11.0327	7.30952	12.2722	7.48434	11.2787	9.08569	6.16761	11.5463	6.91673	10.5902	13.5577	7.82833	7.35356	12.5109	8.14811	11.4379	13.6163	9.52748	14.0856	10.2556	7.05893	5.8072	6.36521	8.9345	12.5747	9.3187	11.6396	7.14752	6.07615	10.4466	8.26731	7.19267	12.0194	9.81817	8.39629	7.92024	8.00529	8.18549	7.67472	8.31053	8.70215	10.0104	8.80113	7.57984	6.19383	6.97487	7.81179	5.82138	7.3306	15.2901	7.34848	7.835	12.7765	8.22778	7.23377	7.21073	6.93921	9.77849	7.63023	7.07535	7.86005	7.71723	5.75168	6.25068	7.69218	7.39157	15.8783	5.865	6.84094	14.3304	8.17993	12.6359	5.9	6.81227	7.1804	6.53475	7.76152	7.35384	6.71091	6.16553	11.1285	6.55372	5.69016	7.80227	6.44074	7.35785	8.37179	7.05287	14.4096	10.5592	7.1503	6.28887	7.10332	10.5571	7.22699	12.6662	14.4012	7.54001	12.3477	10.7952	12.8903	7.52223	7.07857	5.97413	7.13713	9.10749	7.5534	7.08917	6.10706	17.5631	9.35306	7.97757	10.7781	9.08498	10.5033	6.54245	7.65673	5.49103	14.5428	10.4857	9.50975	7.27877	8.52199	6.93845	6.85728	7.67934	7.47853	6.86076	6.82066	6.84486	6.51801	7.20009	16.2147	6.76965	6.79895	13.6353	5.6774	6.42488	9.88243	9.47279	7.16089	8.26201	4.66133	12.8991	12.4824	7.79397	14.2821	7.65303	7.15131	10.6198	8.48595	11.2162	11.9097	6.99771	7.50049	9.84284	6.56095	11.5702	13.6115	6.213	6.30151	6.89121	10.7545	10.5778	7.93233	5.89177	5.64967	6.51061	7.62584	9.80109	13.165	11.68	10.3989	11.9348	10.414	13.3007	7.27202	8.99899	11.077	7.20474	6.90213	7.57305	6.73437	8.03996	12.2204	6.94121	7.64395	6.9092	7.16852	6.75952	7.79485	12.4762	13.9967	8.41387	6.73382	6.78946	6.73509	7.87103	10.1077	7.38495	7.44691	8.18745	11.5148	8.47235	8.63398	8.74457	13.5901	11.7428	9.72912	6.64627	7.26452	10.2611	7.36282	9.89067	6.74536	11.4287	7.07935	10.7492	13.9806	12.7518	11.0612	9.32558	7.85692	8.19438	7.73715	9.99724	9.47182	10.2127	6.83974	8.24999	7.10824	7.65249	6.66399	8.47971	6.63251	6.10715	10.033	10.6595	6.57399	7.42062	13.5937	8.01874	9.07649	7.96363	10.102	8.78549	6.84073	8.07298	6.31361	10.3496	9.79108	10.2263	6.05754	12.6551	6.73473	7.7141	6.97893	7.27148	7.07642	6.12154	15.3361	10.3087	15.8966	10.0615	13.3978	7.03274	11.4828	6.0329	13.2075	13.3968	9.24666	5.96171	7.26336	5.73812	11.2473	6.33591	6.99984	13.8405	6.61165	18.2952	6.30554	5.75984	6.77727	13.5608	13.9513	7.10554	9.79149	8.66541	6.71874	7.29069	7.16769	7.49998	6.49457	7.58455	10.8077	6.73653	6.38416	7.77207	7.38305	10.5628	6.8078	7.20484	6.77264	6.32747	9.18935	7.12326	7.42432	7.78668	14.8248	13.8263	14.5016	15.4782	7.92101	11.4638	14.8096	6.7739	10.3472	7.37154	6.92875	5.36672	10.0637	11.2661	6.67321	6.09001	6.03853	8.0538	6.55728	7.34337	7.23733	6.39845	12.4266	11.9384	7.28509	9.89783	10.3678	11.924	9.50906	10.0431	9.0575	6.88633	13.4047	8.7797	6.39264	7.09675	7.32305	6.45613	8.40646	10.086	9.38229	7.77274	12.222	6.36678	12.2471	10.2116	6.02699	6.44039	7.4112	7.99072	15.757	15.9352	12.0122	10.7226	8.29832	6.35277	14.412	6.83694	7.80565	7.925	7.33154	6.38008	7.45733	6.38836	9.01062	10.9817	8.47328	6.59369	8.37819	10.8544	14.3868	12.3015	7.65976	8.78142	6.78021	7.30378	8.47579	8.29337	6.88407	7.26828	9.53548	6.51443	6.9975	8.59361	7.58096	8.96265	11.9148	7.23038	7.24855	6.03855	9.2756	7.2228	8.11217	7.80845	7.98506	6.96061	13.7047	11.7719	8.23018	11.5101	13.262	13.0067	9.54871	6.1983	7.22828	17.8838	11.3298	7.03446	7.73901	6.72794	11.4497	5.96212	7.83237	6.58137	7.75932	7.63631	6.97953	6.32935	6.20736	14.036	6.12034	5.66581	11.4698	12.9569	12.3571	17.1726	8.73762	6.76111	6.86885	6.39241	12.1429	10.978	15.5463	14.1945	7.28719	7.18293	11.9353	9.51138	6.81653	7.64901	8.51967	8.64094	14.0624	10.1931	11.1634	8.3954	7.12135	7.09057	7.66657	6.81283	8.0762	7.05407	13.048	6.68751	15.4772	6.81564	7.04512	10.9862	13.1987	11.9145	5.33378	10.574	11.7401	5.68183	5.65493	7.75639	6.95021	7.82106	11.5705	7.20971	10.9199	6.75878	7.51754	10.4426	13.0953	8.56659	11.7852	12.1147	13.7705	12.1409	15.9615	13.2707	6.50092	6.19545	10.4899	7.24926	5.63847	9.994	14.2325	7.05486	8.0329	5.58672	10.985	7.52355	8.59415	14.9994	8.07306	6.63571	14.2677	12.2367	7.57032	8.23332	7.90755	15.1919	7.09377	7.90335	14.4844	10.0071	6.55973	11.1465	5.68822	5.86081	6.94429	6.3385	6.3559	8.28861	7.79428	7.23399	7.39872	13.7655	13.0941	5.95209	6.69542	8.85506	8.02754	10.3169	6.78457	10.8099	6.84246	8.70515	6.47351	6.96686	12.1156	7.98145	10.4366	9.0396	7.13017	7.25727	6.52068	10.0258	10.751	6.63415	8.78186	10.213	7.79703	7.33186	10.4326	7.40822	6.67658	5.75604	7.72035	7.02496	6.4664	7.40078	9.7882	8.11552	8.28967	12.0457	13.1447	11.1717	12.9178	6.70794	7.7985	10.483	10.0965	8.45096	12.3939	6.79904	7.58149	10.3875	6.84848	7.88203	10.9489	5.89318	7.53307	6.96861	11.4347	10.0701	6.85604	9.36039	8.2752	15.5913	10.4337	11.9632	7.60253	6.36492	7.67447	7.20596	7.15707	5.67785	8.42108	7.34984	10.1021	10.0644	8.2877	7.34603	11.276	6.98869	6.98656	13.8377	7.21394	6.35098	7.00361	7.40885	8.99732	9.22002	7.58159	11.0294	6.77275	7.14788	8.42413	9.56365	6.40191	6.91587	7.81967	9.20733	8.31558	8.08501	13.0861	9.37407	13.6499	11.5869	11.5264	10.4444	6.90808	13.7613	11.6519	10.1764	6.38105	6.78264	7.40347	6.45026	7.28774	9.06927	9.89769	10.0527	7.88494	13.0307	6.75521	6.84719	7.17154	17.5447	11.3754	7.23492	10.7911	14.2537	12.9867	12.6654	11.2439	9.967	8.42069	6.73705	7.57058	6.03513	11.6393	7.71609	7.09747	12.0526	6.28211	12.0635	6.90102	11.1933	12.5821	12.8659	14.2029	6.2373	7.18034	8.19365	7.42769	7.44344	7.05298	9.37425	10.4277	16.0236	11.0821	7.197	10.4252	5.72491	6.67298	7.68039	10.7941	6.32935	6.49551	7.09029	6.64291	6.64683	10.5054	10.9527	6.44653	9.00852	6.39827	6.74865	9.54827	7.69084	12.3505	7.46738	6.33281	7.25854	7.50648	7.32377	8.72012	11.4876	8.53406	9.83098	6.81257	6.57858	7.58009	7.73884	7.41353	8.07987	5.53233	6.21038	9.55483	7.18522	11.4004	9.43075	6.53464	6.89507	13.7118	8.01746	15.3802	18.2651	6.9098	7.41587	10.4932	9.34288	9.52159	13.5592	11.7936	10.7155	7.07512	12.391	6.38076	7.29966	5.0687	10.4713	14.5699	14.829	7.2045	7.47467	7.47285	10.0842	7.83445	14.6141	7.99692	7.29824	7.22991	12.376	10.6752	7.64375	12.1748	14.2667	15.0668	10.0068	6.47738	7.01564	9.36628	6.19919	9.71968	7.46459	7.12357	7.66984	11.7426	5.78487	7.09731	5.8969	7.62673
