## Supplemental Data 1 for "Atlas of lysine acetylation in the mouse" (part 77 of 114)

### Sheet: total_prot_log2_quant_imputed (continued)
RWS_mHRT_03	6.35848	7.28777	9.36925	7.18187	11.0921	8.16868	7.62043	9.17795	8.3244	7.86213	4.81224	7.02775	7.49897	7.21261	6.69247	7.45939	8.94019	6.78077	7.36908	7.01822	12.435	5.51883	6.42187	5.71029	8.43677	7.07386	6.11292	5.9142	6.17613	7.78996	7.09463	10.6366	7.82853	9.92792	6.18225	8.23592	8.42399	7.59586	8.37381	7.40986	6.90921	10.5245	7.63183	5.67164	6.25716	6.11559	7.74141	7.84449	6.32813	7.7271	7.10831	7.57592	7.93716	6.24195	8.58832	6.68652	8.63159	6.74065	8.70872	10.8101	7.96758	7.45038	5.97246	6.8998	6.93426	6.2473	6.66595	8.18063	7.17076	7.85202	16.39	6.8951	9.537	7.13965	6.72122	6.88062	8.23026	9.28482	8.04208	8.94221	10.9076	10.639	7.23432	6.44021	8.00674	6.8475	7.78115	6.43282	7.77088	7.73157	6.62389	7.97	8.17703	8.57188	7.87346	8.07346	5.82928	7.00533	8.73935	11.7615	7.50225	6.24286	8.98519	5.65667	7.32243	8.45965	7.5664	10.6078	7.22334	6.87921	7.5098	7.83856	7.32897	6.37402	7.71702	6.96715	7.77354	7.23282	9.32228	7.1915	13.1718	7.535	5.83028	7.08118	8.14035	7.38233	7.82844	7.01895	7.9581	9.0744	7.71185	7.37571	7.41302	6.67182	6.74258	8.04531	7.1896	7.18236	7.07059	7.11851	5.58933	7.71796	14.8007	7.95327	11.4388	8.05595	6.07147	7.54894	7.49074	6.17408	7.87746	6.99684	11.8322	10.4282	8.27678	10.539	7.29497	8.48095	8.17073	6.91557	5.28606	6.61848	6.71341	8.65062	9.7839	6.5675	7.16261	6.7232	7.1487	11.5306	6.93123	6.57815	7.92176	12.1817	15.9496	6.78934	7.42218	6.56557	7.45274	13.2145	7.33908	7.94453	5.50337	6.13407	6.96721	5.99705	8.17012	10.1556	6.38181	9.59703	7.97763	7.25872	7.38405	8.83507	6.64254	15.0689	8.50498	6.58752	8.10691	6.77986	7.80311	7.40424	7.77158	9.06222	6.81717	6.98207	7.31509	8.68478	7.63575	7.5126	8.44064	7.47748	6.08841	4.84457	11.452	13.2928	6.07711	6.1486	9.59535	8.95323	6.96037	7.47864	6.58801	13.3129	8.12184	7.15298	7.471	6.91386	8.58948	6.64796	5.66628	6.39339	9.50895	7.1876	11.907	7.32049	10.2158	7.88031	7.61022	6.15193	7.55026	10.5929	10.5219	5.58222	6.76342	10.7159	6.83605	6.81782	7.20163	8.94113	6.82948	7.89039	12.8953	7.23553	7.02471	7.99133	7.62905	7.32534	7.32579	7.869	7.85903	6.96083	7.7184	11.9004	6.92887	6.15047	7.85661	7.11278	7.42803	10.0197	6.41935	7.16748	7.56423	7.11879	8.35826	9.50889	7.37909	6.51016	6.29509	7.29076	8.16342	10.3677	7.74101	6.57931	11.0855	6.72016	7.70675	7.72486	9.64519	7.3047	6.65453	8.49952	6.32197	6.83715	6.99664	7.26779	6.21495	10.3683	7.57157	9.32834	6.46017	10.7043	7.78951	8.54316	8.02473	7.57065	7.51408	6.17218	9.46471	5.4592	8.69455	12.0006	7.07154	7.32833	7.8691	7.45185	7.35504	7.91317	6.08008	10.2722	6.62408	11.0005	6.06315	5.78373	7.54702	6.35106	10.8665	7.78732	6.13252	6.7132	7.79928	11.0254	7.47045	5.76876	6.32919	9.06207	8.20569	5.88751	6.87919	7.03678	6.94575	7.34728	6.66037	5.99642	6.97871	6.14725	8.31836	7.48651	7.37091	5.94051	9.35957	19.3412	11.3724	6.21632	6.78226	8.21069	7.03741	9.99365	7.79281	8.20731	7.63349	7.09744	6.99567	5.8133	5.66909	6.17101	5.91488	6.51629	8.15774	11.7859	6.79001	6.77446	5.89688	11.9529	7.38797	12.38	10.0433	7.0698	10.4001	6.07768	7.2244	7.44087	9.96229	7.10836	7.51363	7.74256	13.0957	11.1676	7.3245	5.44469	6.02887	6.69796	6.64209	7.37225	10.1054	5.76309	7.86458	7.08461	6.64909	7.78339	12.738	13.9662	6.85953	7.09816	10.453	6.307	7.22234	6.72273	7.24351	5.27104	7.61452	6.19343	6.28908	16.4175	7.26921	6.20935	11.0748	7.42355	6.59684	7.40983	7.87435	6.32523	6.88735	13.999	6.12035	8.61544	7.90813	7.50116	7.51426	9.65451	6.96421	9.41607	5.95747	7.18663	7.03353	6.65539	8.3893	7.24538	7.20726	7.37522	7.4636	6.85978	14.1541	8.9784	10.0832	6.87248	6.95954	6.09562	8.01611	6.84202	8.26616	7.38075	5.9604	8.96844	8.0471	7.65851	10.0979	11.388	7.95418	13.6172	11.1562	6.15354	7.3261	7.6516	7.58206	12.3984	8.14352	15.0192	11.2162	8.33763	7.44291	8.8683	9.37191	6.73848	6.2317	6.64879	9.03075	8.68366	7.4005	11.9011	7.89634	8.18154	10.7066	9.87233	7.20184	8.20224	9.0037	6.9731	8.06104	11.2815	9.09665	6.87665	8.4681	5.96621	6.81805	5.66903	6.39171	7.27074	12.6885	7.10228	8.065	11.5437	6.23452	7.16203	7.14403	6.90065	12.4326	7.29052	7.36326	7.90256	10.5047	7.39555	7.41797	6.11241	10.832	6.57551	7.10696	6.61766	7.50882	7.3417	6.15886	6.44109	7.55758	10.8647	6.72585	6.17607	6.25712	9.56609	6.74965	7.08537	7.15237	6.08248	7.41108	7.5479	7.45194	8.20335	6.10771	7.76551	7.80737	8.55391	6.16465	7.18954	6.58781	13.6048	13.5991	7.57209	7.73043	11.3409	6.74704	7.79297	7.38318	7.39136	10.1966	8.19118	6.59497	6.75927	7.65915	11.3359	7.83761	7.23937	10.3324	6.64523	10.1239	5.45643	6.64751	8.32641	14.2839	7.62339	6.09335	9.82786	9.92473	6.63814	7.48114	7.98509	6.94681	6.41968	16.5752	14.5799	7.87483	12.1405	8.27397	8.42898	9.92727	6.28297	11.5212	6.87991	15.1287	11.5399	6.52484	11.5537	8.96402	7.03835	11.0103	11.8121	12.7278	6.47214	11.1862	15.1335	11.471	9.6451	7.99988	6.58999	15.1256	8.14493	6.3336	6.50448	13.1159	8.90474	6.95448	7.25733	8.21643	15.2012	7.297	7.50024	7.05931	10.1109	6.87998	6.96736	17.0405	11.3821	8.60175	10.0911	6.84355	10.6194	12.895	8.74132	9.29032	7.31012	6.83965	18.0845	16.2312	12.2722	6.40869	10.3176	7.04889	7.59599	12.4771	5.74416	5.32689	7.59621	13.3395	9.50886	6.77566	12.3277	10.4557	14.8726	6.99309	7.97005	5.66615	6.89492	9.8152	5.09338	7.8493	6.50337	7.18926	7.63371	6.72026	6.37586	10.8977	7.605	7.17379	11.3523	12.2565	6.51196	6.99021	5.83382	8.67336	7.18359	6.80949	8.34344	11.0356	14.0487	7.98025	7.03239	8.59777	7.24413	9.81351	6.89863	8.03379	6.83335	6.52331	6.72857	9.99067	7.68615	6.39714	7.85714	7.11088	7.3863	14.3217	11.6934	6.57285	6.85006	10.0783	17.1494	10.8856	7.65789	10.677	5.82952	8.17984	7.75545	16.455	6.61489	10.2224	16.8892	11.8725	8.8114	13.9782	12.8043	12.1611	13.5389	8.27763	7.10102	7.91125	11.347	11.0311	10.7044	6.74593	6.79257	7.7418	6.76674	9.7374	12.0058	7.12149	11.6748	8.07918	7.82168	9.88807	17.1791	7.03326	7.57487	6.00867	15.1061	6.31486	6.85565	7.94175	9.29346	7.73953	7.66096	14.5829	8.50018	16.387	7.91648	8.94881	6.76268	13.2431	9.01889	7.02172	6.68629	6.02465	10.3896	7.71892	6.39604	12.0808	13.1735	6.90828	8.13307	7.66942	10.191	8.55954	11.0942	11.4705	13.8885	11.1065	7.24403	6.5792	12.5619	8.38657	7.67817	7.69639	6.71306	9.46874	14.3997	11.0532	10.1824	12.4697	9.93113	6.58189	7.10303	7.099	8.38179	7.00476	6.98875	5.32781	6.75817	7.79329	11.8258	7.123	9.65835	7.45429	7.46923	6.33661	7.10169	7.50835	17.0382	7.44807	10.7094	8.22852	9.55642	7.50026	10.6305	14.0569	5.9979	6.9802	5.85778	5.94984	6.64837	7.11223	6.64214	10.4313	10.2309	14.0287	6.60551	8.31102	6.93735	7.08436	6.20515	6.19632	11.2487	8.63726	5.78475	7.59659	8.88405	7.81626	7.22105	8.32848	7.49385	6.7365	13.7704	7.07866	13.6691	7.57923	8.93946	6.80692	7.12777	7.11724	15.5725	8.45333	7.71596	6.36519	7.37674	6.72822	12.4896	12.7246	6.4251	11.2824	15.182	6.51146	13.5073	10.0147	10.5941	8.01263	7.22643	7.66521	6.92352	10.089	8.07726	8.07197	6.13935	7.35411	7.90885	7.70855	14.7934	7.41367	7.07885	11.5883	15.5506	14.8151	13.3012	6.80961	14.6171	10.9791	11.81	6.73558	6.87284	7.36818	5.58738	5.50341	8.41765	8.69134	10.0552	7.19894	13.1695	12.9031	7.57949	6.74484	11.3806	7.37263	10.6154	13.1063	7.72919	8.54373	7.20188	7.39994	7.31444	9.11015	5.43673	16.7973	13.1118	6.98196	6.91877	6.73751	9.85002	10.7899	11.2998	7.1817	9.373	6.04386	10.7993	7.36311	9.07613	7.57741	8.81094	7.37866	6.59595	7.0311	10.2907	6.7981	7.36526	7.4152	7.68768	10.14	7.26476	9.10744	7.34814	8.03379	10.6704	11.8963	7.63562	6.80946	10.2265	11.6948	6.72871	6.59432	8.96539	7.80577	9.85577	7.45318	6.96	12.3885	8.92944	9.50403	8.51811	12.2135	6.51826	13.0843	7.24634	8.05765	6.78964	13.9585	6.45768	7.90389	9.73413	7.82361	13.7106	11.7879	6.55583	6.99113	11.0319	9.85263	12.2971	6.70647	12.3331	14.5935	9.98188	12.7715	12.8896	10.0918	8.14237	13.3629	9.2243	6.79851	10.991	10.6766	6.23137	7.94081	6.77758	9.53165	6.91209	11.1512	11.1386	10.2056	7.21774	10.3941	12.0711	7.31223	11.2586	18.3481	6.24714	11.3553	13.7625	8.37349	12.6959	16.0715	14.6752	18.7131	7.69707	8.12024	7.50786	6.96272	10.3963	6.81285	14.1435	8.52352	10.7932	6.53546	14.4322	7.56696	6.16267	6.25794	8.04317	6.77605	12.7999	7.24665	12.0224	8.0395	6.72574	11.4521	6.93386	9.48405	10.0496	7.68177	6.00205	8.94804	6.15315	13.08	8.98513	5.87419	12.8622	6.29902	7.93329	17.826	15.3862	11.8846	8.44311	9.63503	7.3025	10.3636	6.73551	6.33466	7.92025	6.69647	8.31894	6.63665	7.28747	6.71951	12.1584	6.84987	6.22529	12.8649	11.8427	12.6362	5.2968	14.0991	6.25519	7.10163	8.15736	8.21569	6.51801	7.95734	7.16622	11.4298	9.55253	13.4295	11.2885	14.1222	7.19392	9.86031	8.63817	6.53321	7.34908	12.3272	13.5926	14.7113	11.7597	7.90363	7.07753	8.60652	6.67161	6.973	18.0101	6.9321	6.77583	11.2791	6.40476	9.03349	6.94534	5.96869	13.9596	11.7918	7.25772	7.9628	11.5311	6.56882	7.39314	8.0581	14.9179	7.87192	10.0193	6.90891	13.4559	10.5146	6.89908	6.67516	5.75565	7.22628	6.93679	6.44482	5.99711	13.0922	12.8533	5.74906	6.89557	6.47315	7.28283	7.78839	8.6324	11.0418	10.092	6.72628	6.91975	9.32311	6.77041	8.06566	8.53989	13.5054	7.54293	8.29791	7.30147	7.43904	5.66728	15.7137	7.45003	6.30677	9.18729	7.21997	10.1284	7.06814	8.09862	7.58197	7.29853	8.84317	9.64788	14.7564	8.20487	6.47748	11.1483	11.7212	11.0277	7.05695	10.1739	6.26949	14.4513	6.35957	8.42562	6.97802	6.78502	13.8346	7.65984	15.4932	9.35018	6.05856	6.36361	7.34135	8.75936	9.96704	9.75884	11.6407	9.40516	11.1623	8.21674	13.4086	13.4884	13.6492	7.31961	7.82377	7.0959	7.94483	5.46231	16.4597	6.33244	6.1211	7.76619	7.91254	14.0435	7.43057	8.12863	7.87555	6.47717	10.199	7.09713	7.68464	6.39577	7.69259	7.07303	13.167	7.04107	8.25091	11.4144	11.308	6.51807	7.79821	14.6	5.9845	13.7902	7.18395	7.94025	7.17478	6.44816	7.62281	7.20347	12.9252	9.63707	9.19529	7.59434	10.6817	7.37297	7.31752	13.2968	9.09116	9.89908	9.20637	8.32941	7.41876	7.43017	10.1269	7.61214	6.64575	7.71588	8.19922	7.0095	8.15581	6.0864	6.19236	7.20827	8.57281	15.7358	7.65985	8.72972	13.3052	7.04207	8.38697	8.10763	7.93996	6.99465	6.90497	8.39756	6.86848	6.1935	5.87378	9.11911	6.9392	7.05138	6.94549	6.79062	7.33078	7.79642	8.1305	11.3373	7.31353	11.7168	12.0183	7.25024	9.93873	10.3609	7.16838	7.99818	9.97456	11.048	7.11081	7.97988	6.40469	7.17626	6.75047	7.84086	11.3262	12.3	11.6623	6.73181	7.29477	7.46921	7.43088	6.69408	12.4734	11.8444	10.3962	12.9872	7.06829	7.29833	10.9716	7.34824	9.60734	7.25706	8.7844	11.073	10.4334	9.34687	7.1446	11.7246	6.41253	9.50201	15.1656	5.68233	10.8538	11.0351	18.6531	12.5227	13.3609	6.51652	8.12227	6.1568	6.29014	7.29383	11.4406	6.70248	17.3267	15.2551	12.2599	7.11635	6.34844	6.1555	7.71769	7.11185	5.79406	8.01587	10.5004	9.97293	9.3763	9.43859	8.36368	9.73578	8.51161	9.61744	7.52523	9.4684	9.04132	5.9171	9.69195	9.52434	8.23021	8.30153	6.40288	6.7349	9.80481	10.5625	10.6215	9.71936	7.68862	7.76197	7.19336	6.85242	11.495	6.54679	9.51414	6.75402	10.2881	6.94268	8.71227	7.45039	11.155	14.1456	9.24657	9.26648	7.97101	6.37615	7.50639	12.7889	12.7706	13.3521	13.1741	9.62338	6.5762	13.2278	12.719	12.1901	11.7956	7.55247	22.7212	23.7026	13.9444	6.57756	8.35458	6.85252	15.1461	14.9191	10.6804	6.94097	7.60517	7.53243	6.19328	6.97783	12.347	11.09	9.94392	13.1723	12.996	14.0421	12.4944	6.0703	7.63499	8.25099	7.7555	12.223	7.70296	10.8046	17.7879	6.65263	13.7949	7.04687	8.24588	7.47408	6.56991	8.7921	7.13081	20.4648	6.97201	6.71375	13.216	10.4819	15.1805	6.65772	12.0852	6.97136	6.38421	8.50441	7.88412	19.2939	16.2328	13.498	18.8117	19.965	6.64	17.7633	13.7018	7.24975	6.89977	6.68714	6.14804	6.81313	8.26173	6.11703	6.90982	11.7878	14.3886	18.0219	8.04725	7.1803	7.20839	9.49694	5.7476	8.25764	8.38352	12.5236	12.5555	15.4605	17.3958	7.93049	9.86871	12.4439	8.88406	14.629	6.52222	6.71976	5.91307	7.09918	7.64574	5.96246	13.6967	12.888	6.68744	7.4739	11.242	17.0783	19.384	15.68	12.3225	7.04626	20.4018	9.19776	8.59775	6.91846	17.2637	17.2927	15.2691	6.60942	10.4925	7.30458	13.0783	13.3089	15.9604	8.12989	10.8069	13.7322	8.10061	6.96164	15.3267	7.27337	6.68606	14.0853	15.1719	13.5029	20.5091	7.09351	6.63124	10.7758	9.94791	11.5385	10.7238	7.01698	6.31096	13.9162	9.23022	11.0661	5.82725	8.50871	6.21966	7.77949	6.9812	5.89121	13.1396	15.5169	8.88397	7.64487	14.2416	18.6366	7.14369	11.5043	14.8441	21.0034	23.1352	9.87438	12.9271	7.46213	18.6686	5.30811	15.4735	10.7449	6.56577	7.30084	6.72631	5.57398	13.2467	7.48771	8.32512	6.90076	11.9892	10.9184	6.75383	6.86658	7.87902	7.28765	9.96502	7.31275	7.35823	7.67585	9.98313	6.65745	8.57964	7.017	7.84295	10.2413	7.36736	6.60282	7.08063	7.94251	7.95209	7.58911	11.2208	9.13919	15.7634	5.69562	6.697	11.519	16.0437	6.80986	6.72545	7.0772	6.29032	7.10709	8.31438	6.21913	7.13887	13.2111	18.4198	5.63701	7.95575	7.24769	8.79948	15.2259	13.8217	12.7265	6.34161	6.85731	14.1037	13.8016	16.5601	7.82864	16.9958	11.6775	7.67492	6.2038	8.09124	10.911	10.0967	18.8077	7.86124	15.5111	7.05063	12.6445	7.21619	8.10756	15.5291	11.0614	13.8321	6.8154	6.528	7.36172	7.48998	14.1594	15.1718	6.42733	20.1711	8.54828	12.4795	6.94042	18.008	14.839	7.29022	12.57	7.11017	6.98328	9.44216	12.8314	7.21284	11.2523	10.7332	13.1071	7.18443	7.06079	12.0825	6.93098	6.86602	6.44265	6.58333	12.6425	7.0125	14.2297	7.53423	7.79288	7.40244	6.83935	5.22258	8.50684	10.479	13.7984	14.42	6.45125	8.99517	8.08901	7.67164	6.12786	8.9564	16.4388	20.0217	6.24666	7.26016	10.8535	12.6749	5.45514	5.88086	7.31864	6.76132	15.3908	7.36915	15.978	4.51211	7.1107	7.95412	10.3767	9.96659	8.74608	6.40688	7.80151	10.268	6.71784	14.9442	7.56028	7.43438	14.7819	14.6954	7.41526	7.29898	15.0308	15.3946	11.7116	15.0086	15.1625	13.002	15.5977	20.1061	16.0039	15.5356	7.37296	7.40954	6.47503	7.49474	8.09181	6.75944	8.61626	7.64006	8.82343	5.50736	11.5357	16.7742	13.6127	14.7216	17.0502	9.42969	15.3409	11.2955	7.2714	9.5589	10.4944	14.3671	13.1787	6.53955	7.33659	5.71852	7.31789	7.91306	10.5213	6.76071	14.7649	11.1099	9.04918	7.51641	6.70047	7.73094	15.3478	8.22525	13.6493	7.77126	7.88613	17.6084	8.43492	6.80045	8.42914	14.6472	6.9026	8.5662	7.67221	6.45461	7.56423	7.39743	15.789	16.5749	6.9473	6.38313	7.67779	12.1005	19.3103	11.1606	8.93488	9.37195	9.28976	10.3002	6.15351	6.51255	12.3697	14.5651	7.35813	7.03595	7.00723	7.71043	6.37964	15.1452	15.3684	7.33787	6.57147	11.2115	20.8705	8.18169	7.80049	7.0261	6.21489	8.58952	13.687	13.266	6.68326	5.75532	18.0245	17.1612	6.81582	12.8468	13.6857	13.1139	6.38845	10.3645	8.14314	14.8468	16.2512	8.07506	16.253	12.3176	17.0011	17.8513	5.80915	13.715	8.48189	6.19418	10.8855	5.74195	6.6696	7.43179	6.79953	6.58056	5.61939	15.7999	7.00553	5.83564	7.09968	7.1846	8.04869	7.35366	8.28418	7.23022	7.15118	9.83845	6.85452	15.4277	7.35516	5.93421	12.2698	16.1347	7.68274	6.84922	9.85408	7.94032	6.89959	6.73261	12.9461	7.10973	5.93065	14.6025	17.71	6.6338	17.0775	6.9689	13.2256	7.47111	14.9016	11.6203	15.2876	8.25935	6.54329	7.62083	19.2805	15.4546	18.352	6.04025	9.91292	11.1303	16.7454	11.2494	5.95515	7.29962	18.1067	18.3559	7.3995	7.6543	7.63324	7.5645	7.762	10.4273	6.66985	7.64452	8.02953	6.62969	6.75421	9.08794	7.20053	14.4242	6.65981	8.13953	18.8953	12.0148	9.2133	8.01817	6.89188	11.1542	11.3913	6.4745	6.14829	7.10044	13.2132	19.0836	7.77797	15.7212	14.5554	6.85922	6.36452	6.78141	6.76412	7.7698	8.05978	8.02818	8.49142	6.45701	7.60006	11.1115	6.86734	16.017	6.61522	8.34915	7.39435	7.20639	14.2076	8.78156	9.63984	9.83365	6.91375	7.73802	15.1666	5.96129	9.85181	8.84799	8.09663	11.8688	7.27969	12.195	6.43352	7.49601	13.3475	7.72407	12.2771	5.84083	13.534	6.65857	7.09633	6.93142	6.17802	9.553	14.0966	14.4515	8.53048	7.49249	11.6739	6.45899	8.16601	10.2883	6.87426	6.23994	8.27663	6.86998	9.6661	7.02097	18.3371	7.87182	7.85848	15.5263	6.07508	6.80253	15.8821	6.53897	15.3273	12.2968	10.8078	10.5229	16.0722	7.045	13.9073	9.20592	11.9205	14.3197	7.83019	8.85373	11.2699	7.61659	9.34345	7.58813	7.51353	8.95047	8.29909	8.25258	6.83447	6.08341	7.5815	7.56991	6.94338	8.19971	15.2402	6.88656	13.1218	7.38952	10.4297	6.19138	9.90308	7.47271	7.43334	7.69991	10.1535	7.97677	14.5164	13.4436	15.6968	16.1051	7.37383	6.89378	8.5146	7.77797	6.99629	13.4179	14.0067	11.5991	6.63425	6.38499	15.2949	7.79566	12.0965	15.5895	10.2659	13.8295	6.64076	13.6158	13.4761	16.1962	7.02573	6.22307	7.25236	6.9967	7.63399	13.7604	7.76988	7.28904	6.40929	7.38365	15.0277	10.5557	6.2536	9.51479	9.38243	12.5898	10.3067	7.48993	13.6729	11.4976	7.14315	7.11264	5.16345	15.9028	6.95808	8.52141	6.59457	7.21943	8.23515	6.68054	6.29176	7.30214	6.65553	9.0987	11.7721	10.5652	7.00225	8.78064	7.10129	14.0418	6.65511	10.1417	7.68689	12.5964	16.0282	7.22899	8.00441	8.66625	7.7367	14.3932	9.92212	14.0625	14.9155	15.0975	13.2805	11.446	12.2071	10.239	10.7008	7.62606	16.067	6.74921	9.1253	9.51772	7.43048	6.76079	10.5359	7.49203	7.00002	7.69136	6.31171	10.3009	10.4097	6.72996	6.38071	7.77726	7.23275	6.49717	7.41432	13.8782	10.2624	8.03828	9.50012	12.4624	10.9735	6.98529	5.65316	7.18748	13.6796	7.83613	15.4637	6.9463	15.973	13.862	10.4211	14.6932	8.31506	15.2851	7.12908	7.14442	6.61631	9.99903	9.28829	11.2454	7.30439	14.3424	6.72893	6.13298	6.29363	6.83736	8.32895	13.5005	6.9946	6.50097	6.40312	7.64036	8.35153	12.4044	18.402	14.1755	6.30326	7.42481	5.63925	7.26764	6.90647	11.0629	7.31162	11.8051	11.7307	7.11674	6.45463	7.30004	7.19609	7.42067	5.50021	12.0615	17.1701	6.99914	13.407	8.34224	9.08144	16.4884	7.19816	12.227	6.91609	8.4329	10.9882	14.7821	8.38165	9.04522	7.15364	6.20515	6.82807	10.3013	13.5802	8.2123	7.47504	6.09641	6.78426	9.76929	8.64291	12.0162	8.65866	8.27537	5.6255	6.68923	7.49864	7.32975	12.5394	5.28339	7.36057	13.7055	10.619	16.6746	6.99665	16.2327	9.70975	13.9174	11.2809	7.13346	8.53938	13.6799	7.13472	9.72536	12.6541	12.9307	12.281	11.1733	9.26305	7.4593	9.43106	6.95558	12.3826	7.8944	7.48678	6.70455	11.0103	8.99269	8.18471	7.602	14.7078	8.13704	6.43087	12.1621	8.17487	7.33833	6.70282	7.09646	6.01826	18.9158	7.62402	9.90991	13.1087	6.93007	12.4583	7.40407	13.7791	7.1952	6.38603	7.27918	7.91713	11.8835	6.56768	7.23766	17.4802	6.51731	6.85299	8.19077	10.1609	8.26591	6.75947	9.64231	6.57175	9.53135	6.91641	7.14419	7.17007	8.5581	6.11254	9.17815	15.3266	14.7608	7.23773	7.22851	6.39631	12.6976	13.1646	8.19345	11.3743	12.6552	12.233	7.94868	6.60967	15.862	10.4923	6.97758	14.3924	8.6237	6.08005	5.26749	17.5689	8.51342	9.98397	5.97152	12.7998	12.7963	6.5432	7.72635	6.69328	6.29392	12.1588	8.5259	9.46204	6.84959	8.53825	10.1732	13.7832	14.5779	6.66528	6.6029	8.63256	10.4677	13.449	7.76262	13.6997	7.06903	7.50734	7.34544	6.8901	13.3465	14.4893	7.34592	7.41322	6.65084	6.85183	17.7682	7.11105	7.79299	6.23082	11.1044	6.76949	7.23167	7.45027	11.2256	7.82306	7.76527	7.83351	7.23461	9.81873	7.7596	6.5665	6.91764	17.8959	8.74507	13.5679	6.19666	11.5403	11.3808	6.21773	9.75996	12.5557	6.5963	11.5034	9.46012	14.2338	12.5877	7.8863	8.50583	9.04973	11.3567	15.2612	7.48303	16.0332	15.3475	10.7162	8.18901	7.52862	8.13224	6.34044	6.82123	7.6237	8.151	7.37322	16.0538	12.9789	15.5824	17.466	7.28892	6.6594	7.62711	6.43481	6.75461	10.4979	7.08656	8.94393	12.992	17.5401	11.544	6.88209	6.93416	15.69	9.58257	12.8158	19.5573	10.6337	9.82578	6.79642	5.91752	14.4278	11.4391	7.95514	12.6916	12.4172	14.3043	14.3359	14.0943	9.40238	6.484	11.0684	8.10104	9.47436	10.4248	10.6856	12.9049	11.5594	10.8252	13.0654	6.73943	8.70518	7.51697	9.78974	16.7211	13.3271	11.1772	6.74702	6.64786	6.79949	14.9788	15.4716	15.924	11.3664	6.03727	6.88977	12.9659	12.6795	12.4185	7.40876	12.7468	10.2146	17.5276	6.49099	6.8154	6.03546	6.88102	8.62453	15.3112	13.443	7.73267	7.79417	16.7938	7.5389	12.3219	12.7573	14.4586	15.5543	14.7511	11.0923	13.3875	10.2747	6.85979	16.7651	6.36199	13.2684	6.63369	7.38197	6.78972	6.10555	7.08702	8.51798	7.52496	7.52534	10.15	13.3403	7.02484	9.27834	12.718	9.00733	7.8814	7.82884	8.84905	15.9068	12.2394	9.11615	6.0471	7.23284	14.4735	6.53393	7.11276	14.5455	8.58109	13.5489	6.62804	19.5269	7.09371	19.5255	8.01636	9.94615	6.04241	6.72663	6.42973	6.92119	11.5201	12.38	8.20495	12.9697	7.86628	7.11438	6.51683	14.5182	12.7959	11.3344	13.2849	5.68144	6.09057	12.323	12.1375	6.2891	11.0222	7.63657	5.67208	14.1562	5.99618	17.2801	15.0258	6.72435	8.64611	11.484	11.2862	9.61907	9.48304	15.0179	6.56859	14.614	11.1312	7.73254	6.53854	7.52131	15.7623	7.19084	11.5916	6.12017	6.8771	9.44109	14.1954	6.48309	7.96511	8.69344	9.92862	9.8988	11.4212	12.6898	16.7493	13.2072	12.2098	8.5215	14.7565	18.2849	7.24426	14.0591	7.40604	6.82606	12.9018	9.7957	10.8696	7.39297	19.6933	7.10304	13.4024	7.1932	13.6243	11.866	19.5539	11.9376	13.4541	10.6327	6.32962	6.84453	6.16813	8.41496	7.13396	12.8333	6.50486	9.91119	6.32118	9.8927	14.6699	6.4074	20.6973	7.91728	7.02125	8.36001	8.73679	8.75607	6.19194	7.72492	6.16846	12.6796	14.7021	11.9119	8.24854	8.10741	19.9936	16.0661	6.60213	8.32105	11.3866	6.73137	7.28125	7.66571	6.10624	6.69864	7.77672	8.32572	8.22071	7.77098	14.2441	9.69468	7.58547	12.648	6.33716	9.49712	11.6246	19.0203	6.759	9.44957	17.079	7.97979	10.7241	9.32684	9.85905	6.34747	7.70143	13.412	7.33671	9.02366	7.93846	9.27109	7.70592	17.2588	11.2887	8.91551	8.09522	11.4161	7.80698	6.90456	7.70216	15.0058	5.93471	7.54565	15.9699	8.99367	8.51142	6.77758	11.3418	12.4261	6.91514	8.68827	12.9748	6.98518	8.01105	11.0786	13.5751	12.7865	13.4768	12.9905	7.56682	7.10974	19.956	8.49012	9.50085	13.0898	11.3071	7.23185	9.80769	7.26093	6.45695	7.21855	11.2139	13.3941	14.8425	14.0742	10.149	11.6005	7.30237	6.06107	6.27093	7.63993	14.2932	12.8165	8.0934	14.5701	12.6822	8.37924	13.953	12.2701	9.16614	7.44523	6.02074	6.71015	8.49259	10.8096	6.48484	7.14638	8.24471	7.94562	11.7464	7.24901	6.32841	6.77825	8.0275	7.8716	6.72425	6.72723	12.8329	15.2642	6.74707	9.71691	8.64583	11.485	12.682	10.7706	7.88888	7.08108	9.96136	18.5108	8.01275	7.16826	8.02883	14.0313	12.2569	7.37047	15.2729	14.2405	15.6293	13.0668	16.638	7.38524	7.58631	6.01105	6.23953	18.6932	16.9584	15.2339	11.5779	14.5325	15.1135	9.44001	6.70182	5.67003	7.66472	21.3044	8.27116	8.1277	12.243	8.35214	7.12454	12.7608	6.75201	14.5977	7.12625	6.89918	10.1233	7.78235	7.51065	8.96948	6.86384	7.56965	8.33409	11.4979	6.94753	13.5909	7.49257	8.10707	10.9597	7.1342	14.6383	8.48796	6.62105	6.83984	9.09884	7.48944	6.61053	9.14944	6.45541	8.07208	7.24469	10.9238	6.33495	13.3282	15.5557	14.4848	11.7329	7.09487	7.9216	9.07749	7.22229	7.73816	7.71497	7.21998	10.3292	7.32974	11.8509	11.8457	7.69277	10.0406	8.57809	7.81108	6.88469	16.6127	9.01043	14.3052	7.73011	6.54559	13.5914	7.178	6.12984	11.363	6.51662	7.07345	6.22468	7.55629	6.65648	6.6222	6.73612	6.61661	6.5981	9.66162	7.58378	7.19802	9.57145	6.60666	20.139	16.2602	7.5987	8.31055	7.29028	11.2957	7.24496	9.78351	13.1696	8.30612	10.7181	7.51325	6.86164	6.56821	7.18744	9.07632	6.75598	7.82428	5.38479	9.13247	6.86221	6.88037	10.0251	5.95248	8.14275	8.53845	13.2362	9.40944	7.12571	9.75888	6.60958	5.80533	5.70686	8.59236	9.78553	7.43593	11.3714	10.6396	8.06301	9.24743	7.57757	7.56581	7.33422	11.1199	6.38469	6.52562	15.0744	7.63145	7.32498	6.96891	9.782	12.1578	6.84365	6.60921	6.54543	13.0074	7.19365	6.80999	14.8516	7.89177	7.53001	10.3979	13.0689	5.46169	12.5247	18.0255	6.88066	8.67272	8.84515	7.20164	12.6101	10.7483	13.0834	15.7876	6.00021	15.7816	7.64951	6.66355	8.30844	9.13469	7.73504	13.9756	12.3061	10.7534	6.85643	13.3129	9.23394	14.1682	10.8584	13.7866	14.2163	16.0865	7.35654	6.74324	13.0099	14.022	14.1285	8.75994	12.8002	7.29419	10.9546	8.65044	6.66481	6.4804	9.93208	13.4525	6.72093	14.9211	6.61207	11.3232	12.5163	7.8135	12.2406	9.06856	14.4249	7.22257	8.0743	12.0587	6.35114	12.0921	6.56079	10.7585	8.06829	7.36183	13.0379	12.0704	8.62221	10.1333	6.80535	7.08595	11.5649	12.4649	11.0643	14.5336	12.7856	9.77646	9.92076	9.94965	14.3101	15.6446	16.5045	7.88306	6.74954	12.709	13.752	15.5922	13.3234	6.8512	15.7972	13.4427	14.7498	14.1187	14.5987	15.4488	15.3054	11.6073	11.0521	16.7768	15.629	14.4437	15.6949	10.6301	14.5254	15.2875	12.399	12.0765	13.0038	13.0249	11.5175	12.6447	12.1971	13.9872	10.0101	7.02318	11.4275	14.1628	7.35182	9.53773	6.58577	9.21128	10.2485	8.59501	11.3893	7.09259	13.9533	17.4979	9.2147	15.51	15.2399	14.2082	22.9476	12.143	6.2469	11.7289	15.4045	14.7855	6.52151	13.8257	18.6621	5.70102	7.08351	13.2871	13.9342	7.62209	15.9384	14.3142	13.7511	13.7974	11.7387	14.2773	15.728	14.7414	15.3086	7.14738	15.1544	11.8928	10.2842	12.4521	15.6233	10.2897	13.7234	12.5512	20.2991	14.914	16.2865	14.2421	9.39547	15.043	11.1337	7.41437	14.7008	16.892	7.90135	17.8177	5.93526	12.9946	12.8825	9.92497	14.4268	10.8527	8.67101	7.97748	17.6347	12.8351	15.0984	16.0686	7.99706	12.2363	18.1889	6.92283	6.39716	9.83148	7.2696	7.23236	7.45277	6.64089	13.4198	8.15471	10.0408	7.66188	13.5261	11.6453	5.74788	15.8339	7.66832	6.95764	9.69373	8.03072	6.28329	11.5018	8.53898	15.9278	12.3139	14.0218	6.79014	8.11474	8.1604	16.7534	10.9596	6.68448	14.7177	11.9398	7.11158	11.1244	13.0544	12.3898	8.98799	6.1279	12.6366	13.8117	14.8591	12.668	11.8159	17.2364	10.7601	15.0383	15.1411	15.6414	13.2651	11.0623	14.092	16.6026	17.9716	8.056	5.93246	17.3402	15.0972	6.50378	7.31019	7.02797	6.17841	12.3227	7.25117	7.18305	9.85757	14.1923	6.36528	9.63152	6.74357	7.77778	8.94789	10.0448	6.02052	8.63197	6.26305	7.82236	6.7076	7.70225	6.3676	7.59546	14.2456	7.70333	10.0169	7.58559	6.74657	7.41384	6.05001	6.97817	7.3969	10.861	7.7794	7.38534	7.97467	7.03771	11.9573	10.8485	6.52039	7.78514	10.7586	10.2884	12.396	9.83154	11.3587	9.08605	12.7208	10.7594	6.62356	6.69124	7.34993	8.2536	9.13209	8.04408	9.7466	12.6309	8.88513	17.6872	10.5059	5.84966	9.32968	6.98875	9.43571	6.54354	10.7997	7.24662	7.90931	7.52181	11.2013	10.4823	11.645	6.75809	9.4656	5.91649	8.12976	6.48242	15.7105	7.19121	9.80529	12.9247	7.06171	7.71241	13.2925	6.57327	10.0099	7.59618	7.167	6.8394	6.61198	10.2799	7.57042	12.2122	7.49037	7.08215	5.41013	17.894	7.11385	7.31978	6.12725	6.51088	11.7185	6.71108	7.30539	6.99617	6.21558	8.74279	8.05798	9.24816	8.45575	11.9145	9.41388	10.5616	9.24382	10.0382	7.18804	5.8266	11.953	6.23676	7.51971	10.6435	8.71259	6.61601	18.2983	10.8981	7.10411	8.01603	6.7286	12.5384	13.3948	7.14703	10.8992	11.2266	10.8126	8.42593	9.0731	7.77144	14.3607	14.716	14.6188	14.2711	14.5	14.9342	6.26319	6.82605	8.09661	10.1704	6.8643	7.9062	11.1184	10.0229	12.154	7.34674	12.2183	12.9414	12.933	12.767	7.90581	9.57483	11.593	11.7782	10.0021	13.2121	10.6956	11.1074	14.2777	8.06256	15.219	13.1499	7.4113	13.0161	13.6329	11.4604	14.4778	11.05	14.497	7.66478	6.44068	7.28976	10.527	13.5302	7.57687	7.38476	13.9717	7.05213	10.5329	13.07	6.7839	6.52231	11.2541	7.81893	6.08376	8.19762	7.75353	7.02985	8.12373	7.11979	6.45309	5.6416	12.4064	14.2718	6.51407	6.9623	7.42846	6.76268	8.48106	10.6629	6.47501	9.55053	6.0319	8.71624	6.41167	7.1295	8.01559	15.5236	12.7499	11.6628	6.36053	6.97096	9.40558	6.46545	12.0181	7.94842	7.49226	7.10151	11.5001	15.7553	14.3286	9.50061	9.15365	13.8036	7.43082	13.9554	9.08987	11.0851	9.16739	6.69194	8.68502	6.27811	8.24495	7.65292	7.98893	8.41055	13.9443	7.13497	8.07694	8.31446	7.51159	9.25545	7.78521	5.82975	8.03258	7.93616	14.6092	7.10533	14.9767	11.2872	18.3952	6.78403	7.56876	6.10985	14.5394	6.94799	7.23022	7.14462	12.4112	8.13134	10.0654	9.14804	9.94254	6.21501	15.1613	7.89452	9.55054	5.605	6.4857	6.58104	8.37409	13.2395	12.0707	7.93807	7.58674	6.23935	6.77309	7.26857	11.2173	7.60895	10.3088	8.04164	12.719	6.66729	9.43398	7.55608	7.19148	8.1631	7.50525	9.25642	10.2818	6.54119	6.68351	9.88665	7.75254	7.82304	8.12027	6.73231	18.654	6.23049	6.92449	6.62756	5.46856	7.18239	6.21206	9.48116	6.85575	10.5933	14.7735	12.585	13.8021	5.57652	6.72815	11.0345	9.84873	8.9913	8.22432	10.6587	11.3759	7.86516	13.5235	6.59256	11.8331	7.14774	7.22387	8.12967	9.35381	11.2895	9.51779	8.47647	11.1355	7.78045	10.5979	7.98213	10.7566	6.87224	7.37865	7.17449	6.40071	10.4044	15.5147	6.74098	14.1041	15.9955	16.6836	18.2778	6.29744	8.03241	7.20249	6.86627	8.62734	7.28565	8.90499	9.71044	12.958	7.00319	9.0089	8.51963	11.9264	18.2078	5.72617	11.9525	7.55156	7.85628	12.8837	17.5425	14.8107	10.0637	12.9914	6.9346	6.95532	13.2597	5.65461	8.53221	6.94387	6.70423	10.3674	15.142	6.52789	8.08459	12.7887	7.42872	5.94497	12.0822	5.21604	13.0628	6.55603	6.33728	6.57515	14.9964	7.01186	18.8039	8.69488	16.5304	5.03147	13.5988	15.499	10.8812	6.42229	7.08678	13.2281	14.3518	13.0821	6.09717	5.98095	6.65123	6.1235	20.2503	6.5457	7.68649	7.82741	11.853	15.0874	6.93757	12.584	6.95347	7.36682	6.995	6.86377	10.3905	6.52252	7.68121	7.90788	8.25228	6.38296	7.09568	7.72034	10.5578	12.0085	21.362	6.95174	9.63545	6.72478	7.84607	5.97389	6.56905	6.6411	6.78563	6.82915	7.33109	7.43643	6.60194	16.1302	13.1896	8.92376	10.2035	15.5157	10.2197	6.57357	7.15864	7.85663	6.69485	7.38218	12.4878	11.1848	7.8899	7.88534	10.8144	5.52441	6.55006	15.5915	7.78829	6.87302	7.01361	7.40243	7.98322	6.96037	7.34228	6.81198	6.67406	8.37787	7.75869	5.61665	11.7523	11.4342	10.9795	9.37277	7.53954	15.5149	15.0419	6.732	8.96508	7.44723	6.30963	7.85128	14.0735	8.69678	7.66892	6.71495	7.5926	6.47167	8.37093	6.07469	12.7946	7.22993	9.16421	12.0296	12.8414	8.2044	17.7811	7.20307	8.38275	9.69097	5.96619	12.1292	8.19552	13.8265	13.891	9.19316	6.99245	10.9354	7.77747	7.45875	6.6728	9.16859	6.86916	7.40011	17.8343	11.9795	5.3875	9.83024	6.96558	10.6801	6.94383	6.65141	10.112	9.61771	7.79406	13.042	10.5157	6.71254	7.04477	7.38697	7.36876	5.74225	7.77017	7.33147	9.3298	7.11796	7.33571	11.1847	6.39112	9.32554	8.18333	6.225	7.11611	7.83156	6.83228	7.51057	6.10618	15.651	9.66029	12.3143	6.08331	10.2981	7.41533	8.87528	6.13632	5.00013	8.81651	8.02947	6.96231	5.63667	6.71324	6.80982	7.44196	8.75908	7.81199	8.18628	5.6477	8.13394	6.24746	7.70293	5.54716	6.1863	6.97711	5.86721	6.3423	7.41065	15.6596	7.17677	7.22132	7.36078	7.74285	6.52895	5.73504	7.33961	6.20435	7.19774	8.61653	9.7425	8.34244	8.0178	6.18243	6.02285	7.28572	7.78949	8.70339	7.70759	7.17612	7.60671	6.5903	6.78074	7.10826	5.74032	7.29734	6.00281	9.28194	6.43643	5.91432	5.41557	7.04881	7.57436	7.74409	6.31684	7.60657	7.79842	7.59487	7.33343	7.05848	8.63121	8.53629	7.16649	9.50581	6.95889	6.41011	7.38849	9.25311	7.26082	6.8037	14.7405	6.38134	12.0009	6.75083	6.27895	9.41677	6.27934	8.77898	10.2311	12.9163	7.37336	7.03245	13.3292	6.42763	7.40977	7.27214	7.41668	8.30588	8.3637	7.71097	9.58257	6.97561	8.47534	7.56746	5.78059	7.42328	7.9007	8.19003	6.28131	8.03129	6.74112	7.19614	6.73766	6.42726	6.64307	7.96271	7.93709	13.1076	5.76898	6.50439	10.8777	8.91868	6.43428	6.59074	7.11768	9.4538	7.87161	6.38698	6.11441	6.28797	9.82913	10.4168	6.10553	7.55197	6.76452	6.77288	15.7828	7.68925	7.6026	6.74062	8.80112	7.14353	6.82439	7.23063	8.97124	8.18034	7.68006	8.0055	8.37174	11.5181	7.17631	6.44633	8.76732	6.70637	7.53194	10.0942	16.1285	7.82444	6.83084	7.2635	7.18156	6.75824	6.79357	8.11381	8.82311	7.60886	7.4681	7.09092	9.01985	7.61008	6.76463	6.97331	8.13218	7.27228	7.84792	8.21847	6.74137	9.8931	13.1538	7.8443	8.98468	6.34206	8.37799	9.68751	6.65581	7.87674	6.74629	7.18312	7.58639	6.55068	7.64678	9.61934	6.53378	10.7841	6.81056	6.9137	7.8941	7.75421	7.13265	6.75897	7.21802	11.0884	8.61259	11.2975	8.31356	6.73984	7.6175	7.59167	7.21191	11.8489	11.3536	8.62596	13.884	11.0154	11.864	11.1139	7.41388	10.2577	6.95005	7.85359	6.87552	7.47726	9.27075	7.01444	6.73186	10.0562	10.7304	7.08374	12.8498	7.81269	7.2208	8.24859	7.32184	5.97298	9.06933	7.88416	7.744	7.97654	15.6217	11.9044	11.7647	8.42309	8.44932	12.4113	14.0905	10.1544	9.79967	10.9181	10.6784	7.39691	9.92758	7.17516	12.0219	7.44054	11.3648	7.41155	7.31491	9.35076	9.56472	11.8289	7.94348	11.3552	7.60369	13.3524	7.53814	8.94789	13.1539	11.4795	6.37507	7.31294	7.77005	6.72628	7.44995	7.34998	8.7521	7.18846	7.72888	6.62099	9.91801	11.242	6.75753	7.51998	7.63656	7.67587	6.54054	7.48025	6.83519	9.04893	6.57595	7.94306	6.84242	7.86732	7.18966	7.06787	6.3833	7.31295	5.90847	8.18983	6.00752	10.3895	6.89942	9.16275	7.10153	7.29278	8.00522	7.39031	10.2484	7.6073	6.72757	11.6065	5.81885	9.51703	7.06808	7.09774	11.9666	8.78847	6.69845	13.8249	9.15218	8.87635	7.7078	6.83512	6.43073	6.47257	7.34297	7.01387	8.23378	6.49706	5.60221	6.71904	8.44026	7.28858	8.38949	6.71647	9.46821	6.79654	8.59513	6.27985	7.37354	9.84957	6.72563	14.0665	7.47597	6.31134	7.62193	10.5273	6.67636	11.2968	12.8622	4.92675	6.8812	7.11369	7.45086	6.25498	7.82415	5.99766	11.0846	5.25974	7.24027	6.54732	7.66483	7.21969	7.35357	7.20183	13.301	7.81181	7.53816	7.63694	9.67961	6.78308	6.82471	8.3457	7.85879	7.01863	7.21842	11.5902	7.4506	6.86646	10.8866	8.08551	8.30849	6.67885	7.59149	6.78184	10.1271	6.50932	6.39916	9.91808	9.65635	6.44697	9.04934	5.09958	6.12956	7.29433	6.39995	7.81691	7.37794	8.47307	9.93786	6.76864	6.95746	6.39975	8.55351	8.18661	7.8828	7.20368	9.91416	6.13456	6.77865	7.7741	7.32806	7.01002	6.93207	7.56423	7.4211	10.4728	12.9128	6.63413	6.57893	6.83578	7.10205	9.13021	11.2451	8.38072	7.32255	7.13464	8.60569	6.31518	7.81655	8.21478	5.75433	12.0135	9.99922	7.86483	7.88797	9.53261	7.84761	9.05482	12.404	8.51251	8.32161	7.0487	9.84311	6.23886	11.007	5.88154	9.9864	6.64146	8.73512	7.54633	7.32136	6.48892	11.7695	12.214	6.33802	6.26315	7.73827	6.59652	6.18947	10.0976	6.58484	9.68011	7.71465	7.19094	8.30695	9.6592	6.2837	7.10933	7.93312	11.9929	11.1291	6.72707	7.06475	14.0567	7.1914	6.02685	8.24833	14.2086	9.64491	6.72864	7.50183	7.15882	11.2444	9.89828	13.9305	7.21805	7.65297	8.5926	12.6876	7.16579	7.43574	7.64795	8.05182	7.18928	10.3162	9.80212	11.5661	6.68829	6.90098	8.26486	6.55382	6.93197	7.11596	5.74236	7.15589	7.00151	6.37849	11.3682	6.91103	7.17806	7.48658	6.96327	7.44279	6.6956	7.40307	7.75623	6.74663	13.6615	7.30597	13.6984	11.4862	7.15855	10.8471	12.4559	7.39871	9.68327	9.66443	16.0498	8.80732	14.3682	7.07561	12.5447	9.8008	11.4897	10.4738	6.65775	5.63313	10.0246	6.69778	7.18602	5.92175	7.64468	9.05955	10.5129	6.82441	10.963	8.07303	7.46675	6.97029	15.0874	10.5938	16.2699	6.17755	11.4001	5.69189	9.87941	13.7764	8.92278	8.21369	13.2147	12.6469	7.31877	8.38117	7.68208	6.55243	9.67228	11.6407	12.5936	8.93387	7.94401	6.22769	11.3847	7.43594	7.80868	7.1821	7.75987	10.2373	5.87405	7.07682	7.07997	7.11157	7.74953	7.50425	7.36924	7.02163	8.15424	6.82122	7.09958	8.08638	6.67806	11.354	6.39496	6.03623	12.8721	8.72565	7.56094	6.88405	7.01231	6.24954	7.26011	11.5303	11.1771	11.9785	9.9688	7.31048	10.2767	8.76573	10.0955	7.40944	7.22429	6.88699	8.42973	12.9401	12.2669	5.98115	6.87063	6.70064	8.76575	10.6622	6.33867	7.1733	8.30578	6.40991	7.0815	6.73084	7.14348	6.92739	6.45089	7.54681	7.26274	6.97548	7.70205	15.6783	7.76801	5.39757	8.42796	8.7552	7.54071	7.45664	6.61773	6.45298	7.98229	9.8317	12.0818	8.11577	7.11693	7.92242	7.67724	10.8134	6.96165	7.08848	12.5195	7.56776	7.8176	6.84695	7.01199	8.54059	9.60224	7.83599	7.67232	7.70275	6.84998	11.7788	6.86298	7.54523	6.0971	6.74143	6.7329	7.15961	7.02384	6.41477	7.59954	6.23582	7.8608	6.67305	7.07922	7.48027	7.139	6.30509	6.91329	7.96643	6.40015	5.10171	7.36735	6.67092	10.0221	8.22283	12.6088	7.29615	6.50853	6.31408	6.88273	7.52601	8.25788	10.1447	6.41936	7.11931	5.30478	7.09089	6.98371	6.60934	6.35362	7.13075	6.26358	6.29239	7.2428	6.47804	6.18503	6.56826	6.94633	6.53497	6.67025	7.78201	7.87164	7.05764	6.22765	7.49612	7.99787	8.04599	6.0718	7.9356	5.97945	7.98756	7.37837	8.58777	12.0997	7.08632	6.92191	6.47838	9.14611	9.32321	7.52026	6.352	7.79342	6.64647	6.61357	7.20446	5.88645	6.7157	13.4531	9.16387	7.93299	6.48647	7.06187	9.13701	8.41712	10.1295	6.72839	9.50182	7.38192	8.29121	7.37764	7.17488	5.69493	6.97748	8.05722	7.1364	7.16249	8.75387	6.89878	6.85864	7.89532	7.15927	5.47178	6.41561	7.10585	6.65044	7.30125	7.16024	8.17033	7.2428	7.00136	7.03337	8.30665	11.4886	6.15353	9.9832	7.95499	7.66791	7.77079	7.56111	6.98696	8.12995	8.51682	6.76882	7.59211	7.52374	6.79434	7.40514	14.1126	9.56753	7.59181	6.09729	10.3172	7.41076	8.21303	9.52254	9.47596	8.79088	5.75589	6.8621	6.44508	6.43681	10.5392	7.15259	8.07703	7.2638	10.8544	6.69533	6.83688	13.2248	6.24651	6.77671	12.7435	9.31655	7.06169	5.30163	8.34749	7.00536	9.37939	7.212	6.88244	10.4696	9.69126	14.0221	9.13757	6.99015	11.0032	6.59457	8.23017	7.97426	7.87155	10.3652	6.94575	9.89993	12.517	5.48459	6.59791	12.0036	10.1092	6.93253	6.33004	6.90539	6.99598	6.80636	7.12763	11.0446	14.0096	6.8741	10.1468	7.95451	7.72059	10.5627	12.1893	6.52157	9.48385	7.19075	6.98996	7.47441	6.33367	9.53314	6.6925	6.26065	7.09587	7.6033	10.934	6.60267	6.35528	7.81242	11.9118	7.28056	8.51936	13.9497	6.98244	9.67833	6.92813	8.73262	7.98907	6.80388	7.60968	5.74423	6.59685	7.44976	6.80237	11.4127	6.08538	7.36432	8.18193	6.37937	6.18401	7.29796	8.27828	7.86468	7.5857	10.0379	5.84754	7.11131	7.29511	7.3457	7.01272	6.50294	6.81606	7.57442	5.50885	5.56474	6.4573	7.05963	6.8868	7.60471	6.54156	16.16	9.93218	8.48345	7.56744	7.43358	10.7829	7.59615	6.50874	6.7646	10.5046	7.34588	9.75722	10.4877	6.94065	13.0221	13.7412	5.42407	12.3025	6.78361	5.75792	9.01794	6.85814	7.5994	12.2148	6.67861	6.755	7.14255	6.42784	12.5833	7.71618	11.5987	11.3274	7.68128	6.82516	9.92249	6.60588	11.0439	6.17043	6.94434	7.1731	7.54194	10.5516	10.5361	6.19004	10.9253	8.89797	7.0343	6.39066	6.56195	9.71607	6.69392	13.0958	14.8451	7.68944	7.99211	8.09032	6.47634	7.5403	7.09199	8.16176	6.8832	7.99681	6.65212	6.69804	7.49579	6.79449	8.17377	7.27613	7.04355	5.73811	10.6408	8.75048	6.0455	9.24626	6.86771	8.46637	7.33299	6.90332	7.77073	6.57344	11.6566	7.7646	9.99586	7.11302	7.95062	6.09311	5.68987	7.10358	6.3748	7.16005	7.656	8.44797	7.23468	10.8218	6.9712	6.8993	5.95241	7.9019	9.03918	6.85511	4.89165	7.60198	7.07144	7.04848	6.95818	6.28875	10.0375	6.58128	8.78255	7.53767	8.34496	8.50452	9.28159	11.7795	8.23305	6.80046	7.64425	5.88075	7.41668	7.19398	6.0767	7.19022	8.18414	6.05485	10.215	12.6779	7.8468	6.86962	8.35516	7.6042	7.17892	7.17198	7.30789	7.26652	6.63915	8.80953	7.24865	11.7008	9.84486	7.60634	6.63273	11.4022	9.79289	7.33372	7.6028	7.72934	6.10304	12.4253	8.4519	9.60733	10.7214	7.81464	10.9247	8.181	7.48962	8.02169	6.21162	7.70166	6.30984	6.98402	6.1248	9.99363	11.7977	7.72787	10.4065	13.6408	7.09299	7.40372	6.74872	7.54642	7.6132	9.88948	11.8726	7.34821	6.87433	6.76479	8.43181	6.33642	7.85923	7.36179	7.10477	8.19978	8.61785	9.70474	6.2805	5.83999	7.15296	6.27504	8.22422	10.4666	13.0033	6.78926	10.5889	7.00881	11.4125	6.8451	7.71868	8.16562	6.68383	9.33424	7.40397	6.65128	6.52557	7.3908	9.84387	6.01943	7.43935	7.33611	8.24123	7.07312	7.55309	8.5148	8.85608	7.09988	6.88448	9.05212	6.43874	8.40808	9.34818	13.4561	6.18368	9.93178	11.1981	7.72584	9.28514	7.38427	6.37485	7.66224	6.22373	7.84348	9.66032	7.61784	11.0848	6.18304	9.48831	6.714	18.1254	13.4279	6.62432	6.78935	15.2671	6.4092	8.48469	8.26129	7.77592	6.54234	13.327	11.4144	7.25384	11.205	12.7321	6.57965	7.88944	5.8925	6.99757	14.1885	7.27125	14.3805	12.3341	6.37858	8.93455	13.5817	7.16031	7.21012	7.75375	7.72907	12.8748	11.3169	11.2534	10.0513	5.30084	8.16711	8.12874	7.8103	12.6359	8.0858	11.7768	13.2619	6.62923	6.94615	6.72933	7.08746	14.9442	6.82135	10.0425	6.90455	7.2047	11.2264	7.92658	10.6715	6.84547	7.10967	9.04878	5.79051	6.02765	6.4072	9.19941	7.19807	6.95461	6.91381	8.55862	5.18261	8.67286	11.0044	6.81906	10.0277	7.74204	7.70487	7.58572	8.15636	7.00831	15.2497	6.53794	6.472	7.27351	5.66045	15.5234	12.9071	11.7467	13.3075	6.66144	10.4666	9.22541	5.68139	7.44729	7.64418	8.08192	12.4815	7.33859	7.36363	9.20095	16.0555	15.6204	16.7717	9.35746	15.8522	6.43329	7.97428	6.16722	7.58039	7.80217	6.7269	12.3947	7.71992	6.70907	7.63527	11.0602	13.2644	8.10321	5.57017	6.69604	7.04852	7.77423	5.75766	15.1796	11.0541	6.35579	5.92439	12.5183	6.93724	7.20848	7.57405	11.1919	5.46238	7.26762	6.33896	6.83289	5.78055	12.087	13.1057	13.5052	6.02416	9.31001	7.24578	8.60958	8.62559	6.80047	6.68396	9.85458	8.03265	11.8911	8.61765	13.5218	5.6746	7.56488	8.48961	8.28059	7.04784	7.0553	6.55706	6.92598	6.64719	6.39794	6.96543	6.62009	7.72959	11.1003	6.89188	9.26085	8.98995	7.32153	6.25911	7.41417	6.80616	7.35436	12.5587	10.3529	9.40045	7.87547	8.96636	6.32191	6.86871	7.56249	6.82561	13.9053	11.3992	5.72418	7.49869	11.1289	6.79736	7.16372	5.71896	13.9797	6.57996	8.37306	17.9181	13.6079	7.89334	6.87564	6.07541	12.2008	6.39162	11.2465	7.011	12.1185	9.26974	7.02175	10.5499	13.42	15.855	11.5377	9.05151	8.47539	8.27304	6.64058	14.6828	14.0504	13.3629	12.0306	7.48717	7.36511	14.4316	11.3944	8.37501	11.8473	6.44209	6.59586	7.21403	8.16465	6.98314	8.13912	14.4768	7.36642	7.27645	7.28575	14.4858	5.03214	7.66972	6.58911	7.83758	9.00221	9.64695	12.8725	9.38766	7.22157	7.52941	7.51938	7.18299	12.02	6.94077	6.93675	11.0238	7.17329	7.96842	7.63627	9.71733	7.53761	6.60009	7.96309	7.48	7.29637	18.5551	6.21271	6.74918	7.42917	6.49531	6.01544	6.40276	9.76253	8.05066	6.77368	6.81241	7.15342	6.02233	5.98018	6.92372	7.73335	5.61959	7.23868	10.1696	12.1338	10.9512	5.80947	6.34359	5.90153	7.4283	11.168	12.6127	12.226	7.38191	10.446	13.5246	6.57892	6.56904	11.3876	7.03223	11.2252	12.2265	11.7154	13.175	10.9717	8.44647	11.9217	6.98598	15.7189	12.6831	8.21502	6.6091	7.40344	6.84534	7.3078	8.60883	7.38459	7.68237	6.47959	12.8506	12.5987	13.8315	6.47307	6.4142	6.4775	10.6618	9.0059	9.08746	7.34563	11.9355	6.79426	12.3313	13.3417	11.7495	7.96977	12.3303	11.9541	11.9918	12.2591	11.9528	10.2901	12.1292	10.507	6.4872	6.60002	13.3587	6.67189	6.82309	7.37649	6.15205	7.00605	14.0326	8.44187	7.28183	8.0559	7.70096	5.6124	8.64137	7.44327	10.1547	11.2918	7.21332	17.0477	6.92583	6.66085	7.51705	6.59781	8.59227	14.4373	7.87129	5.9766	7.30489	6.76701	7.46002	7.32259	6.73891	13.9109	11.9913	7.6864	7.61156	7.64534	7.10747	15.0687	7.49287	14.1874	7.99265	13.418	7.3962	8.36551	7.4689	6.44982	6.3968	12.5147	7.37977	10.6858	5.77127	8.13088	10.0274	6.76382	9.33264	9.0027	10.266	11.6002	6.682	14.3021	10.8188	8.27555	7.11714	7.41615	7.26068	6.44785	8.03458	7.32749	6.97616	7.57986	12.0424	15.8174	7.25707	7.8362	12.5174	13.6834	14.6121	8.0599	8.15452	8.74415	6.83563	5.78399	7.19982	11.9982	7.22672	15.5638	12.4908	8.6025	9.08403	7.39029	10.9423	11.2079	7.60222	9.03638	5.66881	10.9729	7.73538	7.91513	16.4327	10.1502	7.69448	6.82187	15.4215	9.88737	7.07793	6.95431	7.63807	6.3532	9.02019	8.41388	7.34168	8.53397	7.33464	7.7397	10.1132	6.36137	12.7569	11.5123	12.8605	7.96085	7.85421	12.9921	6.39988	7.01072	6.09539	9.99077	6.99994	6.98381	11.6767	7.1777	7.4431	9.31026	13.8863	6.9982	8.54449	15.0343	12.4922	10.9611	6.50968	7.1618	13.1196	19.2968	12.1246	7.20345	10.0229	11.7273	6.66086	6.6371	6.976	7.12804	7.13375	15.4273	8.37008	12.9509	7.49766	13.6107	8.36206	8.35871	7.57596	7.16669	7.12607	6.68149	6.48826	6.59354	7.56954	5.88891	13.8519	7.50082	7.92011	7.85786	11.9014	6.42175	10.3663	16.9425	12.8698	10.3773	7.18645	10.3013	12.2927	10.8283	5.71958	15.8655	11.963	9.69252	7.08776	10.5728	5.41594	5.55165	12.9925	12.283	7.76244	7.40394	6.70804	8.82588	8.76347	6.0796	7.03229	7.61508	9.7644	6.4837	7.54122	5.5237	7.6063	7.69585	15.5051	9.2159	8.186	7.72175	11.1924	6.92749	6.89002	12.3381	8.45036	6.35945	8.52759	9.00708	6.64827	9.50362	11.8304	8.47455	7.3921	10.5684	7.69123	7.22056	7.54379	6.90528	9.62276	6.98257	6.29534	7.32399	7.9814	11.3774	9.61508	11.3733	7.72616	7.75913	6.33253	7.99479	7.49184	7.09976	10.9116	7.34348	10.7264	11.2498	13.8806	7.28791	10.7437	8.36125	6.64034	9.48031	7.18427	9.9718	13.4218	10.8544	7.90767	7.753	7.1695	18.2558	10.2328	8.15013	6.54362	13.9373	10.8968	7.21054	6.77349	7.55654	11.1485	11.4719	8.3119	7.38216	7.86072	12.2216	6.77371	7.67814	7.82379	11.6367	6.67509	12.923	12.9936	16.3845	6.54699	11.6321	12.5912	13.4868	7.37748	13.6956	11.7476	7.85125	7.4424	7.26757	8.25959	7.77016	6.16578	7.27705	8.93772	5.59545	6.69244	6.6242	6.97571	6.53889	13.4219	16.9131	6.56883	10.7027	13.07	6.42254	7.13617	6.44341	6.83	12.5158	6.17671	11.62	5.41383	7.63547	7.25657	6.87473	6.59354	7.62084	8.99493	8.4669	10.5084	6.57282	7.16026	7.72057	7.32853	7.35831	5.99641	7.70023	7.09572	7.42229	6.39719	8.73797	6.67244	7.63655	5.87224	8.95536	10.962	7.09486	7.22952	5.86854	15.1917	7.20417	7.69607	9.6112	9.15846	8.10786	7.96956	7.89337	10.7282	8.12435	6.94411	7.56352	9.87901	11.8669	6.00374	12.704	7.16973	5.72991	6.6962	6.27466	6.6999	6.83526	7.53672	8.82862	8.47971	7.74952	7.49519	7.19503	7.70759	8.75886	7.48649	7.74629	7.64902	6.10261	6.94232	7.85092	6.682	7.19073	7.23478	6.88496	6.80215	7.12549	8.90163	7.15395	7.9993	7.39894	7.45548	9.55485	6.68664	7.31609	7.10748	7.24594	11.4792	5.6796	7.51481	6.11985	11.14	6.01275	7.19937	6.44835	8.92321	7.18793	10.2991	7.50169	9.76555	7.11323	9.72275	9.85111	6.4859	7.60665	6.95193	6.51513	9.2905	10.4425	7.58077	5.9367	6.96438	7.32871	9.75737	11.818	9.72672	5.56589	10.5892	7.51134	5.90441	7.6484	9.06834	7.68755	7.74904	7.51564	6.80753	7.31132	9.50283	7.57718	7.22143	6.87042	10.7159	7.38059	9.9557	5.77231	9.64205	8.21501	8.53127	7.82562	6.68929	6.92902	5.28659	9.2871	8.36193	6.98613	7.43252	7.54281	9.51298	7.20803	7.7632	7.8118	6.99415	6.85322	9.03652	7.38068	12.0855	8.04058	7.93981	6.23997	7.49408	7.6531	9.31637	6.59361	9.37093	6.41356	6.4671	7.12814	8.11172	6.19922	8.27518	10.9213	7.27259	8.00291	6.57501	7.36141	6.1622	7.69706	12.1717	6.75523	7.3158	15.1774	14.1412	6.70348	8.48514	7.05317	7.37343	7.52671	7.3788	10.2895	9.15454	5.40363	6.58653	7.21156	7.32181	8.22823	6.86413	7.42442	7.02382	7.64871	7.31843	6.44022	6.95593	7.23459	6.68357	6.56883	12.7854	7.13509	5.99811	12.0969	6.86358	7.02734	8.71837	10.906	6.4982	10.1338	12.205	7.63269	8.11412	11.4707	7.73123	7.75428	6.4861	8.03431	7.44005	6.1062	6.0493	8.4392	6.54231	5.98455	7.97998	8.2227	7.46454	6.73191	6.25534	10.2538	8.28341	7.49649	6.94973	6.44054	8.44644	11.3194	5.95282	12.0247	6.03269	9.41371	13.6086	6.1481	8.25982	6.55748	7.09279	7.22793	6.30204	9.54341	7.65049	7.17838	6.0427	6.799	6.93762	6.24842	10.5842	4.82328	14.3843	6.7801	5.9736	13.2306	6.91139	7.57209	7.06729	7.1375	6.1524	13.238	6.83569	6.232	8.59332	7.85612	7.32178	7.0902	7.8033	9.41073	10.5006	7.14536	6.57855	6.55875	7.74181	13.7176	7.05759	8.91348	10.4987	9.15904	7.19504	8.43383	7.23605	10.6312	7.15422	7.21313	7.12328	11.2242	5.93085	12.364	12.2162	8.9652	9.80066	6.58829	7.65789	10.8355	11.8906	11.7199	6.9603	8.18496	8.43347	11.9672	7.81494	6.52336	10.0094	10.818	6.04797	6.4323	8.6597	6.4146	9.5605	9.7228	7.46308	16.3108	7.11528	8.08056	7.85539	7.20168	6.54539	8.68506	7.70782	12.1939	8.81923	10.19	18.6888	10.6442	7.28488	5.4133	11.7564	6.32929	7.62761	7.51675	6.86469	7.48976	6.87067	6.30542	7.73729	7.04978	6.91456	9.40536	11.0032	8.00824	7.87012	9.58825	6.42195	9.00387	8.59269	13.8265	7.88869	7.42248	6.55278	10.449	10.4023	5.98941	8.38087	7.17392	6.20936	6.14822	7.64925	11.4964	9.57907	7.93916	6.92615	7.456	7.92088	10.9281	8.4919	11.3496	9.22706	7.97391	15.9631	6.14705	8.03046	6.70762	7.53042	5.64759	8.57168	8.12043	7.4682	6.13752	7.68706	11.794	7.03043	6.20083	6.93893	6.40709	12.2827	7.12701	7.10162	8.71107	8.5246	7.12963	9.86142	9.23772	7.00332	10.24	7.44934	8.23793	7.88947	11.4599	7.86121	11.5148	6.64096	12.5993	9.42228	6.92585	7.08163	6.30027	12.6204	6.25603	13.7386	7.677	10.9431	6.73428	7.50913	7.33684	11.9627	11.2007	6.37717	12.3822	8.04425	7.03934	9.27266	11.5676	8.0693	9.69725	7.23081	6.54453	12.4897	6.45972	9.79231	7.89317	7.0063	10.9795	7.10496	7.14681	8.05838	7.40676	10.6837	6.97248	5.6619	6.17635	7.4283	8.42189	6.58128	7.78551	6.24078	8.71588	11.4747	6.68149	10.0899	8.24603	6.29641	6.59607	7.39241	8.1873	7.58601	10.8219	7.38542	6.85614	8.25651	10.2974	10.1081	7.38644	9.61647	8.09464	7.77085	7.57478	6.06373	7.25842	9.7992	10.0412	7.64115	6.65606	9.76613	14.5208	6.60596	7.34117	7.74447	15.2835	6.94429	10.1582	11.3611	6.35542	8.27259	8.17948	6.98982	6.75107	6.68325	6.41133	9.68346	7.94083	10.0367	11.0691	6.77971	7.53655	6.95615	7.00638	12.5193	7.68682	7.20248	7.53082	10.2702	6.89601	7.64297	6.37623	7.82585	7.13011	9.94542	8.99172	6.6118	8.24664	6.65186	7.2343	6.80174	10.3172	7.15672	6.34016	7.13594	6.31658	7.05574	6.17928	7.39618	10.854	6.89466	9.43289	8.17568	5.99288	7.76656	13.7596	7.24027	6.84354	5.80203	7.80462	6.44381	8.56325	9.76058	7.35457	5.70073	7.5094	8.61578	14.0915	7.65379	7.07595	5.92259	7.05095	12.1509	7.10026	5.7421	7.05051	7.05614	7.90395	6.12945	7.53596	8.94503	10.1737	10.3415	7.20002	9.59897	7.51869	8.26294	8.30342	6.3957	7.39559	8.46601	11.6988	6.83075	5.90858	6.64204	8.78287	7.05274	7.50923	7.31515	7.82423	6.60165	6.90091	7.72592	10.2372	7.5077	7.24755	7.4167	9.16022	8.05232	8.06907	9.86175	7.38624	7.11596	7.15823	13.6666	11.1381	14.4624	7.38579	9.2431	6.35499	7.38059	7.58517	6.85649	11.8475	7.36161	6.48096	7.98694	8.40751	11.1197	8.10049	7.02606	9.80439	6.33223	7.73892	12.2175	15.5163	7.04155	11.4447	6.75935	7.51152	13.7174	12.1586	14.8474	6.81532	14.2238	13.9974	6.00798	13.4463	10.9775	7.65433	8.64723	8.82806	12.7842	8.23982	7.87954	8.13545	8.02588	12.7956	6.23672	8.12762	13.4753	8.13944	13.6789	7.60459	7.21762	7.46325	7.71263	7.25869	6.7023	6.28844	5.9726	7.34354	5.80196	6.33336	6.45795	11.0613	9.62794	7.37847	15.8173	6.80668	9.20602	11.0074	16.0816	14.132	7.61058	7.9654	13.7805	10.8416	7.85934	12.1229	11.3749	7.74273	12.2846	13.4405	11.1835	6.70089	7.48452	8.01898	5.68784	6.816	7.40977	6.10048	8.17869	5.73763	9.33733	10.4482	14.5821	8.80442	10.9871	13.8532	8.08632	6.56074	6.93257	12.6305	6.21329	7.66404	6.58922	7.53666	7.60713	7.7953	9.13062	7.82115	7.65835	8.11056	7.48871	11.1413	6.38485	7.89306	11.096	7.151	7.40724	7.36922	7.52028	17.1385	7.0728	7.52788	6.57873	13.7857	6.859	6.76147	15.5263	8.20266	9.64526	9.66064	6.21603	8.03777	10.3564	8.13247	7.20725	7.31357	11.7081	6.50642	6.7576	6.31649	7.65417	7.43994	11.6605	6.1747	5.51078	6.17064	6.36356	7.5136	7.04183	7.50833	9.68852	9.13882	10.8597	7.29546	12.101	7.31947	10.8886	6.68342	6.9062	10.9706	7.3067	13.4092	12.9524	6.3128	7.40574	7.63248	8.30766	7.87906	5.71775	11.8238	7.05084	6.1556	12.0038	7.64146	7.93635	8.07025	6.28729	10.134	7.69712	8.43026	9.00497	7.99699	7.22225	9.00436	4.67868	7.27797	8.35403	7.94877	6.73448	7.14437	15.5449	7.14788	6.1455	5.74792	11.3182	13.8763	7.42019	17.633	9.94087	7.15796	11.6642	7.97156	7.2785	7.82628	12.4893	8.92848	9.07498	7.51784	10.5552	11.6395	6.9683	6.93654	13.3641	8.16176	7.91701	7.81575	7.73498	8.43374	6.85134	10.7696	7.48787	9.08129	5.80293	6.35929	7.34432	7.84399	10.7608	7.96595	10.4735	5.89394	7.91238	8.91441	7.49001	11.4606	5.79991	6.76212	6.35391	6.74675	7.63804	10.2689	6.49644	8.15137	7.81671	7.39347	8.16889	7.21715	12.9838	7.85521	7.37227	7.26143	5.79652	12.2716	6.8798	6.80846	6.12476	6.4707	6.8517	6.83181	7.29584	8.20771	7.06504	6.00662	9.57293	8.80168	10.0185	7.06233	7.06733	7.12284	7.77112	9.97229	12.7026	7.80828	5.95609	9.82098	9.26344	12.0355	8.30514	6.97847	7.01967	9.07964	7.45801	7.17404	6.41201	6.84317	8.16175	6.92112	7.65594	8.06771	7.19665	6.54151	9.99922	7.9866	7.85602	5.34524	7.44234	6.78616	6.78253	6.36988	6.92846	6.29308	6.37397	6.39111	7.18263	7.50501	7.49573	9.15781	5.54128	10.8058	7.56376	6.72187	7.15509	6.62012	5.53025	9.77354	5.93392	7.40357	7.68805	4.84301	6.92667	7.56566	7.32415	7.52625	12.2978	10.3923	6.06058	6.568	7.11993	8.65092	8.0359	7.75043	7.7582	7.84588	8.43149	6.82503	7.39808	8.88631	7.08181	7.08498	9.06885	7.6712	7.55837	6.11266	6.90784	7.36744	6.71228	11.7364	6.6457	9.7297	10.3152	6.90513	10.3483	10.3997	9.46448	7.05334	6.82609	7.1455	6.16513	8.59547	6.71797	12.6366	10.7444	6.83455	8.50638	7.1772	7.01849	11.7207	6.44738	6.62365	6.91428	6.90378	9.54107	9.85683	6.54979	5.01352	8.72105	7.98619	10.5901	6.60406	5.7341	5.61686	7.28664	9.95064	6.36931	11.5617	8.88759	8.41142	6.863	8.49179	6.75445	7.69979	6.6963	6.33962	6.99872	7.435	7.74099	6.736	7.67764	7.64518	7.63007	6.39652	7.61366	8.38737	11.6166	7.86691	6.59808	6.47655	11.7272	7.7932	5.74753	6.89213	7.16012	8.06609	6.99327	7.32555	6.69462	8.9494	11.633	7.93348	9.24399	7.56343	7.19392	9.15731	7.50406	7.99967	7.1651	8.12197	7.66754	6.76166	7.37019	12.5845	10.9296	7.53475	9.59769	10.9737	9.03869	9.85232	6.01336	7.86469	7.91758	5.56899	6.82458	6.29702	9.12288	7.29271	10.3499	8.12076	8.0874	10.3606	7.4358	6.91172	6.90951	6.26839	7.14079	11.9737	6.56342	6.74838	6.30069	7.07737	9.95936	6.17313	6.99688	7.25783	6.74787	7.52674	8.29785	6.06803	6.7122	6.2217	8.70248	7.91806	11.8291	8.56133	9.09887	7.83849	12.6167	6.77607	6.85671	6.82082	7.18991	7.6299	9.28081	11.0043	6.12789	7.774	9.83832	11.7896	8.10127	14.2147	10.8451	5.47688	12.5871	6.04614	7.2944	7.59638	9.08379	8.23746	9.47192	6.2607	9.13162	7.29947	12.863	10.6617	7.13088	5.98322	6.74097	7.83183	7.73779	12.013	7.00168	7.14248	14.035	7.89816	6.78017	9.82366	7.03046	7.50278	7.1496	6.96898	12.863	7.69672	14.3382	6.50872	6.75736	7.66294	6.3888	7.90363	7.01362	7.62134	10.3218	8.30213	6.85126	7.72189	10.4863	6.05455	7.27499	10.3601	6.58424	9.43593	8.21652	7.58398	11.3784	12.0789	7.82198	6.73548	5.96474	8.21876	7.18534	7.38577	6.426	6.21781	8.84595	6.1252	8.74548	10.4943	7.73187	7.40439	7.06456	7.21142	7.56198	6.96571	9.02052	6.80398	6.88254	8.39434	7.4883	11.7415	7.15383	7.78751	8.6824	7.18104	7.57024	6.91047	6.69236	7.06433	6.92302	7.81225	7.12643	7.61545	7.24423	7.27847	6.84214	7.68042	7.79473	7.83692	6.60826	7.31953	8.12784	9.15676	10.7039	9.3868	6.33673	7.72281	12.1857	7.34324	9.57821	9.42297	6.2398	7.99746	6.86311	6.96903	6.95388	12.2003	6.87751	7.06621	7.17418	6.6623	8.1467	9.26048	8.31633	7.48999	10.31	10.6107	7.44654	5.60071	7.21935	7.60222	7.6258	7.3724	5.27835	7.17737	7.12109	7.3469	7.03477	6.63009	7.44974	7.86053	7.1045	7.09798	7.58891	6.79333	12.8927	7.22113	7.16177	9.2697	6.66944	8.95297	7.49014	5.90344	6.70538	12.2162	6.89488	7.74784	13.0885	6.69708	6.17074	8.62794	7.07606	7.23898	10.9832	9.29983	13.4962	6.99462	7.27071	7.00042	7.56842	8.87662	6.83976	6.35432	5.61533	14.0912	8.44692	7.75362	11.1356	8.5584	10.5012	7.17523	7.20581	9.98029	17.9619	6.46952	12.3402	7.23173	5.08249	6.61359	7.58306	6.80814	9.8175	7.41082	8.23973	6.614	7.88717	7.86711	14.0412	7.32417	7.65859	11.2279	11.9461	10.483	13.8264	12.0113	6.24025	15.4919	5.34999	7.96447	7.93946	6.95269	6.9288	7.04403	8.28834	7.35723	7.46086	7.26195	14.2425	8.50683	6.64817	6.72937	8.92236	8.12941	6.71541	11.5653	5.7027	7.87234	10.6342	10.2337	10.2134	6.87336	8.41428	7.53177	6.30993	7.60039	9.28299	9.43258	14.0131	6.41847	6.05682	9.60828	7.80127	7.81886	10.1892	11.6857	7.98294	5.66501	11.0092	12.0462	10.1284	7.79936	14.3141	8.77531	6.64256	6.79216	6.11335	9.14019	13.9631	7.30109	9.62419	8.53978	8.36038	7.48739	6.76429	7.83514	7.26799	6.91535	14.2851	6.99604	7.9723	7.46669	7.3114	11.2045	9.60316	14.8656	6.62118	7.51446	10.3626	8.1939	11.7548	7.26586	7.06133	7.58856	7.70568	9.64355	10.1935	6.23351	7.97171	8.10286	13.0089	7.15115	6.84821	7.32264	8.31967	10.9295	7.67245	5.61482	11.1727	5.67546	6.87203	7.38023	6.75183	11.8007	9.8079	9.00633	8.54601	5.64769	7.67663	9.76869	10.9092	8.49315	6.59678	7.51668	6.74818	10.3276	6.2732	6.43671	9.05642	7.04944	7.12602	8.15502	7.03742	6.79906	11.3083	7.14838	8.21096	7.34373	6.5479	6.44348	12.7455	7.48709	9.89249	6.22883	9.16069	6.35377	11.1952	6.22202	5.52657	6.44312	6.66187	7.36475	10.2969	7.03317	6.51522	6.94126	7.09153	7.10734	11.7387	11.4382	7.96645	6.82349	9.6822	7.59085	9.7251	9.56193	8.5616	10.3253	10.2321	11.9863	15.3179	9.92691	13.8204	15.9667	8.58189	6.2995	11.6275	7.86218	6.44464	8.43269	7.95481	8.14598	7.04561	6.65795	13.8756	17.6541	10.45	7.05064	6.9935	7.68183	10.6791	7.75663	5.92951	6.41502	6.174	6.61344	7.16276	9.88435	7.59619	11.8361	7.09031	9.24051	6.81158	7.69491	10.5364	9.23022	7.26734	6.33313	6.6011	6.41787	11.7797	10.236	11.0136	12.4034	8.04227	10.1458	7.07563	7.13636	6.33158	6.9266	6.97983	7.92336	9.0065	5.72722	7.24741	7.88989	7.33657	7.40218	7.42689	6.47062	6.16818	9.90442	7.79354	6.70868	7.69573	11.9816	7.45241	8.30662	12.9022	6.81174	7.64561	6.17529	6.33166	6.57459	9.75786	8.06641	6.14203	7.51345	8.34283	6.28186	7.04206	7.30308	6.95154	8.0906	7.14348	6.86119	11.1262	8.13514	6.46281	7.57283	8.31966	8.39592	7.47825	6.15088	9.21369	7.13773	9.87411	7.25392	7.29822	6.18798	9.86273	7.75639	7.68282	7.47242	7.75085	10.2538	7.11383	14.5465	10.7865	6.73373	10.9276	11.4785	10.5834	6.85356	7.39608	6.68863	11.9678	6.44884	6.37599	7.01461	7.25636	6.85657	5.84702	10.0236	9.69218	6.35723	6.64227	5.62937	6.5874	6.9639	10.4819	5.46887	6.70113	12.1839	7.53384	8.18911	7.07748	6.99764	9.79272	9.57199	11.3899	7.64354	9.31992	8.03976	8.10731	8.06517	9.54277	6.75647	6.95947	7.59513	6.82835	11.0075	6.76513	7.85617	13.3275	7.28665	10.7157	7.02677	12.8279	12.9243	8.11219	12.0121	9.42699	7.12684	12.9489	6.97608	16.4031	7.70651	6.94514	6.5117	8.25644	11.3814	13.9439	10.8393	12.3247	8.08954	5.37667	12.8863	7.52672	8.82849	6.53777	8.73234	7.12102	8.49725	9.61391	6.2865	6.49451	6.61569	6.59001	8.06418	9.38486	6.31703	7.36917	7.65355	7.35821	7.19727	7.33667	12.258	16.5107	7.61026	5.84062	6.63592	11.316	11.3505	9.38178	8.24817	8.00741	7.84059	13.245	7.38949	7.8577	5.96054	7.09872	6.76444	12.4967	6.86595	8.41534	7.44157	5.80819	6.17083	7.16003	6.61487	7.59783	8.55449	7.64763	7.70146	7.81245	5.90767	6.87127	7.28455	10.3886	6.99036	6.63686	7.51691	7.31707	6.48829	6.87981	6.51969	12.8213	7.72169	8.1425	7.52598	5.78648	7.23014	7.31789	10.3972	7.73446	6.68244	6.75648	7.48222	8.41234	6.50465	8.39548	11.588	8.83701	8.8427	6.24413	7.05632	6.99936	7.97459	7.10897	7.66993	9.5232	8.90849	13.5268	18.5216	8.15786	10.6917	7.25327	7.18957	9.6306	7.63929	12.5038	11.9723	6.78872	8.10034	7.81766	12.2078	7.89692	5.74261	13.1582	11.9474	7.28772	7.0897	6.93337	19.2093	6.47815	14.4084	7.77747	7.39404	9.40576	6.67017	6.02583	6.9249	6.73017	6.59098	6.77164	7.79945	6.5337	7.85196	11.4932	6.02066	7.28227	7.25379	6.20324	7.57614	6.48205	6.42031	6.74581	8.68263	9.08698	6.75639	7.99709	6.88964	6.36393	6.43442	6.8244	7.34137	6.96053	9.35329	13.4954	12.6454	11.6232	7.99049	14.0982	10.7544	6.78875	7.09175	8.41115	11.4062	7.63744	11.3341	7.04796	11.612	12.0639	6.51413	10.5703	8.81994	6.93122	9.59567	9.0488	6.7994	6.73763	6.80487	6.24718	5.65876	8.6	9.64824	6.58114	8.35314	6.83656	7.04573	9.64465	6.99493	7.36585	8.13248	8.94855	8.80369	6.55341	7.86582	5.62261	7.25784	6.98237	8.02295	5.9531	10.3417	8.45013	7.61501	6.91584	7.16618	10.2244	5.13936	6.56683	8.84957	7.26149	8.07725	8.02156	6.68942	6.64954	9.85634	7.41003	7.74171	11.6815	6.78585	8.7652	7.03112	7.8417	6.57783	11.2085	6.8518	6.93524	9.55372	10.9865	8.74813	7.55081	12.4565	9.49379	7.50859	6.73336	6.1727	8.32633	7.0106	7.04134	7.25053	9.06142	10.2828	10.4702	8.44228	10.1522	6.98454	9.92414	7.75994	7.12686	7.05273	7.57235	7.93527	6.52897	6.7199	7.13861	6.22399	12.2743	10.704	6.30791	8.96428	8.12417	9.33269	10.2833	12.3016	11.8309	12.8503	11.0454	6.56288	7.89855	5.95326	11.3487	7.54701	8.13278	11.4175	7.76257	7.38849	15.3549	6.83537	10.0442	10.4924	7.42463	9.10385	7.04647	10.8283	9.21012	6.70508	10.4939	13.1866	6.93277	9.57573	7.51393	7.21699	12.2146	6.30071	7.32657	6.33387	6.84463	8.84545	7.47059	6.8597	12.7902	10.3606	9.46109	6.87301	12.031	12.2565	6.01664	11.3575	7.5356	7.41196	4.98495	7.22325	11.1323	7.29829	9.10145	7.4131	7.17056	6.79256	8.08313	7.67268	7.32062	5.28311	6.92209	11.9178	6.86212	7.03941	8.23844	8.36374	11.5469	7.01623	11.0062	8.5056	10.4215	7.24298	6.93489	6.1307	7.00041	10.9483	12.4802	8.0488	10.1437	7.27861	10.3832	8.09512	11.442	6.4514	7.38348	10.7339	6.18651	6.0198	8.06063	14.9618	8.63555	7.58435	9.75155	6.19602	7.56005	7.75956	9.64529	6.4793	6.87758	6.39651	6.86698	7.78856	12.2063	7.281	7.0464	7.62199	11.5913	6.30209	9.31157	7.21553	10.1632	12.9002	5.41925	8.2425	9.16614	6.79156	7.29987	6.77179	7.38999	7.64676	7.0468	6.90719	7.54105	13.8731	6.51717	6.95593	7.32407	11.3517	10.5293	13.9097	6.17542	7.09552	13.7628	6.91765	11.2316	6.80514	7.53367	9.42716	6.32217	13.6094	7.78741	7.77772	9.43037	7.54083	6.1507	10.1708	10.096	6.58341	7.5356	6.01666	19.4547	7.67861	5.74688	10.565	7.7148	10.5778	9.67495	8.09566	13.0941	8.90516	7.63949	6.16578	11.589	12.1646	7.34966	7.57075	9.01327	11.5379	7.43492	6.95146	7.27264	9.05018	11.8649	9.56404	8.3152	9.93681	6.99797	8.50085	7.03737	5.69985	7.10733	11.2232	5.84559	7.18042	6.7907	6.13942	7.66761	7.91079	12.8253	8.16776	8.09718	11.3543	6.9535	9.20239	6.71829	6.19941	7.65526	6.68801	11.8272	6.54677	11.1615	6.98909	6.48283	7.7973	7.11787	7.10142	11.3811	10.5996	7.67204	9.08227	9.84362	9.63475	6.84764	6.42234	9.36938	5.89345	5.64386	7.14463	7.09927	11.0125	5.74695	6.21508	11.6946	11.6343	7.23807	7.48282	12.1428	8.18071	9.53064	6.91278	7.72227	6.99497	9.97226	7.07975	7.50302	7.15248	7.86955	7.91398	7.47496	7.16117	7.74185	6.59465	6.26681	9.68969	7.05932	8.09582	6.51142	6.86691	11.3428	7.30306	7.92669	7.30116	7.31127	12.7648	7.43496	12.4377	10.7456	6.42823	6.69067	14.1744	6.27568	6.94431	9.54208	7.53543	10.7963	6.56641	7.03463	6.77122	6.8917	7.36451	5.31863	6.91327	5.92134	9.43388	8.80365	7.42736	5.83424	7.14018	7.36083	12.5801	8.51413	9.16571	6.57845	7.82964	8.23127	6.88178	6.93026	6.77787	6.76379	6.8895	9.9304	10.6359	8.28198	9.25326	7.37846	8.13415	6.23184	9.57958	13.0187	8.53118	8.77547	11.0758	6.27568	8.95271	11.4639	9.47382	7.07211	10.2697	7.19262	9.33756	7.02648	6.71448	11.8476	9.72644	10.3195	11.8345	7.70911	7.64206	13.6231	6.66905	5.61918	7.58625	7.80579	7.27474	7.59454	6.01391	6.39783	6.6399	6.88191	7.78128	6.80811	6.21577	6.01995	6.00432	5.81832	7.53809	7.52087	7.06515	7.3396	6.1429	7.30575	10.4911	6.76438	7.38339	7.47913	7.63196	13.1457	8.72716	6.23169	7.47742	7.61148	8.56099	10.1275	12.3062	10.7566	7.06382	8.1829	6.89066	6.73751	9.54268	7.67038	14.6669	7.49416	12.149	10.136	7.44088	13.0093	7.12454	9.63651	6.92986	6.60622	7.23044	5.87278	9.85578	7.06275	7.91093	7.59122	9.50927	8.51527	7.95372	7.06445	5.90632	6.60996	7.10954	9.93624	9.98761	6.30313	7.25437	7.07988	7.1238	7.44306	11.7952	6.66671	7.29635	8.01254	6.21889	11.0223	7.40088	8.53156	8.72152	7.24418	7.60569	8.01543	8.34029	6.88464	6.42513	8.0868	11.5719	12.5402	11.1218	9.45772	7.47959	9.52074	5.63001	6.14213	7.64139	6.99621	11.7379	7.90777	9.95082	7.00365	7.34046	7.21997	6.30931	9.90656	7.59471	7.70795	7.10664	7.74943	7.48769	6.27891	6.22351	6.59776	6.62057	5.22968	7.03898	6.59021	6.74794	6.15877	7.54667	6.78823	6.24537	10.1837	7.13456	6.89885	9.60128	12.37	7.39576	10.0068	8.17202	7.27091	8.28604	8.23482	8.07667	7.37073	12.9079	7.63949	6.38913	7.55337	7.64685	7.82785	8.64103	7.20856	6.76858	11.0546	7.14706	6.20445	7.34846	6.9454	7.16541	9.9713	6.81857	6.80103	7.1109	6.95521	8.02401	6.67817	7.86825	10.4347	12.0241	11.4927	7.07932	8.25679	8.91633	6.73101	7.39615	8.66906	8.55985	6.7799	7.72639	7.05581	6.04971	7.71217	7.09846	9.36886	5.81364	7.28533	8.07142	7.59123	10.8239	10.9686	8.60446	6.71351	13.1679	6.86277	7.76744	7.65095	8.00504	10.4893	5.86975	7.51973	6.98913	8.99916	11.6421	6.97085	8.17887	6.57263	7.23503	7.18015	7.04329	10.9413	6.38394	11.8164	6.88273	6.86767	7.3454	12.7298	6.27191	7.6011	10.3637	10.0665	6.81259	7.55902	7.02816	7.51537	8.53832	6.32012	10.8925	8.11757	6.80427	7.01022	8.55626	7.27407	7.07689	8.19476	7.3873	6.65946	6.47059	10.1439	7.85906	5.96298	7.33844	7.02339	12.8674	7.57385	6.49708	7.06692	16.3388	9.11026	12.9646	9.8541	7.58509	7.70311	6.85303	7.6013	6.85021	6.63683	5.78914	10.2105	6.76601	9.73815	6.83235	7.15193	11.0304	8.40107	6.54875	7.00118	7.38093	6.16832	7.50963	11.0473	7.37015	7.55869	11.4377	9.95699	7.06879	11.3436	6.54043	11.4877	11.2678	13.4851	11.1945	6.1889	7.68865	11.8338	15.0438	7.52559	8.05986	9.44726	6.4395	10.1367	9.18816	6.20046	10.8639	7.577	5.84691	11.9646	11.0254	9.94505	9.95412	10.7603	7.22826	7.15846	8.40192	9.51331	7.669	8.71319	7.18423	9.38789	7.78824	7.40698	6.97795	7.11744	6.96485	7.6003	6.5702	7.49948	8.77411	9.18364	6.9398	6.52132	7.89841	7.30897	8.08947	6.78003	6.26728	8.17615	8.72154	7.23671	7.19515	7.41804	14.5531	6.90369	8.10568	6.25474	7.8359	7.02838	6.70901	5.6699	5.86698	7.89181	6.7986	8.38973	6.27157	6.70356	6.91349	5.85918	6.45688	8.04361	6.60381	6.85213	9.66164	7.20928	6.42042	6.87197	7.55083	11.8288	6.86509	7.45594	14.4638	6.96744	10.0096	7.01547	6.54218	9.02497	6.35605	7.52128	7.33472	8.22287	6.18425	12.0144	9.37982	7.88344	8.68021	6.2013	6.91385	6.50055	9.72795	7.7067	7.21781	8.40076	7.35444	8.46081	10.6067	8.99606	9.06118	7.57949	7.7043	11.1623	11.1893	10.6562	10.508	8.41487	6.70084	6.12634	7.02754	6.70413	7.27586	7.79703	8.09319	9.11201	6.20183	10.2083	6.70236	11.0128	9.26237	4.76415	9.65267	7.48024	10.5621	9.31687	8.14027	5.96646	7.72038	7.30498	7.44481	7.01433	7.02324	7.46403	7.87602	11.8505	6.74767	14.9706	7.87835	5.68745	6.45366	11.4586	7.45804	6.44889	5.65261	8.88361	11.2586	9.69129	7.40405	14.2062	6.81542	5.88532	6.25798	12.1884	7.4773	10.6784	7.83442	15.2068	6.21102	7.92918	7.22763	11.9276	7.02477	5.67291	8.0919	8.63104	8.43072	7.11111	6.87511	13.9973	11.5424	9.80953	8.04825	7.43258	10.8515	6.92661	9.96057	7.9621	12.4538	7.57482	12.9411	6.98721	7.54588	10.2568	7.98284	8.0711	7.63699	7.44767	8.13733	6.63958	6.78719	12.0873	6.75166	6.32974	7.47324	6.66996	7.4329	10.8377	7.35401	14.0524	8.99954	9.79518	10.6416	6.15469	6.75624	11.3792	9.18398	15.6852	5.91664	7.52177	5.84781	10.7036	11.286	7.87976	9.43644	9.65966	7.80736	7.80299	9.33345	11.4126	8.0603	10.3204	6.75314	6.87212	11.3241	8.70454	6.91475	16.4794	6.81346	10.5682	6.93222	11.4889	6.91815	10.0973	10.855	6.40802	17.1445	10.2147	8.05272	9.07515	6.7392	14.1684	9.78086	7.31582	7.89005	7.6317	7.69405	7.13405	6.30047	13.4318	9.21064	8.02821	7.29635	11.8359	5.40575	9.50294	11.6099	9.76002	7.35204	7.29305	6.62595	6.49119	9.93571	10.2091	6.43253	12.2258	7.55898	6.50124	6.055	6.66459	6.32626	8.36712	5.81295	9.42637	7.87983	7.85888	11.9681	6.66195	8.29733	10.1483	6.97161	12.1418	12.108	8.67386	10.7591	6.86813	6.36279	6.1152	7.85446	7.66986	7.7495	9.07416	11.7354	11.2247	5.54115	7.09819	6.74483	7.1985	10.6207	11.355	6.7112	11.2666	7.79614	6.91364	7.85524	9.44689	6.95545	15.3802	11.1558	6.82079	7.04094	6.83822	13.2248	7.33958	12.9482	14.7151	7.89848	11.9303	8.12807	11.5544	11.516	10.9412	7.29379	10.4866	7.16851	8.39446	7.12408	8.0997	8.03389	10.3377	9.43114	9.23898	8.92997	7.00063	7.94441	8.01546	12.7061	7.81222	16.5192	12.7671	9.19718	9.75731	5.67085	10.7713	10.7264	7.69344	8.26478	5.98539	5.85288	9.11786	6.75207	7.28331	7.33097	7.47411	5.35672	5.5796	6.55617	7.3393	6.61392	6.17359	8.02161	11.3758	9.78565	8.91099	6.87907	14.6454	7.8066	6.91033	6.68858	16.2934	9.17715	10.2295	7.51769	7.16581	7.17444	6.81797	11.3125	6.9433	5.44487	8.89197	6.35388	10.3592	7.75637	7.16697	7.57055	6.63623	6.28672	6.93912	6.38515	6.40029	7.49404	11.2136	6.4403	10.0345	7.36458	8.22216	6.65856	7.45964	14.0328	6.98669	7.69707	6.51272	9.9772	9.51888	6.8573	7.53901	13.2337	5.99116	12.4118	13.1526	7.50005	9.13787	11.684	8.38664	8.91345	9.29489	11.4855	7.04113	9.08169	7.68151	7.14341	8.79487	11.3214	8.01558	8.2847	6.17396	10.4335	7.92153	11.0566	7.32373	11.7177	6.5447	10.756	6.97078	15.1507	11.37	8.7939	5.53641	12.4784	10.9857	8.06517	7.53432	6.5486	6.94737	5.82242	8.30293	6.94129	6.60025	16.4701	9.16082	8.7058	7.22332	6.24822	8.71202	11.7862	7.97667	13.548	8.86437	9.20649	8.73337	9.7849	8.35316	10.5167	8.22157	11.7312	6.34967	8.16708	6.84997	6.93531	10.9953	7.19295	7.15574	7.24731	5.69592	8.0652	8.37022	18.2056	14.1608	7.21988	7.51705	9.48219	6.59254	6.7764	8.70206	11.3404	7.7282	6.19085	10.9411	6.72204	7.35928	7.58188	10.2314	6.64989	11.2804	10.566	5.73494	9.43505	7.05031	11.4192	10.0045	13.1478	9.3242	7.27617	9.99059	7.92781	13.242	11.6076	7.87977	7.43786	10.4418	11.8831	9.24604	9.6355	9.2324	5.92271	7.3999	8.256	9.07742	7.30352	7.0769	6.90786	12.5206	7.34903	7.94494	6.37987	5.9741	7.33257	6.60548	13.4479	7.57867	5.62208	7.70136	6.22823	7.35929	7.13749	6.42227	6.89367	10.2321	12.6796	6.23802	8.69452	7.2619	15.5589	7.03345	7.30622	9.21191	5.94601	6.1831	6.54245	7.76245	7.38742	7.18963	11.8852	9.21882	7.37453	7.71551	8.36992	12.4431	9.93856	6.77454	6.60487	6.51238	6.5298	10.6059	12.28	7.75812	6.4298	6.21014	7.44183	17.5256	7.74048	5.69829	9.75789	10.7676	7.92937	7.65235	6.9324	7.60718	6.35634	7.48659	6.51749	7.48204	10.7646	10.0037	6.00169	10.0243	6.37678	6.96016	6.70253	8.08129	7.42803	8.61546	7.91413	12.8691	7.03614	6.92236	6.41715	6.74974	6.77812	7.332	7.9249	6.56439	11.39	9.37632	6.15752	7.21641	7.30908	6.40715	13.8616	6.83474	12.7447	14.9724	8.12941	12.0482	6.521	6.68952	7.20319	10.5369	7.12445	12.7301	6.52069	10.0521	7.42842	7.86241	10.2045	7.31958	8.33515	8.87073	9.60657	7.89241	6.35227	7.99335	10.9821	7.77478	6.69864	15.1139	11.3553	9.66863	7.72241	6.98039	8.15495	10.17	8.05935	11.5997	7.05329	9.74036	6.89754	7.59823	11.2611	7.6579	13.4511	15.7959	6.70694	18.0673	7.76158	6.53961	7.13618	7.68319	6.24226	9.53854	7.37435	7.32483	13.0578	7.03295	7.90091	10.2772	5.92091	7.48817	13.8841	6.75067	6.77983	12.9494	9.44294	13.6913	7.82458	10.3738	10.4119	12.7885	7.88372	13.0118	7.35891	7.49644	6.92597	8.23715	6.83345	7.1918	6.1304	14.0356	13.6492	7.1552	9.7004	6.95525	8.11077	9.81559	7.43894	6.92725	6.81054	6.19314	6.50987	7.23428	8.53375	7.93183	10.4186	14.583	7.47752	8.11032	9.51893	11.6804	7.8853	6.45556	7.55043	7.6003	9.72992	8.10826	6.31997	5.02741	7.90873	8.85524	8.04821	6.2122	14.2485	12.8098	7.20439	7.5714	6.57346	7.72018	6.89181	6.66187	6.31318	6.3779	6.19575	7.38079	5.94196	8.35343	13.3852	11.9995	5.8299	8.02754	6.91128	12.3832	10.52	7.9169	6.83934	10.2985	12.5385	7.12966	12.6469	9.04723	7.15911	13.6434	7.05979	6.63952	14.6412	6.70179	8.58444	9.83712	7.00975	7.53245	6.86309	7.33276	7.20862	13.0951	7.48725	5.28763	7.78145	7.8426	6.77543	10.7748	10.4971	6.93182	6.48102	6.83959	14.5882	7.50908	10.6484	18.0485	7.18628	7.72736	8.22908	7.44297	10.3239	7.97565	7.47957	7.60941	8.47794	8.27229	10.9512	6.88361	7.83208	13.9754	9.38887	11.191	13.812	8.63883	7.12303	10.3277	6.30979	9.66711	7.6302	11.2743	11.7655	6.69484	9.07907	7.34901	5.93388	10.5489	10.6114	8.70718	7.05025	7.80856	12.589	8.1188	12.7205	9.71648	7.63654	11.3557	7.20836	4.65746	7.17429	6.91977	5.89488	7.37057	6.66562	12.4311	8.52307	10.4026	7.10944	6.01591	10.4017	7.80756	7.88962	7.73388	9.17363	9.79043	7.37142	10.4281	11.2606	7.77831	6.05787	8.21336	6.71484	7.85411	10.8022	7.18875	11.6825	9.12418	8.24803	6.59331	11.9988	9.6694	8.49971	9.58796	7.03712	7.10728	12.7592	7.16776	6.19772	10.9758	7.36732	9.74391	10.8573	10.3208	11.5942	5.11627	7.24645	8.43316	8.78747	7.81836	10.2322	11.6057	7.53069	8.844	6.08689	9.11139	11.7785	12.4787	7.22515	9.15671	6.61963	6.61386	8.9109	6.98715	11.6953	5.96623	8.46056	12.1366	7.47293	6.50982	6.7717	6.92925	8.81806	9.31757	6.51068	8.81079	6.65242	9.36387	10.2575	13.1871	6.87146	12.6401	6.89386	9.54162	9.6793	11.7096	12.414	9.42285	9.00278	6.78735	9.57981	8.37799	6.37975	14.642	9.47115	9.60484	7.86147	6.47925	6.4528	8.48249	6.13287	6.33027	8.53284	8.66628	8.64628	7.71206	6.6012	7.18304	6.61679	6.19616	6.03592	10.6646	7.25874	7.86167	7.49496	6.53951	6.86266	8.37817	6.96471	15.9496	5.69136	10.1509	12.1893	8.17858	6.93939	7.94682	7.25258	10.9259	9.29215	6.90956	8.59353	7.8847	7.44533	9.79953	8.91796	6.65173	6.55822	6.13857	6.79307	6.61162	6.14324	6.59493	7.91581	11.8162	7.21446	6.97106	9.99075	10.4101	11.7663	9.98062	9.12943	12.243	7.09417	9.64854	5.68525	5.62236	8.97242	11.7023	5.83507	9.69176	12.4638	8.04811	7.9484	9.55839	9.89698	6.79711	12.145	13.8658	10.1005	6.55331	11.0926	6.7097	8.99775	13.3658	7.05961	7.28807	13.0793	10.1887	6.48473	7.5651	6.80279	6.39628	9.99943	6.4108	7.15761	7.47118	11.3898	6.73067	10.8814	7.70822	11.4672	13.0226	10.7049	8.42034	9.96447	7.18116	7.07134	5.11645	10.967	7.38107	7.90279	6.32935	8.67749	7.9794	9.58632	7.26059	10.0982	10.9517	6.52443	6.76487	7.38	5.30212	9.18156	12.6318	8.30921	6.54661	6.41599	8.70835	10.9774	8.57168	10.3857	6.54748	7.04555	11.1448	7.17824	7.60133	9.68217	6.02128	11.7466	6.78167	6.72639	12.1834	7.90436	14.3001	8.90206	7.87775	7.25453	10.2356	10.2812	13.0801	7.56447	7.47628	7.48543	7.22477	7.09112	9.78952	6.8599	11.1418	9.07042	15.8226	10.7268	10.7471	13.2245	10.2673	8.94512	7.48087	7.63529	7.11123	7.56226	13.1383	6.74188	11.0139	8.97236	9.00187	12.9658	15.9862	8.33351	6.06232	13.3157	7.20584	7.42117	13.7178	8.85023	7.72929	8.0305	6.1624	7.24351	7.41073	7.09898	7.10355	7.56241	6.94514	10.246	8.31232	8.50773	11.9209	8.93172	6.98515	6.69254	7.44995	7.72256	7.05653	11.9468	8.4688	9.39535	9.76509	7.19924	10.4386	7.56858	7.84313	9.08936	7.08901	13.4371	11.8322	14.3057	10.073	7.0851	7.80023	7.77214	8.86765	12.0013	6.37632	6.9579	8.66138	7.08613	10.4143	7.29524	13.7031	13.0458	9.83249	7.86926	14.0328	11.7819	16.1211	8.4427	8.39918	10.1845	9.97936	10.4263	15.0928	11.6712	6.29639	6.46848	8.08103	9.04205	7.40851	9.05478	12.5448	5.89625	8.06808	9.01368	8.06412	14.5468	7.04006	6.6956	7.33688	7.58359	6.84015	7.67305	8.03203	5.56049	7.58471	9.37323	13.2824	7.62776	11.1645	12.949	8.08552	11.4308	6.97543	11.7287	8.95087	11.9031	7.36236	7.07195	7.2088	10.8694	8.843	5.99091	7.85656	13.8898	10.0861	13.4974	7.92159	9.51169	11.3965	8.07222	7.19938	6.72257	6.1737	7.61042	5.99104	8.25817	7.46074	9.87593	10.4827	8.59157	11.261	9.55757	12.3927	10.9737	8.23686	6.25054	6.5417	6.82689	6.89181	11.5629	10.785	9.01792	7.13711	7.35555	7.26449	11.8482	11.4695	7.68437	15.1526	7.19065	5.92997	7.97478	6.78903	6.8131	17.829	7.35481	6.54396	12.3405	6.4354	11.0067	9.91814	7.03029	5.14632	7.29333	7.60829	9.03051	7.54159	9.91099	7.14121	7.6486	7.50182	7.72269	11.0565	7.33941	6.88467	8.91471	10.2823	6.39873	9.52048	7.5708	6.26048	7.3048	7.41619	11.4928	6.25011	10.0321	7.46968	9.05144	7.5669	7.7966	7.49236	8.62936	7.25773	6.70233	15.8705	10.3525	7.53554	7.15862	6.65521	6.37877	11.323	7.12492	8.75493	6.74282	7.11061	11.5139	7.34927	10.191	8.49847	6.75941	7.5556	7.23527	7.5767	7.61356	7.71114	8.25355	6.62244	7.76187	7.63584	8.61858	14.4925	7.24571	7.54132	7.71535	7.01748	7.14319	6.72424	9.78962	6.88935	12.0255	11.7868	12.837	10.5865	7.25573	7.09043	10.1978	14.1383	7.53229	13.7517	5.70842	7.20641	6.33574	9.30444	13.3585	5.80958	6.92828	11.0548	14.0882	12.9103	6.64522	6.2693	10.2019	7.59592	6.06502	7.11286	13.0513	7.22566	6.80638	11.3183	6.75507	12.742	6.41883	8.91326	12.4713	9.20242	10.8104	12.4717	7.09641	18.4095	6.46288	6.45153	8.23283	11.4719	8.1317	7.36978	7.46244	11.8191	13.1811	14.4789	6.75638	12.9775	11.0397	9.96935	13.8015	7.20378	7.74099	8.08409	8.43247	9.27995	13.5339	15.8065	5.29243	6.53671	11.9008	10.3488	6.95852	19.3361	13.8227	11.2408	9.33154	12.1073	7.71959	8.9059	14.9975	7.24853	8.53563	6.8684	10.5992	6.59798	6.91852	7.85801	13.0083	10.4361	6.14616	10.9946	5.98549	7.71244	7.43345	7.63525	7.08627	9.93299	7.38667	9.96345	6.71506	8.00667	6.97814	6.20649	10.5922	7.53301	6.57221	6.66834	12.1862	9.07176	8.14916	11.6361	6.90859	7.9512	5.24414	9.53805	10.6474	6.98019	6.95269	10.5483	10.5545	12.4835	10.949	6.25428	7.36274	7.03855	7.91471	6.76623	7.91095	9.20531	8.01605	8.74851	9.97706	7.44805	11.2899	7.017	6.13154	8.0625	7.33354	7.7446	7.89582	17.5007	7.45982	9.69434	9.29711	7.23262	8.2564	6.67913	10.0488	8.51907	6.19346	12.3424	7.43524	9.92636	8.39239	7.26587	10.0205	6.60116	9.83294	9.04473	7.58924	5.18386	12.8553	11.697	13.6703	13.3098	10.5528	7.57931	7.40697	7.49941	7.54438	6.805	7.27797	12.3401	8.7346	9.69062	10.2421	6.86514	10.9422	16.4252	13.1702	6.86802	7.78936	6.76372	7.56869	7.22754	16.0223	7.43209	8.05379	5.71503	7.73912	7.68519	10.5781	11.2662	7.2431	6.53168	12.8993	11.4812	6.01059	7.3474	9.01469	5.70637	6.6378	9.42908	6.93834	9.09061	7.34035	7.70526	7.91893	6.2949	9.68427	10.812	7.95295	9.14384	17.0345	10.4083	7.95915	7.00905	12.2778	8.47772	7.42689	8.80433	7.75693	11.3034	11.3866	6.14206	7.57851	7.3407	6.81784	7.29073	8.31563	9.27544	9.50734	9.10493	7.24985	11.1696	11.8551	7.49018	8.39004	11.5036	12.9115	11.1964	6.31466	12.1807	10.7269	7.29691	7.06336	11.4579	7.99751	6.90598	6.23249	7.6985	7.80605	7.87472	6.9448	11.0761	10.5871	7.31496	6.37808	5.95986	7.29155	7.28305	8.03061	5.86002	6.54464	8.05166	9.54886	14.3752	7.98622	7.69696	6.8539	10.9799	12.5319	6.59479	10.7847	8.45769	13.3638	6.94573	10.2202	6.55599	12.6374	7.94203	9.02116	5.78783	9.82441	10.6347	11.8515	7.80209	7.0644	8.54055	9.62975	10.0006	6.98304	9.13019	12.6807	7.50071	6.50971	11.1665	13.059	13.0433	8.81458	11.4419	9.49079	13.3935	10.3195	12.7086	6.43637	11.5252	7.78597	10.3972	8.97049	11.5845	17.6098	7.27587	9.3124	7.29081	6.74067	5.84771	7.07614	12.1479	6.64459	9.69136	12.0597	9.34499	11.8127	10.6825	11.2222	8.16657	10.1264	15.4365	7.6672	6.39704	6.71434	6.16264	21.3391	6.91162	6.30954	7.71817	16.2364	9.64855	7.98112	8.27598	11.6017	6.92964	9.56549	7.5091	7.7353	7.30708	8.11878	16.2051	7.03033	10.116	6.55811	9.48778	10.8013	7.09926	6.6579	6.10125	10.1869	11.3725	7.12792	7.55845	7.34786	8.12051	8.794	8.3481	6.92035	11.2027	9.76194	7.57475	7.51364	7.18297	6.87373	9.97369	10.2837	7.80852	6.39626	11.2588	13.8121	10.151	9.04587	8.12358	6.34957	10.6569	8.39413	6.6412	11.7212	8.60352	6.69278	7.57783	6.39472	7.25723	8.12027	7.521	12.7972	7.95062	7.23928	8.66888	7.16615	7.58687	7.403	7.87576	10.076	12.3513	11.1648	7.54917	6.24897	6.84261	7.48366	7.22229	7.68465	10.4937	6.73794	6.6302	7.85725	13.8219	11.1917	9.16936	17.8198	6.55249	14.533	12.5889	6.92276	17.886	7.79197	5.57517	9.16834	11.7113	8.4979	7.07473	10.5124	10.3935	10.0557	8.19539	6.99511	11.7739	11.791	12.3085	5.6047	10.7112	7.36261	7.98556	7.44409	6.70268	7.24414	7.54116	13.6013	11.5494	12.371	7.2113	6.2152	12.0261	10.6217	7.62245	6.98132	10.4422	5.9473	7.21103	7.67901	10.3692	14.1165	14.8075	7.31498	7.03037	7.35726	11.776	13.7889	12.552	10.9886	14.5204	6.11193	7.12493	6.72635	9.14765	9.99795	11.404	8.00931	12.8791	7.39701	5.70725	9.10064	6.44375	7.7387	9.90519	7.13615	8.34638	7.96634	10.6565	13.0803	6.56237	10.0661	6.76458	7.61325	12.2377	9.74833	6.841	6.3819	7.4827	14.8585	10.1528	6.83996	6.51528	9.28279	5.78237	7.06769	7.3502	5.51789	6.89714	12.5643	7.36731	10.8325	7.64661	7.49129	8.83084	6.27125	9.82734	15.4703	11.6287	10.7595	9.83086	8.20107	9.9922	8.40259	7.18578	8.85218	6.94937	7.49714	6.9194	7.98214	7.63945	9.24088	10.0417	11.5828	9.972	7.34026	6.27446	10.3972	7.51607	10.2932	7.37203	7.3512	9.61749	10.6521	7.09036	14.3763	8.32289	8.36861	8.01338	6.92105	6.60896	8.27739	7.97637	14.7424	6.77895	7.05587	6.21593	6.11514	11.4282	8.54876	8.92257	8.61665	7.67046	15.3266	8.45476	6.84051	7.20296	8.29642	7.46302	6.25304	8.48435	7.79823	10.3899	10.5899	7.28664	8.44912	8.33584	6.33878	6.66019	6.50515	13.0788	6.93172	7.79543	7.46789	7.39784	7.51271	5.42492	7.14955	7.53631	15.6628	6.33761	14.1624	7.80525	10.9385	11.5678	11.2585	7.13674	6.70584	7.60796	6.8669	10.1229	8.10123	7.02166	11.8117	6.82118	13.8885	11.2082	10.7097	9.32252	8.7067	6.80441	7.55584	12.4695	7.92343	7.3754	9.49008	6.75504	6.70157	9.09974	7.39442	9.1277	13.061	7.15499	13.5364	7.65647	12.7127	7.15428	12.3508	6.69076	8.23152	5.83314	7.07059	6.59347	7.65199	10.1507	13.4118	12.3394	6.78567	9.50902	7.03482	10.7082	10.248	6.81962	11.1862	12.6436	12.453	6.98578	11.0145	6.3856	5.80741	7.70514	11.7469	6.57632	6.58678	12.5277	7.6027	6.59173	7.26642	13.1881	10.917	8.75955	19.6366	12.3801	9.02312	10.9126	14.1869	7.32987	5.90223	11.1326	6.5028	11.2287	6.17779	12.0844	6.66518	11.5042	6.13949	6.34884	13.2923	13.6515	6.22515	11.069	8.27872	6.5582	9.60827	8.13499	8.61225	7.14123	14.1866	7.53766	13.6312	9.1464	7.44467	7.83449	7.41138	12.4504	6.71851	5.02454	7.29234	12.3275	20.0931	10.1375	8.06419	14.2973	8.38262	11.9428	12.4455	11.1619	9.81221	7.92629	9.95676	12.1818	11.9831	12.7891	15.4841	12.8154	5.2008	15.9787	10.097	9.16896	7.03623	9.20216	6.95582	8.82901	11.9984	9.50084	8.56268	10.7436	6.64477	7.14839	7.34348	8.90422	12.4295	16.2174	11.1276	11.2323	6.97214	10.9988	13.4464	15.0481	5.92018	6.57851	9.04315	11.4802	7.01375	6.80494	15.6454	12.5457	12.0329	9.80691	17.4578	19.44	11.0285	9.83893	13.3912	13.8557	11.2194	7.18349	7.36346	12.0695	13.9121	7.97779	6.86499	10.9853	7.32982	6.46584	7.15794	6.89788	8.0375	8.88168	6.83091	9.53814	11.5378	9.28532	8.99594	8.6539	12.7062	6.9764	11.023	7.38575	7.52738	7.76489	6.63578	11.0992	8.68912	7.37491	10.3552	15.4325	8.60709	6.35704	9.48714	6.02784	9.6054	8.27565	7.19091	10.1528	11.5545	11.7585	6.30589	7.07808	7.37862	16.3473	5.639	8.3004	17.6333	7.69056	11.5852	7.16873	11.4002	7.36061	8.1329	6.94966	11.4791	9.71737	11.4229	7.89724	10.5791	7.02976	15.1629	6.15556	7.38802	6.67206	6.40016	6.75459	11.2128	11.259	7.50235	10.4873	8.78482	8.14419	10.8005	7.00513	8.86079	7.21064	7.50986	8.12504	6.07328	7.56894	13.2654	15.974	8.4518	7.11648	13.6569	5.43577	7.5572	8.80936	7.34408	11.8359	15.7681	11.7981	6.71294	11.7722	6.73879	8.18341	6.17101	6.32239	7.63811	6.7527	13.5633	6.04326	7.2605	7.63648	8.63168	6.61331	7.22649	12.1288	7.24785	9.04563	6.5323	7.98385	7.50605	7.40169	7.11671	5.01598	7.41439	8.59269	11.1065	6.78902	6.6727	10.6768	11.1607	13.3087	12.9537	12.4337	11.9485	12.2105	12.6922	12.4735	12.6274	13.3991	5.93325	16.0156	10.5091	12.0116	5.67773	7.84138	8.12317	6.70461	7.93715	8.65255	10.1254	8.67097	6.64106	7.09188	7.05706	12.6373	12.0306	8.14074	6.36254	8.63613	6.61893	6.29554	14.2486	7.61498	10.4424	9.9323	7.25247	7.42531	7.14444	7.98326	11.6281	10.472	7.6968	6.49522	7.53136	7.89709	6.61754	6.94495	12.5797	11.0696	7.26631	9.77096	8.36831	6.00524	7.93738	8.17153	8.25164	7.14093	8.76751	7.62726	7.39751	13.7154	6.28502	16.1928	6.70356	7.68104	7.76698	8.27735	9.87224	11.1832	7.97739	9.10174	7.67602	7.81865	7.57653	5.52618	17.0446	6.14321	17.6601	13.5298	7.62036	16.4472	9.92753	14.6897	12.9209	9.99161	7.2783	11.8772	8.23378	7.76587	6.97267	8.45805	12.8042	8.92381	15.9549	15.5084	7.63012	13.4679	7.33462	8.08644	6.93694	7.11494	6.52681	10.517	14.6549	7.93158	6.04197	7.17572	7.20037	10.9738	11.662	13.1894	7.64603	9.62308	10.4559	7.4867	8.10955	11.0133	12.456	16.0158	6.57607	10.2895	11.1894	7.27778	14.5746	6.49622	13.1816	11.7566	9.52601	7.6265	12.6114	6.91689	12.1551	7.73248	7.57755	13.1454	8.80038	6.63598	10.7399	7.90918	8.93427	9.04563	7.05953	6.70999	8.39517	7.63479	5.95872	7.30623	11.0933	5.00182	12.2961	11.0841	12.2315	7.25951	11.3763	9.85602	6.71974	17.0472	9.44927	15.3404	8.36947	18.5651	13.6532	7.24425	18.2881	7.77989	9.85549	14.3883	7.32326	17.9648	10.5989	12.305	8.75088	7.57628	10.0338	12.3103	7.24597	12.6359	6.00144	16.4622	14.103	8.20927	11.1984	18.1883	5.50551	11.3855	10.3994	11.0801	11.9863	10.2843	6.5846	7.04828	6.19215	11.9592	16.9503	7.17252	15.3602	8.06803	13.7798	9.79695	10.5511	11.1142	12.4554	9.34931	8.58341	6.626	12.8855	7.62577	13.5768	11.7204	13.3514	10.498	12.052	12.147	7.90697	9.81584	6.33893	6.84817	8.55558	8.47891	16.9218	13.5426	7.59337	12.2051	7.027	12.9487	10.3098	8.05577	9.02384	9.1937	9.07666	12.7734	8.21652	14.6392	7.31943	10.9404	7.39378	5.69627	12.1255	12.8453	11.094	9.45447	7.14817	6.68889	7.11529	13.5379	14.8059	15.1606	11.3674	8.11139	12.3264	12.4737	11.5095	9.87958	8.10537	6.81276	10.7857	7.4041	17.7399	11.7469	14.7724	17.4646	7.81878	12.5001	7.77732	6.53254	10.9687	6.44114	11.9507	7.20163	12.61	8.13869	9.00156	7.38865	10.4004	8.236	13.2132	10.4158	9.57009	9.60178	13.1928	7.22973	11.5548	13.5814	12.3938	17.1091	10.5129	11.4103	11.1483	10.0916	7.43707	7.4889	11.3167	7.29008	13.467	8.64255	6.59419	14.3882	8.09544	9.38848	9.52139	12.1827	8.49586	8.06003	9.36804	17.6754	16.1787	8.82274	13.2577	7.91283	7.2866	12.889	11.8612	8.09932	12.1038	13.2995	9.1302	14.6426	7.80583	7.39167	13.1926	8.52606	11.6238	8.68843	9.86311	10.2939	8.14455	6.61677	8.8043	5.59202	11.0947	10.6727	12.0146	7.43923	6.24299	6.0373	11.3498	10.0017	14.4018	6.95523	12.41	7.67416	15.1823	16.4351	11.4549	10.2913	10.1354	18.599	10.2698	10.9354	9.08302	7.82454	11.5014	12.8653	11.228	7.2022	7.671	9.94724	6.81047	13.4832	9.49363	7.06501	10.1852	12.9714	8.48623	8.86448	8.89083	9.33682	11.4821	13.4625	14.8465	16.691	8.05876	11.1378	9.60154	10.476	10.8461	13.0668	12.4059	9.21118	7.11814	7.35483	7.76813	10.0643	8.63863	12.9839	10.9491	6.81469	6.09168	7.46978	9.41604	10.5602	5.87364	11.3028	5.24621	11.0034	7.78836	5.77045	5.3561	8.02938	7.17625	6.67824	5.20511	10.8969	7.35278	6.77148	7.24096	7.135	6.06344	7.23106	7.11801	14.2522	7.38277	7.02996	11.0175	7.81256	7.71032	10.3075	9.15585	10.8556	8.87556	10.9335	12.5797	6.57372	11.3152	6.87912	6.52542	11.5875	10.1929	8.97852	14.9662	9.23318	13.8944	9.50206	13.2147	8.42123	10.476	12.8566	7.84557	7.7338	7.22127	6.3499	8.86077	7.43269	7.4698	7.38573	6.09669	6.55405	11.4097	5.40049	8.08995	5.84092	7.53336	9.31604	7.43544	7.09064	9.99581	7.36534	11.666	9.18362	9.61939	6.20656	9.46164	10.8983	6.73759	12.603	10.4359	6.51284	8.19948	7.29912	6.84963	8.40608	12.0507	12.4586	12.2112	6.63749	9.73929	8.61492	6.25344	9.52036	13.1725	6.10521	7.83803	13.3246	11.1148	8.0704	13.5454	6.71975	7.09033	12.5576	6.59847	7.80953	7.59023	11.1902	9.34582	12.5286	9.06266	7.07159	12.0536	9.29867	10.5571	5.95427	8.70294	6.84013	13.8254	8.30168	12.6852	11.435	12.1982	7.48703	7.13771	7.08361	8.53629	9.3326	11.1608	5.88439	11.7345	13.0737	6.64642	7.2559	15.7458	7.21646	6.74223	8.98542	14.7158	6.80893	13.2179	13.092	14.9626	6.49905	10.1611	7.15798	11.8306	7.49908	17.7787	5.88359	10.685	12.4847	9.69305	6.47792	5.86784	7.40271	13.0192	8.96598	10.3859	10.0785	11.611	9.1529	10.7256	14.2376	9.75754	13.8236	11.0673	11.9393	7.80552	9.53208	6.70657	6.38926	6.24377	7.51134	8.04049	9.65582	11.9432	12.5433	5.63593	9.06225	6.54308	9.07459	10.558	7.02939	8.78189	10.2114	7.42284	7.64293	9.75595	13.3199	11.2046	7.98513	13.2107	9.48453	8.69153	11.6932	6.6368	8.04055	13.8763	8.45392	8.59726	6.98347	12.91	8.61256	18.8465	7.39212	6.89695	11.664	14.8638	13.8904	14.826	5.89133	9.20283	7.05197	8.12156	6.80346	12.2986	6.62022	6.80972	7.96014	9.98002	14.993	5.94508	7.11534	7.83152	10.8698	13.5489	10.3249	7.77829	9.51871	8.57038	8.69922	9.81945	6.96028	9.42987	6.84749	12.9977	6.62824	6.07964	6.70838	6.38053	12.9185	14.3199	7.91628	13.6068	11.9969	9.69378	7.42186	12.7648	10.8812	7.08821	10.2411	10.7935	6.0137	14.2439	14.0962	8.39141	6.75247	6.95378	8.1005	7.43979	9.936	9.87612	19.3093	7.38353	6.63515	5.26151	12.5371	8.88147	9.88482	6.25146	7.16867	8.94013	15.5174	10.499	6.17952	15.7938	10.5089	7.29583	13.8155	14.3688	11.0982	8.1155	18.7539	9.24373	6.18167	10.3253	6.09477	7.76881	6.7567	6.68007	6.06143	11.7839	10.0796	6.33807	11.5159	10.496	6.52475	7.51192	10.2206	10.2917	8.59262	8.03862	14.3937	7.6889	7.91471	11.8563	6.37163	6.29418	16.6188	12.7712	10.2052	9.90748	9.67039	13.5123	10.8501	14.0838	7.56222	7.87237	17.5318	7.98775	11.0165	10.1981	10.79	9.24529	11.2135	7.55927	17.9634	13.8031	6.02449	10.0896	7.04826	6.68013	12.759	12.1823	5.95786	11.5975	6.45156	9.11463	16.2154	12.3594	8.72146	7.30132	6.22047	5.85034	7.29437	12.4341	10.0578	7.37993	7.47832	9.67037	11.9464	7.39913	9.2716	7.021	6.88904	11.2473	6.75547	5.81584	10.6514	11.6426	7.68817	8.32493	6.81078	8.61564	17.6051	8.11776	6.73779	7.10484	10.108	8.62887	7.83042	14.1812	6.8791	6.51409	12.7972	7.39146	6.15659	11.2488	11.4407	6.05146	12.5807	7.77441	12.5823	8.99893	7.83624	11.4387	7.73624	13.7598	7.30186	13.2369	11.6624	12.9576	10.8952	11.6431	13.8802	10.2095	14.3557	13.2311	10.5427	12.9847	11.9172	9.09094	12.5239	12.3903	11.4508	10.7618	7.17121	10.2689	13.0827	12.931	8.01184	12.3637	8.79974	8.99067	12.8942	10.3989	8.93257	13.1899	8.27617	9.00256	11.6941	8.09803	6.82531	8.85606	7.57948	8.26657	7.51006	6.74049	5.99541	7.26168	8.15794	7.40691	12.6169	6.54476	9.89892	9.84086	10.5169	6.32833	6.83401	7.40374	6.31182	6.70522	6.78357	6.2182	6.37563	6.43748	6.79323	6.79605	6.63969	18.428	8.52904	7.67029	6.70623	6.66265	7.13269	8.05645	7.63115	6.64141	6.85693	6.37539	7.14052	7.17523	6.31166	11.7339	12.4093	10.0535	9.83412	7.87083	6.71294	6.42247	6.55088	6.54278	8.34565	12.0812	11.653	6.48056	8.85277	10.8395	6.01623	11.2161	7.22226	9.33766	7.12074	8.5146	7.53798	7.11393	5.40065	7.82113	7.42682	7.12748	6.28362	6.47359	11.1281	12.4503	15.1137	7.39354	13.0061	6.97883	7.74272	8.12974	10.7724	8.09034	8.4853	9.22972	6.95073	18.8898	7.05764	7.26214	5.84608	6.54828	6.60873	7.76153	7.75975	7.10453	6.05255	7.1738	7.39087	5.66465	6.21698	5.35861	7.09039	6.20464	7.28917	8.15975	6.42193	7.72135	5.75655	7.19594	7.828	6.56691	12.4885	7.36361	7.32788	7.22045	7.07938	7.99041	6.22815	6.47318	7.37643	7.8341	7.33065	7.68102	6.89652	6.47415	7.00313	6.37082	6.65858	6.54017	7.55019	7.78094	7.23112	7.10045	7.01772	7.80634	10.0086	6.84731	6.21142	12.3311	7.24776	11.6829	6.99465	7.65605	7.27154	6.6184	6.15584	6.80195	7.07323	6.84374	7.18868	6.58374	5.52962	9.47742	7.4163	6.13494	12.0396	6.08224	7.32649	5.00337	11.6608	7.23192	5.65975	7.43903	5.85808	6.51303	7.4892	6.81653	6.70757	7.33107	7.32992	7.25379	6.9664	7.17597	7.43102	7.9514	7.88353	5.60205	6.29467	13.2393	7.11139	4.9372	8.14039	6.66902	6.44588	12.9359	10.6265	7.15619	6.30131	7.31276	6.36435	6.90288	7.07092	6.81897	8.40912	6.54814	6.27113	8.08516	7.48713	9.28672	8.32888	6.50645	7.42803	8.23173	6.50741	6.80999	14.1681	6.94466	6.80798	8.13048	6.45048	7.515	8.33318	7.84252	7.36626	6.74483	15.9175	17.798	11.5201	7.85879	14.2492	5.80711	9.22388	12.2311	8.11499	10.4726	6.42034	18.6534	13.2929	7.26765	13.8451	9.90651	9.64413	5.96773	5.93344	6.4654	14.4945	13.3582	10.6838	10.9893	9.02317	10.7618	7.80241	12.0476	10.2867	7.17516	9.68769	6.2383	11.131	6.89635	5.87185	6.90936	8.01071	7.66504	7.89383	12.3345	11.0158	7.59009	7.81222	9.4146	7.26059	13.4125	6.02566	14.9279	5.9556	6.63954	7.27558	6.09072	10.1854	6.60511	11.938	7.06986	11.7721	11.1358	7.4224	6.34859	13.0147	7.27729	13.6236	9.28214	9.33672	6.42378	9.28112	7.33806	12.0898	9.58446	11.9721	11.162	6.91445	7.33692	9.06882	11.3192	6.50398	9.6082	9.13782	8.83548	7.40077	7.2122	13.503	12.9481	7.15711	6.5599	7.06253	6.80498	7.49999	14.778	11.869	8.86571	10.2656	10.6311	12.5248	6.03584	9.1198	7.59615	7.44136	8.96075	18.2754	7.00354	7.04873	11.088	8.876	7.65031	12.3791	7.26722	11.9819	14.0913	13.6198	6.55345	13.2872	13.3605	6.45321	6.94718	8.73283	7.56476	10.8027	7.24794	7.99677	7.06903	15.6278	7.62133	10.6367	6.801	5.72697	7.08518	8.06069	6.64946	8.13275	7.04688	8.45618	6.78327	15.867	10.792	9.38781	7.18981	12.9009	6.11637	8.80487	12.0075	13.4967	6.18996	10.285	7.60852	14.496	7.49023	7.10719	7.32717	7.23027	5.78417	5.36612	12.5611	9.57843	8.28696	13.7511	6.3382	7.29778	11.4615	11.6989	7.81101	13.1632	13.5067	8.30084	6.23673	8.25157	9.58691	7.4154	7.24685	8.53201	8.49569	7.06687	10.4094	12.3729	8.19944	9.43527	10.3617	6.73824	6.81994	7.94916	10.659	8.47069	13.4987	6.8091	9.00331	7.30228	7.9345	10.4934	5.72995	7.06785	7.10673	7.03198	8.27164	7.6374	8.03943	8.36457	7.04523	7.25573	6.45351	6.28704	7.80298	6.53256	7.16796	6.78679	9.80895	7.03156	7.50282	8.11125	8.31309	7.84893	8.7978	6.55301	6.30449	7.21489	7.21734	6.43445	7.23783	8.48579	5.89721	6.36771	7.51147	7.03236	7.43208	7.23266	7.20623	12.7691	7.09879	6.93286	7.92033	7.7393	6.84375	6.60093	8.4992	7.26404	12.4429	6.09008	7.57692	7.20891	6.43052	8.68336	7.15838	5.33226	7.27396	6.19313	7.78333	8.22157	7.92874	5.16248	6.74532	7.29399	7.39204	6.12221	7.78334	7.1406	8.35769	5.95812	7.11448	7.99119	6.80582	7.29635	6.42207	6.14202	6.98539	8.22079	7.75729	5.46621	7.29696	6.28557	8.34116	7.0517	7.91022	7.56034	6.50999	7.2685	7.1699	9.17771	6.89255	15.1659	6.47698	7.87222	7.20273	7.81606	6.51411	7.20273	8.3436	10.999	7.08519	6.59098	6.37943	7.3732	6.67119	7.92708	7.26468	6.76781	7.78228	6.19183	6.7566	12.1146	6.53803	12.1569	7.77691	11.8171	10.566	7.30131	7.63226	8.64528	10.4301	12.4691	5.13716	8.01825	7.69471	6.27698	9.07844	7.46134	12.9422	7.24311	8.91347	15.3967	9.91862	19.3168	8.884	11.8725	12.6558	6.79687	11.8118	8.99	7.46835	12.0682	6.56409	7.3397	7.77167	7.25827	7.08827	7.70499	14.012	8.67981	7.67896	11.4649	6.44625	10.341	18.3198	7.68624	8.47406	8.80985	8.15262	7.84809	5.87462	7.0463	10.9667	7.4605	12.282	11.1725	13.5955	11.6297	10.5317	9.43417	14.6068	12.3114	9.12714	11.8535	8.01382	6.0597	13.6063	5.80886	11.2741	13.0143	14.5687	11.5632	10.3855	12.4459	7.23373	12.5013	6.33603	16.0825	7.63487	5.59613	11.164	15.4726	7.70463	11.838	11.32	5.88185	8.22708	11.9864	7.26777	9.30925	10.711	6.36961	6.76568	14.452	6.96211	9.89424	7.15657	6.27389	9.71396	9.10395	12.1295	11.1973	10.7226	7.49782	10.8812	7.89173	8.86107	6.50573	6.6032	9.81196	10.857	6.82542	8.05177	9.32591	5.7609	6.97957	6.45393	7.70522	7.37069	9.29044	10.5531	9.00535	6.76346	7.52685	5.45407	6.34257	6.77767	7.15351	7.97893	9.25418	12.7239	6.63315	7.30332	14.6005	9.97745	8.82932	10.3848	9.32186	6.60227	9.85959	9.33218	6.04879	6.53148	6.73524	8.48282	6.43094	8.97518	6.56288	13.9408	9.3732	17.4742	17.8651	12.6114	15.1333	10.4707	6.75528	9.3394	6.68097	13.4881	6.72143	12.1924	10.0832	12.8069	14.293	7.52966	9.40074	8.28918	6.59441	10.6654	6.17289	7.67843	7.41729	10.5888	11.2592	6.54619	13.1571	10.6186	6.64293	10.5847	8.6879	18.018	6.21795	10.0165	6.63304	8.01964	9.88588	10.1682	13.2779	14.3003	14.1544	15.652	9.00026	7.40823	10.9847	14.6991	7.07672	10.0988	6.20887	10.0772	7.08985	7.95566	9.99096	7.33271	11.7921	13.6764	17.4552	13.1027	18.0239	9.68562	9.68306	16.7046	7.2693	6.70557	12.7813	11.2907	6.58681	13.9175	10.9992	7.6374	19.4138	8.36614	18.325	6.00925	10.5329	14.2155	16.2316	6.75667	10.2374	5.29643	8.46154	6.59191	10.5827	6.60297	10.3522	6.76074	6.59605	7.2039	8.5812	7.34341	7.12003	11.9787	6.98718	11.1415	7.30095	6.4451	7.84086	7.26754	8.15502	11.8737	8.01268	7.08547	6.38858	9.35501	12.0704	12.5304	12.4057	9.8474	9.60762	11.0348	7.37346	7.17811	9.63377	11.0577	6.59268	7.75013	7.54905	9.64013	11.7639	9.72576	12.3012	7.15536	6.71888	6.37326	7.11779	6.99391	7.57221	7.75733	7.20394	5.98039	6.89991	7.37231	12.1122	6.86795	7.24644	11.9217	7.15885	7.50899	11.4938	6.81925	10.9699	8.21785	17.0522	7.72169	7.50008	6.74527	8.73354	12.1621	6.91901	7.5455	6.2275	9.95138	8.83796	9.88177	6.49191	6.6111	6.71261	10.4443	11.7599	13.9141	7.77	12.2771	5.59903	9.22261	12.8971	7.29905	6.50823	11.0826	6.55714	15.8503	8.07407	11.8006	12.6677	6.19887	8.29615	7.85025	13.3512	11.4972	7.19561	8.08953	7.1016	6.77021	7.12543	10.0852	12.7871	7.17977	6.30301	9.66899	7.90246	7.8094	8.1579	7.00686	6.01672	8.90362	6.86778	11.5914	9.35935	9.03531	7.16472	12.8363	7.23348	9.27044	9.63423	4.87346	11.1657	6.93093	13.5403	7.35289	7.35242	13.2312	7.41123	7.00328	11.5391	10.7493	12.317	7.12033	7.36919	5.98708	6.49926	7.00245	9.02793	11.9268	13.346	8.73002	8.10678	10.6674	9.14478	11.7062	7.20632	7.72829	10.6921	16.934	6.65426	10.4479	7.61762	8.30887	11.0567	11.0947	6.47962	7.4668	7.30087	8.59211	10.4238	6.18052	7.11294	10.6844	6.71724	8.89759	13.9556	6.98552	11.5022	6.43137	6.67959	6.58987	7.45308	11.9522	10.8041	11.94	6.97806	8.33404	7.16025	13.619	6.38242	8.90732	12.1095	10.3051	8.12985	6.87079	6.05714	7.34557	8.1995	6.61129	6.81685	7.09226	7.11005	7.73136	5.92875	12.1296	6.66176	6.75461	7.25281	7.78119	9.75121	7.92725	11.483	9.51572	7.32697	10.1908	9.14786	9.66239	13.2389	9.81692	7.51826	11.4108	11.1331	6.26075	10.9429	7.06408	11.1656	15.5855	9.28475	12.6846	9.63801	7.22576	7.64512	6.2753	7.06397	6.97179	6.96205	13.5738	10.4343	7.16337	12.8776	7.34305	6.05014	6.40621	5.96544	6.02776	7.28821	6.80019	6.96633	5.44351	6.02903	6.93235	7.68595	9.24635	7.32433	10.8599	10.6556	6.82229	9.39761	17.4238	8.29366	8.47425	7.36868	11.6129	9.05772	6.5627	6.58649	12.9456	6.65624	12.9014	7.23493	9.47706	7.49184	11.3982	13.1967	6.73366	11.6158	12.6015	10.1388	6.50484	12.9555	7.36945	14.4533	12.3069	14.6822	10.1642	7.64452	6.85741	5.24318	6.9137	9.45637	7.04203	6.35509	8.93334	6.63566	7.67651	9.08513	8.70256	7.25721	7.38512	10.4953	8.7238	12.7702	6.81829	6.82576	7.08006	8.76952	8.22262	6.60185	6.20854	14.1977	9.20644	7.52937	10.0155	18.3872	7.42097	6.91977	10.4084	17.6431	9.45739	7.18805	6.4974	7.21789	12.2648	6.80544	13.0687	12.9848	8.33317	11.0191	6.73034	8.72068	7.98544	12.4453	14.5944	10.4897	12.8021	7.62426	6.76465	10.9873	9.12753	6.33356	6.81219	8.25267	5.80348	6.57626	12.5502	5.77046	7.37381	7.26251	10.0647	7.09666	6.1983	7.8944	11.8057	10.5941	11.4586	8.18385	6.6586	8.8029	13.6765	7.12063	6.82484	8.08143	9.46071	8.02312	6.58091	7.82518	6.62755	6.25578	11.3603	7.86543	6.74415	5.84553	7.82837	8.69949	7.65135	6.97085	5.67108	6.60899	6.11344	7.81778	8.28652	8.67916	9.53682	7.08582	7.7927	6.72621	10.3832	7.47343	6.78494	9.25665	6.05739	7.09423	8.27434	7.23355	8.4489	7.27615	7.55085	11.5497	7.2505	10.1351	8.35732	8.3153	14.0071	7.49757	7.02183	11.6715	6.99335	6.47575	7.84915	11.5472	7.45866	8.17942	11.387	9.40245	7.43764	6.8786	7.94459	7.90638	5.99417	6.83511	7.03062	6.69859	8.57061	9.51118	13.184	7.22229	13.9151	8.42539	9.77707	7.95489	16.8996	12.6829	8.40234	7.48413	6.62667	7.58314	13.6585	7.48965	7.96324	7.70272	11.2928	6.58324	6.94265	7.56194	7.47784	7.27172	14.4973	7.00089	12.6477	14.7849	11.7861	6.34054	7.61898	6.9062	6.20966	15.5867	6.05809	8.04129	13.5777	13.3096	6.74907	8.8383	11.2157	7.70573	12.1721	8.16229	7.41535	12.876	6.85298	9.47454	8.90035	7.78197	13.4742	11.2496	6.15831	6.54213	7.40694	6.68295	12.9944	8.09374	9.13874	12.6196	17.6768	10.7241	12.8463	7.13813	7.92104	7.26816	6.75864	7.6248	11.5013	6.47748	9.37733	5.38873	6.40225	7.01944	8.72487	8.47847	7.4719	7.2683	6.43949	12.1351	7.09248	7.14919	7.32164	10.3199	7.15843	6.38326	6.82973	12.4738	7.49145	7.69662	7.59322	8.90856	7.48502	10.7991	6.43938	8.19999	11.4451	7.63418	10.7013	7.22683	11.1047	6.89958	9.18178	13.4704	7.53687	6.77432	6.10535	6.3081	7.60488	8.44106	6.4424	10.6948	7.9022	10.6326	11.1375	10.7106	10.2684	12.0125	6.73511	13.4605	15.5052	8.17962	11.9258	10.7319	7.75561	7.61861	15.963	6.97845	5.90048	7.98233	9.34293	12.5215	7.27405	9.6011	7.39086	9.75064	7.09882	10.1989	13.3145	5.83303	7.36569	8.27491	9.28657	7.25889	7.19315	14.1952	9.7199	6.48446	7.41427	6.4571	7.30559	7.51604	6.74591	12.9046	6.88434	11.8128	6.51006	12.8495	7.97165	8.21165	11.3136	7.1128	8.19928	7.51775	13.3452	6.43891	8.88178	8.29382	12.6275	6.92731	13.4161	7.4303	12.369	7.97695	7.84725	9.59483	6.26782	7.59967	7.06735	5.9982	7.17876	14.257	11.6789	8.09209	7.82065	9.24755	6.93819	7.76914	6.13206	8.48158	6.26291	10.2474	6.47642	14.2969	7.83653	7.09716	8.81211	7.63039	14.0685	13.0179	6.70428	7.76907	11.044	8.08791	18.2088	5.90177	11.0332	6.40011	7.13182	6.80152	7.67808	7.91547	7.64744	8.22932	11.1189	6.17237	12.4232	6.62508	11.4401	7.37474	6.47353	11.656	7.49096	10.7649	13.6019	6.85531	7.68148	12.6872	6.94786	11.5254	13.7533	9.63599	13.9836	10.4148	6.74366	6.59079	8.62778	9.24481	12.4681	9.39591	11.7058	6.90139	6.3535	10.323	6.12223	6.93761	12.0991	9.77657	7.43883	7.68886	6.48175	6.391	6.08257	6.74238	8.84495	10.1359	8.5591	7.85574	7.543	7.76758	6.45709	7.04251	8.12892	15.379	8.80111	6.26376	12.8506	8.51107	7.20907	7.27785	7.08786	9.75922	6.89489	6.41079	5.47703	6.57204	6.74256	9.17349	8.59315	7.63437	15.9596	7.84126	6.25032	14.3832	7.3356	12.6981	6.1191	7.21184	6.57276	7.86183	7.5126	6.54469	7.86748	7.40349	11.2118	5.92422	7.31714	8.27416	6.49997	7.08627	7.17084	7.42458	14.4926	10.8146	7.61663	6.82518	7.16232	10.6566	7.51149	12.7013	14.4507	7.573	12.4174	10.8307	12.9978	7.12398	6.56077	7.33213	5.53051	9.47877	7.11865	7.02711	8.36486	17.6537	9.46684	7.41507	10.7467	8.98829	10.7849	7.00382	6.56434	6.52694	14.5903	10.2569	7.33903	7.12252	8.5047	7.22089	7.8156	6.79	7.84823	6.73657	6.94471	6.67778	6.29406	6.80771	16.202	7.5668	7.38153	13.5532	7.22007	6.83909	10.2975	9.33969	8.39638	7.34053	8.16044	12.8954	12.4955	6	14.3784	7.21489	6.37514	10.5353	7.74394	11.4578	12.1173	7.45315	7.02219	9.65823	6.83927	11.5949	13.7204	7.79788	6.25342	7.84236	11.0097	10.8556	7.51596	6.85531	7.07882	6.79216	7.06036	9.87741	13.2788	11.8043	10.4486	11.8813	10.3176	13.3105	8.3463	7.95856	6.43072	7.68841	7.04577	7.4782	6.31075	8.01627	12.2212	6.34382	6.7439	5.91884	7.88966	7.55118	6.71178	12.6083	14.0562	8.75837	6.99047	6.71346	6.30765	7.18664	10.3399	6.5513	9.15947	7.73446	11.7151	6.24676	7.87911	8.39002	13.736	11.8583	9.76886	8.29911	6.68872	10.5597	6.40424	9.82503	8.70526	11.4491	8.17559	10.6536	14.0411	12.823	11.1557	7.54658	8.89758	5.93246	7.96052	9.75353	7.18291	10.3895	8.31107	6.94412	7.02783	7.29254	8.26231	6.46289	6.62807	6.06799	10.002	10.7586	7.02866	6.86491	13.6051	8.15057	9.00095	7.0161	10.2157	9.08828	7.30475	7.24548	7.08094	10.6904	10.3544	10.3797	7.92306	12.8274	6.1599	7.47528	6.47392	6.80099	8.03001	7.4672	15.4299	10.422	16.0539	10.201	13.4362	5.76153	11.5449	6.90792	13.3359	13.481	8.6835	6.87952	8.10664	8.46735	11.1382	5.75667	8.28418	13.9266	6.90771	18.3007	8.53798	6.22856	7.85858	13.7532	14.0005	8.15683	9.82421	8.60591	6.68582	7.27613	7.26277	7.58198	7.36485	7.46285	11.0326	7.78444	6.08784	8.66147	6.09738	10.6966	7.18558	6.43686	7.85242	7.70169	9.55434	7.022	7.39835	7.18181	15.0513	13.6488	14.4881	15.5659	7.26115	11.7418	14.8266	7.01831	10.6572	5.93441	6.88292	5.49083	10.0831	11.3193	6.96722	7.84131	8.21177	6.77411	6.62413	6.38854	6.05655	7.17068	12.6681	11.9953	6.76812	10.0789	10.6658	11.9472	9.69411	9.93239	9.22176	7.72592	13.4949	6.93933	6.85271	5.86005	7.03533	6.69479	9.08019	10.007	9.10887	6.76944	12.5276	5.71863	12.355	10.0114	6.51779	7.49693	7.78201	6.93324	15.8839	16.0242	12.1709	10.469	6.6042	6.79927	14.4887	7.1527	8.10525	7.55318	7.43877	7.70089	7.7214	6.61794	7.98408	10.9893	7.39227	7.62374	7.12878	10.7374	14.5756	12.4339	7.72413	9.17047	6.78781	7.42604	8.42731	7.5438	7.20332	7.65767	9.49453	8.40313	7.47093	8.55409	7.66831	7.09611	11.9264	8.31226	7.97854	6.04427	9.42152	5.8332	6.72546	7.73541	7.28857	8.20625	13.805	11.8127	6.20964	11.5167	13.3929	13.1773	9.87498	6.27703	9.49978	17.9091	11.2292	6.95335	7.07095	7.22797	11.6855	9.01668	6.30046	5.78381	7.9427	8.0906	7.05984	7.51022	7.33817	14.0855	6.57089	5.65307	11.5079	12.994	12.5282	17.3541	6.51712	7.32473	7.26654	6.7885	12.298	10.9862	15.5888	14.2547	7.59065	7.97371	12.0126	6.93398	7.64795	8.31049	8.61887	6.82906	14.1046	10.3224	10.8651	6.54434	7.03276	5.42513	6.25693	7.73139	6.94242	8.25289	13.25	6.00438	15.4433	6.32417	7.40321	11.0314	13.3706	12.0359	8.34403	10.6707	11.9033	5.44877	7.48727	6.4341	7.25492	7.77304	11.7309	7.80959	10.9727	8.50368	6.66385	10.8548	13.1514	8.67696	11.817	12.2043	13.7596	12.1567	16.0076	13.2543	6.91708	7.42435	10.5064	7.11085	7.03963	9.96675	14.2836	7.45108	7.38668	5.61277	10.9183	6.0743	8.40528	14.9714	5.93421	8.51532	14.3785	12.2102	7.5409	7.05857	7.96439	15.2471	6.44147	6.12668	14.5437	9.99679	6.6393	11.197	6.97139	7.01003	6.3983	7.86114	5.98031	6.77639	7.05862	7.05439	7.89683	13.719	13.2727	6.01986	6.61054	7.89566	6.60189	10.3939	7.90333	10.8006	7.85963	7.47797	7.37514	7.12102	12.2181	6.61379	10.3562	9.1306	8.23809	7.64552	7.44918	10.2106	10.7685	6.72413	9.1479	11.08	7.00115	7.61219	10.7434	6.51205	8.13011	6.41489	7.05145	6.2593	6.96655	6.84786	9.99215	7.96247	8.16558	11.9795	13.2046	11.1612	13.0241	6.53046	7.14269	10.4171	9.9641	7.40781	12.7241	6.23551	7.34204	10.0198	7.4423	8.13872	11.0466	6.96766	6.77056	7.16209	11.3946	9.88212	6.4923	7.19287	7.49986	15.6557	10.6821	11.9542	6.94098	6.46875	6.08801	6.85973	7.63567	6.09987	8.8719	7.22837	10.3933	10.0349	6.21222	8.1172	11.4078	8.46719	7.2638	13.8288	6.42078	6.33915	6.41185	7.3075	9.18323	9.81073	6.98092	11.0029	8.01339	7.79038	7.27728	9.73864	7.47868	7.41759	6.61062	9.53114	6.78578	7.42986	13.1653	9.39376	13.7623	11.6923	11.6495	10.4349	6.54765	13.8735	11.7153	10.195	7.93027	6.06502	7.14457	9.18697	6.32118	8.37227	9.93573	9.95667	7.02469	13.016	7.94075	6.31086	6.49329	17.8511	11.6338	9.15831	10.8492	14.349	13.1126	12.7495	10.1259	9.9445	7.68477	6.3688	8.98822	8.0339	11.6753	7.00703	7.27005	11.989	7.27452	12.0162	7.29618	11.2011	12.7215	13.0621	14.2308	6.45856	7.3696	8.11214	5.87284	7.3198	5.68885	9.45263	10.2673	16.341	11.3218	7.22015	10.2626	8.15643	6.37073	7.51835	10.8149	8.41691	7.45785	7.3198	6.88169	7.64895	10.5108	10.8084	9.10474	6.89276	6.40876	7.74738	9.4766	6.49233	12.4783	7.12054	6.89492	7.27111	7.41678	7.01029	8.10377	11.6716	8.64301	7.12478	6.55057	8.64158	8.22471	5.77061	6.79608	6.90123	8.75876	7.48763	9.1096	6.0351	11.4282	9.52949	8.18897	8.25032	13.6786	7.35899	15.4238	18.3229	6.57131	6.24218	10.4231	9.32159	9.56429	13.5644	11.9565	10.9014	7.24591	12.5554	7.74085	9.04589	7.81843	10.4034	14.5468	14.6668	7.88831	5.76641	7.97491	10.1274	6.21207	14.6579	8.9962	7.00757	8.00621	12.41	10.6637	7.55241	12.0849	14.4032	15.1497	10.2885	6.74473	6.74189	9.40012	8.00084	9.88641	7.83751	6.33564	7.28204	11.6729	6.45917	7.41951	7.13073	7.08341
RWS_mLUN_01	7.66047	8.64429	9.65157	8.77371	12.6607	8.19213	8.07663	12.8649	7.82186	7.62715	8.21702	9.13537	10.3552	6.9442	8.49731	7.77702	9.24046	8.11508	6.79927	8.8904	13.0996	7.76083	8.02238	7.65972	7.21122	7.78274	8.6433	7.93452	7.87332	9.35871	11.0499	14.1035	7.68408	12.4276	7.5869	10.9378	10.7202	11.8632	7.58455	8.40218	7.90781	12.4414	11.2149	9.65425	7.80198	10.3404	8.48241	9.90515	10.2447	10.1452	8.08571	10.218	11.2011	8.70401	8.03271	7.42997	12.0216	7.24971	10.8852	12.5278	7.21495	7.92826	7.80978	7.85101	9.8763	7.7356	8.68331	8.8453	8.14371	6.41517	12.5066	8.07166	12.4409	12.078	10.0592	10.3276	10.4134	7.92057	10.4644	9.96121	7.21573	12.9375	6.71982	8.07174	8.80696	8.47794	9.62117	7.47661	10.9141	7.66899	6.97014	6.92168	6.52716	7.23164	8.54639	7.97134	10.1482	10.1229	7.36648	13.2376	8.97977	9.82502	7.98572	8.34382	8.71464	10.1209	9.82221	7.88117	10.5497	8.21922	10.496	9.22971	8.37587	10.9131	8.43466	7.50891	7.84188	8.23976	6.69979	7.63563	13.8576	6.85127	10.0314	8.64559	10.7766	8.31021	7.78281	8.88167	6.88254	9.73967	8.52388	8.32668	8.58871	8.68253	9.92415	7.49359	11.048	10.3575	11.6693	7.25263	10.5186	8.26329	10.577	7.23911	12.9946	8.28248	7.82124	8.12024	7.64448	7.36886	14.6337	6.69344	8.47597	12.9614	10.4592	12.3613	8.34271	8.27364	6.67022	10.7894	7.3869	14.822	7.43464	8.25414	9.09662	7.45382	7.85619	6.90772	7.80375	8.27178	7.32898	8.3275	8.03372	13.6153	12.1954	9.96755	11.7328	6.34479	9.10318	11.0039	6.75109	8.11033	7.71489	11.4831	9.16514	7.91125	12.4235	12.022	7.71713	6.2409	9.79137	7.55052	10.9594	10.7304	11.2187	14.8971	7.38912	9.35773	7.03777	10.6198	9.74936	8.85027	7.9374	10.3686	9.28709	9.19358	8.86759	11.8626	6.84373	7.08171	10.2403	6.29975	7.32157	8.07933	7.56215	9.85825	11.3613	10.4059	10.7658	10.8348	11.028	6.87084	7.97121	13.9508	8.3758	8.4665	7.56985	7.43347	8.5198	8.56078	10.5926	8.55648	11.0426	12.5083	10.3369	10.4821	10.5685	9.0077	7.71117	8.25509	7.40097	10.8468	11.6055	8.12777	7.17628	11.7223	6.98738	8.48948	8.29899	12.4219	8.10502	10.0153	13.349	7.58561	10.1206	10.1746	10.7436	8.51505	8.83814	7.35234	8.8868	7.75154	7.7282	10.1703	7.20929	7.01415	9.44736	7.87174	7.24359	10.6891	10.4804	6.54095	12.3149	13.273	9.35184	11.3294	8.29322	7.91964	7.01745	7.99099	10.4711	7.79104	7.84314	5.92221	11.735	13.6542	8.73818	11.5137	12.1064	12.2038	6.61908	9.0063	8.4454	7.77972	9.61468	11.3296	8.00288	12.395	11.1734	10.0538	10.0036	11.575	12.1756	7.82671	9.46636	11.411	10.1323	12.0376	12.107	8.91746	9.64031	8.984	9.41731	6.60778	9.94718	11.3102	9.63722	6.61865	6.95549	12.2819	12.0608	12.9128	8.06327	8.47019	10.31	9.9586	12.9544	7.424	8.55135	8.0471	9.12103	10.8865	8.59524	12.0939	8.60655	10.6134	7.14407	7.37096	10.8633	12.0259	9.93965	7.49628	10.6703	6.86508	7.08324	8.22936	9.60583	7.88023	11.7217	7.3915	11.5882	21.5989	12.7355	7.32217	7.5219	6.71882	7.37284	12.8454	7.1759	10.6943	10.8993	7.62201	6.81939	6.7947	7.33268	15.1437	9.60231	8.02978	11.0501	12.9807	12.3482	12.1204	9.67001	13.3992	8.12531	6.83315	8.30454	7.92498	12.4779	7.80174	9.39027	7.31744	7.5982	7.22623	9.93113	8.40032	10.5447	11.6092	7.97567	9.78766	6.71709	6.8102	8.45539	8.83141	13.1233	7.78816	7.82856	6.75135	8.58995	6.17893	13.1796	12.2183	9.19846	9.92236	7.75731	7.50309	11.0322	8.61571	10.8383	10.1345	7.19381	8.18634	9.51166	17.2329	8.53528	7.69118	12.8162	11.7436	8.43961	7.83762	9.20216	9.493	7.54611	7.50569	7.25879	10.7234	8.39242	7.42878	11.1771	8.92153	11.0549	11.697	9.4254	8.244	8.41841	7.70736	7.24306	10.678	10.1714	7.71365	7.7832	7.89242	16.9287	11.8872	11.8678	7.75338	9.90712	7.58346	7.58553	11.4356	9.90471	7.5124	7.03356	11.7653	11.2873	7.09532	12.0879	12.8571	8.75152	10.5863	11.761	7.89004	8.81195	11.2938	9.8945	7.15051	12.0534	12.836	12.8546	9.8115	8.43894	7.83387	11.5114	7.50349	8.04922	12.6021	9.6394	7.28939	8.48999	13.0808	7.66537	9.55985	11.4768	11.5062	8.47778	10.7167	10.5197	10.3026	7.60975	13.7227	10.2922	8.04654	7.16436	7.4731	11.3653	8.49629	8.89603	11.1076	11.8837	7.39444	8.99108	12.8715	9.44134	9.87907	6.51897	8.87774	6.49711	8.22863	8.46442	10.9717	6.58445	8.23462	7.88173	10.236	12.1275	7.79843	7.52403	6.87778	9.94616	8.27003	6.28762	12.4322	8.61643	12.8102	9.67397	11.8657	8.1557	11.2376	8.65881	9.48144	14.3614	7.70038	7.77287	8.21328	8.85425	8.03654	10.502	7.99892	7.56351	11.8782	8.0052	7.71742	8.04035	14.4469	7.34709	7.54686	8.5868	14.619	11.04	8.30349	7.57312	10.5547	12.0326	10.2164	9.83785	10.0879	10.1244	15.0058	8.442	14.6888	11.6815	7.99724	12.7438	7.8789	7.62415	8.3381	14.9739	6.62989	9.9185	12.8519	12.4833	7.91016	7.19456	9.38695	8.28371	7.71772	14.2203	17.1474	12.875	12.5728	7.67228	10.6419	12.9005	8.03313	14.2551	9.06109	18.6588	13.5644	7.68535	13.6481	8.09079	8.21667	12.1053	14.1669	15.0466	11.5703	13.8167	12.5163	7.16477	10.3815	8.56281	6.55007	16.8277	9.79824	9.66097	10.2295	14.0454	11.4848	9.08881	7.68257	7.71977	15.681	10.9962	8.49255	10.3451	14.265	7.90473	8.36912	20.0647	10.0228	7.06253	12.5421	9.37918	13.2585	13.0574	10.4676	11.9045	7.63481	6.98261	16.1827	14.9891	12.8794	8.67726	12.4446	9.57166	7.50194	14.0245	12.2746	8.10476	6.95428	15.5559	10.2278	10.5724	14.1647	13.8271	16.9947	9.69106	10.5752	8.30427	8.28871	11.1136	8.5601	9.35595	7.22566	8.12101	10.0524	7.23337	9.44466	12.3934	11.3816	10.7108	13.8548	14.2558	12.5891	7.60825	12.9236	8.70169	9.48814	8.60778	10.4173	12.2336	15.1983	12.5862	9.8912	11.2678	8.48015	10.7912	7.80868	7.93595	7.35777	8.22704	14.5157	13.0039	8.08139	8.0593	10.0614	7.31507	7.90312	15.153	14.0002	6.4138	7.4399	11.5682	14.9107	8.21804	9.89446	13.8968	11.203	8.36912	9.94478	17.2906	7.08964	12.2986	13.3539	15.3901	12.3123	14.9786	13.8554	7.95951	11.3516	7.66327	8.21347	7.31949	12.2228	14.7284	12.6398	8.38337	11.3655	8.24997	8.45212	8.41031	13.1619	8.11477	14.0981	8.62272	9.39198	11.1413	16.0538	8.05141	8.5769	7.95112	14.2152	10.5418	12.0945	7.31028	11.9682	10.46	10.8778	12.7836	10.4431	16.3199	11.3455	11.1927	6.7214	13.9274	10.1476	12.1127	9.73035	11.3077	12.4553	8.22887	7.62783	14.2217	14.9883	7.57694	7.42632	6.92759	12.7966	9.42611	13.3948	12.5361	14.2249	12.0866	8.3469	10.0887	14.5538	8.01109	10.4291	7.59727	9.85654	11.0316	16.1261	13.5194	8.41204	10.0598	10.0732	7.39225	8.05782	8.00768	12.9633	7.94561	8.44007	8.1643	7.61981	8.33844	11.6221	9.53064	10.833	7.23035	10.1419	7.48183	7.27544	9.47394	13.74	9.55702	12.5129	7.64183	11.4846	7.53906	6.90498	7.68708	8.84007	9.50139	8.10074	11.2469	10.5674	8.79831	7.23679	11.7951	13.7555	14.9547	10.7664	13.3704	11.459	11.7647	11.5958	11.6974	13.085	9.19284	7.70238	9.91032	10.8451	7.48822	6.64536	11.9146	8.33105	11.595	17.456	12.2683	15.4765	8.33798	11.6662	9.73554	8.72276	9.98846	14.5352	7.29114	7.40862	11.4913	9.66648	9.35163	12.4602	11.1043	8.09289	13.9523	11.3281	7.19801	14.9433	11.2964	12.5684	8.80017	12.3362	7.68617	7.16071	12.4469	7.21049	9.65487	8.00339	8.1622	10.0491	9.12527	16.5816	8.06732	15.0128	13.9367	14.0586	13.4542	14.0349	10.7195	16.2332	13.4297	13.0778	7.65848	7.05099	9.10114	11.8746	8.0548	7.54262	10.5643	12.48	7.33899	11.3626	17.0392	7.54635	10.5071	14.1199	11.9592	11.4295	11.3784	8.26683	7.98822	8.40645	9.38213	12.2626	10.564	7.19547	18.6159	15.7562	10.5578	7.93693	7.90816	11.6894	12.9143	11.5635	11.3536	11.8994	11.3342	11.3369	10.1141	11.3793	9.94694	7.43359	10.4191	8.17442	8.46086	12.6289	10.6048	8.93244	6.63327	6.92495	12.5035	11.6332	7.96816	8.10283	8.40419	14.705	13.1521	8.73311	7.76758	13.3157	15.0378	7.23273	8.69562	8.13322	7.64268	12.5767	9.60424	7.40041	16.3971	11.6208	11.7503	13.5557	13.2751	7.66973	13.3271	6.31937	8.57384	9.83949	15.8826	9.34678	8.34612	12.8972	12.1597	14.5357	13.6046	9.2096	6.78342	11.928	9.62376	13.775	7.74718	15.541	15.8868	11.6692	11.6985	14.7668	13.1338	8.23286	14.422	9.60764	8.37504	11.8502	11.0155	8.50423	15.6658	8.13694	10.8956	11.2867	10.9024	12.9438	11.2937	16.9595	11.8127	10.6434	6.9573	12.6716	15.496	7.33202	13.377	16.5623	10.6959	13.927	15.3594	15.8032	16.967	9.22856	7.50861	9.86785	12.2879	12.6041	7.49624	16.4358	10.608	11.6454	6.98809	14.4761	10.6251	9.57164	11.334	9.36403	8.41216	14.9832	11.5428	11.977	12.3355	6.32664	13.6485	8.89138	11.8854	10.3239	7.84641	8.97883	11.2565	7.20054	14.4162	10.556	7.55808	13.4609	11.1997	9.69778	14.9081	16.0242	13.6816	7.77758	12.3655	7.99657	12.7137	9.05339	9.85853	7.74055	6.57875	10.9946	8.02446	9.15607	8.48175	12.307	7.04244	12.4111	13.8412	13.5053	16.2107	7.56704	14.693	7.41591	10.2701	9.87483	7.59734	9.09302	6.93732	7.21272	11.9902	13.3663	9.48276	12.6957	15.1902	10.1043	13.8717	9.19694	10.4997	9.27705	14.3253	7.22705	15.6405	15.283	10.8525	9.95982	13.2639	10.6221	8.40816	12.7818	10.3814	8.63003	12.4843	8.57423	10.4255	10.0264	10.8533	15.651	14.2009	10.3445	10.4331	14.5748	8.57408	8.41452	7.45809	12.3996	10.7541	12.5918	8.50174	7.4875	11.8169	8.03872	7.10668	7.34159	10.2236	8.8085	11.1822	12.3022	13.9851	11.5791	7.65906	10.5471	7.88341	8.4369	9.4947	11.127	14.2767	11.8588	9.07715	10.1507	11.1884	11.0788	8.45842	11.2275	15.0131	7.65051	9.81588	8.34191	8.45459	7.83674	16.7697	7.46692	7.5882	11.2501	8.6065	12.2941	10.9008	9.49627	7.78079	10.7554	8.11363	11.5156	12.3663	7.26966	8.53325	13.5428	12.7975	6.85169	7.96845	12.2675	11.1488	16.4776	9.0772	6.94285	11.9138	7.83948	15.3249	7.40543	13.399	10.9411	7.15392	10.0414	10.9744	8.03738	11.975	11.459	13.126	10.9692	7.59624	8.10983	14.1259	14.2695	14.2291	7.43144	6.70769	6.86683	10.2097	11.6609	17.9973	9.58883	7.28671	6.67426	7.1029	14.7985	12.7281	10.5567	8.86973	10.2522	7.60977	7.69049	12.0453	10.3573	7.19289	11.4451	13.9525	11.2038	9.59158	10.2678	13.0971	10.6415	7.97032	15.2536	9.14148	12.9449	8.92749	8.02765	8.1681	7.95051	6.67896	8.05369	13.8868	11.7448	10.0834	9.21228	11.9691	7.25525	7.916	13.4106	10.8437	14.2435	11.1414	8.76636	7.59752	6.43127	12.1547	7.68308	9.4174	8.44254	8.66806	6.47994	8.32948	7.8525	10.2762	7.48496	9.67399	16.6983	10.4188	11.0752	15.2729	9.01322	9.74732	10.2926	11.9263	8.35046	11.6402	9.15994	8.9754	7.04808	10.1065	8.2517	7.19188	5.87408	7.79443	9.42239	9.33696	10.3793	11.2367	12.3693	7.72365	13.9352	12.9347	8.60697	10.8694	12.0776	9.87209	6.85161	12.1276	11.5825	7.68386	11.2575	9.05436	11.1706	7.02715	9.82831	12.9364	12.8998	13.1106	10.2422	10.9088	11.6536	9.95078	13.448	15.7634	13.698	7.80566	14.8819	10.9377	10.2708	13.7797	7.57594	9.19621	7.10586	11.9454	11.5403	9.85456	11.232	6.26786	11.1591	12.7933	7.45778	17.2353	6.59028	11.9999	9.58722	16.9296	11.2993	14.0578	10.4395	8.08747	9.99849	8.14681	7.82542	9.83076	8.24864	18.5803	15.934	13.1375	8.74595	8.1876	7.56606	7.15619	7.7638	12.2891	8.32912	11.8022	10.7483	10.2852	10.1589	9.68569	10.4732	9.39043	9.08911	8.30131	10.1081	10.7267	7.20381	9.96427	10.9668	7.95672	7.61198	7.96306	7.96967	10.6182	10.505	11.4037	9.55765	8.41418	7.22427	9.33208	6.6208	11.8612	6.71903	9.95517	9.88731	11.1251	8.12771	7.75238	7.74717	12.8745	14.9103	10.2383	10.3545	7.11114	6.19606	7.79586	13.4082	13.4663	13.9073	13.8511	10.5881	8.83158	15.2114	13.2089	15.8924	15.865	9.55006	23.0858	24.1872	14.2958	7.57208	11.4075	12.8212	16.8722	16.1005	10.4359	8.71489	8.20304	7.06223	7.51148	6.86719	10.4978	8.26521	8.13768	11.6724	11.2276	13.3194	13.5187	13.3427	9.43537	8.05141	7.48714	12.7207	6.8921	10.5472	15.4577	7.89363	14.3659	9.88211	10.7982	9.91583	9.47867	11.3972	7.1713	15.812	13.1839	12.5591	14.2289	11.8885	16.41	10.8724	12.1592	9.5108	10.332	6.97622	10.4989	17.6924	12.7533	14.2015	15.0979	17.162	6.81979	19.494	16.474	6.90574	13.3169	6.42445	12.9787	7.3781	12.2903	11.9129	9.4508	15.2049	14.7152	17.6202	9.53906	7.36483	6.79981	10.5866	7.35581	11.4259	11.9163	13.29	14.1763	15.96	16.5245	8.72304	11.4094	13.0064	12.7669	14.9384	6.21296	13.433	10.5715	6.85593	7.43615	8.31277	13.7584	15.0118	8.25817	8.21018	13.8825	17.5118	16.0691	18.1522	13.1625	7.46293	20.9701	10.8515	9.38448	15.5546	17.7797	18.0612	17.2051	9.8211	7.33129	8.77999	15.4906	14.7931	16.956	6.95727	15.2439	21.0807	11.3253	12.8795	17.4027	15.9039	16.6896	15.3553	15.5513	14.4528	17.8535	8.20179	7.79058	11.9921	10.9386	14.5273	10.5093	7.84561	15.6797	16.9297	11.8088	17.2018	8.66681	10.7137	6.88581	6.65996	7.98694	6.87508	16.6007	17.4019	7.78452	7.58027	16.2058	17.4136	7.66925	16.2341	14.559	19.9475	17.8481	10.965	15.7369	8.65383	16.4892	14.3556	16.0253	11.0304	9.28615	8.9198	7.66563	12.1154	16.1101	8.2469	6.91478	6.23231	9.97705	13.2656	7.84876	8.873	8.74531	6.7646	12.0507	7.37106	9.61369	9.61732	9.62691	8.40933	11.0831	7.45354	7.17428	12.2749	7.77749	10.1565	9.82349	7.47042	7.92587	8.55193	9.12123	8.9386	13.971	11.8242	11.5815	12.3113	18.1043	8.14016	6.74843	6.88059	8.74718	6.84758	9.91948	6.98635	7.73369	16.8993	19.6366	6.32303	7.56582	10.0198	7.28789	16.7004	14.5068	13.254	7.21943	6.97453	14.7452	14.8662	17.9738	12.5224	18.6203	13.7409	7.82041	10.9355	8.9107	15.0473	13.5024	21.2146	9.59804	18.3301	11.2313	15.2256	12.587	7.47836	19.1342	12.3193	11.7944	6.62967	11.2837	14.423	7.87702	16.1449	16.7845	7.51357	15.5118	8.203	14.7912	9.98627	18.8161	12.5483	10.1223	12.187	10.1417	8.18562	14.5561	16.6571	8.57567	12.2177	7.45833	7.92831	7.81452	12.9	12.8985	8.52827	11.8934	10.4115	10.3372	7.82791	8.09494	15.4542	8.15034	13.5081	6.73252	7.75088	6.98473	9.21066	13.6304	15.2061	14.8808	9.70471	11.9277	7.96665	8.32847	7.62758	8.79921	14.0904	17.2435	7.18246	16.3072	10.9638	14.8112	14.7868	6.86385	7.06115	7.0102	16.5654	10.7777	18.2859	7.68101	9.58748	13.7323	11.951	12.4084	6.95983	16.2409	12.2251	16.4344	8.25668	15.9788	7.60137	7.05053	14.0608	16.3099	11.7602	11.7094	18.1217	14.7153	11.814	16.3395	16.2402	7.054	16.9284	17.829	16.9336	17.289	7.33027	10.3674	8.53449	10.1471	12.2317	10.8229	9.10518	7.57155	13.8044	14.2542	13.0882	17.1297	14.5958	16.9167	17.9283	9.77636	16.3735	12.8833	11.1566	11.1542	9.78782	14.8123	10.8751	10.8363	9.03455	12.1423	9.0218	13.9758	11.5809	9.14168	15.8546	10.6685	13.8273	7.70563	7.73786	8.377	16.1555	7.8472	14.8735	7.01551	10.7709	19.297	11.2979	10.5086	7.81977	17.2916	10.6303	7.62189	6.26958	9.29123	8.47696	8.15885	15.5361	16.9461	11.0213	9.01519	9.08195	15.4767	17.0214	12.7968	7.03334	7.44974	10.7118	10.5881	7.80711	13.3085	8.59822	13.5972	7.4358	7.78065	6.885	6.83627	14.7128	14.3619	17.2154	7.59142	6.76959	12.3624	19.4844	7.92829	11.0565	8.25573	10.2525	7.40112	16.0047	14.2778	8.67147	7.52739	18.7724	17.5052	7.66363	15.5447	15.606	15.3627	9.28408	12.4141	7.63086	17.8967	8.20453	6.7255	15.5667	7.24764	18.9175	16.4486	11.0259	16.1849	7.56565	13.1015	12.7826	9.05168	11.9533	7.81601	8.32477	8.95407	10.9083	16.0651	11.9641	9.02497	6.75359	8.88309	10.4596	11.135	8.69913	7.37797	8.96247	10.5763	7.86921	14.8027	8.79982	12.1242	14.238	18.4705	9.12055	10.31	9.21663	12.5963	13.7634	7.29533	17.6747	6.96423	7.65926	17.2041	7.77597	7.93231	17.0148	8.66724	14.3958	8.86049	16.0104	11.5539	16.4107	11.1112	10.1299	8.21049	16.599	17.4928	16.514	7.40451	13.182	14.9355	17.7771	13.4865	11.6593	7.1674	16.27	19.8731	7.73073	7.28764	11.7526	8.1861	13.2058	12.8608	8.65238	8.06055	8.29514	13.5455	7.01673	11.587	8.05606	15.0748	7.26914	6.82435	18.6899	12.5051	10.246	6.39916	14.2953	14.4636	15.4471	13.8565	8.24785	12.7877	13.4937	15.4657	7.49927	16.1431	16.5064	7.46459	9.94875	7.78788	8.89873	14.2301	7.80963	7.30872	7.71991	8.09751	8.13045	12.9921	12.369	17.9562	13.1476	8.3615	9.59802	7.42058	13.3191	7.12904	11.2837	13.2166	8.10545	7.71615	15.7725	7.83042	12.3512	7.91886	8.21193	13.9473	8.23336	12.5164	6.8591	7.45195	14.4568	8.2493	14.419	6.96854	11.7496	10.4777	11.5201	8.88139	7.44525	10.9897	16.1966	14.3836	8.2007	7.48808	13.4604	7.95612	10.738	12.1456	11.5924	8.12323	7.20603	7.92169	9.4959	10.1024	15.5079	7.38127	11.3059	16.2043	10.9368	7.77219	17.1061	7.2151	16.9497	15.2234	7.45721	12.7632	16.7566	12.5913	15.6891	7.86663	13.4553	18.9142	6.96509	11.213	14.3565	8.21821	11.6591	6.84601	8.84645	7.24568	8.90876	9.63408	9.47554	8.04637	11.5276	7.89097	10.8239	10.7369	16.445	11.3054	9.44738	11.2393	12.9219	8.69996	14.2268	7.88916	9.0781	9.19652	12.4548	7.83093	17.6355	16.0998	19.138	18.5504	7.70634	8.0175	7.64295	10.304	9.06488	14.4809	15.7233	11.7816	10.7723	9.68635	17.3613	7.42791	14.094	16.2927	12.3378	14.64	11.3242	15.2674	16.737	17.0921	8.85077	7.07947	11.7429	8.34548	11.7971	15.7107	9.88105	7.68744	7.74737	7.21123	16.358	14.2451	10.1685	10.966	13.1731	13.0961	11.6792	7.66154	15.6986	14.4421	7.76329	8.27504	8.36941	18.1197	6.10971	7.51734	8.75502	11.099	6.12529	11.4567	8.13018	7.5381	11.2315	10.8916	14.3921	13.5237	12.3796	6.92453	7.3717	14.2174	11.5384	12.6285	8.10985	14.1732	16.4424	6.77878	9.29141	11.1932	7.69689	13.3338	13.0563	7.39249	17.2832	15.5893	15.2033	13.2753	12.9956	13.4273	13.8864	8.17098	16.4567	5.8999	11.9514	10.1258	9.82431	7.98551	12.5656	11.2068	9.48942	7.2249	8.18125	12.8793	14.3832	9.41767	13.123	10.2382	7.18072	7.47674	8.35604	16.2251	13.898	6.79048	11.7996	13.7196	13.1162	10.9714	12.3638	6.69605	14.2253	9.38503	15.817	6.56733	16.746	14.8919	11.7798	17.2038	7.3191	13.7908	7.54759	8.30535	8.96192	11.9397	13.02	14.3264	9.34316	15.1045	8.32777	7.30707	12.0882	10.9429	7.96709	16.1082	7.58099	8.50087	10.5718	9.07534	11.3355	15.9448	16.86	14.4302	7.8725	7.97733	10.2851	7.63763	7.04795	13.2866	7.51307	16.2129	12.424	7.27861	7.05964	8.75114	7.83596	8.90873	15.2035	12.7102	16.9087	11.2716	14.4167	7.25967	11.9459	15.8745	11.8557	14.9015	7.5081	7.90581	12.3228	15.7367	9.74094	12.0949	7.81336	7.33187	7.47444	14.2859	15.9869	8.62631	7.39123	7.95269	7.67954	10.0835	7.94308	17.6818	10.8645	7.65913	10.5481	8.24017	7.99406	9.08228	12.9873	7.69797	8.66141	15.2327	13.8101	16.4724	9.19268	12.2406	7.68302	14.5686	12.6699	9.94853	6.51025	13.9776	16.6866	13.6392	16.1643	15.6218	14.03	13.4268	12.0883	11.9448	11.3382	7.96007	14.9629	10.1202	9.05336	7.79037	14.9745	7.20656	7.75253	8.04721	11.7431	8.40801	7.97698	14.8775	7.02694	8.92199	11.969	7.27332	5.95963	16.3178	8.39197	7.99775	13.1563	7.17507	14.3139	8.61459	16.1515	9.95567	8.62683	7.06765	7.4131	13.6063	9.63621	9.25803	18.2945	7.72973	11.6927	7.70359	11.9332	12.3561	8.37265	12.9866	10.3996	12.2538	7.83584	9.98127	11.0782	11.1841	10.3076	11.0683	15.7119	15.7293	9.88373	13.1441	11.2056	14.0163	12.6437	9.46081	12.7515	13.3776	16.4055	9.54525	7.47221	17.0865	11.1319	10.4804	13.4705	10.0259	7.86293	10.8398	15.9042	10.5606	10.7988	11.6378	14.7946	14.1102	7.26386	11.2688	10.5207	7.50276	15.7693	9.99361	12.253	11.4199	12.0199	12.7009	16.9019	17.2334	10.1987	7.98306	13.3919	14.4855	14.26	8.66781	13.1202	7.62483	7.58228	8.88954	7.85899	19.1665	15.9035	8.70758	9.5286	8.24512	7.13141	15.2921	7.0247	10.6665	6.89644	13.8487	8.79644	13.1761	8.19038	11.6996	6.88501	8.18848	9.87103	8.53516	13.4669	11.1039	7.30644	7.654	15.7914	11.1634	16.0337	11.245	14.3444	13.2807	8.07792	10.2539	13.2777	11.5429	14.0842	7.96765	15.5276	13.375	11.0781	7.732	10.8051	10.8437	16.3414	7.48399	11.5001	14.1501	12.3449	7.66929	11.0966	8.99318	8.39603	10.205	7.6115	10.3066	8.69227	19.0987	16.0277	18.5	20.4891	7.73605	11.5432	9.46836	9.22744	8.39172	13.2701	10.888	8.02804	12.047	17.3398	12.9034	8.29919	11.1958	15.1648	11.399	14.6871	16.0403	13.0194	12.7962	7.6123	6.41355	16.196	12.6974	7.68026	14.6488	14.4151	14.9829	16.647	13.216	6.98378	10.8847	13.8878	7.46839	10.6033	15.5539	11.8895	14.0898	13.3324	13.733	13.231	6.97022	13.1297	7.08502	11.6649	18.7233	17.5175	14.7753	6.6928	8.01795	8.6725	16.6493	16.2337	16.3086	13.5531	7.53121	6.9836	14.5332	13.0549	12.8552	6.99561	13.8109	12.9365	14.7094	7.69929	9.7891	10.8635	7.31425	11.7055	16.4266	14.7891	7.60231	7.40211	13.7918	7.63495	13.8681	14.056	15.4293	16.729	15.738	12.3956	14.5702	11.5139	6.15155	19.5516	6.66911	14.418	7.49646	9.0407	9.43075	7.65638	9.52777	10.3089	8.50768	8.83326	12.0279	14.7151	7.69562	10.9876	14.1809	6.89925	6.60823	7.83067	7.74333	17.4441	13.3634	10.4187	7.75569	7.3065	15.9031	8.33313	8.17727	14.9009	7.72329	13.3822	7.52774	15.1734	6.74166	17.2479	7.15117	10.9422	7.42915	10.2833	9.81285	9.25802	12.0465	13.2019	8.06892	14.1561	8.52892	13.1602	11.1775	16.3963	8.54629	12.1566	13.956	11.4221	9.28	13.8672	12.7524	8.19953	13.6673	10.3941	11.5573	14.8621	11.702	16.616	17.8928	8.30894	10.1934	15.1885	12.3644	13.3093	10.5873	12.3193	6.66505	12.7458	15.7157	11.5548	7.86234	8.33176	16.2808	7.47948	16.6097	6.60983	8.44223	11.7639	15.7404	14.4654	15.6494	12.2941	12.1255	12.2946	11.3888	16.4891	13.6942	15.5424	14.4605	8.736	18.3502	15.0229	7.70237	15.2588	9.47974	11.2162	11.882	7.59745	14.1162	8.38503	15.5129	7.45873	14.6234	9.97539	16.2708	11.9393	16.772	12.1942	15.225	13.8182	14.2034	7.3479	10.7983	8.02295	10.5949	10.9874	7.81953	11.5922	7.49621	7.93597	15.5319	8.34603	10.8436	6.69707	7.76953	7.3835	6.992	10.9678	7.57948	9.49928	10.4091	14.263	16.711	14.0197	7.84892	7.7054	18.5332	17.1829	9.47142	7.64091	11.7782	11.9743	7.8805	9.38492	10.2431	6.7773	9.71932	8.64251	6.87161	7.58276	15.8884	10.7546	12.4338	15.5957	10.8999	11.2978	12.0665	18.3829	7.63769	11.4789	14.1827	10.6744	12.5476	11.3837	11.8428	7.97444	7.37617	13.5783	6.26412	8.27829	6.90486	13.4549	11.7582	14.2076	12.2179	8.46154	12.1436	12.3105	10.3164	8.3232	7.6425	16.0937	10.3041	7.99578	14.6125	11.1731	10.5998	9.38919	11.9037	12.1624	9.54715	9.82636	11.6533	9.97131	9.4348	12.1275	15.329	14.3137	12.9734	15.4106	11.6049	7.83142	17.5476	8.38828	11.0336	14.7824	14.7564	10.1884	6.64496	10.9171	6.19323	7.26354	12.0416	17.8042	15.7231	14.76	12.1207	12.1713	9.74261	10.2952	11.1934	7.73591	15.0876	10.3652	11.2623	14.6616	14.3493	7.84802	12.0181	12.9777	12.4613	13.3628	7.52702	8.81576	6.79326	13.6076	6.88514	7.758	10.6759	8.07179	14.2988	9.28681	7.26183	6.2993	6.6662	11.2699	9.47711	7.26408	15.5269	15.8344	9.06798	14.4062	12.2166	9.62161	13.9663	14.1002	14.494	8.87338	11.1153	17.1324	10.0527	7.05501	7.1785	14.4701	12.0388	10.6936	13.616	14.7109	13.6584	12.443	13.3402	7.4128	8.95749	10.1018	8.93068	15.7749	13.3751	13.5785	7.83154	16.8949	15.9111	12.2468	8.60598	7.4235	9.13412	18.6025	7.18024	8.36048	7.2044	13.2815	10.8854	14.7919	9.36002	12.8399	9.10571	7.8127	6.97244	8.27202	6.76973	7.28075	7.91369	7.8361	9.78142	11.4136	10.2749	13.664	7.31335	14.8032	11.3921	7.50453	16.6211	10.7681	6.5241	9.22013	10.5911	8.05051	8.40201	12.6535	11.4355	8.45755	7.62938	13.215	6.17455	14.8745	16.067	16.8428	13.7489	10.2511	8.19498	8.81881	7.10602	13.4562	10.1973	6.89766	13.3663	11.151	10.0445	10.4439	9.74546	10.9361	9.94606	11.8366	9.77413	17.1792	6.68334	13.3854	8.35608	8.9474	15.0036	8.2345	7.97914	13.0757	10.7455	12.1483	11.933	10.386	7.6976	10.3924	9.08568	8.99492	8.40571	9.85421	6.86987	6.39463	10.6275	8.99722	17.0742	17.673	9.42722	12.2793	10.7364	14.3963	11.0775	11.5883	12.7664	8.35365	7.0824	9.74409	10.8606	9.63103	8.01037	11.9063	8.72426	8.1968	11.1779	11.4885	9.54405	13.7007	10.2532	7.63031	10.6796	7.11866	14.426	11.1778	7.8154	11.6921	8.52406	9.43491	9.36638	11.3436	8.06479	8.45066	12.7406	13.0043	11.6133	12.0417	12.9856	11.0499	7.86112	12.1496	8.22249	10.9023	17.1176	7.13106	9.82953	8.53905	13.2835	14.288	8.23126	7.45689	7.69343	14.115	7.51025	12.1506	15.8529	8.94727	7.12541	12.1445	7.26126	6.03017	13.5424	20.7305	7.97598	10.5018	10.9409	9.76424	16.1835	12.7613	13.5853	16.987	7.78524	16.8657	7.14262	8.42299	7.81982	11.5475	6.82516	10.048	14.845	13.0498	8.29708	15.3684	12.5581	14.5996	10.8945	14.0201	14.4973	16.9037	10.1041	7.19865	13.6279	16.0942	15.9115	11.5382	13.6124	8.8254	13.4608	7.61519	7.13893	9.11924	11.4121	14.1478	12.6141	16.0611	6.22597	12.9153	15.2902	6.29746	14.3244	7.2961	15.3761	11.271	7.48695	12.3019	7.22397	13.4616	7.218	10.7393	13.7076	8.26649	15.4759	13.1303	10.6801	13.2544	7.4391	7.66152	11.0914	14.5058	13.9386	15.6827	14.1145	11.0974	11.7775	12.4131	14.4621	17.4172	16.9316	12.8684	11.3155	15.6832	11.7599	14.2461	11.7516	8.01705	16.914	15.0863	15.5096	15.1954	15.4431	16.6632	16.4863	12.1357	12.6766	17.7221	16.6463	14.8917	16.6642	11.4527	15.7395	16.7241	13.9716	13.8613	15.0176	14.2848	12.838	14.9002	13.9723	15.9013	11.5999	7.96612	14.5576	14.7553	9.48559	11.8307	11.2824	12.3022	11.9435	11.2867	12.1227	8.04216	14.956	13.7292	10.4869	16.8284	16.0982	15.3246	22.057	14.4437	11.7337	15.0987	16.5744	16.3085	13.9371	15.9655	21.6699	8.84547	6.96461	15.6136	16.147	8.79718	17.1382	15.8048	17.2204	14.6973	12.8805	15.5837	17.011	16.0163	16.2183	14.905	15.4922	13.4934	10.7632	12.8552	17.3381	9.80853	14.3998	13.8881	17.4142	15.7089	17.2775	15.0552	12.0615	16.1741	8.66761	8.44588	15.3002	18.4954	10.6751	18.9956	7.72008	14.9791	16.6087	10.8961	15.3778	11.2855	9.10782	7.10697	18.2174	15.5985	15.0323	14.1786	10.9174	14.3688	16.7704	7.90495	7.38672	12.2612	8.17995	8.92743	7.61164	9.05808	14.0962	6.46983	13.5289	7.52257	15.4154	13.5078	7.45201	18.0066	8.4435	8.84386	11.8727	9.13041	8.68559	11.7423	10.7725	18.0802	13.5986	14.4042	12.7127	7.32075	7.57309	17.4248	9.728	7.64598	15.7941	15.8886	11.3701	12.9796	14.0703	14.47	10.7124	7.43251	15.7783	15.6151	15.8564	14.812	12.3605	16.0667	12.6784	15.9626	16.0973	16.582	13.4084	13.0666	15.87	15.748	19.2332	9.45728	12.0241	20.3915	16.649	14.0278	6.95161	8.02105	9.62425	14.4142	10.4752	7.59295	11.1665	15.6231	8.03015	8.22085	7.22796	6.97387	11.8177	11.8169	7.71154	10.4251	6.17842	10.8681	8.77895	11.4409	7.27787	7.99648	15.118	11.4983	14.0485	7.17771	13.2006	7.76673	7.7116	9.40493	7.37982	8.01855	6.36258	11.6906	12.4517	8.02282	12.9028	13.2806	12.218	11.559	12.0726	13.6895	12.6276	7.30465	13.6133	10.6397	12.0432	11.9778	10.3629	9.80612	8.95223	10.542	11.9311	6.46132	11.7326	14.3128	11.634	17.262	13.0425	13.7248	12.3653	8.16597	10.5233	11.6346	12.4131	10.7866	10.2093	8.27465	13.2408	12.6391	13.3978	7.2813	11.6109	8.01531	10.2948	8.84571	15.6631	9.36083	12.1379	13.9768	10.4089	7.66932	14.9178	8.72175	6.70821	8.98594	8.04546	10.9357	10.5586	10.7685	11.0248	13.5143	10.8206	7.06807	10.2862	15.125	7.42562	6.81447	8.46433	8.12514	10.5295	9.57508	7.91551	10.6036	7.4703	10.717	9.24495	12.3823	6.53245	14.8606	11.7503	12.1914	10.7142	12.6653	9.03679	8.94078	14.8669	9.11237	9.68074	13.6496	10.1814	10.1214	14.7987	12.8645	12.3842	8.25301	7.96951	8.05852	8.0164	8.20077	11.7289	12.5181	11.9707	7.96034	12.9485	9.67147	15.6498	15.9027	15.6492	15.5123	15.6821	15.9549	6.40612	9.31922	10.0603	13.6931	9.49902	8.61355	13.1836	12.0434	13.0278	13.6647	12.3811	11.2337	12.6632	10.3015	11.3813	11.0111	13.6308	13.3114	11.2265	14.9634	12.6653	12.2154	14.2851	14.498	17.8511	15.0136	7.01746	14.5662	15.6289	15.7884	15.6075	11.854	16.2451	8.6036	7.51811	10.2149	11.1453	12.2523	8.36865	9.3586	15.1353	6.81448	11.4281	14.058	7.42821	9.48731	12.3635	7.64518	14.5186	9.7558	7.73351	10.3752	9.14876	11.1989	11.1163	7.81765	12.9003	18.1242	9.15232	8.18034	7.80292	7.51679	7.32781	7.8083	8.01812	13.3172	7.58467	10.4468	8.9979	10.5173	7.7693	16.6344	14.4863	11.9241	7.85451	10.6824	14.954	12.7899	11.9656	10.8136	10.953	11.4701	14.6153	17.1823	16.3987	11.7407	10.6192	14.5586	8.08569	15.3796	10.6234	12.7018	10.7905	7.19203	9.93558	6.57308	7.45596	7.50518	7.31978	7.49091	17.4778	9.56335	9.79525	7.60948	10.6983	14.2514	8.06592	6.92647	8.91882	7.36054	10.9382	7.6286	16.6909	13.9203	15.5792	10.477	10.5432	15.1116	15.2309	7.15141	8.67402	11.3586	11.6692	12.4664	12.4524	11.0862	9.87052	8.18546	12.2722	8.13453	10.3358	9.49944	7.25002	10.1972	7.17763	12.3752	14.7714	10.589	7.45586	13.4261	9.91192	9.52586	13.3663	8.08269	11.8076	9.86212	13.5292	7.75673	11.3784	7.03667	7.54947	9.28316	7.89145	11.0368	14.1488	7.72262	9.44047	12.9644	10.421	7.66619	10.3632	7.75991	16.0984	11.1287	10.4821	10.0045	14.6627	8.31503	8.71919	11.8156	13.657	13.2995	14.4116	13.3398	14.3889	7.62546	8.54281	12.7704	12.5772	9.5044	10.6501	11.709	15.1869	7.01021	15.3402	7.78351	11.8179	7.89226	7.8984	9.8694	10.0924	12.6718	11.4526	6.30618	10.9409	8.21737	7.39765	10.7842	11.4421	10.2619	13.2021	8.52885	8.85041	11.4175	17.9145	7.34754	15.0298	16.8482	12.5137	17.392	8.54129	8.37823	10.2199	7.72655	8.14389	10.0189	11.4671	7.26737	15.5071	7.79555	10.816	11.6401	14.7737	18.4391	9.8792	12.2279	10.7199	9.96728	13.0622	18.2387	15.2934	12.3657	15.387	7.50669	10.6587	15.5433	11.3408	7.52649	7.16546	11.4443	12.8323	18.8226	10.7887	7.60145	13.2959	13.3694	9.8622	12.9765	7.49087	14.0892	8.27853	8.23103	8.33391	17.2076	7.76174	17.8535	7.75356	17.3624	7.91746	16.5839	16.3829	11.4687	9.92914	8.1188	15.3123	14.7017	14.1346	10.1256	6.99614	12.7735	9.01486	16.1977	6.31285	11.5928	5.71527	13.2987	16.576	8.16296	14.5604	12.0811	11.5323	7.42498	7.38643	12.1456	8.71812	10.8767	9.19822	10.2845	8.80592	9.77827	8.29289	12.3377	11.7414	18.7741	6.60382	10.4478	9.75389	7.20491	7.75287	8.74967	7.455	9.34177	8.12741	8.12672	7.58862	7.14076	17.0372	14.0055	11.2444	12.953	16.6262	10.4026	7.56734	6.65338	8.47008	10.5523	7.33084	13.1686	14.8631	7.56535	8.083	13.6893	6.90665	8.97421	16.955	9.13026	7.01816	7.19328	6.98844	7.1264	11.2041	7.34981	7.10217	7.25903	9.51162	9.52584	12.9549	14.0703	7.17412	12.8524	7.32047	7.79535	17.0102	16.4835	7.04634	11.8445	11.2665	8.03811	8.45874	15.5369	10.9138	8.53361	8.81856	10.3361	6.93358	7.91673	8.13329	13.8465	7.71962	10.8076	13.1623	14.498	9.77729	15.9225	8.86688	18.1267	11.8437	9.61918	12.7542	10.5778	14.7372	15.1941	9.43058	7.98129	12.3547	8.45989	8.04662	7.15186	12.2209	6.11426	7.9536	14.9368	13.5882	9.34472	12.8659	6.74423	12.8826	9.02126	8.39081	11.211	12.0128	9.24488	15.7084	14.5298	10.5334	12.9933	10.2391	10.7578	8.52737	7.79273	8.50124	8.1336	8.17022	9.58111	14.7224	7.4057	11.2995	9.32473	9.10992	9.7844	7.8892	7.55147	11.0213	8.23211	17.736	10.7221	14.2818	9.77971	12.9899	10.7559	8.05865	9.10676	6.63692	10.0934	7.72054	11.1277	6.67353	6.59422	6.71081	11.0425	7.51154	8.21979	7.42269	7.65985	11.0752	6.61837	9.87601	8.28227	8.28846	9.00571	11.3851	11.5978	8.34097	11.4889	8.03804	7.10337	8.16079	9.04474	10.0648	12.7286	8.07307	10.2815	7.43845	7.6564	11.7748	9.76707	8.35045	7.87119	8.05665	9.00968	7.29248	8.39532	7.35473	8.22214	8.12575	7.34376	6.48372	7.81736	7.59519	10.9906	9.07351	10.7642	8.80457	8.66215	8.05676	8.63762	6.77855	7.24175	9.07771	7.36651	8.61447	8.80291	7.84465	8.00396	7.9964	8.86049	9.00813	11.4255	7.4878	9.20649	7.63243	11.884	7.34329	6.89312	14.7563	7.70953	13.5201	8.84879	7.03825	11.1408	10.4587	7.85056	6.95051	7.02243	9.68182	8.97824	14.0486	8.6129	7.59285	6.73014	8.2864	9.33663	8.27523	6.1675	7.59332	7.69524	8.79903	7.59092	12.1752	8.42033	8.0793	8.99073	7.0953	8.26654	8.24687	8.59766	8.09847	7.542	7.8792	7.7794	8.12546	11.7581	6.46505	11.2539	9.34398	10.9182	7.69674	8.55708	7.91629	6.98707	9.75444	7.77882	7.06906	8.11992	10.5423	11.8557	8.91071	7.11081	7.34554	10.7657	11.5067	7.20707	7.65608	10.8739	7.47132	7.92299	10.5964	7.51677	12.9054	9.08626	12.3081	7.67078	9.00491	12.0916	11.2834	8.56818	6.61189	8.4994	6.35541	11.8893	12.9163	8.2811	9.23244	7.73352	11.2711	7.36646	8.07869	8.05451	10.4631	7.76737	9.0563	7.18702	10.747	9.1997	8.50615	7.51202	10.2848	7.42699	7.34176	7.90583	8.67402	7.52717	13.5981	8.60919	10.6623	7.29661	6.90964	11.5377	7.92973	6.49584	11.8743	7.14922	7.93381	8.51765	7.03822	11.0536	8.61099	12.7931	8.84783	7.86043	8.54066	9.41042	8.48542	8.70614	9.94435	11.7077	9.4246	11.6316	7.3334	11.3649	9.78265	11.6094	7.44321	9.99287	11.2765	10.1852	12.6739	12.7296	12.4903	12.2769	7.68306	12.3706	6.71519	10.2681	8.4269	10.032	11.7318	7.92468	6.89259	12.6196	14.0353	9.60168	15.5839	8.84142	7.33609	9.87982	13.9025	8.4784	10.5171	12.481	9.93228	9.25098	18.5853	10.4088	12.5314	9.68156	10.408	13.1973	15.5033	12.5584	11.9999	11.8768	12.0884	8.04127	12.8128	12.6634	13.6084	6.89967	11.6484	8.17174	12.0252	11.2437	9.25084	11.7144	9.79995	13.1857	10.6524	12.4412	8.03037	10.4903	13.2762	8.65873	7.82988	8.62971	10.2213	10.3186	9.76822	6.37136	10.368	9.70044	10.1626	10.7329	12.0625	9.75905	7.69948	10.8866	7.85411	9.41221	11.3661	10.4519	6.16386	11.0929	10.0863	8.07891	10.2772	6.94353	8.01325	8.38101	6.49519	7.83058	9.13137	8.29699	8.0716	10.4984	15.5437	8.01383	9.5428	9.66659	7.09388	9.41268	11.4935	10.6061	8.95672	14.3856	10.1191	11.7954	11.5681	9.57186	13.5806	9.57725	7.58007	14.6328	10.7666	9.01132	9.71088	7.75566	7.51546	8.24541	7.48167	9.27872	8.77507	11.1235	6.46081	8.6633	11.6741	7.84699	8.79552	7.55926	7.09675	10.2105	13.3162	7.43802	10.6685	13.3101	7.6158	13.2934	9.96588	11.3729	8.81476	11.4018	8.60697	14.5932	15.0758	12.0632	9.4158	6.42086	9.8078	7.26836	8.41955	11.1842	10.9169	7.39758	8.04336	8.91322	13.2827	10.1139	8.74187	7.99523	14.1954	7.23014	9.92552	9.02822	11.0666	8.20759	6.7647	12.3887	7.69752	7.27055	8.42624	9.68224	9.59579	7.42575	10.0292	6.68162	9.55792	8.65339	8.18929	8.3033	11.1562	8.66277	10.3122	6.82667	10.4722	10.2534	11.4226	6.53742	7.36178	8.88717	8.6719	8.33058	7.85921	9.27655	11.1997	7.99215	6.46129	7.2795	9.28069	7.79614	7.16417	7.38309	11.847	7.27913	8.20279	10.7221	6.75633	8.53228	9.35703	7.73821	11.2598	10.6819	14.2338	6.73742	10.4734	9.78221	7.49999	9.07353	14.9753	11.196	7.61804	9.24362	9.87104	6.89466	7.579	14.3731	7.14104	15.0576	11.3656	6.1198	7.46814	11.447	9.96611	12.2423	14.4393	10.9537	9.68063	9.40266	10.7518	11.0398	12.9513	7.7455	10.7261	7.54429	10.9857	11.4993	7.74152	9.52474	13.0265	14.1791	6.80317	8.2297	7.93567	6.86402	9.22647	12.1946	8.27549	12.5426	7.75501	6.61913	9.79285	10.534	8.88077	8.17287	10.4754	12.2607	10.3174	7.83344	7.47386	15.1988	10.0623	10.9902	9.8029	14.3694	12.3134	7.31487	9.75707	9.19693	13.0402	7.5137	16.7108	12.2525	6.92279	10.2664	10.796	8.00911	8.41859	13.3256	11.7903	7.54122	10.7039	8.03588	13.1186	7.90562	10.3021	7.69026	7.76261	6.5438	10.2627	9.70199	9.96438	10.4666	10.1533	12.523	7.65775	7.17361	7.31107	8.1077	7.87853	11.5958	11.2421	11.1153	7.03127	14.6671	7.61604	9.89821	12.8086	7.55273	13.0804	13.8492	7.3076	10.9883	11.9383	13.9571	8.28498	10.3117	11.0003	14.3717	8.01719	13.2529	11.681	9.98187	10.1614	12.1404	8.46426	8.1803	10.363	8.2624	11.3418	12.6064	8.88865	12.7485	6.78217	10.0928	7.59111	13.7012	10.1084	15.8015	7.89667	13.0973	9.54973	11.4453	14.8847	9.42641	11.7839	14.443	13.5578	7.33981	8.1544	8.84298	10.4458	12.7001	13.2517	14.6067	10.0138	11.0823	13.0194	12.5394	9.44928	8.15435	9.32534	6.43586	7.29764	10.5072	6.67211	10.6718	7.36313	7.66624	7.43055	12.1598	7.33496	8.62493	8.9676	7.07014	11.5482	12.3899	13.3104	9.99297	8.79886	14.5617	12.4498	8.2325	7.35361	6.99026	7.54246	8.68327	12.3322	12.7468	10.512	12.5519	9.43916	12.7381	7.54852	8.80496	12.4276	7.3588	10.6373	10.1377	12.5322	10.8705	7.39211	9.90173	9.99293	10.3595	10.5431	8.23738	8.00313	8.17284	10.6294	10.6937	5.83888	10.7686	10.0611	7.45463	9.25169	11.8549	8.93014	8.29657	12.3891	9.31634	10.8652	10.346	6.81936	7.07548	8.39824	11.5322	6.75822	7.83387	10.4994	9.84773	10.3099	10.429	8.40277	8.448	10.8448	7.36731	8.0885	11.5403	9.64017	8.07687	6.90839	11.162	11.994	11.6739	7.37957	6.75709	8.38036	8.52169	14.7089	8.98037	7.08876	7.40961	8.54416	7.04977	9.94142	8.14731	8.76089	9.05245	10.281	8.06698	11.3378	6.84256	6.2864	11.6257	9.76748	7.35741	9.24679	11.8893	9.08443	8.20788	8.09068	13.0066	7.32998	13.1954	9.36408	9.29527	7.7388	6.76545	9.52627	12.4372	10.7014	7.8814	7.29825	7.07017	9.30872	6.73697	7.51449	7.94689	7.14575	8.41098	7.47631	9.92311	7.75008	8.93664	6.46063	10.0387	12.4099	8.23983	7.93666	8.13658	7.68671	7.45038	7.56003	8.72914	7.67836	7.68144	7.08604	7.2451	7.61102	6.77691	7.45893	12.2096	7.60328	9.07534	7.44728	10.8454	7.57955	9.3963	9.90631	8.01535	8.5394	8.03904	6.85747	10.3009	7.45941	11.3048	7.37366	8.40169	9.63283	8.77674	11.061	11.3665	15.1196	6.56354	11.3354	7.26907	7.17718	9.69216	9.75031	7.73181	7.96237	7.95649	10.1489	8.2151	7.69118	8.37859	8.01205	7.85645	8.37017	7.84885	7.72743	6.94478	7.2525	10.4964	7.85952	6.5287	6.46695	7.65624	8.15437	9.95078	9.82939	7.2295	13.0332	8.1838	11.1195	10.1248	7.35117	9.31579	7.76969	11.3793	8.66045	8.46978	10.4225	6.74939	9.60896	15.3707	11.7871	7.94489	7.13524	13.0554	7.81417	9.92323	11.4137	13.1913	11.4881	7.10322	9.0851	7.97599	8.24091	7.59277	8.23963	8.2032	9.40327	13.608	7.39786	8.48505	14.0988	11.1514	9.06343	12.3388	11.2437	7.74	12.1996	10.503	7.83175	10.9379	9.68123	7.50981	7.67522	10.1854	16.283	12.0458	7.2838	7.80293	8.03734	8.57132	8.61693	7.41541	11.2881	7.37314	10.5901	11.5991	8.47486	6.32151	13.2005	11.3289	7.38377	7.42846	8.66815	9.38621	7.52403	5.51775	13.2767	7.54212	8.2565	10.9274	7.65553	8.04845	12.8773	13.9952	8.96761	11.571	9.30275	11.8716	7.62609	8.29218	11.191	8.18076	9.62737	7.79778	7.554	12.7804	8.10908	6.97857	8.5377	13.3197	8.51787	7.61028	13.0699	7.75239	8.37609	8.57924	9.68975	9.96428	8.55505	9.20301	9.85145	7.41735	8.72336	5.8993	7.60527	7.37383	11.5206	7.26216	7.09091	8.41313	14.0092	10.8864	7.65842	8.42667	13.5041	9.10761	6.80658	7.4712	8.87009	6.67654	8.89777	9.83204	7.24102	11.4622	7.10568	10.0332	9.19586	12.0083	7.59583	9.78046	12.7431	10.1383	8.63972	8.14708	9.64993	12.4043	9.96096	9.07581	7.66601	11.4228	8.00225	11.1309	12.2806	6.35519	8.73733	12.9043	7.71738	12.3172	8.53035	10.069	11.7762	7.92342	13.5137	15.4921	8.54023	9.26799	7.45245	7.71684	10.4205	7.27498	7.60824	11.938	9.77375	8.61912	10.2182	8.19985	12.4188	8.86427	9.4623	7.88374	11.4918	7.19302	9.48423	7.5397	10.9948	7.80764	7.47433	7.70904	7.94491	11.12	11.036	15.6312	12.8992	7.21854	7.21294	7.35958	7.74458	8.47949	7.83159	8.27925	11.8224	11.2095	9.85659	8.93351	9.97286	7.0087	7.91098	7.36174	8.28974	9.556	12.2484	8.89855	8.21566	9.24161	9.09127	7.87112	8.93527	9.32188	8.88152	7.89175	10.0914	10.9834	8.75278	10.5399	8.97489	8.7712	7.58757	8.58473	11.3296	9.16469	7.48651	7.327	9.52368	8.39201	7.4714	8.14576	8.82024	7.42063	9.86491	9.04966	8.70943	9.56366	8.00516	8.12352	7.82014	9.51527	10.9678	7.5032	11.43	7.72247	13.394	10.8298	11.4407	14.7288	9.29615	6.73737	9.98798	7.86643	9.58488	6.59237	11.1429	7.84785	7.51326	10.3013	9.3193	13.515	9.27547	7.61336	10.4071	10.3263	7.56124	7.48038	8.88498	8.7813	11.1318	9.72784	10.4691	9.49947	11.9501	11.6317	8.55461	10.866	14.1869	7.859	8.04996	9.40442	11.7547	12.1577	8.64199	11.5582	12.4729	8.17906	12.9356	8.26233	7.84421	7.17185	7.44966	7.54367	7.85077	6.93882	10.894	10.7054	6.50507	11.1586	12.1385	11.8062	6.65347	8.23225	9.62824	10.0438	8.36152	11.8596	14.324	7.26751	7.97832	6.90215	7.31492	8.21915	6.257	15.3306	7.88232	10.9724	12.3562	14.5631	9.74315	9.22766	7.88505	7.38864	7.32168	12.1154	13.6493	8.71117	10.8334	7.88371	11.695	10.0629	8.16125	10.3227	8.49166	11.1328	6.22077	9.31989	9.72927	8.00138	11.2708	9.48929	11.8444	7.15628	11.1765	8.23014	9.08439	9.296	9.20802	6.43023	7.0334	10.8861	10.9656	8.3767	10.1243	15.1276	11.2318	11.4421	11.3775	8.75191	10.3034	9.27764	8.96749	7.67613	10.6429	7.56993	10.9638	8.8717	11.0311	6.95142	8.68869	10.6682	16.2553	15.743	7.563	5.65591	17.6056	9.03937	7.02195	7.43891	6.37524	8.99888	14.4763	13.7372	8.22661	13.7592	11.3916	7.43015	8.55699	9.12606	6.70113	16.0905	8.28471	13.4715	13.0056	8.21732	10.3358	14.161	9.63184	9.55253	6.2672	11.183	16.429	10.8224	13.3061	11.1855	6.88886	8.1019	9.49967	7.14106	13.6331	12.044	13.1708	15.2859	9.24542	10.6288	7.76109	7.68262	13.4719	10.4919	12.4257	11.0247	10.6943	13.2695	8.04601	12.6869	7.46704	10.2606	10.4688	9.89216	10.8271	11.3585	12.0862	10.1112	7.61323	10.8916	11.0823	8.22048	8.85849	11.4498	8.01991	11.6097	9.94672	6.67328	8.38508	12.974	7.76448	16.8841	11.8369	8.59055	7.81875	8.12119	16.294	13.6994	11.9291	13.5017	9.62845	13.4276	9.71514	7.35602	8.72683	6.91792	8.16948	14.3135	7.6239	10.1942	10.3317	15.9648	15.4586	15.6447	7.07751	12.4069	6.63948	9.84706	11.3564	9.9123	12.679	9.97743	12.8005	9.12831	11.9887	12.6789	13.3154	14.9761	10.3641	9.85409	9.67433	10.2798	7.01992	10.5489	13.8734	12.5759	6.87063	9.57441	16.2429	7.49087	11.6692	7.29724	13.8446	6.86835	8.94731	11.137	10.8728	9.51366	15.1817	15.5851	14.5581	6.69028	10.1194	11.4506	10.2993	10.2237	7.83396	10.4804	11.8188	11.4632	13.8688	10.6205	14.6184	10.3373	10.0703	7.15472	7.62661	15.4386	8.53265	7.97996	10.0736	15.1797	11.6098	11.7393	10.4496	11.1271	11.4175	12.26	11.5417	11.2777	13.3621	8.25193	9.62366	8.27458	10.9837	13.2519	12.4992	11.6804	8.52208	11.3291	11.3087	9.43221	9.64588	13.8896	15.116	13.0621	9.23714	7.74491	11.7174	10.9882	11.7573	11.3149	15.7722	6.18806	9.82029	18.3879	8.04993	11.0324	10.2478	11.3896	13.1227	7.21843	12.0358	8.76392	14.2907	11.2473	11.0016	13.2865	14.921	16.9331	14.3735	10.6784	10.3244	10.2245	8.20068	18.0643	12.8052	16.0929	13.5908	8.36202	7.91424	15.0604	12.5371	12.26	11.6403	9.40274	8.92487	10.0488	9.18556	12.2895	7.95475	16.6536	8.54727	6.92884	11.6823	15.3125	8.65427	7.39426	7.40737	8.1906	10.3124	11.1901	15.5431	10.7798	6.54885	14.2979	10.9787	7.46888	11.0857	7.90244	14.1033	13.0642	7.42148	6.90729	12.541	12.0544	11.9198	10.9941	10.8907	9.68297	7.35923	16.3109	7.04253	7.29251	9.63056	12.9483	11.4328	10.2619	11.9598	12.9708	8.41025	9.0057	8.26609	12.0146	10.8205	7.87024	15.9689	8.51797	7.82772	14.7647	13.8058	13.2587	6.97655	7.6248	7.5962	9.35259	12.7703	14.8174	7.22399	7.34084	13.1666	13.561	14.504	7.24872	12.1536	7.68924	12.8447	12.0991	13.3497	13.0127	10.3636	10.7156	12.5306	7.47287	16.9493	15.0326	6.54336	6.71407	10.9613	8.11247	10.345	6.82745	6.478	8.50464	8.56571	15.557	13.8102	15.7638	10.1143	7.70196	8.2148	12.534	11.0611	7.71186	7.72694	13.3214	8.39667	12.5222	13.6703	12.3242	10.9847	12.9269	10.501	15.7834	11.6707	13.7734	8.30521	12.6943	12.5438	7.81626	7.16866	14.8976	10.7718	8.29455	11.9358	15.7366	6.81453	16.8188	10.7817	7.61619	6.95264	6.97665	8.98848	11.1497	10.2444	11.8519	11.64	8.19377	17.4953	9.02619	8.33621	8.69387	9.32252	13.4027	18.6489	7.60637	11.2073	10.0082	7.97443	7.85384	7.23865	7.17913	15.8136	7.9575	8.53281	8.36465	7.76358	7.68102	16.4787	7.92482	16.1644	7.26387	16.247	8.11065	13.5735	11.1939	9.52957	9.88352	14.5426	7.45371	7.77925	9.99483	12.5636	12.1455	7.98143	11.1067	9.1928	13.0577	15.803	7.18581	16.11	11.2497	7.52914	10.6123	7.71818	9.90543	11.6632	6.78967	11.3115	10.416	9.58355	11.9732	17.9778	19.4275	7.33888	16.2988	15.0787	15.9347	9.39314	11.8645	7.04104	8.42835	9.35792	11.0872	14.4083	8.75167	17.3927	14.2419	7.85804	12.0365	9.32565	11.8583	13.3143	8.39655	10.1574	8.38277	14.429	8.52156	10.0408	12.497	12.1103	10.0073	11.2701	17.3534	9.64585	7.56846	9.63561	10.1603	8.77768	11.0926	12.4951	7.62415	8.57864	9.54903	11.0277	12.3715	7.21397	15.0226	13.6639	12.545	10.7535	9.82453	15.1833	8.00349	7.42338	11.4627	11.5747	6.82654	7.7626	13.7889	10.6835	7.5136	10.3289	7.48624	7.63078	10.1338	14.2353	14.948	13.4751	9.41105	7.6772	15.5871	16.7584	14.0335	6.88166	11.363	12.4229	10.8917	10.975	7.39706	6.93259	7.79008	13.9707	9.14339	13.9658	7.73032	17.1003	8.02188	12.1259	14.734	10.6118	10.0703	6.28212	10.607	7.11589	7.83119	8.52226	16.8615	8.81955	9.95031	9.80846	13.7307	6.66158	11.9264	19.4809	15.76	12.2168	10.7658	11.9481	7.46178	7.45536	7.45553	18.5019	13.0623	10.7926	7.75569	13.7723	12.7121	11.9938	14.661	14.3828	7.48935	7.83567	8.97093	11.3004	10.3976	7.48083	9.36033	6.53578	11.4721	10.5454	11.4284	9.21143	10.7108	6.96664	15.7065	10.7238	9.41977	8.6782	15.6397	8.57602	9.23525	13.3419	7.35262	10.0214	9.27985	7.61699	8.20987	8.21579	14.1027	8.25454	8.53059	12.8519	6.61236	9.62794	10.7805	7.31962	11.8709	6.28642	7.16766	7.97565	10.5369	13.2316	10.3624	14.49	9.98344	8.46031	8.63421	13.4644	10.5085	12.9327	10.9081	8.41451	12.0763	8.29456	15.4363	9.778	12.7606	7.36704	7.69351	11.0093	7.52181	11.7372	7.62869	12.6799	8.03166	7.48792	11.0435	17.1126	14.4155	12.3875	8.29902	14.5646	15.6394	10.7548	12.1429	11.5549	7.7417	7.05558	15.9112	11.0068	6.28795	14.974	7.38977	9.8354	8.1568	14.0711	11.1664	13.6299	12.1703	16.1576	10.0015	12.7855	14.3217	15.6305	12.0167	12.9106	13.615	9.10514	8.84017	8.42819	8.49029	8.0246	7.67922	9.33591	7.47439	9.7772	7.33695	11.4582	10.9153	6.78157	14.1488	18.4219	11.3002	13.8939	13.7798	7.59854	7.32395	7.289	7.97004	8.34537	10.6387	11.3939	6.6379	8.83871	7.91117	6.6693	10.3114	8.70259	10.8355	7.60581	7.33947	8.60926	8.02254	8.74662	10.0603	8.19202	9.66018	5.91599	7.56752	7.70423	10.4254	10.5532	10.5227	7.07488	9.5947	8.75656	10.9312	8.24908	6.83606	7.58184	17.4442	7.86655	6.86329	10.7337	11.7308	9.43592	6.516	7.50167	12.8901	6.86859	8.32971	9.43303	11.6152	13.4357	13.3817	13.3731	7.66217	7.43466	7.68806	7.52129	8.82315	8.01497	11.0606	11.7081	8.17119	8.63117	7.73635	11.5494	7.13913	10.7853	10.7631	7.72866	7.89225	8.23878	10.8628	7.24254	8.09164	9.60533	11.0965	9.49538	9.4006	10.1333	8.81595	9.02218	7.61446	7.1993	8.21216	8.40535	14.6945	8.2386	9.46395	11.4519	11.858	10.5002	9.13069	7.55122	11.6361	10.5828	7.50696	7.32806	9.39401	10.2484	12.9736	9.18495	13.0328	11.0096	12.4461	13.1612	9.83899	8.58331	9.77797	9.33538	11.5536	12.8059	7.47476	10.0411	7.17466	10.1796	11.0754	13.5159	11.5811	7.46409	12.4334	7.17539	7.91253	12.9405	8.40353	6.58274	8.16813	7.17902	9.11846	9.14794	11.2613	6.97066	10.0703	7.62403	12.642	10.3151	12.2814	6.63541	11.3836	10.1186	7.44706	11.6315	7.81877	8.8937	7.50966	11.9462	10.2969	9.29253	12.1739	12.5925	11.5645	7.17022	13.0963	10.6312	10.7615	7.80089	7.37367	8.03224	13.5218	7.37761	7.99217	8.89606	8.43168	7.20969	10.5733	11.7878	10.4847	8.25567	7.68555	7.68084	9.16998	7.93415	6.93535	10.8468	10.093	6.92058	7.70464	13.5218	9.45866	9.67006	10.5861	7.57058	7.52398	18.1522	15.9164	9.57773	7.8111	6.92478	7.78936	7.15455	7.39122	12.1559	10.0642	8.25806	7.24951	10.4637	7.17868	7.19751	10.2062	8.27302	9.66989	7.56276	7.06805	7.9425	9.60645	9.64307	7.61222	8.23623	13.3697	10.0284	8.45691	12.054	7.80848	7.05325	9.01236	12.6219	10.3169	12.2082	10.3755	11.1929	9.63612	13.6093	10.0084	7.5955	9.92676	9.94545	10.3757	8.35522	8.48266	10.7724	10.8057	8.52133	8.04157	8.23397	7.31918	9.09838	6.92932	11.8519	8.41527	7.74913	6.85093	12.0095	10.8843	13.9612	8.43083	13.5415	7.3936	11.4114	14.5271	8.20422	8.08057	7.96847	7.91694	8.27837	10.7696	11.2867	7.4459	7.1989	9.3187	9.29654	9.96401	10.1764	12.4423	7.674	16.5908	9.51571	9.29625	14.0252	7.8622	7.37	8.55302	10.9529	8.3384	13.8742	9.23832	8.44248	10.041	10.7182	7.60327	6.69716	7.24783	10.2823	11.9863	11.1672	9.96868	11.2285	9.18455	11.2233	7.99421	7.05489	12.3522	10.1857	8.99788	6.76084	7.91324	10.5721	11.0446	9.94575	10.2013	13.4102	9.2858	13.8837	11.8212	10.3998	11.2459	10.9961	11.1884	12.6532	14.4917	12.6952	8.59335	10.8196	10.1573	14.1092	6.56439	8.26637	12.0798	13.8315	7.47962	6.80337	10.2855	7.39035	10.3897	11.7821	7.17882	15.7219	6.34066	7.28444	7.17711	10.3269	8.85192	7.78396	8.76902	13.6921	7.7595	11.2375	14.5739	10.6796	8.31376	6.67088	14.4717	10.1964	8.10167	10.0274	7.30643	7.29316	8.16815	11.4763	12.9125	8.19669	7.44638	7.343	11.7484	7.16196	7.81946	10.4187	12.8811	11.7245	8.73882	14.6887	11.8751	10.7919	8.12625	12.4941	12.1372	8.53992	11.2288	12.9252	8.25782	7.8045	11.4736	10.7454	11.9465	9.09876	10.1822	8.74672	6.30835	12.7664	7.80312	12.2401	11.536	10.0899	13.5778	7.44485	7.75815	8.06719	12.0618	7.64307	7.82254	6.28615	11.6381	6.64668	8.98529	11.9373	8.63617	7.66649	7.96287	7.57637	13.1863	7.50392	9.69454	10.1767	10.2708	6.93356	12.052	10.5835	7.7959	8.4445	7.4761	8.65517	8.09434	13.7649	8.78682	12.4752	8.2455	12.9431	12.0652	10.2091	9.27355	11.3858	14.9398	10.8938	15.6685	17.033	13.3123	8.6099	10.0866	7.2394	12.441	13.3847	7.749	11.2666	9.35544	6.48655	6.9777	13.3385	9.43355	10.7878	6.60079	8.29048	13.6709	11.7206	12.3959	6.44139	7.73091	12.8732	7.42439	8.00615	6.72957	8.10491	12.8734	8.73595	9.98028	6.84665	7.95925	9.4206	8.6028	8.46407	7.41205	10.5775	12.4809	7.5233	12.1161	9.53634	10.5411	7.69333	7.32498	8.17217	6.98214	12.8503	9.41709	10.5195	10.9463	12.5768	12.4455	7.20081	11.9666	8.11536	7.84763	6.67059	7.8376	10.1883	12.8553	11.4444	9.56638	8.06143	14.2784	14.6771	9.91562	7.75164	6.71828	15.7963	9.27644	12.0498	13.0851	11.2803	7.34538	8.86743	10.7343	9.25757	7.53189	8.0627	12.8905	6.58153	13.0993	11.6913	10.9019	9.00229	8.0119	7.23212	14.8133	6.95808	6.73497	7.69012	12.9557	8.00717	12.1405	8.15169	7.35548	6.96961	10.244	9.41431	9.97202	8.5056	7.4618	7.18961	8.29766	10.7629	8.8585	8.46218	8.20945	7.09378	8.11173	7.39367	11.2895	7.84937	9.71207	11.0851	6.86073	7.27889	7.28312	18.4592	6.60374	7.87121	7.04235	7.88426	8.43671	13.8829	11.1791	10.9776	7.68686	10.02	8.19791	13.4225	9.04083	11.9808	10.5322	7.92794	14.6457	8.64767	8.32066	12.1791	8.30306	7.6979	10.1817	7.27655	10.2791	12.7638	12.1188	7.99274	11.2759	8.29758	11.8864	8.41685	6.71253	7.97147	10.7314	12.7025	8.98397	7.72442	9.97784	11.8784	9.27523	9.29891	11.107	7.16092	7.62096	9.79715	9.64905	11.2596	8.6734	9.80037	10.8258	11.5152	10.3419	8.23099	12.0841	8.20926	8.18759	11.3234	15.5084	12.2553	11.5598	10.0536	10.9264	8.63029	7.82499	10.6712	8.94731	10.9505	9.40243	7.79921	7.83156	10.752	13.8304	8.14157	6.2039	13.0656	11.0801	10.6555	13.6388	16.7773	10.8102	13.7097	7.14696	11.3842	14.4682	13.8559	16.04	7.94024	15.2672	15.0351	10.9249	16.5227	12.1331	6.67874	9.91447	12.5406	8.27802	9.30505	7.88241	9.08003	9.76603	12.916	9.28525	8.33276	12.6941	7.70304	12.3406	10.9812	7.68796	8.13974	7.49228	7.11655	7.0889	7.86629	8.75655	7.74117	11.0413	8.66213	7.78463	7.06688	12.5566	7.44925	16.2953	9.39924	11.0433	12.376	14.4076	13.5915	12.3323	11.1036	11.5758	11.637	7.62419	7.99287	12.5161	5.74161	12.8195	15.2344	10.2599	8.47792	10.7058	8.4708	7.27609	7.39878	9.4768	11.584	8.67599	8.66422	8.83627	11.3583	15.3023	6.99208	12.546	14.0122	9.91764	11.4229	8.35141	14.5558	7.29677	7.98514	8.3526	7.85109	9.28366	6.32052	11.3146	6.96624	8.18621	7.89342	10.1104	13.2844	9.25526	6.29346	14.3812	11.0326	7.96068	8.01615	8.05472	13.7749	9.56609	9.38657	12.5644	15.3797	9.34238	7.81688	17.5246	11.6	12.3335	11.6327	9.78541	7.29368	9.8674	8.67538	10.5215	9.76601	12.6652	8.30374	11.3367	7.24489	7.78106	6.89981	12.998	9.66972	7.24326	9.55395	7.42091	8.54441	5.80778	8.20887	10.2747	10.7138	7.503	8.43498	13.9354	8.0627	13.124	9.04125	8.04381	11.766	7.51829	14.571	7.43126	6.72621	7.07378	7.82197	10.8074	7.39955	6.3024	11.5904	7.24957	7.54243	14.3922	7.96751	8.15126	10.7133	8.87367	7.5151	10.2712	9.7763	9.97653	7.70758	11.0666	10.9209	8.30714	8.45978	7.62341	11.3775	10.0068	8.7838	17.8298	7.7413	9.78429	8.41527	13.2594	12.35	7.48699	13.8659	11.5132	7.99774	12.9957	8.46587	9.08836	8.46679	13.8694	8.92525	8.4272	15.2806	10.7129	13.2969	6.15605	10.3738	14.0593	7.8003	12.5022	10.2238	9.53135	10.0238	10.3218	12.4401	8.26666	10.8494	9.89858	7.82368	7.96216	8.75783	12.5193	8.10533	11.224	10.2112	8.55769	11.2651	10.0262	11.2964	8.61754	7.83277	12.7948	8.75074	9.43913	12.3081	12.6196	9.79441	8.02858	7.93951	9.812	9.24543	12.1074	10.3504	7.7245	8.27142	12.5954	14.7161	8.86462	8.48792	6.66642	10.4343	8.98868	8.37139	7.84442	11.1601	9.82486	8.56667	11.2766	7.77768	12.6302	8.25692	9.75785	7.86151	8.62415	11.9671	14.3223	8.95198	10.6642	12.3957	9.84267	15.5131	7.77811	9.38528	8.10044	10.3552	7.74289	8.06192	7.31304	10.4735	8.5858	8.40797	10.1882	10.183	11.394	8.01454	7.68247	10.5872	11.3471	7.70258	7.46878	10.7746	8.62071	8.0862	13.6065	7.10257	8.68506	10.2462	7.09455	7.92123	8.45267	11.4127	9.68269	12.7638	9.21868	9.93467	7.67926	10.2987	10.177	9.45991	7.01206	7.89138	10.2403	10.3285	7.29324	8.96845	7.98866	7.80482	12.5683	12.9169	9.24221	7.46361	9.54217	9.24702	8.64298	7.02231	10.7222	9.8369	8.08342	10.4849	9.8702	11.4514	10.4391	8.99832	10.6612	11.3102	10.7479	7.01712	11.2826	8.7309	7.97343	11.6834	9.94397	12.2836	12.4324	11.4732	12.4429	11.4646	10.7144	8.12483	7.44012	7.56987	7.89006	7.62256	7.28544	14.8623	12.1092	7.97814	10.8801	7.78347	9.61693	12.3748	13.264	11.2184	9.16182	11.896	12.5725	8.80854	7.93094	9.14737	9.75699	10.1281	13.0516	9.81332	8.15266	10.1161	12.4457	11.8728	9.21739	11.3296	9.80233	11.2497	8.68087	8.92202	9.2527	11.4806	8.97016	12.753	10.0766	9.07429	6.70875	7.59779	10.6017	7.74783	9.36589	6.57325	10.1863	10.7708	12.8392	6.83258	6.69331	11.4269	11.8931	8.85934	9.18762	10.9069	6.80969	9.51486	8.48545	9.03742	7.55115	12.0821	13.1079	7.24151	7.28036	7.19679	14.3484	11.0289	7.03046	7.88878	8.48964	10.9334	9.16514	12.7551	10.0104	11.2684	12.3195	7.53091	10.4878	12.35	10.0744	12.6563	7.07156	10.4876	7.78568	7.54713	8.85804	7.76338	6.39012	8.21165	11.3132	8.76859	7.9747	11.7752	7.41137	11.8057	8.07964	6.5674	7.68403	14.7236	6.63485	9.00166	8.5127	10.0572	12.3054	11.7196	7.10367	12.6838	10.7168	8.60299	7.78948	10.8521	7.77233	7.4773	12.2101	8.30603	13.4801	10.726	11.8907	10.9247	13.7812	8.67914	7.01071	7.5984	7.86021	8.73398	11.5066	11.4064	8.28826	13.6792	12.07	10.2246	7.03749	16.7634	12.1613	12.6689	8.26625	9.47686	12.2355	10.9402	8.24803	6.92104	7.11694	7.95684	10.2478	8.56539	14.9073	12.2507	9.72645	8.39195	9.72638	9.3458	10.6042	10.4522	5.28755	10.0404	8.18284	10.4422	7.63982	11.1932	9.9311	10.3175	10.309	7.39309	14.783	8.32828	13.0303	11.548	9.88573	6.78136	11.0439	8.17471	9.06109	7.34219	10.8001	10.6953	7.70721	10.3299	11.1077	8.00994	7.37291	11.4074	10.6053	11.4581	7.93104	7.13557	11.9729	10.5708	6.47207	9.46305	7.20214	10.2871	11.1522	7.14358	10.0196	10.3073	10.2733	7.67542	10.5295	12.4827	7.90957	9.11391	7.00909	10.2039	8.75513	8.74211	8.03752	8.25578	7.74929	10.6628	12.1485	11.1884	10.6144	9.17046	10.4829	6.09957	6.46954	7.07824	9.73882	8.73841	7.8549	9.2701	8.26389	11.8873	7.60247	9.48609	8.7468	8.54343	8.41398	7.74647	8.02171	6.20113	8.20353	10.2694	14.3482	10.1306	7.29095	9.15337	10.6626	8.15324	9.22786	11.4187	7.37887	6.84433	8.17107	6.61543	9.62079	10.76	11.0331	6.79183	10.3556	10.0748	8.61396	11.2716	7.90185	9.0924	12.4122	12.8124	8.38054	7.84523	9.16817	7.27924	8.19985	10.3919	10.4353	8.20152	7.89293	8.16975	6.63995	6.48573	8.29197	8.25766	7.38505	9.4476	9.58357	8.19157	13.9425	7.395	8.89785	11.1313	9.12455	11.7866	8.21174	9.79876	7.82536	13.8483	7.84148	10.072	10.9047	10.2869	9.90324	7.82988	9.7854	6.75996	12.6013	10.6682	11.6827	8.7232	8.70999	8.51206	7.65012	7.52203	7.17247	8.42559	8.22985	11.9897	6.76529	8.13083	12.7749	10.687	13.3458	9.61815	6.09551	12.6361	15.8318	7.18485	11.2722	6.7336	7.39222	8.65886	7.06167	7.38132	11.002	7.4013	8.34897	9.80944	9.97952	7.29359	16.3527	8.46173	6.99638	13.3494	13.785	8.39204	16.3314	14.1383	6.89459	17.7131	12.6614	10.8067	8.34421	8.96274	6.64592	7.44885	9.83489	7.62313	8.46576	11.7528	14.9723	9.53308	8.30558	7.48861	9.88938	10.7178	7.13757	12.8329	8.28855	7.55936	11.781	12.214	12.3656	8.84195	11.603	7.45101	6.74712	6.45565	7.10101	10.9837	13.2398	9.74031	7.24819	6.22887	10.4494	7.43462	6.52177	10.8508	10.2834	12.6255	12.3961	9.99937	11.5938	8.55642	13.347	7.42229	9.93226	7.73253	6.80113	8.23455	15.2941	11.875	11.0016	9.94112	9.85743	5.91862	8.97911	8.62214	10.5739	7.61186	14.0494	9.44557	11.2064	8.68821	8.28554	8.06566	12.0581	6.69107	6.63719	6.71125	7.64406	8.02734	11.5553	6.17332	10.2516	6.60762	8.97805	10.3534	11.8844	7.36095	8.87301	9.19659	14.255	10.1839	8.73882	12.4332	9.27057	12.3119	8.86405	13.8831	11.6693	8.41407	12.9219	6.3423	11.6602	7.95967	10.7153	11.2488	7.12971	6.89789	8.42144	12.7364	9.49756	11.3807	7.07573	8.48718	8.02125	10.8663	7.62862	8.65124	10.8404	7.41916	7.49396	7.68146	7.29846	7.62646	10.4305	8.41127	7.76766	7.3756	7.59999	7.52968	11.4574	10.8732	11.1958	8.07032	10.9489	6.9101	7.31129	8.11641	9.98831	13.737	11.015	8.14062	11.9962	8.38332	7.95668	13.2926	7.39155	9.19335	12.6709	14.0364	11.8109	9.90409	11.4486	8.55922	10.5051	8.87818	8.0067	9.79514	12.2476	12.8012	14.025	11.5605	13.9897	18.5024	11.2929	6.96883	13.84	8.72213	10.4429	10.8279	7.76194	12.0596	9.39309	7.32095	12.1886	15.7139	12.1196	6.24233	9.21501	7.48231	12.5584	6.99952	10.7427	7.25579	7.29319	6.58015	12.069	14.3378	8.17168	12.4262	10.4645	11.6772	7.43448	9.34659	12.7784	10.405	7.96818	8.92947	7.69511	9.77872	11.5326	11.8555	12.7122	13.0646	7.63787	12.6993	8.47045	9.03623	8.56428	8.1653	9.352	10.5172	10.8391	10.3451	7.99024	10.3877	10.464	12.8586	8.53875	8.44521	6.99544	12.0078	16.6701	13.7899	10.4801	13.0591	9.2764	10.1069	15.2702	9.40041	9.24974	6.83511	8.77051	8.13629	11.8002	10.258	7.64488	9.5082	9.21074	9.88997	8.80105	8.76275	7.85543	9.91215	11.6574	10.3911	14.2071	10.8777	17.0476	10.5151	13.9432	6.63814	8.25038	8.15349	11.4204	9.97027	11.7721	10.239	7.03886	10.9678	11.4446	7.63696	7.66818	7.69481	7.9437	11.5294	10.9523	13.7918	11.8814	12.4544	11.4519	10.1244	12.4681	9.9007	7.84045	7.43083	12.2292	7.17105	7.12233	7.82483	8.36161	7.84828	8.86629	10.5273	11.4439	7.24844	6.32929	7.40021	9.53247	7.80875	10.4424	8.80854	8.03004	13.8362	7.17794	6.88813	6.85472	11.4174	10.0728	6.75823	12.573	7.24546	12.8824	7.5355	10.2767	9.4216	10.7647	9.18109	8.25126	10.306	7.04125	13.2696	7.85885	8.07686	13.8565	13.7116	8.90101	10.5128	13.8538	14.3027	11.4804	10.5274	10.1802	9.0065	12.2059	7.76709	13.4432	9.07649	11.0954	9.1432	12.7562	12.5087	14.7254	13.6936	10.9817	9.21501	8.4019	13.6835	10.4392	12.0514	11.9923	6.9457	13.9556	9.82839	11.0513	6.76921	7.758	10.6058	10.9767	9.62766	11.5958	9.81239	10.3587	6.48393	6.6819	13.4258	11.3818	8.43255	13.7669	7.93348	10.2496	10.6568	11.1147	12.997	11.0709	9.99419	10.025	9.41686	15.0821	9.71944	7.15344	8.83581	8.07865	6.57455	13.1368	8.33556	7.52873	7.79427	6.83933	7.69549	7.67939	9.15203	7.79237	8.73749	10.9626	8.31497	8.3842	9.34773	7.4906	9.01225	10.8961	7.54818	6.78086	8.19854	7.92006	7.65705	7.06797	7.06093	11.4506	7.25994	9.53633	7.59666	10.9459	11.0102	6.47914	12.3393	9.565	11.0697	7.00125	10.3189	6.33863	6.64401	9.1025	13.2097	9.34498	10.2927	7.95431	7.11064	9.70731	7.36585	9.05397	10.6822	13.3774	8.53578	9.99794	16.1999	8.30611	12.0526	9.32474	10.2935	10.9136	7.43722	13.5449	13.4292	9.49209	7.55265	9.82339	14.9115	7.03585	11.697	13.5121	13.5654	11.2461	8.26949	9.71225	16.2896	10.451	10.655	11.3285	8.06928	10.9389	9.95372	7.63909	10.1527	8.44365	8.20281	9.15537	7.81989	10.5916	12.2291	12.7153	7.62487	10.6436	8.59812	7.64637	7.15756	9.00766	8.03541	7.92467	10.0522	10.5669	11.4214	7.43564	7.09305	8.89717	9.00736	10.7582	8.64551	8.64007	10.7653	12.867	13.923	12.0292	10.7543	15.6619	11.1561	8.26184	9.7026	8.18153	14.1614	7.79258	12.2382	10.6078	14.136	14.5143	7.58562	9.43677	11.1175	8.12892	12.3963	11.006	7.77871	8.24113	6.73608	7.58015	9.16921	7.55915	13.0667	8.00539	6.5859	9.19436	12.4581	12.4416	7.63017	10.088	9.72427	10.0213	8.87795	7.26045	7.23904	7.9427	7.05041	8.40142	9.11991	8.23252	7.21173	8.50762	7.2479	8.96246	6.6273	11.7432	11.3865	7.61669	7.23253	12.2112	10.2995	11.881	10.7699	7.16602	11.8143	8.23815	10.5236	13.2503	10.8346	12.4992	7.25458	6.92744	8.1158	9.72108	9.67819	8.7227	11.8167	12.4017	8.45758	7.31498	14.095	12.0855	7.42879	7.87858	8.47622	10.0397	7.65712	8.81058	8.3433	12.2523	13.8506	10.2308	9.03555	10.9337	12.3835	11.4907	8.92563	10.261	7.29326	9.16911	11.216	7.22453	7.47819	9.4178	9.06064	13.5648	12.1691	7.89704	9.35301	7.52723	8.17728	9.6253	14.282	9.76969	11.8073	9.04875	7.83256	7.24362	10.1539	6.67543	8.07663	7.8877	13.3643	11.1148	12.2903	18.1313	6.87446	9.74729	12.066	8.84364	12.0136	11.5737	12.7177	10.8649	12.0831	12.3938	11.6172	6.76207	10.8344	11.2027	9.15811	13.6201	8.02929	7.06793	10.836	10.7623	11.585	8.8248	9.78317	13.5768	13.0348	11.6059	8.07773	12.206	10.694	9.69998	12.0667	7.89005	8.31473	10.4072	9.18346	12.8207	9.51753	11.5833	6.75375	8.84167	9.4492	11.1903	7.97653	7.79753	9.01358	13.1277	13.1274	7.73514	11.308	8.26738	10.7264	10.0991	8.72906	11.9887	7.75143	11.4137	12.7223	6.29636	7.3967	9.60211	12.4937	12.5149	10.6749	12.2484	10.6629	13.2782	8.28223	12.6594	5.97382	10.9973	11.9191	6.97302	7.90039	9.19072	15.1108	11.2695	10.8955	11.2417	8.45795	7.78761	8.07669	7.59516	9.73524	8.16642	6.90011	9.54471	8.01914	12.9385	7.18028	8.81441	12.1718	12.2756	8.88282	11.4091	9.79719	12.0233	7.82663	11.3395	8.2815	10.5534	8.17933	7.63129	10.3539	9.05304	7.63465	8.68242	8.36834	7.84144	15.2721	8.76409	6.87849	8.41438	12.1021	6.76491	10.3367	7.09303	9.82745	11.9881	9.86234	15.2338	10.1555	9.17989	8.61923	9.87178	11.9604	6.7966	6.88299	10.8042	7.0048	7.40705	12.0404	11.5584	9.35563	9.30889	10.962	16.904	11.6978	8.24975	11.3579	7.19719	11.341	11.9664	12.1394	14.1486	10.026	9.9803	6.24809	11.9939	14.4738	6.91557	9.71048	11.2604	11.4792	6.92325	10.4697	8.59276	10.8786	13.1513	11.2523	11.1558	11.5003	7.36101	11.1303	10.9959	7.21846	7.75564	12.8902	7.35105	10.9094	7.48545	9.12649	11.4717	11.7382	17.9641	9.93554	8.16411	7.39256	12.5312	10.9531	7.54585	7.26444	11.8663	7.74365	11.3379	7.4696	14.1417	10.3	8.12126	6.75289	8.44958	7.86026	12.5464	13.2624	7.76953	11.7556	11.9321	13.3255	7.04747	7.88578	11.5398	7.66298	9.80779	8.5491	6.62135	10.4743	8.75503	8.53188	12.8298	9.67233	7.54966	11.6143	10.2587	10.6804	10.4383	11.2145	10.4732	8.50734	12.599	12.2926	11.2587	11.2735	6.2396	11.1961	11.6568	9.43637	11.839	9.2045	7.02802	11.2397	6.43929	8.44157	10.9657	9.38276	7.67451	9.28429	6.7769	7.98852	6.7873	14.849	8.7059	10.7215	11.3778	7.06859	8.0612	14.0407	9.69839	10.8341	11.8788	6.6029	9.63127	7.77438	8.6229	7.09429	9.19391	7.24152	10.5764	10.779	10.884	11.2349	7.58724	7.27701	8.69146	7.94084	8.16092	13.3944	10.4436	11.8217	10.0472	10.946	6.51561	8.27457	11.4299	7.97177	11.1565	8.02684	11.0805	12.4919	10.0126	12.0132	9.34509	11.2648	10.846	11.3786	14.0404	8.64126	10.2727	12.8023	9.0984	9.22596	13.3265	10.8716	8.0471	12.0252	8.28837	10.7488	11.3345	10.6275	13.0762	11.4927	11.9226	9.81466	9.87991	11.4254	12.4878	7.27946	8.89404	7.84163	9.89691	6.6506	10.955	9.94282	7.04169	8.09334	8.62274	8.93945	8.38301	9.55719	7.85816	9.34596	8.37933	9.08584	7.7345	9.15588	8.22483	11.4307	8.43854	11.5561	7.05704	11.4679	11.587	7.83112	13.5176	11.3957	9.98957	11.8286	7.62849	10.9143	10.2339	14.9039	6.87236	10.5114	10.919	9.7508	9.34996	11.3315	8.44165	8.24013	8.29695	13.4717	7.85988	11.1487	15.8032	8.30195	11.6841	10.6503	10.7125	7.9747	8.43656	8.83446	9.60355	7.64685	8.79916	11.0873	9.17883	8.71006	7.91181	6.72123	7.38303	9.8292	13.3797	8.51007	12.1955	11.6505	7.28497	7.83152	8.1877	13.8143	7.98745	11.0035	7.38681	10.5628	11.6277	7.69404	9.56581	11.9294	7.22614	7.87289	10.5254	7.21076	10.0841	9.50943	8.67467	13.5587	12.4623	9.48763	12.1187	7.07671	12.0293	7.35719	7.34119	9.00477	8.03992	11.3973	8.10274	12.438	7.06352	9.26451	10.2881	8.90408	12.2173	8.36503	9.35603	7.39829	7.74094	10.9821	8.72753	12.1505	7.04553	11.7213	8.02015	12.8345	8.53616	11.0948	8.27115	7.9855	9.60645	9.60979	11.8429	7.93199	8.15051	10.7871	11.7595	10.6199	12.1681	10.9615	9.64503	11.0086	8.23507	10.9921	9.68771	11.3768	9.38988	7.44067	8.12111	7.89528	6.19131	7.25874	9.15981	10.5112	13.0444	8.22118	6.89267	7.66536	7.64987	8.64335	12.4281	8.66609	9.47496	10.5024	8.31508	7.83382	11.7183	9.66158	11.8609	10.9084	9.76048	7.30638	7.10804	8.68335	7.46696	7.68215	10.824	7.78631	8.60896	8.08117	10.6722	8.62502	7.46854	9.00886	11.4835	7.94408	8.2625	10.3171	8.39398	11.7653	12.4918	10.3219	8.21603	11.6183	12.1288	6.54247	8.7425	10.1396	12.0833	11.5388	7.28936	10.5071	11.1635	13.1992	10.3786	8.00895	7.29338	8.97801	9.9416	7.51934	13.7649	11.5447	12.4683	8.27717	7.50005	7.64601	8.2935	7.24505	8.41908	11.9408	12.6394	6.34451	7.68291	10.2355	7.71077	10.9436	7.78137	7.60552	7.19747	9.42992	9.97233	9.66001	7.91043	7.71975	9.06642	8.09906	11.0793	8.08473	12.1366	7.1315	7.29276	8.34873	8.15981	10.7424	10.9238	7.42698	7.94151	15.1628	11.3594	14.3472	11.3127	9.78774	8.52734	7.34042	10.6263	9.01596	6.91337	10.8385	12.3724	7.27711	11.1758	8.91285	8.12365	12.5461	8.92398	8.96289	11.5125	7.65752	10.7099	8.58708	14.2373	8.00971	5.6619	9.74795	10.9257	10.0768	12.9817	8.19084	8.90426	9.32207	13.1598	7.71801	10.6561	6.53949	11.2485	12.2914	6.45392	7.87681	11.5025	9.89079	12.0169	11.0859	10.6607	12.6329	8.4637	10.1464	14.7542	10.3911	11.7655	11.62	12.9813	9.08715	7.34123	11.2732	10.8019	7.45129	10.1798	8.68079	7.52102	7.97725	7.10069	10.9495	8.00108	7.08736	7.48335	6.50479	7.27408	7.24283	11.4023	10.5217	7.18496	7.68193	8.7082	13.1417	6.89686	7.89829	7.89267	9.90121	8.3431	10.9768	7.68131	15.0065	7.51246	7.55628	8.91155	7.78183	7.58149	7.0119	9.10863	7.90606	9.72676	7.44185	9.02218	9.28525	7.20869	11.8518	7.20515	7.56924	10.0954	8.38722	9.76525	11.5935	8.21229	11.2107	10.0778	6.92266	11.0471	7.26619	7.42732	11.5283	7.80738	11.1309	8.3828	8.1082	9.46396	12.2836	7.27822	7.5461	8.15303	6.68983	12.5292	10.2478	7.06407	10.2769	8.90761	7.01844	11.9234	12.0637	8.4665	10.7445	7.12085	10.6756	10.5227	12.5227	9.17713	7.2982	7.57623	8.89532	13.3262	10.7627	10.024	12.5025	10.1656	9.15615	8.58034	8.61354	8.33284	6.91665	11.3779	10.3063	7.84971	8.75625	11.0739	8.50651	14.3784	8.3732	11.285	6.84493	13.8603	11.7421	10.7462	12.7582	8.04325	9.75473	10.7355	9.54859	10.9202	8.6329	10.7031	9.02798	13.5536	8.98267	14.102	11.8809	8.12234	12.7683	13.6794	7.73278	9.59675	10.6698	11.3787	14.3762	10.5073	10.025	14.6413	9.16166	10.5776	11.6907	8.30282	10.006	12.5843	9.09245	14.0958	6.92086	9.28638	8.47914	12.0406	9.98506	9.52436	7.55341	10.7734	8.43029	7.95354	7.31993	7.94401	12.4964	11.6737	10.5068	8.58604	12.7504	8.13378	12.2127	6.78226	8.46268	7.94286	13.7724	10.1848	8.46736	12.1547	7.81264	8.6401	10.1158	10.8008	8.02825	11.0566	9.29475	14.7357	9.18626	7.93557	11.8358	9.41157	6.66999	12.4949	10.5029	13.9135	11.0587	8.27895	7.43796	8.0787	7.36136	7.01661	10.6463	14.8688	7.32881	9.81558	6.75362	14.1537	12.0624	10.4831	10.8643	12.1968	6.23199	7.22843	10.9544	12.8013	10.4432	12.1898	10.0583	11.1602	13.4294	11.2626	6.46524	15.2292	7.19131	12.1475	9.42837	11.5404	10.9312	11.4942	9.31994	7.34318	15.7746	11.022	7.1277	8.34083	6.95135	16.7276	10.8896	9.22517	8.81887	7.47822	6.65685	6.47018	11.0396	15.2715	10.9307	10.7225	9.76977	12.4081	9.80417	11.3547	12.0226	10.4459	7.81577	6.91877	8.50927	10.5405	9.51009	8.3726	10.5689	14.4987	9.01709	7.15432	8.11541	10.4582	9.65123	10.7066	7.92381	10.5941	8.28617	8.58927	12.2874	14.3565	7.73077	10.8313	11.0754	13.7098	13.2747	12.8236	8.31902	6.78377	7.94741	10.8558	8.48181	10.5836	8.07431	9.89619	12.9782	13.1261	10.4896	6.72225	7.52535	11.2215	11.6146	11.2721	8.78263	10.2133	11.7417	8.2079	7.98396	11.4943	9.42815	14.4902	10.9968	8.72176	7.85211	10.0883	12.7198	8.25601	14.096	18.1015	8.24478	14.0343	9.15284	9.87986	9.26285	13.6674	10.7867	12.5956	10.2726	12.6944	7.42491	7.69996	10.5288	12.3765	11.8574	11.1273	8.36305	8.87449	9.25401	11.7902	14.3141	7.95912	14.3594	13.2043	12.889	9.46126	7.59171	12.7446	13.132	8.02763	14.2419	10.6549	9.01235	10.5177	8.01448	10.7049	9.60456	7.4844	7.91551	8.00634	11.5005	8.43056	9.83409	9.98119	7.41242	9.20251	12.469	11.4088	8.15195	12.5571	9.93372	12.7037	8.57313	17.2321	11.0925	11.9848	10.4716	7.7049	9.88198	7.91158	7.10821	6.19661	6.31986	10.7237	11.4892	11.8954	7.74788	7.69225	7.58039	7.65095	11.2785	11.9567	9.50136	7.44019	8.69947	13.0903	9.93754	12.1617	8.54402	7.97699	8.87126	10.1946	11.3091	7.18238	10.2903	8.86716	12.4062	7.41207	10.0954	6.74728	13.0472	6.8674	12.6556	14.5593	10.242	11.273	8.60808	7.78431	10.7519	11.2371	14.1198	10.8867	10.2	7.81321	9.50358	11.9457	10.9138	7.07882	8.77719	10.694	10.8137	10.4784	13.721	10.4919	12.7157	7.89243	12.103	8.01368	14.5109	11.3048	12.2162	10.5272	11.5659	12.6536	6.58507	7.23268	6.50418	6.95599	9.5645	13.7431	10.4915	9.95889	12.5552	10.8828	8.38878	8.56319	9.20869	11.1232	13.1202	8.0811	12.6318	11.5189	10.9721	11.332	8.28212	11.0073	10.8891	10.141	13.3446	10.6092	7.31874	8.25007	10.6847	13.2544	7.10646	9.69529	12.0995	10.6555	10.1117	10.1313	15.6391	12.0686	11.2194	9.32749	13.8609	11.4876	9.03701	10.803	13.9013	9.71167	10.4495	11.1222	8.26633	8.24258	9.65779	11.5041	10.515	17.4497	11.5783	6.78118	9.90723	11.2561	13.6902	12.0242	11.4606	9.79876	7.03031	11.8942	7.65127	8.18903	12.2955	12.4643	8.0516	11.8663	11.0742	11.0587	10.6662	11.7813	9.83591	10.7619	8.9463	10.7977	7.21901	8.01514	10.2483	10.5593	10.0915	10.6828	9.14657	11.9296	9.06199	9.0391	14.7707	10.9534	12.1811	12.8107	9.56868	7.27066	7.77268	8.68157	11.4872	13.4775	16.1561	9.98836	11.3666	7.26482	13.5981	10.351	6.68857	11.0278	7.36182	7.72985	7.333	7.5524	6.96501	8.19026	10.8081	9.50897	11.3641	5.95475	8.22645	12.3436	11.5445	7.60834	7.77921	6.68887	11.4878	11.9234	13.6664	7.96927	8.36565	7.37875	7.5082	14.2289	8.21692	9.24419	10.6184	10.4724	8.99385	6.8886	7.06018	8.70763	7.8416	7.7064	7.02196	8.50898	12.1948	8.08514	10.5297	12.1321	6.78354	8.37021	11.8783	10.8149	10.1979	10.3064	8.75201	12.1365	6.89864	9.96947	10.8533	8.17757	11.1941	10.9256	8.5289	11.1405	10.1541	11.5588	9.55953	7.92863	7.09465	9.08939	12.5851	8.53466	13.7267	13.9416	7.90326	14.1533	6.76951	11.8674	8.18456	9.48311	9.89353	13.772	11.4909	11.42	11.9437	7.53462	11.2141	7.1642	8.46308	12.4623	11.4692	7.79951	7.37862	7.71333	13.039	12.8643	8.22088	15.8901	13.2079	12.2642	7.70257	7.88509	8.3219	11.877	8.61271	12.4652	8.12033	10.2005	8.80956	8.10617	7.60375	12.1915	13.4411	13.853	7.17379	15.9714	9.93536	9.01893	8.57376	10.6478	8.00797	7.49588	8.38388	9.03647	14.3211	8.41984	10.8663	12.1744	10.5802	10.5086	14.1138	8.88972	9.77216	13.2209	10.4286	14.8664	9.14995	9.14868	11.6803	11.1447	8.18224	13.9795	8.47628	11.9304	7.11895	7.73632	7.55051	10.1597	7.69696	15.8542	12.6073	9.44234	11.3844	8.98564	9.03265	11.9386	9.00474	9.52995	8.41539	10.9496	8.09347	6.84269	11.0044	9.8019	12.1616	12.6193	13.3336	10.324	11.5488	13.3116	8.77604	6.93594	6.30206	6.81119	10.3877	9.71874	7.58661	9.92182	9.64629	10.6572	9.74875	7.2121	11.2885	12.0646	7.87809	9.3832	11.8177	7.92337	7.7564	9.92618	7.35087	7.31433	13.4205	9.97204	9.99254	12.4405	13.6762	10.5437	8.36582	6.90048	7.73917	7.13306	11.055	7.26268	6.98656	10.9936	11.7603	9.59454	12.137	13.4564	10.6941	14.5178	9.90216	10.6062	14.699	9.78327	9.27193	12.1884	7.5961	11.1576	8.67034	12.9555	8.40648	14.4243	7.78625	6.28714	6.39037	7.89224	9.37111	12.9156	14.7356	10.9274	7.61188	8.53822	13.7413	14.5575	13.6417	15.0159	7.3191	7.22362	10.0787	11.0756	10.6469	7.02016	7.23653	7.25524	7.87108	10.1937	12.5482	6.65687	6.78027	14.9638	10.6458	10.4758	9.46757	11.4097	6.99797	11.1923	9.81482	11.4121	8.22795	12.9654	12.6011	7.56431	7.86543	7.67865	8.04977	8.09776	10.0265	11.174	8.10753	7.36791	12.1293	6.51012	12.0945	10.8449	9.70929	9.39907	8.6808	13.5671	9.09639	7.21934	9.0381	8.87334	9.64334	10.7905	7.35942	13.6861	8.0052	9.55805	7.86236	10.2808	11.8935	9.48361	11.1021	11.5022	10.9252	11.1241	11.1773	7.81457	11.6523	9.58788	9.17319	10.9483	15.3	8.47388	11.9474	10.6091	7.29317	7.9639	10.8478	11.7096	11.4978	11.1928	7.93437	8.07278	14.018	9.57902	9.9902	12.5797	8.98347	11.1003	12.5906	12.15	11.2136	10.2549	9.85814	7.69163	10.8166	7.34155	11.7247	12.867	9.57862	10.4888	9.10574	11.1779	11.1286	11.2688	9.44537	11.2605	16.7933	13.0931	9.89123	9.12809	13.0019	7.98721	7.77712	10.1991	10.1746	11.05	7.61004	9.02056	11.2564	11.5008	8.49344	10.4935	10.1001	11.1831	10.5179	11.9605	10.3553	14.682	8.72712	11.8567	12.5644	11.3978	13.1374	10.0692	10.5424	9.88113	9.75911	10.99	8.8116	12.7276	11.5914	12.971	9.47599	13.3091	9.70818	15.2508	9.22434	9.11807	16.8753	11.6811	7.16168	7.83438	6.05096	7.39311	8.29783	7.66261	9.52621	13.0415	6.1099	8.86499	9.97894	7.5464	8.31244	11.4718	7.65851	12.8865	7.42623	11.897	11.2187	11.9618	9.15064	7.70211	7.29888	7.14368	11.5619	7.87598	7.13921	8.62669	11.5274	11.8204	9.08516	11.8676	7.62914	8.65989	11.8686	9.16066	7.44621	9.44016	7.13901	12.1214	8.33862	9.06179	11.686	12.6523	8.95738	12.091	10.346	13.8458	10.8543	11.3031	11.5788	12.3155	12.4862	12.2837	7.91141	10.3128	14.5794	8.06621	11.7777	11.005	12.0853	13.024	13.8392	10.2403	7.90683	9.87904	12.5861	8.39944	10.9063	13.7885	8.51048	9.28397	13.5927	8.10697	7.862	9.85291	8.55608	9.52951	11.6777	11.1262	8.95854	8.00618	6.7012	8.71	7.77789	7.86525	12.2664	11.6884	12.3051	8.91056	11.5297	7.40074	7.51946	9.3891	9.75635	9.65243	9.19395	11.238	8.14321	6.99026	11.353	7.44486	10.7995	12.393	8.59527	8.43133	7.44658	6.66345	9.60449	13.3584	10.4486	10.2321	7.54822	15.3572	13.7783	10.3963	13.6805	10.0232	8.12366	8.44397	9.94692	9.48062	8.04745	9.06499	12.2886	10.3558	9.10394	12.8324	8.83962	14.7428	9.67015	11.2498	10.9289	12.365	12.2153	13.0987	7.44326	8.5452	6.30933	9.8039	8.40859	9.44934	9.96379	7.63753	9.49194	16.5126	12.6831	10.5564	16.6173	11.3151	9.17342	11.2655	9.33544	7.90064	7.78424	14.9929	6.93658	11.6733	10.5652	10.3219	14.6544	18.8859	7.84024	6.08845	7.41661	9.57482	10.7363	14.2198	7.72191	11.2306	9.74556	9.96566	7.16183	7.71918	10.3298	7.71047	7.1086	7.46347	11.6506	6.70818	9.3381	9.42541	11.4175	8.74649	7.24926	7.17211	10.3956	9.61116	13.2382	7.5674	11.836	11.9026	8.63746	13.4881	9.89553	9.97638	7.37728	7.50518	11.9983	11.887	17.9376	12.3473	9.92451	7.61759	12.2368	11.2648	11.9315	8.39241	10.9404	8.83693	7.53419	10.5352	10.7925	14.9846	13.3596	12.7339	9.75114	14.7207	13.6475	16.4392	9.6904	10.8788	12.7648	12.4864	13.5703	13.9942	12.9433	9.71534	13.2081	10.1879	10.5532	11.0409	8.23726	10.3903	8.06752	10.3555	10.23	8.1979	16.1766	7.8703	9.47515	11.0633	10.4482	7.85052	7.28968	7.21417	11.512	10.4566	10.5751	11.6924	6.80746	12.5277	10.499	9.10282	13.0907	8.7844	13.0652	10.5222	14.5871	10.3711	11.1785	7.75824	11.9238	8.79937	8.60311	8.18185	11.2913	11.3432	15.5831	7.66529	11.1281	11.8431	7.38509	7.89204	10.9883	10.1774	9.02708	12.6323	8.32449	11.0106	10.9197	7.6307	8.40119	12.5216	11.8248	13.0125	12.3158	8.74234	9.07989	9.71342	10.222	7.29715	13.7557	11.4793	9.34059	10.6531	8.72787	12.01	12.9466	14.7617	8.9999	17.0401	9.44241	7.71433	9.63516	10.2064	9.06753	16.9821	11.8434	9.2485	14.432	7.67172	11.9031	12.6657	10.4984	7.94302	7.88536	8.95796	11.6326	8.63976	11.4472	7.31823	7.66057	8.07876	8.04464	12.9702	8.47287	11.131	10.7203	11.9527	8.19117	11.7323	7.70806	7.49731	10.5353	9.91423	12.5283	9.51618	11.928	7.13734	8.02391	7.63349	7.27626	8.63831	7.5603	7.66559	7.37192	13.7888	13.0705	9.63667	7.23596	8.75657	9.0931	14.652	7.54296	8.10818	11.3305	8.32087	13.0549	8.25773	11.5327	8.48152	8.81109	8.30393	8.10947	6.83305	10.116	7.52583	7.1916	7.81351	10.6092	12.1211	7.11309	16.5181	8.55852	7.24268	7.03081	8.75777	7.49167	7.33281	10.6587	7.27366	11.3995	11.3754	8.33607	12.8505	11.7415	11.6245	11.8872	16.3766	7.84568	11.1786	9.41504	9.94478	8.62576	11.6345	15.4857	6.5264	7.08328	15.1049	14.5793	14.3832	7.35961	9.15645	11.6878	7.86787	9.08197	14.4224	15.8911	7.87769	7.11446	12.1398	5.53687	11.9231	8.41441	7.66982	14.4343	14.8229	14.6157	12.1834	7.81899	15.1589	12.2274	8.03571	10.1281	12.4642	11.9727	7.96864	8.82926	14.1143	12.9683	15.9334	8.31748	14.298	12.6404	11.7081	12.2714	11.3622	9.26467	8.84099	10.8911	10.5117	15.444	14.7423	8.74463	9.38979	11.8105	12.4728	9.5328	16.6645	14.721	11.3546	12.4812	14.1963	9.97874	7.43214	13.1789	6.83302	11.9582	10.3913	11.1073	10.551	8.10946	9.683	15.0533	10.5322	8.93819	11.5244	8.7039	10.6479	8.98217	9.13939	10.0463	12.9624	13.0006	11.094	7.35266	11.319	11.0142	11.0346	12.2697	11.5562	6.73485	7.76751	13.5131	11.3796	10.9491	14.0849	7.60577	7.81057	7.47382	11.4893	13.0752	9.77307	6.58662	12.2976	12.0084	14.6988	14.1699	10.7871	9.43676	9.98015	7.06781	7.58211	7.95114	11.1339	8.75774	6.81895	12.5902	9.0505	11.8846	7.63304	7.863	10.6132	10.7202	6.37725	8.67882	14.2932	8.87576	11.1941	11.0262	7.30569	10.9299	7.39431	9.43807	10.8738	9.71445	13.6654	6.81331	12.3519	8.02624	10.9604	9.71844	6.80546	11.5748	8.94814	7.2578	10.7101	14.5945	13.3525	11.6484	14.2264	8.45075	10.1354	7.22387	6.85625	6.79886	9.88136	7.02185	11.1634	11.0137	10.4355	12.232	5.97316	11.2672	17.2451	14.0904	8.70497	7.71185	9.55751	7.3283	9.54767	15.3447	7.9118	8.78217	6.91253	10.2974	11.3301	8.30044	12.5833	7.43417	8.64697	13.1159	13.3864	7.72264	8.58574	10.1744	7.3566	7.87997	11.3614	10.5685	8.36385	11.4637	7.99689	6.52103	11.5232	11.4319	14.5178	7.26239	10.6583	17.6645	7.84462	11.1995	8.25744	11.4157	10.8823	11.8035	7.92406	10.2963	7.08154	13.0241	13.0124	11.3287	8.21113	11.9016	10.5834	9.23238	11.437	12.2509	10.0927	14.1209	7.33747	12.9412	11.7538	7.58033	8.35181	8.20259	13.5046	7.71324	13.143	12.6707	8.90403	9.45714	10.9232	7.43321	8.24037	8.1588	8.59826	8.29452	7.53341	10.6365	12.6622	13.4666	6.23111	11.3651	8.76081	7.47933	7.54539	8.53367	7.64359	7.96046	7.1808	9.81558	7.3625	10.4521	8.82189	10.072	13.6148	11.9039	12.5558	12.6334	10.7101	12.1647	8.40555	14.379	14.379	13.5714	9.39317	11.4073	9.16016	12.5076	12.4303	10.8132	7.99713	10.7061	8.28814	10.8141	11.3813	7.88349	11.2445	10.704	10.6645	6.7491	12.0037	11.4697	11.3032	6.77452	11.8572	11.5025	10.7806	6.96	15.3967	7.85341	14.299	10.2317	12.3856	13.5179	12.2669	14.4404	12.1128	10.9567	11.283	10.0611	9.65117	8.2214	14.3455	10.6388	11.852	9.4614	13.0198	12.0342	11.5472	13.4999	8.67788	11.3752	14.5725	11.8886	9.92474	11.9547	11.4945	17.562	9.16218	11.5684	14.9419	15.2884	7.18285	7.28438	8.91182	9.46788	7.91008	10.8249	7.41419	7.7614	8.99724	7.73836	15.3426	8.76602	11.2572	8.63779	11.6352	10.6055	6.85735	8.30645	6.82606	12.8904	13.5534	6.18667	6.93205	9.93694	9.55065	7.12319	8.69857	13.4502	10.9572	11.685	9.31986	6.94954	9.66295	9.43242	11.4824	12.666	8.50509	8.37317	14.3221	15.017	12.3771	9.71838	9.16425	9.52027	13.3161	10.4951	6.74017	13.845	9.42261	8.28925	8.75064	9.50119	10.1315	11.4776	8.73486	7.31984	6.76751	8.23464	10.3977	6.86444	8.44772	7.01548	8.01216	11.7899	11.9858	9.9239	8.11191	7.97097	7.34804	6.70717	7.15581	8.16943	11.6903	10.1331	11.7663	10.3166	15.7289	13.6385	11.3234	14.5776	10.7367	15.414	7.66318	10.8388	18.3685	9.53773	11.2749	11.0721	13.0872	8.44097	11.2268	12.3336	12.5886	11.5532	7.64755	8.38107	13.9162	13.3169	14.499	9.74675	8.478	10.5552	8.75243	10.1311	9.01135	8.09183	9.37145	11.8012	13.9543	13.1417	11.2246	12.5107	13.1679	12.5731	7.3827	10.7245	12.5243	11.0843	10.1487	10.5388	10.7789	12.0737	15.4876	10.4477	9.67015	9.01404	13.2005	15.4883	12.522	7.14973	15.6376	9.78991	10.35	9.48025	7.00922	12.4153	12.8631	8.44442	13.6569	10.1078	11.2587	10.9936	6.45817	11.1991	12.3094	8.98727	9.6493	8.96928	13.0765	15.045	9.36318	13.1956	10.1847	7.69273	14.8237	10.6756	9.38308	10.8645	9.32512	16.9666	8.83146	7.3712	9.20111	11.6948	13.2855	12.0101	9.86378	7.28698	6.77197	13.3129	7.78376	8.09706	9.52616	7.81235	10.0766	11.1545	10.7324	16.4408	9.7197	12.6269	11.8514	9.53346	10.8859	7.49378	7.93846	8.91304	8.59929	10.5363	7.45076	12.3779	8.20304	11.6212	8.72707	11.9374	11.8679	9.69468	10.1233	9.07429	11.2844	8.16373	7.68981	9.84061	11.6394	8.08752	7.75553	11.1852	10.3534	6.80404	10.284	9.01549	11.8371	11.4882	7.70478	13.0008	10.8018	8.92306	7.71003	7.79921	9.8184	10.0389	10.2657	9.13025	11.4564	11.6481	6.53703	6.86241	8.01994	12.0489	9.17895	9.0248	12.0296	7.50654	10.3219	15.0757	7.33269	7.76806	6.74833	7.52869	8.48355	6.62043	12.7361	10.6787	7.12153	9.20915	11.2434	10.318	7.30593	6.95902	7.56071	17.2305	6.91762	16.0632	7.35694	13.4635	12.8427	11.7667	8.08478	7.59693	8.63071	10.3044	7.99178	10.3388	9.96625	13.5244	9.80399	11.356	11.6787	12.7936	12.2058	9.96899	9.86399	6.14574	14.8459	7.61366	7.49571	11.0022	8.2326	10.3778	13.7974	7.85811	11.4576	12.537	8.28209	14.2348	8.16506	12.2884	10.9212	14.6556	7.2789	7.75258	9.93704	9.98374	7.33501	9.64996	11.9072	14.182	16.0373	10.3144	7.44188	11.3365	11.962	13.2858	7.99506	13.7088	14.5893	10.3082	11.7838	9.07192	11.8263	7.06347	10.0167	12.5749	9.41707	10.5927	11.8916	14.6278	11.9143	9.72484	14.6436	12.1079	11.3705	16.4602	14.7487	10.7583	14.5235	16.1683	7.19499	7.18321	13.2888	7.85502	12.0246	10.5661	13.0737	14.179	14.7566	8.04105	9.92715	15.2439	16.9607	8.16921	12.4495	10.1529	7.56718	11.8973	9.6677	10.3095	7.89667	13.7694	8.90999	15.5327	12.4022	13.4632	7.47965	7.36657	15.3921	11.3309	10.1714	6.65994	14.5003	17.1364	11.9767	8.5002	15.4641	11.5668	12.8838	13.9092	10.7951	11.0488	11.5852	10.7103	14.0561	14.4354	14.4357	15.0057	13.8608	7.61476	12.9333	10.6347	8.92893	9.70017	11.8697	8.83451	8.63678	13.8664	11.9934	10.7539	10.8177	11.2423	7.6048	6.5304	9.77273	13.5847	14.9937	14.926	12.5518	9.69899	13.4784	14.7928	16.2773	11.0674	12.2239	10.3124	13.3587	8.87165	10.9298	13.5993	13.8718	7.68644	11.4845	14.3158	16.9431	12.0988	10.1031	13.8305	16.3632	12.0287	10.565	8.1682	12.8404	14.8075	10.0072	8.73119	13.3782	10.6037	9.97678	7.67641	8.38612	9.39557	11.2789	9.29035	11.7774	13.6828	10.9549	12.5476	11.7973	8.1615	10.169	12.5048	6.81537	8.38601	9.54785	10.6022	12.7535	7.9928	8.84762	10.062	13.6344	10.3834	8.99939	10.3804	8.23483	12.3043	7.42395	8.50749	11.8746	13.5966	13.5748	8.14264	8.65873	7.37559	16.4378	10.4481	8.03607	13.552	7.48324	9.51729	6.96852	9.74177	7.26766	11.0742	9.81924	13.3864	10.9986	13.5212	8.69298	10.3779	8.44339	13.616	9.07515	11.0621	6.93626	7.22506	8.52105	11.8763	12.6462	10.4629	11.7281	11.1675	9.13372	12.1127	7.78288	10.6437	11.9973	7.40406	7.926	7.46072	7.6822	14.0049	14.9922	10.1472	9.31673	13.817	8.24524	8.38975	10.2909	11.5298	13.8914	14.3737	7.10114	8.66489	11.4804	9.26935	9.92401	8.06068	6.79619	6.44314	8.21949	7.4051	7.97188	8.20968	7.32879	7.7844	8.53693	8.18782	10.2059	8.06961	13.3244	8.46717	9.37191	7.1906	8.75864	7.6179	7.57445	7.30121	10.1661	12.161	7.24858	8.47513	9.15757	7.85792	11.6179	10.7609	10.7454	9.63434	10.3096	10.8491	10.8236	10.6241	12.0972	8.83604	14.0891	10.8555	14.1613	8.40694	6.51019	7.74581	10.6256	8.30186	8.41653	11.2922	11.1988	7.83669	6.97747	7.12029	10.8827	12.0967	7.41574	9.29028	12.8961	9.42408	8.47238	15.7004	7.37684	9.49418	11.5542	8.75232	8.36088	7.68708	7.16144	7.90317	11.3452	11.907	8.03094	9.26085	11.7526	7.65007	8.36386	14.5504	12.3227	8.82182	11.9713	9.34742	8.76277	10.5183	7.09087	10.2057	10.06	13.0076	10.9119	8.68138	10.3733	11.2452	18.3469	7.95729	8.87831	7.44748	8.42138	10.7612	13.6235	7.36776	10.6059	6.82048	11.1912	12.2085	11.1595	13.8791	7.29881	15.5931	13.1171	7.75862	14.4682	10.6495	16.0936	11.0717	11.2843	9.63312	11.9898	10.3638	8.25792	10.0877	10.2359	14.0504	10.8954	16.1255	12.5995	7.64214	12.1627	9.5555	8.6124	7.38661	7.59203	8.95893	6.20752	15.3802	7.89112	9.6563	7.73797	8.65389	10.2978	9.81424	15.9709	10.2832	11.3072	7.60134	8.53099	7.11132	13.3005	10.6796	14.2624	8.82073	7.26832	9.24857	8.47881	14.3793	9.65242	11.555	10.6397	10.6309	6.76685	10.8895	8.11632	13.6301	7.4902	10.5372	14.755	12.1038	7.42037	12.4895	7.68673	10.6609	11.3213	9.67608	7.21243	7.8442	9.09786	6.44876	8.92643	12.0761	9.81636	10.8504	10.1858	12.3476	8.77469	12.3473	12.3803	9.40234	14.3076	11.8881	15.7101	8.76713	16.2112	14.4119	8.79234	15.6892	7.9336	11.2918	11.9545	6.94615	14.6577	11.5947	13.683	8.42866	8.37374	9.69567	12.959	7.62585	12.9781	9.71303	14.074	14.5824	7.2925	12.6	15.37	9.71771	9.88384	11.1327	9.08945	13.3502	8.98057	7.83882	7.97118	9.62269	13.5661	14.0834	11.8744	15.3592	8.3257	16.272	12.3527	13.2344	10.9865	10.7644	11.3606	10.138	12.106	13.9271	8.48215	11.5821	13.8802	11.0009	9.87111	10.2952	13.9606	8.20897	9.50255	11.1847	7.58021	14.1857	9.19533	14.8722	14.4905	7.40785	14.6113	6.96986	16.3239	12.4443	10.5862	7.4311	10.905	11.6156	13.4291	7.85748	12.577	7.95205	11.7096	7.59205	7.51731	10.7219	10.5714	8.27731	10.8059	7.99232	8.22147	11.417	15.2226	14.6332	13.8397	11.9181	8.23976	11.1618	10.5787	8.41982	11.2263	6.23833	7.94962	10.2368	7.66197	16.0992	13.4975	15.8895	14.2871	11.141	13.7124	9.8268	8.27165	10.7895	8.73849	14.8485	8.67648	13.4751	10.6914	10.5039	7.36263	11.8217	11.8292	14.4485	13.2076	9.019	8.72985	11.8418	12.015	7.24322	14.4058	10.4193	18.8494	12.631	13.7087	13.5967	10.5968	6.19152	7.76077	14.9979	9.47237	16.0636	8.07198	10.9226	12.6913	9.91932	11.0034	12.5661	10.9706	7.42832	11.5148	11.5741	14.2137	13.5543	7.80024	14.3089	10.0166	9.59658	14.1422	9.88248	9.86743	9.51737	14.2142	10.9949	11.6957	8.49004	10.6397	9.99503	9.11359	13.4339	10.5915	11.0109	10.0393	6.62592	7.27949	7.04401	9.25822	12.3831	11.4091	7.99327	9.55385	8.09553	8.53254	13.8876	11.3432	16.189	7.87868	10.3882	11.1013	12.8048	15.3919	10.2493	11.7079	13.2164	15.9065	10.9945	9.98557	11.6943	8.53239	11.0754	15.0535	9.90683	10.6027	7.9491	10.9068	8.06909	12.6879	12.6831	10.3556	11.9487	10.982	10.4502	10.063	9.91564	11.3927	11.2688	16.913	11.041	14.9845	7.61187	10.4975	10.7018	11.6373	12.8283	13.2158	13.1847	10.6643	9.97114	11.2305	9.48165	12.2224	10.357	15.0881	9.50862	9.11085	6.70316	11.7288	11.5333	12.6503	7.8807	13.5446	9.96153	12.5861	7.78854	8.16759	7.10269	9.34707	8.17181	9.00027	7.75189	13.4273	10.3035	8.06834	7.72957	12.0828	8.50536	7.6242	10.2211	16.3211	10.2013	10.5505	13.4809	7.22881	8.20796	12.8033	10.0582	7.00211	7.58732	10.0485	12.6954	7.84962	11.3846	9.96935	6.62359	10.6718	11.256	10.0772	15.7945	10.1792	15.1349	11.3555	15.2353	10.536	12.7487	13.7019	10.8552	6.90521	12.3931	10.1134	9.14645	7.28192	7.94993	10.6658	9.76281	10.7532	14.6872	9.20121	11.2701	7.83561	8.22055	8.26564	7.24985	7.66755	11.2518	7.77809	10.3282	11.132	8.31585	8.33897	11.6185	12.7465	9.48597	10.6494	9.48886	10.9331	7.03799	8.83321	10.4055	10.4198	13.9253	14.0047	14.2498	9.02189	11.5504	10.9047	7.9348	11.3573	14.4567	7.75656	9.06926	14.0384	11.9222	9.25039	14.0156	8.84945	9.7311	14.6708	8.99155	7.38632	11.2182	11.682	8.37051	11.3157	8.63065	9.62732	14.3983	7.32614	12.3365	9.64962	11.0181	7.16268	10.4735	7.74167	14.4601	9.932	10.7849	7.42401	9.41003	10.0776	10.3846	11.5841	9.7236	9.63484	14.4911	13.5934	8.18352	10.4084	14.5708	9.3281	9.77626	9.17954	13.2918	10.1216	11.5934	14.3487	16.0531	7.86355	10.3758	9.99418	13.5705	11.0312	14.4017	8.09334	12.131	10.7797	11.8433	9.77225	9.31812	8.52284	15.1035	9.4573	10.352	10.3511	14.4455	9.81108	13.0268	14.957	11.7151	15.0705	13.1958	10.3938	7.83049	11.277	12.5982	12.1944	6.46741	9.63595	11.0789	7.17672	13.7863	13.7121	11.2528	10.7894	11.1497	11.6736	10.466	9.0074	12.9345	13.271	10.2037	7.38798	8.09409	12.3681	13.2913	7.39694	11.7001	11.1423	10.2255	12.1216	9.83467	8.34863	15.5017	9.06761	7.81893	7.85263	13.7275	6.92715	15.8666	8.51869	8.44563	12.67	14.954	15.1367	15.4568	11.0454	7.93494	9.46414	12.0332	9.9306	10.0105	7.77638	6.8793	9.65736	11.4013	13.2691	9.08812	7.54651	9.38908	13.8724	14.0515	8.80553	11.9012	11.2414	11.6215	9.85147	14.342	8.25581	7.75696	9.64323	15.6595	6.68968	8.58159	8.69732	10.0236	13.1242	15.5133	7.73013	13.008	10.148	8.51265	7.97472	11.373	10.517	9.22594	12.8552	11.0377	10.456	12.1826	12.7169	10.3715	7.57522	9.98007	9.91435	7.64082	12.472	7.33176	16.5789	9.51317	11.0445	10.3443	13.564	9.24028	11.7624	8.96636	10.8414	10.0338	16.7574	12.2758	6.93272	16.5554	9.55095	7.44376	12.3505	12.7538	13.0296	10.3561	16.0935	10.4168	11.268	11.3886	10.2643	9.71674	7.2762	7.60153	8.304	13.5805	12.7218	6.86775	9.61872	11.9072	6.33529	9.03805	11.0998	9.85196	10.4886	10.4654	16.1386	7.57695	7.08845	13.8299	10.0989	10.0527	14.9469	10.5298	11.069	10.5271	11.3264	14.3347	12.2883	15.6762	8.95892	9.53205	15.0589	7.47935	10.3843	13.2608	12.5824	11.245	12.9792	8.08504	16.1553	13.8086	9.33833	10.5565	7.57476	9.8789	11.0476	13.5683	10.5582	12.6082	9.42527	7.69469	14.7701	14.1428	9.44485	7.16743	8.89942	10.2426	8.31072	13.3493	7.7195	6.70394	7.78631	11.3145	10.3615	6.44269	10.8797	7.62095	8.5876	9.4176	6.57306	6.61435	12.6245	14.6371	7.53435	9.50268	6.80769	10.0706	15.5049	8.58691	8.8323	7.25903	11.4751	11.2841	9.87737	16.2488	7.54433	7.14086	11.1353	7.18364	9.62013	7.29159	12.2451	7.92565	15.1461	8.09211	13.5018	10.2495	8.79566	12.276	8.06893	15.5937	10.8579	7.7133	14.0418	11.321	12.2247	9.84074	16.5787	11.0414	11.5979	11.171	13.6653	14.6378	13.8875	10.4031	11.0017	13.3274	12.6041	10.8791	12.1047	13.4485	11.1505	11.1672	9.60167	13.2014	10.3487	12.1931	14.7617	9.39593	9.91448	13.8853	6.52537	9.83893	11.5766	10.6097	9.08364	8.53506	9.76824	6.86843	8.79162	9.17578	7.34503	7.57578	8.02043	7.28613	11.9312	9.40287	11.9751	11.6809	12.2336	6.95245	8.09305	7.35761	8.73158	12.5467	6.66982	8.08674	8.45728	10.9945	7.7196	7.23913	7.56618	16.4053	9.54663	9.55561	7.90221	10.5849	8.04855	9.0226	8.82751	8.10294	7.34062	7.36701	7.89824	7.77234	7.5285	12.8757	12.6637	11.8239	11.4333	7.90484	8.69872	8.94422	10.6987	12.5025	7.62269	12.1995	10.8183	7.73595	10.0635	13.4269	8.87519	13.4338	11.1987	8.79436	9.6126	10.5717	7.57301	8.70531	7.74667	7.70605	7.31383	7.89389	6.9746	6.48691	11.5123	10.9185	15.8936	7.93681	16.451	8.27308	10.7417	7.43509	10.9236	9.29518	8.42351	11.1106	9.82744	16.084	12.29	12.2906	7.56075	7.21983	7.81212	8.80511	8.5701	10.3009	11.5932	8.10045	7.39673	8.67842	8.45368	9.88964	7.80667	7.72491	10.3302	8.53923	6.61137	8.81948	8.50084	9.17718	8.60734	7.23788	12.1015	8.21382	6.96743	7.29645	7.01359	8.76324	7.39666	6.81125	10.4614	8.62583	6.64619	6.65651	7.68794	8.25796	7.37422	10.0691	7.67313	9.99118	6.93471	8.10985	8.62747	10.6219	7.27986	8.50398	12.2671	10.3437	10.2274	12.814	10.0906	8.10568	8.89463	10.0536	6.44407	6.55786	9.82421	7.834	10.4775	7.71159	8.13207	7.10448	9.96487	11.0002	9.57995	8.1137	12.5228	8.85184	8.34575	8.2693	13.4852	7.71813	7.56324	9.06368	6.18972	7.60508	7.68497	9.8364	8.28573	7.59843	10.0939	8.36914	8.35821	7.8544	7.47703	9.38363	8.83755	7.78589	8.22903	13.0247	9.27359	7.49018	7.47301	7.97747	7.79476	13.3153	12.1845	7.18745	7.53324	8.65301	10.0936	9.10266	12.329	6.6742	7.32266	9.88068	10.804	13.4943	8.40493	12.079	10.2096	6.83027	7.0913	10.0326	8.30905	8.45946	17.7015	8.01002	7.71844	10.6035	8.6571	6.62739	9.57561	11.4369	9.78298	6.75485	13.9198	14.3746	13.11	9.64509	13.4361	11.848	10.7039	11.829	9.59097	12.2011	11.2991	15.9271	11.3276	11.0332	13.1556	11.3645	10.9792	8.90088	8.97489	10.5449	14.1377	13.4044	9.06767	13.1794	10.8421	12.9966	9.46023	12.2464	13.3557	9.77586	9.10989	6.56497	13.2216	7.42593	8.50595	11.3934	6.67183	8.9444	10.1768	10.3059	7.72282	9.28124	10.9637	8.75781	8.66368	12.5406	12.1716	13.6278	11.2361	7.38661	7.34016	11.1336	11.5207	10.4736	13.4504	8.94593	12.8759	11.1452	7.95951	8.36534	11.3277	9.20252	12.1232	10.792	7.28401	8.62769	11.2089	11.9952	10.3862	8.61179	14.2026	11.0886	15.2459	10.6988	11.1001	13.9199	6.99	11.0838	11.5824	12.2341	8.5867	7.9659	14.6033	11.9177	7.0836	9.42166	10.1686	7.83587	7.09122	14.5986	12.0443	10.153	12.1899	7.19024	13.3431	9.70974	8.20892	10.8985	10.0008	10.4488	15.4286	8.1994	9.15275	12.6374	8.48731	7.77219	12.5438	10.5489	14.2166	14.4118	13.8034	9.48368	14.8973	7.02917	10.4789	8.19803	12.7412	9.64907	13.2989	9.70317	7.11535	6.46694	16.6913	7.97083	10.7505	8.21192	7.48728	6.76349	10.7541	8.48777	10.7748	7.16369	11.4463	9.79387	16.2837	12.2695	9.75165	8.03493	10.7271	9.17489	11.6427	12.8337	13.5015	9.96407	12.8934	10.4816	12.45	8.80501	10.2629	7.40996	9.17137	10.8996	6.75008	14.5028	13.8233	11.3714	14.4752	10.3862	10.7279	11.8357	12.5851	8.6003	15.152	11.5255	11.3504	9.41872	9.56514	9.24453	9.42416	9.10286	10.7555	11.3433	7.89019	11.5216	10.5454	7.80108	11.9167	10.4278	7.78162	10.8588	12.9309	13.3836	8.52	12.9354	12.1934	10.268	7.65123	7.1179	8.43579	9.66777	8.74017	8.02148	7.12402	7.53669	8.77186	8.38777	7.98866	7.48006	9.59387	8.38759	7.78979	10.0485	8.44585	7.48014	8.62047	10.1358	8.02647	7.93075	7.09615	7.02345	7.44768	8.80809	6.30256	8.61158	4.88086	7.82773	7.45567	8.11542	7.88824	8.76277	7.99285	9.16636	10.5885	7.92783	9.96573	7.46938	12.804	11.0849	8.05189	6.23235	7.08557	7.83616	7.97884	10.3712	5.81856	9.57036	6.9415	10.4779	7.60863	6.91711	9.91789	7.17693	7.8608	7.27389	8.08618	7.44283	7.82879	7.62661	9.36414	7.59076	8.44751	8.77583	7.39307	8.2797	7.05714	10.1552	7.94259	8.83611	8.18205	7.55163	7.30237	7.17688	7.33589	7.12066	7.2327	7.78202	8.70634	8.05406	7.78543	10.8619	6.71571	6.17801	9.83041	8.44494	11.6866	10.8687	7.99463	8.52096	14.6949	7.88622	7.19617	7.01676	7.46682	7.0476	7.92598	9.6208	11.9394	8.06619	8.41832	8.0945	7.65858	8.64133	7.39641	10.0087	7.72693	6.92423	7.24029	8.32366	13.9312	9.56659	14.9559	9.88361	10.5442	12.8069	13.106	6.86671	10.4613	12.0638	14.9157	7.24969	8.62956	8.79781	8.58576	10.5121	8.71176	14.069	10.1146	11.3679	13.6781	12.4601	16.406	12.5012	10.8622	13.7861	8.0363	13.8413	9.39944	7.64444	13.7697	9.21264	7.65732	10.5181	7.92177	12.5801	9.05694	11.3007	10.3959	6.68672	12.9263	7.44002	8.18404	15.3428	9.58204	10.1988	10.2417	9.352	9.51962	9.11585	6.74727	7.51835	7.41315	12.7555	11.3387	13.9142	12.166	11.0758	11.3815	14.986	12.8191	10.74	12.985	12.6678	10.2644	14.6685	10.7461	11.4781	15.7164	14.2832	14.5715	12.4291	14.6632	9.08805	14.7189	7.57796	16.5825	12.7651	7.3236	13.023	14.8173	10.075	12.4191	11.0604	7.66689	10.0849	11.194	8.33298	10.885	11.3517	9.50547	13.3956	15.8378	9.9237	11.6012	12.5872	8.20564	11.4589	11.1945	13.9978	14.7849	12.5181	9.92816	12.6739	10.5132	10.2182	8.9202	9.37149	12.0984	7.0955	12.2825	8.08824	10.0799	8.29238	10.6466	8.8086	12.698	11.9665	11.3076	14.1005	10.8715	10.909	13.3496	9.40968	10.5803	8.85923	9.29516	10.8004	11.3404	13.8571	10.4431	10.0221	15.4206	14.5279	12.3469	10.11	11.5147	9.48031	11.8633	10.4206	10.9059	9.53369	9.51209	11.0909	11.3026	13.1337	10.4212	12.6472	10.9221	14.5899	14.8231	11.2283	11.5997	9.70089	11.4261	10.9079	6.42118	11.79	8.26187	12.9996	10.0258	13.3659	16.456	10.5895	11.1569	10.3354	10.9341	12.808	7.66449	12.2748	6.72779	8.07978	12.8651	8.10747	14.1361	11.1181	11.0133	8.82476	10.3874	14.841	7.89732	11.6307	10.3197	7.81981	10.5459	7.10701	14.9041	14.5933	12.9916	15.1704	10.9152	9.42734	10.9628	17.6347	7.65772	7.76718	7.68266	8.71179	6.62442	7.34889	12.8661	10.6998	13.5783	12.7071	14.5397	13.4295	14.9428	10.9458	12.0232	17.2257	8.58071	12.2398	10.8765	8.99453	7.96593	11.8278	15.8519	11.0285	16.7743	9.47682	16.6512	10.6651	7.81409	11.725	14.1393	6.27758	10.9833	13.0346	12.0519	7.10757	11.5091	10.9277	7.90114	8.88658	9.62269	8.1338	10.1479	8.12141	7.43515	14.1813	13.0472	12.7383	9.60908	7.0661	8.33819	5.94999	9.98273	11.8929	11.6729	7.23835	10.7389	9.36893	12.9757	11.1331	16.1474	7.82007	11.9944	12.1748	12.4958	11.5712	10.9019	12.6512	6.51027	8.44803	10.1147	9.25763	13.2789	11.2688	10.1787	10.5998	7.70868	7.20892	10.9759	7.29361	8.75899	11.4877	10.7823	7.50851	9.10523	15.4699	13.5293	11.6354	7.76581	12.8094	11.0704	7.24213	10.8414	8.7783	14.7461	7.29501	16.2766	7.79848	10.3111	10.404	10.1422	13.0032	8.35722	8.50003	7.18026	12.0825	10.0098	7.21887	12.1357	13.2327	10.6268	12.3552	13.6717	15.3453	10.0639	10.1582	11.544	12.8444	15.0564	10.7162	9.22416	11.3363	7.38818	17.8439	10.9074	12.5264	14.0518	8.17567	6.81037	6.59651	15.2537	12.2954	7.16209	10.4659	7.42654	6.7649	5.91194	12.6683	10.817	11.4562	9.89855	11.9559	8.27847	11.5217	7.89087	11.8973	7.20504	11.0955	9.7292	12.9457	10.2612	9.61812	7.33261	11.4	8.81584	7.17891	10.5218	10.6631	12.8849	9.62118	13.4526	10.4326	9.68538	14.5414	7.29182	7.99	13.2959	14.3604	13.4344	7.21769	7.61001	8.59927	8.43584	13.2649	9.60526	12.239	14.6124	6.96396	11.922	14.8568	12.0516	8.25785	7.59769	10.5118	13.2506	14.6434	9.21267	12.4571	7.34093	12.7262	13.0506	11.0407	10.8758	8.81644	8.23696	9.15471	12.0466	8.46851	9.31392	13.0005	7.66464	9.97629	15.2078	11.8476	13.1582	8.41639	6.96094	8.12345	8.02499	13.2387	7.18439	8.36786	7.42143	9.84267	7.32058	15.2895	8.72063	8.08502	11.8514	12.1567	7.70862	8.93814	8.51112	13.8342	8.20697	10.7973	8.13402	7.25695	7.92388	9.52219	7.30208	13.038	8.89234	9.27831	8.02859	8.11803	7.47129	10.7644	12.1823	11.6451	7.39991	13.3027	10.836	10.3352	15.363	12.1613	6.99071	12.9784	11.2243	10.264	12.8158	12.7437	12.7206	16.7198	11.8803	13.025	12.546	8.32596	7.90934	7.2708	8.17078	7.56886	8.74943	14.4015	11.4405	8.68714	11.0774	7.45509	12.2209	9.77117	9.74235	8.02231	7.65714	11.4076	8.93696	8.2277	7.7868	8.60208	7.2925	9.4631	6.9482	11.7754	11.7597	8.78317	7.89027	15.6429	11.1781	10.5303	8.6372	14.8111	11.677	8.03235	10.0393	12.8302	12.1062	16.2205	10.7752	10.0143	10.9308	12.66	14.077	9.02026	12.7651	11.6311	12.168	8.34618	12.4032	7.44113	16.1434	14.1223	14.0984	12.193	7.98277	9.50132	7.37187	7.92459	9.34751	8.57335	10.7551	12.0275	12.8737	10.1901	8.07046	10.1137	11.9921	8.58121	10.7384	11.1368	12.9901	13.4616	8.38955	7.18731	10.6174	10.9141	7.37867	6.67514	14.1964	10.198	9.17276	10.3189	14.6368	7.36595	8.08046	11.9111	16.2227	8.92865	8.02767	7.53136	8.2626	13.6911	7.95803	14.9855	11.2751	8.6911	12.4479	11.08	11.0935	8.41326	14.366	16.4979	13.1986	11.4924	7.31972	8.77358	13.6137	6.19025	7.17013	7.66531	7.25591	8.16045	8.13463	12.2493	8.06477	10.4497	8.17006	12.0138	7.4786	6.15241	11.2183	15.8912	13.1213	13.649	8.00345	9.86706	10.8353	13.3447	7.45733	7.75522	9.08255	13.2664	13.3483	9.67648	10.2703	7.03009	7.96178	13.6146	6.79003	7.6873	7.24975	8.23562	7.63873	6.87023	7.8511	7.09513	10.2483	10.3409	7.4456	9.6651	10.5999	11.0354	9.76183	11.263	8.29634	11.3739	7.49043	6.34296	12.0123	9.31266	11.0822	7.8939	7.54408	10.1124	9.16905	9.08807	11.3122	9.63516	7.1879	11.7805	9.1037	15.0043	7.58341	10.5982	12.7716	9.0725	8.08975	6.97624	10.3496	7.58406	7.38005	11.8465	9.54129	9.08801	7.34297	10.0511	10.5946	8.94629	7.39128	8.06463	7.54511	8.82859	11.5058	15.5997	7.47365	13.407	7.29507	8.86294	10.8022	12.6289	14.8239	11.3354	9.34263	8.55412	10.5497	12.2631	10.6977	8.29845	10.3117	11.8496	8.42812	8.54719	10.8343	10.7742	8.59229	11.7992	6.9231	13.6785	16.3431	13.2546	13.1177	13.7967	7.40528	6.17486	13.8162	7.3341	7.599	13.0642	14.0314	7.59722	9.67326	12.8178	8.66467	16.4395	7.30866	11.0372	11.235	11.8216	12.2591	12.1382	7.79399	11.4541	8.47751	11.1437	11.2091	7.90469	7.84307	14.2239	10.8165	10.6913	15.075	14.0979	11.6296	13.4164	10.7701	7.39763	10.43	8.03221	10.0923	13.0398	7.3223	11.7654	12.3788	8.73622	7.46946	11.0542	12.1413	9.58203	12.5989	8.52396	13.9402	12.7164	9.80758	9.7839	13.5268	6.63136	9.70953	9.94665	11.8865	12.6064	7.30984	10.8583	9.10565	9.17876	7.45188	10.9039	7.30892	7.04961	8.24742	12.354	10.0049	13.0423	8.05265	11.7545	15.0407	7.84792	14.1695	6.47466	7.56814	8.14361	9.41837	10.4157	10.4251	8.74606	12.1239	13.9344	13.1232	13.5739	7.12366	8.29843	12.5843	14.133	7.53734	13.1686	12.7686	8.21442	11.3592	13.7039	9.14618	11.499	7.82995	11.2321	15.0496	12.1837	11.7439	9.71012	13.0356	7.59422	10.5403	15.4004	9.73581	8.55008	10.3438	13.4114	9.90856	7.66168	14.6654	10.5225	7.71745	13.2868	10.5415	8.84528	7.86684	7.71129	12.5844	10.8152	13.987	9.62847	13.0201	7.09846	6.78821	12.8006	7.46758	8.04722	9.97854	13.965	9.80971	10.6614	9.45029	14.4848	8.86573	14.8435	8.76752	13.0339	6.86315	7.50124	11.9017	8.05799	7.76721	7.11075	6.82652	11.6183	14.3907	15.324	10.9571	8.59197	13.211	7.50696	8.51509	7.59911	7.27445	9.04759	12.6615	8.22327	15.3016	8.45747	8.0696	8.94424	8.06201	15.6056	13.7441	10.6909	9.65911	12.1588	6.99355	17.465	10.3757	10.2124	8.2677	7.67397	10.8269	7.66251	8.27857	8.02211	18.0237	13.6913	7.06905	12.0702	11.1829	7.10995	11.8134	7.01159	13.2773	7.31582	12.6285	13.7455	7.6584	8.40325	14.1581	7.04798	12.5552	14.332	10.3435	8.09958	12.3894	8.30978	7.86558	7.03804	11.3238	7.65706	10.8403	12.2169	7.65954	11.2491	11.5993	7.96264	7.36317	13.5598	11.8202	7.75607	6.75014	7.18338	12.6221	11.2183	9.31089	9.60429	13.2114	10.0664	8.81904	7.98394	7.0637	7.70249	9.82426	6.64581	16.5375	12.5305	7.11348	14.4539	9.00212	10.8855	8.61713	6.51159	8.42324	10.3478	9.44658	8.80102	10.1473	8.23225	8.30699	7.28461	7.46923	13.8602	7.82195	10.9335	16.3385	10.304	16.1222	8.39646	8.01133	8.59189	11.2524	7.6764	11.3724	10.3951	7.74747	11.9321	8.34608	8.58139	8.27668	8.2311	8.65998	8.86809	10.4858	15.397	6.58025	11.0881	7.02207	7.48265	10.4049	7.02756	12.8123	16.6121	10.0548	14.753	12.0641	15.083	7.37461	7.45533	10.9521	8.17344	11.4324	8.85837	12.4851	11.8598	14.8599	10.6132	8.16045	12.1913	10.5768	11.6466	8.79762	6.86151	7.3733	14.7296	12.8359	10.5882	7.92859	10.0362	7.69508	7.43781	8.30225	8.26042	7.10648	6.94192	9.71206	9.92554	7.49047	14.4674	7.86417	6.96613	14.9591	8.09678	8.45944	12.101	10.5484	7.36768	6.73273	9.71376	13.68	13.7213	8.17356	13.0618	8.21935	8.25216	13.8077	13.8959	10.8265	7.0452	7.79843	7.54076	10.8713	8.10054	13.3339	14.7814	10.3499	7.56999	6.8628	12.5678	12.6277	6.79306	9.89173	9.76333	10.0192	7.85528	13.0473	14.3241	13.9594	12.2968	10.3263	12.1112	11.2314	9.96301	11.0025	7.51663	9.67812	10.0089	10.8532	7.47763	6.37454	13.5634	7.78622	8.42688	5.60696	7.38258	8.35798	12.179	15.2041	16.7525	9.66048	8.98662	14.3665	13.1056	8.54137	13.5632	7.2746	8.58766	10.7413	13.3024	9.34899	10.0995	10.3908	14.54	6.54134	11.8833	8.5035	8.01437	12.5983	9.08744	10.9946	11.842	12.0371	8.72831	11.1828	14.6157	16.59	12.1267	10.114	10.3283	7.80579	9.3845	10.1717	11.6833	12.3866	8.14559	9.33001	12.2849	9.75957	10.8499	10.4004	10.3511	9.61526	12.3706	11.5476	8.9767	10.7815	13.3146	10.6487	10.9672	7.08183	11.0812	10.1622	7.77003	7.79761	9.63594	14.3959	12.2617	12.8799	10.4696	14.252	7.62221	7.30813	7.27786	7.74747	8.03948	7.47024	15.8561	12.4204	17.671	13.5684	12.8744	11.2204	14.1744	11.3652	14.1892	15.2848	11.7597	8.82726	8.11082	7.57463	12.9707	6.80688	8.42836	14.5608	7.87498	15.5552	7.03652	11.2091	8.16227	14.9485	14.9469	11.1765	11.0639	9.72093	7.53522	8.26231	7.45899	6.85816	7.61638	8.63426	13.7702	9.65648	10.5891	10.0809	9.86466	12.7033	9.35197	6.2163	12.8308	7.84355	11.8937	8.39794	7.8629	10.2861	15.9579	15.1262	15.6375	16.6537	11.9143	14.9085	17.4433	11.014	12.7671	10.3332	8.656	8.39954	10.5736	13.5196	12.8538	7.7569	8.33375	7.95057	14.007	6.74572	10.1043	8.29536	12.5931	15.5373	9.80374	11.1503	11.0627	7.59362	13.5283	11.0331	13.5114	6.2811	16.7591	8.27096	8.89741	11.3923	9.19548	9.68742	11.5018	11.8311	10.5037	11.1798	13.6451	9.83925	14.4233	11.5648	8.26942	7.49413	8.69041	7.85087	14.8346	16.1993	15.1149	10.5328	11.0099	9.9351	14.7292	7.50298	10.1739	6.84163	9.58074	7.33901	7.18249	11.1842	8.79147	11.8503	7.76471	7.27325	10.5515	11.5997	15.5495	13.1982	7.58398	10.8381	8.59711	15.5518	9.79352	8.09194	8.33392	7.14782	11.9722	8.74707	10.9437	6.75421	9.8603	5.7663	13.029	9.14021	11.5925	11.2233	10.3313	6.89219	6.64982	8.19657	8.71419	7.65834	15.4589	10.9453	8.58729	12.6194	14.338	13.564	8.82998	11.0307	11.1504	15.4982	12.8433	8.03099	7.17368	6.56781	12.2112	11.5954	9.92645	7.34872	11.4942	7.54561	7.86472	8.53922	7.81947	15.6186	11.0084	7.64655	13.2058	15.5094	15.1925	14.5596	11.1694	10.1134	7.83291	10.7054	13.0211	12.9456	13.7819	11.62	8.0179	6.67334	14.1773	11.0108	9.89423	6.90347	9.98618	8.2126	10.2898	11.5968	12.8733	10.8905	8.84477	8.38601	8.91307	7.23792	10.1738	6.59344	15.9338	13.8157	13.5558	7.72788	7.87958	14.23	15.576	12.9471	7.8317	10.9721	13.1948	9.32636	7.42995	8.71632	8.70276	8.77811	14.3682	8.74141	12.262	10.2021	9.02794	14.4005	14.6898	11.9799	10.2709	10.7808	8.89601	14.0847	18.8897	14.2869	7.29809	10.6121	14.474	7.73638	8.83732	6.62373	15.3797	9.13797	9.85305	10.5539	11.5541	11.3209	10.1826	17.65	7.43909	7.96245	15.1671	13.1747	6.86386	12.4556	10.2001	17.1565	8.04477	8.84313	14.4352	11.0828	11.7923	11.264	9.52741	13.5319	8.13435	10.0827	8.3914	12.093	7.182	7.65043	5.71611	13.3838	13.8998	7.61631	6.14304	10.0209	9.96978	12.7807	7.49421	13.8907	8.03058	8.37504	10.1902	9.12061	12.312	11.8092	11.992	7.77002	9.3204	12.4248	9.73053	12.2737	11.9779	7.29606	11.0695	12.0201	6.90248	9.8051	13.6861	11.1043	7.95568	12.3784	7.11074	9.21181	10.8847	6.87178	12.7907	13.7689	9.52018	13.2918	14.4635	13.3036	14.0084	7.89037	7.95773	12.1704	12.6482	10.7326	13.6656	8.05029	7.25676	12.0535	11.7601	6.97036	15.3249	9.12774	7.82804	7.09247	11.808	8.98475	7.3454	11.6559	9.54227	14.8333	12.6465	13.3376	9.42558	7.761	9.80317	8.88999	9.31078	7.08469	10.661	9.37451	11.5685	11.9623	9.85869	7.01897	14.2167	10.4923	10.0336	15.55	9.50861	9.79444	8.91831	9.77254	10.8365	11.5526	10.7322	7.93764	7.68289	10.2646	8.31099	11.3319	7.89682	9.35106	11.4102	11.3228	9.51096	11.4418	14.2596	11.8571	12.2494	13.8551	13.0999	12.9496	7.14149	12.7564	12.6634	10.9067	8.79786	7.38032	7.01412	10.1196	8.6289	11.734	10.5092	12.1915	7.50093	15.0038	7.62787	6.55436	9.37281	14.3311	14.602	8.71009	12.9967	16.4633	14.7111	13.5893	11.1814	11.6912	7.81174	8.09699	8.21397	10.2817	13.695	7.97719	10.1533	11.0834	11.3884	13.7928	6.29075	13.7225	14.1236	14.0669	16.3551	7.49459	9.01885	9.6751	6.71716	8.02201	8.21321	9.29741	11.0909	14.9375	13.5082	6.70933	11.4506	8.1359	8.69347	7.98542	11.9725	7.85203	8.90761	12.1152	11.5561	8.13687	11.8802	12.0712	10.8134	6.9773	7.70495	7.67072	12.287	10.8713	12.299	10.6238	8.83697	8.39725	10.9828	12.6156	7.25811	14.0712	10.608	12.0784	10.3983	6.61967	7.46251	7.902	10.6531	6.67045	11.6199	9.05771	7.93505	12.3254	11.7294	9.67198	13.2203	13.3975	13.8241	7.63986	14.681	15.5252	7.54726	7.36708	10.7636	11.8802	13.726	14.5619	13.4299	12.5373	7.68495	10.6068	11.4038	10.1521	7.97685	11.7326	15.8203	15.7125	6.64638	8.29498	8.17721	10.8815	10.011	15.4379	12.2649	7.40757	6.92275	14.6595	12.1841	10.8402	10.1094	14.1718	14.2094	11.724	8.04388	7.08326	11.4974	7.16482	11.1641	10.416	6.44651	12.1541	10.1499	8.96977	10.1801	9.47145	8.58332
RWS_mLUN_02	7.67305	8.89145	9.40277	6.52138	12.6641	7.1781	8.51145	12.8332	8.47086	7.07761	7.51348	9.23157	10.2743	8.39915	8.32403	7.49759	7.77202	7.83413	8.11892	8.45682	13.2065	8.78858	7.84064	7.50646	8.32328	7.94612	8.60498	7.84574	7.1763	8.02312	11.0066	14.1132	7.91403	12.4743	7.91598	8.37804	10.6484	11.7803	7.74821	8.06084	6.79309	12.4513	11.2766	8.08357	7.12389	10.3057	7.83762	9.85389	9.90285	10.0274	9.13272	10.2344	11.2381	8.47067	7.78547	8.83507	12.0634	7.86887	10.767	12.605	7.19287	7.91413	7.06255	7.71205	9.51	7.66223	7.59932	8.82914	7.90918	10.7493	12.5109	8.05713	12.4225	12.2139	10.057	10.2761	10.5503	7.64952	10.3678	9.24496	7.31318	12.9403	8.72523	8.42796	7.01462	7.78025	9.3887	7.52901	10.8717	7.57928	7.72506	8.01896	8.55915	6.67657	8.27715	8.30607	10.0829	10.09	7.42451	13.2202	8.4157	9.84506	9.14743	7.75216	8.93156	10.0325	9.73129	6.04843	10.2897	7.33589	10.5321	9.1771	8.02194	10.9211	8.37714	7.83943	8.41641	8.29344	7.24868	7.82748	13.8967	6.71739	10.1049	7.52907	10.808	6.98895	7.29029	7.91807	7.92508	9.60907	8.31605	7.96703	6.90679	8.1637	9.83609	8.44087	10.6944	10.2194	11.7903	7.34465	10.2468	8.4854	10.6914	7.58708	12.966	8.57414	9.05889	7.03034	8.72158	7.29355	14.5459	7.60179	6.93612	12.9823	10.3676	12.384	8.07947	7.42865	8.49547	10.9605	7.41208	14.7949	6.73799	8.14168	7.59292	7.91789	7.41463	8.19949	7.73702	10.1259	6.67659	7.81361	7.82008	13.7142	12.1736	7.22884	11.791	7.17797	7.9982	10.9476	6.50849	8.22821	8.70769	11.4007	9.28711	8.07327	12.2534	12.1318	7.95485	8.48563	9.71229	7.01855	10.8505	10.6431	11.2112	14.9297	7.62763	9.4307	8.45522	10.6264	9.67431	8.83585	8.46068	10.1132	9.41613	9.1189	7.58339	11.8798	7.57061	8.80643	10.3309	8.06886	7.14517	8.01826	8.38603	9.79965	11.1832	10.3888	10.7031	10.7581	10.9478	8.7611	7.78523	14.0107	7.8403	6.9292	9.67679	6.8154	8.1489	7.7628	10.7263	7.8967	11.1186	12.5399	10.1757	10.3475	10.6949	8.12375	8.37801	7.97404	7.4621	10.6675	11.6401	8.62914	7.7549	11.7528	7.22782	8.31576	7.8627	12.4205	7.65245	9.98331	13.3688	8.24872	10.1461	10.2327	10.5169	7.22928	7.68632	7.01401	7.29277	8.16615	7.39267	10.5736	7.46374	9.23343	9.64523	6.92998	8.2572	11.193	10.55	8.70019	12.3263	13.2868	9.47553	11.3578	7.19126	8.35593	8.3888	7.34398	10.5541	10.598	8.30384	7.29138	11.7799	13.7204	8.36987	11.3438	12.074	12.0994	7.40602	9.34209	8.42007	8.2819	9.63014	11.3706	6.81555	12.4097	11.0929	9.83805	9.67768	11.5278	12.3036	7.80357	9.62195	11.4265	10.2014	12.1426	12.2359	9.07309	9.73636	9.25327	9.24167	7.48453	9.80134	11.3955	9.24989	8.16034	7.81286	12.208	12.1918	12.8885	8.46841	7.19493	10.2177	10.0409	12.9003	8.10147	7.08783	7.60803	9.15053	10.88	8.61789	12.1118	9.54806	10.7005	8.39522	8.76412	10.9284	12.0729	10.7554	8.57188	10.4442	7.19867	8.04535	8.48059	9.53376	8.08105	11.7703	7.92096	11.6342	21.6161	12.778	7.62098	7.2358	8.00049	8.02292	12.7992	8.18773	10.6871	11.0533	7.86987	6.70164	8.12523	7.62002	15.1176	9.34773	7.78012	11.0227	13.2451	12.2748	12.2942	9.70122	13.3831	7.89185	8.39853	7.15453	7.5835	12.444	7.41541	9.48926	9.04949	8.24499	7.00989	9.94444	8.30841	10.7018	11.7296	6.79217	9.47418	8.03622	8.60681	7.51229	7.63966	13.2068	8.35862	7.61929	7.78755	7.73446	7.82309	13.1856	12.0417	8.29674	10.399	7.50946	6.64501	11.0031	7.10071	10.7379	9.73109	8.73547	6.82088	9.39038	17.2418	7.65565	9.52804	12.813	11.785	8.281	7.97134	9.0945	8.24923	8.53151	5.97819	11.2585	10.6836	7.50698	7.44693	11.3726	8.73786	11.0256	11.7494	9.33526	8.33453	7.31532	8.25944	7.40617	10.6398	10.2907	7.00589	7.69106	7.36374	16.8955	11.9856	11.8946	8.1553	9.94068	10.1239	8.0632	11.511	6.99587	8.72275	8.08934	11.7996	11.3844	8.12125	12.0443	12.8478	8.82268	10.6739	11.7228	7.97315	8.34725	11.2551	9.86221	8.23387	12.0627	12.7841	12.8421	9.86887	8.65346	8.42936	11.4748	7.05748	7.90047	12.5881	9.36269	8.03045	6.83401	13.1986	8.1537	9.46499	11.5649	11.5228	8.74035	10.8442	10.7025	10.288	7.48332	13.7189	10.3319	7.94416	8.32458	7.34736	11.5046	7.64961	7.60315	11.1911	11.8549	7.9656	7.27216	12.8073	9.69792	10.4692	7.09914	7.5682	7.83778	8.22467	8.93815	10.6703	7.68707	8.61053	8.71824	10.2553	12.1361	8.54277	8.88055	8.14906	10.1129	8.09876	8.787	12.4413	7.0232	12.8262	9.63756	11.9122	8.50034	11.069	8.84813	9.41798	14.3714	9.08932	8.20656	7.47533	8.87986	7.75542	10.3502	8.14547	8.05982	8.00379	8.16956	9.89488	8.65964	14.4795	7.81866	9.42232	7.7333	14.6421	11.0393	7.29537	8.37451	10.6004	12.0303	10.2028	9.89034	10.0748	10.1313	15.0072	8.43757	8.26887	11.75	7.95229	12.6974	7.15212	8.06098	7.32413	14.9106	8.25101	10.0891	12.8905	12.556	7.28034	7.29199	9.35048	8.25871	7.81631	14.1984	17.1011	12.8584	12.6135	8.05068	10.5558	12.8832	7.60605	14.2162	9.08037	18.6258	13.6957	7.50672	13.7034	7.90119	7.7879	12.2043	14.1871	15.1728	11.6407	13.8942	12.4441	7.54816	10.8462	8.37285	8.06867	16.8267	10.0891	8.8071	10.1715	13.9517	11.2643	8.78073	7.83415	7.91553	15.6363	11.1414	7.839	10.433	14.3854	7.70261	7.65985	20.0426	10.2262	7.94588	12.4748	9.25693	13.2961	13.0028	10.3472	12.0312	8.41989	7.3006	16.0056	14.967	12.933	8.82592	12.4652	9.89258	8.63583	13.9852	12.4695	6.21726	7.96966	15.5427	10.1041	10.8826	14.1698	13.8065	16.9479	9.62666	10.7172	8.28492	6.72286	10.948	6.73966	9.29419	7.96749	7.80567	7.59809	8.37444	9.38693	12.3625	11.3856	10.7266	13.8739	14.2566	12.5566	7.99325	12.9348	7.6726	9.22841	8.57564	10.1418	12.2174	15.0807	12.658	9.9668	11.2957	8.27156	10.802	7.86974	7.99187	8.2145	8.10366	14.5522	12.9929	7.83487	6.28679	10.1185	8.22414	7.68197	15.1608	14.115	8.53431	6.70455	11.6671	14.8952	8.6149	10.0134	13.7765	11.3966	8.5209	6.78437	17.2104	6.98888	12.2599	13.3989	15.6337	12.3814	14.9435	13.8879	7.20294	11.3895	8.27392	7.6238	7.65263	12.1603	14.722	12.6097	7.83813	11.2568	7.74563	7.67776	8.0815	13.1828	8.2428	14.1009	9.04527	9.01091	11.46	16.0441	8.24508	8.49041	7.77106	14.327	10.5314	11.8779	9.19605	11.8899	10.3939	10.6924	12.7213	10.4235	16.2982	11.3332	11.0923	8.21901	13.9774	10.2705	12.1548	7.60576	11.3404	12.4291	8.40311	8.87145	14.1876	15.0604	8.17281	7.11712	8.05171	12.8028	10.7405	13.4428	12.6284	14.2391	12.2993	8.27164	10.1465	14.6022	7.12521	10.6595	8.25355	9.52593	10.9101	16.1216	13.5272	6.5681	9.74889	10.0982	7.89318	7.44113	6.91029	12.9498	8.17314	6.53704	8.58853	8.40762	7.51263	11.5574	9.49962	10.7767	7.86037	10.3856	7.65387	7.35882	9.55078	13.7545	9.46645	12.4692	8.02173	11.5073	8.56702	8.65138	7.32734	7.66232	9.58423	7.87547	11.384	10.7319	7.97126	8.31944	11.725	13.4941	14.8445	10.8695	13.424	11.3992	11.7216	11.5651	11.6686	13.0584	9.15362	7.3248	9.83447	10.7178	7.88658	7.51952	11.8556	8.28771	11.6983	17.4914	12.2884	15.4537	7.87935	11.642	10.0908	8.30539	10.043	14.5104	8.50975	9.618	11.4929	8.47074	9.28364	12.4211	11.2498	7.69517	14.1238	11.576	7.93506	14.9417	11.1198	12.5487	7.04778	12.3344	8.04052	7.76155	12.4044	7.88942	8.40812	9.38382	7.01796	10.0444	8.90831	16.5335	8.08501	15.0716	13.917	14.046	13.4266	13.9828	10.6257	16.2005	13.4263	13.2873	7.39961	7.94867	7.99169	11.6757	8.34777	8.44315	10.6181	12.4451	8.07687	11.4051	17.0365	7.19176	10.5464	13.9814	11.8762	11.3331	11.1977	7.53409	8.82739	7.55416	9.43347	12.3009	10.39	7.63199	18.5433	15.7854	10.4233	7.45575	7.53601	11.7181	12.9285	11.5924	11.4579	12.0645	11.5718	11.3836	9.70944	11.3921	9.88469	7.35373	10.1959	7.98018	7.45844	12.6569	10.613	7.65804	7.68057	8.04057	12.5483	11.7701	6.11034	6.81982	7.15264	14.6964	13.1494	8.43791	7.70279	13.3974	15.0582	8.61628	9.7871	8.12307	7.08304	12.4876	9.53233	8.16891	16.3853	11.8003	11.8908	13.7203	13.0971	7.71595	13.301	7.94098	7.63013	10.3139	15.9178	9.4982	7.72896	12.8631	12.1169	14.5349	13.603	9.19634	7.33521	11.9199	9.80068	13.8186	7.52222	15.3568	15.7226	11.9774	11.7538	14.8012	13.1195	7.42628	14.4261	9.5923	8.77058	11.9256	11.0222	8.62183	15.6252	8.63678	10.9039	11.1583	10.8426	12.8911	11.3374	16.9416	11.8169	10.7199	8.55258	12.7426	15.4653	7.97133	13.3167	16.4753	10.5286	13.8162	15.4457	16.087	16.9182	9.17066	7.21628	9.25605	12.1836	12.6529	9.99076	16.4455	10.6335	11.6965	8.59147	14.4124	10.5032	9.75793	11.2112	7.15959	8.41479	14.9369	11.6005	11.962	12.2785	8.26912	13.702	8.22202	11.8082	10.5401	7.68771	8.81399	11.2082	8.05061	14.4193	10.5454	5.75221	13.5643	11.2714	9.24359	14.8885	16.1239	13.7383	7.70825	12.4574	7.95724	12.8865	8.87198	9.8862	7.6535	6.63037	11.003	7.49695	6.83962	7.49604	12.3639	7.65455	12.2919	13.8096	13.6322	16.1971	8.75878	14.5998	6.70178	7.46118	9.977	8.07203	9.07612	7.31367	8.37116	11.9281	13.3378	9.03508	12.6277	15.1185	10.03	13.8323	9.45102	7.77255	8.50587	14.2497	7.09505	15.6003	15.3101	10.822	9.78478	13.3324	10.42	8.39236	12.729	10.2624	8.4276	12.4059	7.31963	10.3297	9.96207	10.8619	15.6859	14.1846	10.1387	10.3632	14.5221	7.69478	8.10618	7.15828	12.6551	10.7815	12.6406	8.73506	6.76898	11.6905	6.70396	8.54796	8.27416	10.4661	9.98456	11.2369	12.2999	14.0335	7.88543	7.47361	10.5639	7.8917	6.61581	9.56384	11.0911	14.2845	11.7856	8.54034	9.90096	11.304	11.0491	8.82482	8.1098	15.0105	7.76641	9.98783	7.1234	7.54612	6.83413	16.7486	6.95896	6.66641	11.2606	9.20362	12.3441	10.7299	9.58396	7.86178	10.9085	7.91566	11.6567	12.2872	7.89898	6.89173	13.5673	12.7647	7.09612	7.43973	12.1423	11.1377	16.4039	8.53574	8.74337	12.2282	7.51048	15.3288	7.41434	13.32	10.9329	8.63019	10.083	11.0039	7.38218	11.8542	11.4197	12.9996	10.9838	7.06143	7.85891	14.161	14.2199	14.3165	7.92628	7.83419	6.6533	10.227	11.6497	18.0984	9.33691	14.5872	7.87852	7.07708	14.9134	11.0739	10.5247	7.57614	10.1211	8.04629	8.02389	12.052	10.2568	7.32648	11.5368	14.0319	12.0201	9.34294	10.1063	13.1409	10.6892	8.35681	15.2593	9.07295	13.0769	9.20669	7.47297	8.27754	8.67588	7.48669	8.80409	13.8341	11.5993	9.9355	7.22692	11.9003	7.26733	7.91278	13.3918	10.8598	14.1172	11.0652	7.27172	7.4418	7.1473	12.1825	6.82556	7.50711	7.82951	8.87328	6.98158	7.52541	8.42155	8.88991	7.20967	9.73759	16.7123	10.6341	11.0014	15.3363	9.14996	9.60208	10.1428	11.8921	7.73984	11.6277	8.90503	7.71983	7.57837	9.99402	8.65816	7.27541	7.25368	8.16062	7.34974	8.41536	10.5044	11.1555	12.0677	7.29882	13.9508	12.9636	8.10372	10.9679	12.1425	9.99875	7.315	12.0863	11.5898	6.7915	11.1375	7.68165	11.0965	8.31427	10.0391	12.9079	12.7864	13.3933	10.0246	10.783	11.6329	9.78107	13.5496	15.7505	13.779	8.30168	14.797	10.9904	10.4132	13.8409	7.64549	9.39093	6.96348	12.0434	11.6084	9.95047	11.3087	6.7096	11.299	12.8512	7.31929	17.3415	7.45128	11.9897	9.72536	17.0064	11.2388	14.0773	10.3664	7.47825	9.78112	8.21067	8.2412	10.1425	7.08004	18.5586	15.938	13.1606	8.1913	6.43824	8.56664	8.24158	7.20798	12.2944	6.32385	11.7009	10.798	10.3037	10.4402	9.63531	10.3789	7.41323	8.90078	6.88607	10.0996	10.6293	7.86983	9.92619	10.8078	7.95374	7.91382	8.98517	7.47475	10.29	10.5419	11.3444	9.81155	9.01747	8.74072	7.30294	7.55992	11.6902	8.47521	10.2544	10.3052	10.9005	9.06147	7.31004	7.96308	12.7574	14.8706	10.2459	10.3787	6.59035	7.75325	7.80204	13.5333	13.4479	13.9662	13.8332	10.4471	7.16992	15.1283	13.181	15.8571	15.6424	9.99085	23.1296	24.1214	14.0549	7.58001	11.5361	12.589	16.8759	16.1047	10.1697	8.84559	7.94226	7.18096	7.43252	7.91775	10.5609	7.83518	8.71615	11.4647	11.2862	13.1786	13.44	13.309	9.31282	7.36741	7.34056	12.7327	6.51771	10.4441	15.3134	6.68099	14.4216	7.23822	10.8034	10.7487	8.84507	11.4228	7.03091	15.7117	13.2833	12.4865	14.1149	11.727	16.4325	10.7476	12.2184	9.54568	10.1762	7.54024	10.3894	17.6464	12.7593	14.3652	15.0532	17.1507	8.09432	19.4292	16.545	7.63857	13.3437	7.44624	13.0086	8.49452	12.0289	11.9249	9.24955	15.1738	14.7696	17.6032	8.92721	8.0157	8.40194	10.4661	8.07192	11.1774	12.1038	13.4507	14.1927	15.9874	16.4889	8.37307	11.6292	8.92574	12.8214	14.9243	9.52111	13.4987	10.6581	8.56751	8.72615	6.94967	14.4846	14.974	8.47352	8.47252	13.658	17.4545	16.0701	18.1329	13.2316	8.10615	20.9989	10.828	9.52681	15.5351	17.8047	18.0442	17.1955	10.1755	6.60524	7.0674	15.4818	14.7697	16.9347	7.0616	15.3564	21.1328	11.2163	12.854	17.3741	16.0007	16.6925	15.3265	15.6047	14.5438	17.7958	8.4516	9.20521	12.0169	10.9682	14.4891	11.1099	7.86786	15.6114	16.9282	11.7435	17.3177	8.36051	10.6963	7.17312	7.56073	7.25483	8.29152	16.6387	17.3927	7.16427	8.73557	16.1878	17.4271	7.25324	16.3798	14.5107	19.9362	17.8264	10.9584	15.6055	6.69901	16.6087	14.3746	16.0578	11.039	8.48466	8.06177	7.47882	12.2062	15.8446	9.18012	7.89571	7.37884	7.37207	13.2636	7.06063	5.98851	7.12837	6.89638	11.9909	6.47291	9.4741	9.68139	9.78982	7.50687	11.0572	7.81068	7.75986	12.2295	8.98486	9.64492	9.63935	7.59613	6.96423	6.14418	9.07686	8.94577	13.7247	12.0066	11.6035	12.3932	18.1855	7.6058	7.24515	8.62355	8.19469	6.70554	9.20438	6.96647	8.09412	16.8682	19.6543	7.93825	7.21333	10.1548	8.15127	16.6625	14.3936	13.3412	7.0436	8.22966	14.6597	14.8714	17.6343	12.6207	18.6666	13.7808	7.51541	10.8418	8.71619	15.0477	13.5468	21.2703	6.34614	18.2742	11.2303	15.2184	12.5434	7.1789	19.1276	12.4537	11.6715	8.25848	11.3511	14.9363	7.08484	16.146	16.7708	7.07367	15.4113	9.72262	14.7695	7.76586	18.7971	12.5559	7.55759	12.2482	9.95546	7.34972	14.5489	16.6385	6.78241	12.3151	6.04041	8.47984	7.2807	12.9661	12.9675	7.35803	11.9001	10.2752	10.3241	8.76242	8.05719	15.4421	7.54013	13.5674	6.96588	7.74837	7.26883	9.02106	13.624	15.1501	14.8408	9.8072	11.8974	7.97357	7.37254	8.0118	7.55382	14.1578	17.3148	7.20392	16.3185	10.9178	14.8052	14.8468	7.3098	8.75634	7.74924	16.5788	10.7155	18.3275	8.14548	9.32225	13.7135	11.9445	12.2899	8.07084	16.2519	12.2566	16.4541	7.94134	15.8814	6.21377	7.89545	14.0055	16.3527	11.7342	11.7064	18.0886	14.6957	12.1295	16.302	16.2233	10.346	16.8801	17.8064	16.859	17.2428	7.75215	10.5095	6.65793	10.2067	12.2672	10.8415	8.89455	7.57582	13.8406	14.3037	13.0574	17.1461	14.5635	16.9246	17.934	9.75461	16.2893	12.8568	11.3247	11.6224	9.4296	14.7926	10.7013	10.7917	7.76881	12.1836	7.53641	13.9485	11.7432	6.45969	15.8292	10.7049	13.8971	7.80806	7.2443	7.39679	16.1749	7.1514	14.7548	8.58803	10.7974	19.2652	11.3066	10.5417	8.87314	17.3409	10.5759	6.9406	8.8664	6.93566	8.10196	7.48798	15.5268	16.9324	11.1499	8.94461	7.70023	15.421	17.021	12.7362	8.17202	7.12986	10.5506	10.4323	8.73541	13.3654	7.99158	13.6313	7.97686	8.3935	7.88758	7.41027	14.7387	14.319	17.2074	6.33351	7.42129	12.2791	19.4196	7.45568	11.0298	7.21569	10.5507	8.052	16.0982	14.3163	6.91497	6.98342	18.7993	17.5344	9.62465	15.5348	15.6373	15.3742	9.28217	12.3374	7.39609	17.9013	6.0945	7.99487	15.5478	7.59545	19.0444	16.534	11.0312	16.1476	7.75274	13.0855	12.8502	8.70688	11.9731	7.81002	8.46738	9.34348	11.0707	16.0065	11.9148	5.92602	6.98486	6.89126	8.40924	11.4878	7.55462	8.27208	7.53243	10.2878	8.50745	14.8342	9.11252	12.1689	14.2838	18.5227	7.68758	10.1292	8.90903	12.446	13.6928	7.02109	17.6679	8.23903	7.32969	17.1995	8.09344	7.20603	17.0063	8.78719	14.3682	8.61294	15.9571	11.3858	16.4306	11.2871	10.435	7.29055	16.5805	17.3805	16.5358	7.35556	13.1452	14.9439	17.7682	13.4984	11.863	7.50852	16.3046	19.8277	8.69849	7.67993	11.8279	7.43769	13.2462	12.9683	8.97362	7.48331	7.92523	13.4849	7.63811	11.5229	8.56719	15.1949	6.88398	6.99153	18.8513	12.4403	10.2429	8.86926	14.593	14.4515	15.3698	14.1611	7.55295	12.8281	13.4285	15.3926	7.80953	16.2303	16.5683	8.01039	9.93559	6.11325	8.86142	14.3467	8.65691	7.05494	7.74621	8.6655	6.32175	12.9694	12.3077	17.9429	13.208	6.97028	10.0031	7.58653	13.2088	8.10883	11.3281	13.1909	7.95991	8.40023	15.7038	7.76922	12.3306	6.83742	7.68798	13.9439	7.68141	12.4375	8.13831	7.85159	14.4187	6.84661	14.3673	8.08318	11.6598	10.368	11.6098	7.507	7.72282	10.9696	16.1678	14.4838	7.54546	8.78124	13.4691	6.33354	10.8293	12.0675	11.4259	7.37951	7.64805	7.84226	9.71692	9.90889	15.5042	9.18899	11.1946	16.192	10.8565	7.56123	17.0915	8.55921	16.9455	15.1936	6.62155	12.9197	16.7482	12.4851	15.6801	7.37674	13.505	18.9206	7.77997	11.1508	14.3326	8.19938	11.6983	8.34317	8.28749	7.13329	6.9704	9.73522	9.14601	7.98232	11.5152	7.91365	10.8277	10.7689	16.3938	11.3338	6.573	11.0731	12.9331	8.70018	14.247	8.25207	7.96296	8.53372	12.4706	7.82418	17.6394	16.0928	19.1644	18.5329	7.38577	6.86107	7.8328	7.95812	9.09919	14.2555	15.7008	11.9383	10.6074	7.81209	17.1888	8.82052	14.2263	16.2841	12.3808	14.6992	11.2181	15.3815	16.7002	17.0872	8.14085	7.90645	12.2128	8.3229	11.6979	15.6636	9.91786	9.23936	7.61206	8.98708	16.3859	14.5159	10.1443	10.9253	13.065	13.2031	11.6683	7.26304	15.6655	14.4833	8.37507	7.45737	7.94848	18.0794	8.53537	7.04971	7.57816	11.2649	6.58265	11.3686	7.68873	7.41128	11.2726	10.8135	14.443	13.52	12.3656	7.59658	7.67464	14.3003	11.6066	12.8321	7.88601	14.0923	16.4397	7.62571	9.42436	11.1134	7.87347	13.3159	12.9664	14.0086	17.2464	15.6576	15.1814	13.2505	12.987	13.4615	13.8365	7.66755	16.4358	7.65621	12.1416	10.118	9.80413	8.10161	12.5401	11.1844	9.12569	7.35035	8.82193	12.8917	14.4178	9.85465	13.1313	10.2975	8.7967	6.52985	7.22821	16.2138	13.87	7.71138	11.8829	13.7647	13.123	11.0371	12.344	7.18385	14.2375	9.36383	15.5702	6.81895	16.7339	14.9889	11.603	17.1736	5.9198	13.7502	6.82789	8.97318	8.54014	11.9623	13.0227	14.1623	9.11459	15.0751	7.31631	6.79296	12.1451	10.9647	7.83261	16.2053	7.52205	7.90702	10.5556	8.92054	11.3835	15.9236	16.8457	14.4265	7.77848	9.34736	10.0602	7.71602	7.03437	13.2702	8.99453	16.2246	12.2769	7.58612	7.72333	7.62541	7.43458	9.05711	15.6056	12.7809	16.8891	11.1821	14.4733	7.93982	11.8533	15.8805	11.6833	14.928	6.97743	8.02421	12.3022	15.7039	9.53911	12.0405	7.49393	7.90102	7.70635	14.3037	15.991	7.2741	9.24319	7.59557	5.36927	10.4002	7.92267	17.6716	10.9227	8.1443	10.6192	8.50184	7.83065	9.14697	12.8552	7.4557	8.56218	15.2584	13.845	16.5064	8.94541	12.2134	8.67407	14.1508	12.7102	10.2252	7.28948	13.9812	16.6992	13.8706	16.3047	15.5948	13.8652	13.3575	11.9295	11.8615	11.2431	7.05253	14.9839	10.145	7.54164	7.69163	14.8456	8.50897	7.26866	8.1647	11.6744	5.90237	8.22093	14.9011	7.86547	7.01616	7.97712	6.44583	8.13724	16.3301	8.14891	7.49584	13.1198	7.39985	14.2412	7.72965	16.067	9.57778	7.99652	7.49029	7.72677	13.6413	9.45262	8.94685	18.2224	8.56035	11.7521	7.27768	11.9509	12.1625	7.86542	12.9992	10.7317	12.2819	6.09851	10.0662	11.073	11.2216	10.4281	11.1316	16.5506	15.7316	9.84286	13.0354	11.2548	14.1098	12.648	7.79198	12.7284	13.3412	16.4055	6.32209	7.68316	17.1366	10.9586	10.3601	13.5425	9.88146	7.05545	10.8426	15.8525	10.5047	11.1988	11.6348	14.7982	14.0096	8.07458	11.2505	10.3961	10.1854	15.7788	10.2058	12.3179	11.2426	12.0136	12.6146	16.8257	17.2133	10.3828	11.4055	13.3831	14.2146	14.3348	8.74914	13.0438	7.81303	8.9831	9.16473	8.22244	19.1551	15.8784	7.26731	7.99741	7.63046	8.33448	15.3552	7.49182	10.5334	7.59222	13.8572	8.18561	13.2124	7.764	11.5507	6.66034	7.34771	9.86127	6.91533	13.3701	11.1296	8.59974	8.21722	15.7368	11.2049	15.9684	11.3324	14.3554	13.3352	8.77722	10.2962	13.2347	11.5373	14.1101	7.73835	15.5183	13.4258	11.0166	7.10407	10.7707	10.8079	16.3392	8.97119	11.7255	13.9553	12.2105	7.26595	11.1811	9.13892	8.90529	9.99866	7.21628	10.3016	8.33415	19.0117	16.1261	18.5386	20.4754	7.89486	11.5055	9.73166	9.17838	7.7485	13.2298	11.2363	6.38001	12.12	17.309	12.7619	8.6382	11.1442	15.1418	11.3711	14.9242	16.0283	13.0204	12.7366	8.167	7.54517	16.2128	12.8205	6.60905	14.6697	14.3956	14.9745	16.6751	13.3044	8.30687	10.7181	13.8573	7.3549	10.6182	15.6033	11.8024	14.0872	13.3386	13.7817	13.1383	7.00558	13.0816	8.92411	11.6266	18.691	17.571	14.8	7.21199	7.69099	7.70384	16.6979	16.2417	16.6802	13.483	7.61398	7.61133	14.4023	13.1201	12.7718	7.03228	13.8185	12.9814	14.6559	6.4818	9.33161	10.8523	8.10289	11.7443	16.3947	14.4237	9.34925	7.21523	13.7135	6.83045	13.8744	13.9253	15.3957	16.7451	15.6607	12.3732	14.5445	11.6117	8.9949	19.5299	7.67798	14.3616	8.55109	8.90913	7.40346	7.46555	9.58929	10.6777	7.53534	8.53877	12.1288	14.7343	8.6908	11.0661	13.9856	8.369	8.10969	7.01396	7.44934	17.4436	13.3378	10.3846	7.50387	7.9052	15.8984	7.91082	8.77035	14.832	8.11047	13.4152	8.14377	14.6638	7.64029	17.3119	7.9821	10.9081	7.20346	10.1277	10.1023	9.04033	12.048	13.2693	7.45042	14.1571	8.1637	13.0734	11.5807	16.4958	6.66439	12.2707	13.8436	11.4979	9.44571	13.9926	12.6673	8.58273	13.6577	10.3495	11.5082	14.9355	11.6026	16.5677	17.9717	7.0037	9.83225	15.2233	12.3101	13.3943	10.8533	12.2561	7.72829	12.9101	15.6922	11.7021	7.39159	9.10289	16.288	8.08629	16.591	7.56663	7.89629	11.77	15.7498	14.4829	15.5659	12.2596	12.0627	12.2273	11.3832	16.4326	13.612	15.5625	14.3907	8.84007	18.3966	14.9919	6.59549	15.2496	7.09124	11.1947	11.824	6.46352	14.4101	7.01887	15.4516	8.43062	14.628	10.1968	16.2919	11.9749	16.8235	12.1598	15.2229	13.7983	14.2819	9.05362	10.9342	9.74529	10.577	10.853	8.07331	11.7087	7.48384	8.69251	15.566	7.21996	10.7837	6.99294	7.43102	7.67618	10.0468	10.7615	9.86509	9.44522	10.3888	14.2699	16.6853	14.006	7.25534	8.05653	18.6258	17.2107	9.53891	7.77722	11.8918	12.0565	7.38127	9.57781	10.3722	7.38166	9.33892	7.6706	7.17429	8.00317	15.8943	10.8871	12.4512	15.6248	10.977	11.327	12.147	18.4013	6.7932	11.5653	14.1429	10.7874	12.6209	11.4653	11.8491	7.59912	7.33405	13.5538	7.99917	6.94045	7.49559	13.4982	11.5231	14.2343	12.1396	7.27243	12.1439	12.4513	10.9153	7.76781	6.78438	16.0786	10.298	8.16298	14.641	11.1799	10.4464	9.5664	11.9746	12.1588	9.37506	9.72127	11.5116	9.78287	7.55546	12.2146	15.308	14.2948	13.0591	15.4164	11.5352	7.04312	17.5032	6.80455	10.9321	14.7397	14.6927	10.3023	8.57148	11.0091	7.21179	8.02831	12.0453	17.8112	15.6968	14.7493	12.2216	12.3214	9.59141	9.93374	11.2808	9.12754	15.0707	10.4239	11.2859	14.6605	14.4031	8.06297	12.057	13.0107	12.4656	13.3711	9.25382	8.98936	8.69234	13.6081	6.69683	9.30122	10.7624	7.25531	14.2298	10.0018	8.27873	9.1708	7.05435	11.3497	9.65389	7.88763	15.5311	15.7902	8.90783	14.4385	12.1624	6.70062	14.0247	14.1398	14.5659	6.46333	11.1047	17.1728	10.2858	8.57855	7.49437	14.4532	11.9706	10.7483	13.6865	14.6706	13.6497	12.4502	13.5342	7.48421	7.91597	9.64134	8.11785	15.4907	13.4833	13.546	7.52164	16.9093	15.8984	12.2729	7.78319	6.84817	9.2466	18.578	8.47198	8.46886	7.22779	13.4562	10.9478	14.9408	9.12208	12.7996	9.29692	10.841	8.7057	7.87647	7.24883	6.81997	8.21906	9.42003	9.74178	11.6502	11.5557	13.8899	7.35479	14.6356	11.4364	7.51601	16.5173	10.7679	7.51128	8.92579	10.6812	8.63026	8.27075	12.6123	11.6305	8.87448	8.33686	13.2538	6.68101	14.83	16.0331	16.879	13.7552	10.2524	7.75758	8.58762	8.81662	13.7415	10.273	6.88466	13.2622	11.0949	10.2968	10.613	10.014	10.9497	9.83811	11.6871	9.81171	17.1772	7.33699	13.3731	8.18798	9.36026	14.9915	7.01367	8.17077	13.1339	10.7224	12.1525	11.8223	10.1332	7.13541	10.3582	8.66353	8.13608	8.36973	10.0374	6.81827	6.81068	10.4101	8.98561	17.1353	17.6691	9.59754	12.2172	10.8915	14.4013	11.0468	11.6578	12.7635	7.35867	8.93883	10.1215	10.8303	9.66606	8.19532	11.8186	7.10742	7.17988	11.1073	11.4056	9.34073	13.7347	10.2818	7.99151	10.487	7.99196	14.4477	11.274	8.34552	11.7638	7.78002	9.40327	6.53651	11.3715	8.42397	7.55866	12.8066	13.0845	11.6486	11.935	12.9788	11.1366	6.96594	11.9803	8.11068	10.733	17.1309	6.50966	9.87842	7.73106	13.3704	14.3242	9.01557	7.6999	7.03611	14.1909	8.25753	12.0243	15.9269	8.183	6.83471	11.8987	11.7947	10.5723	13.462	20.8314	7.73317	10.6889	10.927	10.2814	16.154	12.7728	13.5665	16.9317	7.3486	16.7698	6.75227	8.18251	11.2649	11.403	8.2956	10.0521	14.9804	13.0115	7.80716	15.3406	12.889	14.6044	8.34596	14.1012	14.5155	16.8844	7.33493	7.95211	13.6356	16.0869	15.8868	11.4296	13.6231	7.55595	13.5096	7.77935	6.76596	9.12074	11.5841	14.2206	12.6495	16.0156	8.28993	12.9198	15.3114	8.25641	14.3323	7.50993	15.52	11.2024	8.81913	12.2825	8.65042	13.2195	7.52158	10.7378	13.6481	7.57348	15.3548	13.1225	10.7219	13.2105	7.82192	7.59238	11.1039	14.5154	13.9396	15.7123	14.0791	10.9841	11.8527	12.3472	14.3996	17.4008	16.9752	12.8185	11.3641	15.6374	11.74	14.3876	11.8071	7.34343	16.9111	15.0493	15.563	15.2384	15.4743	16.6277	16.4411	12.1537	12.7372	17.7312	16.7524	14.8627	16.7305	10.8755	15.6985	16.7597	13.8548	13.8581	15.021	14.3829	12.844	14.8165	13.8911	16.0073	11.6071	7.47819	14.5613	14.7638	9.35784	11.7983	11.2469	12.2082	11.844	11.0424	11.8237	8.68624	14.979	13.6563	10.4354	16.7849	16.2357	15.2287	21.9047	14.4466	11.458	15.2042	16.5605	16.3879	13.9865	16.0059	21.6973	7.54117	7.2603	15.6437	16.1737	7.84517	17.1138	15.8275	17.2746	14.6347	12.9791	15.5932	16.9811	16.0009	16.2028	14.9777	15.5239	13.7508	10.5348	13.222	17.3096	9.78282	14.9297	13.7118	17.4018	15.851	17.2178	15.0678	12.1025	16.0813	8.11994	7.05245	15.2163	18.4659	10.6424	18.9607	8.14341	15.0318	16.54	11.0058	15.391	11.2585	9.20076	6.92304	18.2061	15.6278	15.1694	14.1682	10.9357	14.3016	16.7526	8.88952	8.03216	12.2561	7.77758	9.75285	7.10506	7.49853	14.0525	6.35856	13.5342	5.8643	15.3413	13.5603	7.38367	17.9332	8.79778	6.87233	11.9356	8.78209	7.46003	11.8174	10.8113	17.9533	13.7379	14.5771	12.6574	8.37697	7.92786	17.2831	9.42299	7.81415	16.0478	15.8486	11.2945	13.027	14.073	14.4397	10.5093	9.60311	15.7532	15.5599	15.883	14.9047	12.3256	16.0434	12.1908	15.9564	16.0631	16.5711	7.9481	12.8762	16.1485	15.7435	19.224	9.66327	12.3055	20.4236	16.6016	13.736	6.87231	8.84932	9.96754	14.4453	10.9417	8.35667	11.2377	15.6572	7.6967	7.39343	6.05472	7.0559	11.7037	11.9618	7.88672	10.4124	9.46288	10.8186	7.46927	11.4287	8.08046	7.89141	15.2558	8.06158	14.02	7.95795	13.2347	4.49186	7.38042	9.49044	6.09146	9.23759	7.81368	11.6482	12.4934	7.61212	12.799	12.9493	12.2381	11.7243	12.1477	13.6503	12.4715	9.01414	13.5741	10.523	12.0187	11.9737	10.432	9.7953	7.44307	10.6728	11.9601	7.7692	11.6465	14.2508	11.6746	17.2599	13.0725	13.7135	12.3268	7.71339	10.6415	11.4826	12.4517	10.6084	10.3005	8.14895	13.084	12.6657	13.4138	9.04067	11.525	8.16666	10.3269	8.55729	15.5594	9.33684	12.0979	13.9201	10.3783	6.62986	14.8853	8.4962	7.4494	7.96912	7.64584	10.5363	10.5656	10.9253	10.9526	13.5356	10.8578	8.1369	10.2047	15.0603	7.60307	8.51012	6.38993	6.88995	10.5724	10.0416	6.27723	10.622	7.7995	10.6686	9.5086	12.3498	6.69782	14.8348	11.8226	12.2664	10.7522	12.5424	7.40661	8.72294	14.8544	9.45418	7.48357	13.5002	10.1807	10.0024	14.7703	12.8548	12.4402	7.21569	8.91204	8.03585	7.99198	7.66097	11.92	12.4411	12.0252	7.04114	12.9388	9.65292	15.6748	15.8795	15.6145	15.5216	15.5909	15.9192	6.96724	9.46101	9.87648	13.6837	9.56255	8.39703	13.146	12.0947	13.0352	13.545	12.395	11.472	12.603	10.0624	11.4419	11.0085	13.6309	13.4303	11.2777	14.9014	12.6894	12.2171	14.3379	14.4996	17.844	15.044	9.21516	14.5652	15.6361	15.7209	15.7332	11.9019	16.2657	8.20744	7.05928	7.61441	7.63263	12.0743	7.6492	9.2305	15.1766	8.16246	11.5074	14.0599	6.19904	7.44091	12.368	7.3858	14.4753	9.8272	7.76179	10.3077	8.90468	11.2671	11.1403	8.1118	12.871	17.809	8.94979	8.56069	9.11037	7.26188	7.5173	8.42192	7.21306	13.2464	8.31969	10.2621	9.24862	10.3867	9.64848	16.5944	14.5911	11.4867	7.54053	10.6402	14.9026	12.7978	11.9428	10.8566	10.9328	11.5278	14.5969	17.1986	16.4072	11.8241	10.6111	14.5827	8.2984	15.2959	10.5507	12.6993	10.6837	7.85307	9.84908	7.712	8.26599	7.14069	11.2373	7.59015	17.5199	9.73521	9.90686	7.64385	10.6186	14.2412	8.11246	12.6186	8.28818	7.70706	10.9345	7.7955	16.6902	13.9565	15.5344	10.5277	10.4558	15.1201	15.2866	7.82387	8.84103	11.2279	11.6511	12.3247	12.5621	11.0288	9.77844	8.86644	12.0559	7.23608	10.4359	9.37272	8.22385	9.88662	7.67963	12.4004	14.8715	10.63	7.45921	13.4096	10.0818	9.00068	13.3807	7.22515	11.947	9.71463	13.6451	7.45443	11.4452	7.63752	7.07446	9.31706	7.26208	10.9841	14.2631	7.59841	7.24007	12.9131	10.2587	8.06064	10.4008	7.9822	16.168	11.0626	10.3232	9.69051	14.5788	8.86319	6.97958	11.7428	13.791	13.3794	14.2353	13.357	14.4044	6.19162	8.39477	12.6832	12.5562	9.00713	10.5599	11.7174	15.1003	8.43874	15.321	6.39192	11.5487	8.04905	8.77483	9.00633	9.64644	12.6463	11.564	8.07325	11.254	8.12786	10.4166	10.5178	11.3704	10.2697	13.2134	7.25905	7.58748	11.4435	17.8906	8.12618	14.9873	16.7285	12.95	17.4144	7.21646	8.47453	10.2972	7.49334	7.81407	10.1886	11.4405	7.66353	15.5081	8.51494	10.8137	11.683	14.8159	18.4286	10.0221	12.4828	10.7381	10.3398	13.0829	18.1673	15.0695	12.4069	15.3855	6.78468	10.5679	15.574	11.2333	8.29371	7.41887	11.4303	12.7533	18.9149	10.6874	7.65097	13.2925	13.3546	6.79202	13.066	7.16244	14.1242	7.50479	7.88022	7.36261	17.184	8.1252	17.8422	7.43521	17.3279	9.56115	16.4865	16.3555	11.4284	9.9159	7.36609	15.312	14.6983	14.1062	10.1289	8.79758	12.8372	8.99076	16.1865	9.01441	11.469	7.77007	13.2353	16.572	7.21262	14.5895	12.1601	11.549	7.4713	7.87803	12.2141	8.7933	11.0174	9.24625	10.3104	7.59006	9.76271	7.42108	12.3205	11.6003	18.7939	8.02717	10.5725	9.55739	7.57839	8.61547	7.18854	8.43262	7.67013	7.01265	7.35239	7.75657	7.8522	17.0843	14.0659	11.2256	12.9837	16.6157	10.2217	7.30925	7.45221	7.40187	10.5943	10.8479	13.4222	14.8791	7.41378	7.41707	13.7095	8.19127	8.85642	16.9004	9.23671	7.86819	7.05531	7.14913	9.26948	11.1096	7.98291	7.74816	7.78468	9.44914	9.62054	12.7452	14.0459	7.5809	12.9014	6.93387	7.10966	16.9932	16.361	7.72264	11.7112	11.4029	8.41076	7.3477	15.5731	10.8198	8.67589	6.65585	10.2493	6.65953	9.13496	6.5681	13.8882	6.93341	10.8077	13.1815	14.4418	10.1086	15.9978	9.48301	18.1043	11.6924	9.58438	12.6795	10.9206	14.685	15.2581	10.4092	8.46269	12.3103	6.9388	6.82173	9.35985	12.2679	7.9445	7.40331	14.913	13.5911	9.14228	12.8446	8.21817	12.8986	7.1189	8.0709	11.377	12.0383	9.01107	15.7267	14.4055	10.515	13.1437	10.5083	10.638	7.02053	6.91041	8.06508	8.02356	9.03476	7.30072	14.762	7.95665	11.3006	7.06352	9.04797	9.95131	7.58281	8.6216	11.1933	7.0695	17.7223	10.8675	14.346	9.5264	12.9283	10.6478	8.17272	8.27131	7.29901	10.0108	7.29451	11.1477	7.92747	7.97838	7.32501	11.1236	8.22838	7.88997	7.29242	7.57157	10.9363	7.77035	9.67903	7.65385	6.73585	7.14283	11.4432	11.5396	9.03748	11.4397	7.21952	6.73322	7.17328	8.99879	10.0601	12.8111	7.15802	10.6961	8.21665	9.31539	11.8057	9.74503	7.8875	7.98866	7.3826	6.86101	6.06228	8.33624	8.00139	7.50656	7.58115	7.25645	7.17848	6.61781	6.59703	10.9584	9.33452	10.8561	8.55008	8.32798	8.8047	8.48579	8.64631	8.31403	9.50318	7.38498	7.21925	8.98167	8.55405	6.98806	7.9269	8.72562	6.77286	11.396	6.33083	6.7999	6.48243	11.7893	7.24628	7.97341	14.7599	8.23294	13.4599	9.27483	7.76147	11.0868	10.3381	8.26435	7.61696	7.8694	9.66615	9.37488	14.0551	8.43714	7.56411	9.47435	7.60519	9.41623	7.84163	7.54252	7.41127	9.12081	8.90054	8.01159	12.111	8.10521	8.25534	9.33486	7.74883	8.16604	7.86905	7.24537	7.25461	8.58455	8.07769	7.61674	7.04396	11.686	8.36989	11.3587	9.08995	10.866	7.44124	8.58152	7.31522	6.64805	9.59451	7.71791	7.55677	7.93587	10.5622	11.7974	9.62109	7.41425	7.15525	10.8377	11.5844	7.48868	7.96461	10.8839	8.50027	6.70235	10.3912	8.54519	12.9263	9.57374	7.35778	7.8334	8.67358	12.0088	11.0479	8.84007	7.25479	7.76884	9.37068	11.952	12.9157	8.33702	5.91049	10.1342	11.2312	7.55787	6.66079	8.24994	10.496	8.31226	7.57363	7.59798	10.9673	8.93168	8.59358	7.36412	10.318	7.31795	7.88262	7.70104	9.16156	7.29138	13.5858	7.37588	10.9212	8.03969	6.90432	11.4551	8.38945	8.16046	11.8904	6.42961	7.86746	6.61207	7.10577	11.3707	7.69457	12.8239	8.59015	6.60197	8.35925	9.31171	7.11898	8.47298	6.11364	11.8712	9.48836	11.7141	8.18661	11.4555	9.9881	11.5586	8.91617	10.0881	11.4095	10.0769	12.7437	12.6952	12.4869	12.1825	7.88213	12.445	7.16678	10.0857	8.10805	7.4093	11.6622	8.44105	8.15004	12.6328	14.0057	9.44535	15.6048	7.72838	8.76719	9.42329	14.0342	7.98107	10.7741	12.3846	9.91956	7.02839	18.5836	10.3352	12.4936	9.36076	10.6348	13.2257	15.479	12.6102	11.8294	11.9555	12.1709	7.17461	12.7872	12.6828	13.6264	7.30956	11.5426	7.52645	11.8945	11.206	7.05392	11.733	9.78075	13.2304	10.6746	12.4607	7.71642	10.7516	13.2674	7.10809	9.07899	7.64886	10.1585	10.5922	9.71021	9.84317	10.6853	8.42292	10.0624	10.644	12.1616	9.44359	7.26907	11.0939	7.63077	9.51138	11.3612	10.7666	8.04851	11.2458	10.1005	8.43782	10.1531	8.49712	8.24638	8.53464	8.0372	7.86826	8.4574	8.78461	7.71634	10.4847	15.3862	8.40637	9.30229	9.50417	7.14079	9.28743	11.5897	10.5737	8.77277	14.3556	10.0673	11.8747	11.7048	8.19653	13.5948	9.78042	9.06817	14.6024	10.5612	8.95149	7.17897	6.90423	7.67667	7.7408	8.36451	9.18429	8.75894	11.0967	7.04275	7.89967	11.6674	9.25416	9.3472	7.14144	7.78839	10.1932	12.8882	7.71748	10.6606	13.2216	8.16847	13.3624	10.0571	11.3198	8.6461	11.515	7.46519	14.5707	15.0968	12.042	9.35499	6.71299	7.45586	8.47904	8.76402	11.3014	10.847	9.11228	8.44789	8.81075	13.2911	10.0777	7.97363	8.08134	14.1446	8.38271	9.89566	8.75434	10.827	7.48666	7.58506	12.3721	7.58245	8.30696	7.41554	9.54916	9.47203	6.86832	10.1547	8.27391	9.33678	8.70245	8.11531	8.43593	11.1342	8.63879	10.2788	9.67259	10.3891	10.424	11.3594	9.95869	8.83262	8.98984	7.90227	8.58214	7.13683	9.223	11.2673	8.05831	8.32631	7.78147	9.26354	7.36322	8.37684	9.63013	11.7313	9.09858	9.13265	10.4201	6.81545	6.68145	9.19686	8.34978	11.3146	10.7261	14.5195	8.18807	10.594	9.66732	8.03411	8.64162	14.9922	10.666	7.62339	7.79086	9.91607	7.18006	8.20106	13.9337	6.98493	15.0108	11.3757	6.19414	7.67021	11.5115	9.98077	12.3503	14.4102	10.8936	9.57528	9.41827	10.8772	9.96994	12.9492	7.3283	10.6536	6.77481	11.3535	11.6586	8.20768	9.63732	13.0533	14.218	8.06196	7.86815	7.14514	8.9056	6.99361	12.1396	7.69307	12.4601	7.78399	9.40752	9.61158	10.2891	7.98133	11.1528	10.5484	12.2674	10.4965	6.97905	7.39545	15.1774	9.88983	10.9568	9.8968	14.292	12.2215	6.80371	10.0038	9.29906	12.9957	6.79406	16.7412	12.1606	8.56628	10.2524	10.9424	8.37519	8.69315	13.3396	11.7392	7.5588	10.7466	8.12553	13.0966	7.50312	10.6058	7.80126	7.27668	6.72311	10.1335	9.82869	10.1384	10.2771	10.2766	12.5442	8.74	7.68109	8.89024	8.1921	7.8631	11.7109	11.1539	10.9591	7.51527	14.787	9.06813	9.57567	12.6861	7.84479	13.0926	13.8483	8.36288	11.0524	11.9733	13.9711	7.58135	10.4679	10.6918	14.3906	8.34592	13.3767	11.6693	9.7988	10.2212	12.0748	8.46831	7.68186	10.1852	7.75402	11.3287	12.6475	8.28056	12.8606	8.01003	10.0055	6.79369	13.6904	10.2234	16.0112	7.27146	12.9311	9.58187	11.4583	14.9242	9.49278	11.686	14.3634	13.5477	8.27806	8.24309	8.83465	10.1859	12.6917	13.3198	14.5235	9.87569	11.0805	12.9854	12.5855	9.39192	8.40681	7.57341	7.98569	8.4178	10.3493	7.54753	10.8403	8.01736	6.85737	8.88192	12.2509	8.20776	8.22455	8.92355	7.61324	11.6086	12.4297	13.2855	10.0923	8.62699	14.5558	12.558	8.14703	7.61601	7.61193	7.04359	7.54393	12.3807	12.7177	10.6454	12.6825	9.24351	12.7128	8.78411	7.76108	12.1389	8.11304	10.5427	10.3149	12.5768	10.7985	7.14298	10.1489	10.0978	10.1705	10.4049	7.45881	8.75231	7.68517	10.7772	10.7585	9.09794	10.7089	10.0785	7.87119	9.54129	12.084	9.18589	8.48271	12.2921	9.50349	10.8448	7.6968	5.9824	7.79619	7.78428	11.5798	8.08178	7.41367	10.5573	10.0578	9.88969	10.4478	7.992	8.73812	11.0244	7.40141	8.11614	11.5971	9.62437	7.26777	7.31682	11.2052	12.1281	11.6445	8.78619	7.74212	8.74399	7.97107	14.7433	7.53318	7.70797	7.61812	8.44865	9.06887	9.95756	7.88756	7.66823	9.03749	10.3294	9.42441	11.325	8.02147	7.12248	11.4718	9.89803	7.98078	9.18116	11.9611	9.33331	6.9936	7.73229	13.037	8.02494	13.1904	9.1745	9.57583	6.96707	8.06544	8.09103	12.3689	10.5719	8.13737	8.01546	7.88942	9.23871	8.16436	7.8978	8.46553	7.17505	6.97779	8.25455	9.78246	8.28656	7.80523	6.5542	9.96556	12.366	8.03546	8.83522	7.89749	7.21495	6.79577	8.02874	7.68668	6.63201	6.00896	8.72507	7.74335	7.59497	6.99433	8.0684	12.1458	8.50709	7.34398	8.20486	10.3892	7.25729	9.64176	9.54605	7.74381	8.97681	8.44657	7.66896	10.3726	8.56371	11.2076	8.65915	8.07228	9.63876	8.15647	11.1232	11.3469	15.0887	8.22462	11.1962	7.74137	8.06576	9.90584	8.48442	7.93868	7.99371	8.45787	10.1219	6.98439	7.23036	7.44645	7.07815	7.19013	6.49168	7.48501	8.25779	7.88209	7.99117	10.7023	7.37371	8.44504	7.80174	7.47281	7.93436	9.87177	9.94215	9.02709	13.0699	8.16854	11.2841	10.1502	7.17895	9.41371	8.28179	11.5838	8.90735	8.3917	10.2418	7.30396	9.64521	15.3941	11.7832	6.64943	7.73087	12.9258	8.30583	9.86588	11.5125	13.2311	11.4155	7.3541	8.91736	7.80257	8.01562	7.77142	7.86269	7.85175	9.20872	13.6633	6.8345	7.77162	13.9778	11.2265	8.82194	12.3596	11.2445	8.17969	12.4242	10.5039	8.58835	10.8653	9.7974	8.59056	8.46734	10.0925	16.2671	12.0525	8.56286	7.30061	7.47768	6.36372	8.5082	7.16226	11.5976	7.95884	10.969	11.6095	6.987	7.5108	13.2087	11.0586	7.69004	7.69672	6.9647	7.11155	7.23743	7.18084	13.3565	7.49835	7.13034	10.8988	9.44216	8.60277	12.9008	14.0485	7.91548	11.6069	9.10841	11.9234	7.74386	7.70435	11.261	8.24541	9.12419	6.37672	7.32387	12.7464	8.1076	8.82566	7.42278	13.3678	6.85962	8.03763	13.0607	6.24057	8.36532	6.78172	9.53092	9.94627	8.94808	9.17918	9.95594	8.61512	7.9087	8.45939	7.33962	8.03101	11.4889	7.89029	7.77262	6.54388	13.9558	10.763	7.95133	8.79394	13.5621	7.75719	8.18846	8.78772	8.99223	6.9094	8.75525	10.0709	8.46083	11.4669	7.50914	9.69661	9.26505	12.5816	6.7399	9.96792	12.6952	10.1441	8.73479	7.9844	9.45729	12.4094	9.75125	7.76812	8.20632	11.4539	8.21	11.1196	12.2587	6.75299	6.7908	13.0901	8.29461	12.2175	8.32601	10.0495	11.6987	7.33394	13.4875	15.4982	8.58549	8.65222	6.60748	8.05206	10.8138	9.2175	7.94703	11.9605	9.59592	8.50121	10.1827	6.77129	12.5505	6.87347	9.6858	7.2842	11.5949	7.55798	9.65828	6.22142	11.1346	8.49125	8.40033	7.42005	8.31984	10.9939	11.1217	15.5909	12.8944	7.967	8.07841	8.93764	8.47521	6.75532	8.21491	8.1162	6.62904	11.098	10.1467	8.70611	9.06609	8.10801	8.14274	7.83509	8.78409	9.52159	12.2448	8.81107	7.80772	8.88583	9.28485	6.74828	7.77768	9.36586	8.90814	9.69388	10.0025	11.0345	6.79005	10.8851	8.51911	8.65159	7.51288	10.5237	11.2466	9.23602	8.53972	6.66195	9.01442	7.98731	7.67519	8.04083	9.20086	7.84218	9.82288	7.95588	7.24125	9.8079	8.45363	8.32001	8.14819	9.6406	11.0288	8.16276	11.2929	8.5724	13.2931	10.8049	11.3914	14.7536	9.27369	8.1439	7.44115	8.21966	9.92625	7.06479	11.0031	7.88951	8.32717	10.1808	9.89654	13.4857	9.85584	7.30483	10.4621	10.4935	8.53214	7.4206	7.69729	7.83832	11.2306	9.47695	10.4174	9.27796	11.8955	11.588	8.9832	10.665	14.1889	7.89878	7.56479	9.1161	11.9134	12.1258	7.498	11.1295	12.5256	11.2638	13.0062	7.36252	8.02695	8.61409	6.61077	7.36309	8.49965	8.43292	10.7549	10.826	6.9597	11.1111	12.1616	11.8295	8.28321	8.26698	7.81504	10.1534	7.78484	12.0314	14.3658	8.08511	7.53419	7.31761	9.09666	7.85344	7.90084	15.3211	6.91789	11.0344	12.4616	14.6121	9.55827	8.92136	8.30623	6.8922	7.44542	12.2317	13.697	8.79657	10.7303	6.94929	11.8243	9.86204	8.49146	10.275	8.35307	11.0887	7.26406	7.18961	9.01521	8.13788	11.1625	9.81448	11.825	8.58817	11.2789	8.00604	9.18393	9.16475	7.66565	7.10024	6.02247	10.9933	11.0669	8.54192	9.88053	15.1605	11.2094	11.5754	11.2419	8.42615	10.296	9.58611	9.31486	7.68578	10.5743	6.54056	10.726	8.82162	10.7154	9.66331	8.78849	10.6471	16.2817	15.7378	8.29191	8.3629	17.5775	7.1458	7.759	8.00896	7.72927	7.43522	14.4571	13.7348	7.53161	13.7924	11.1887	8.65622	8.27566	7.31065	8.34472	16.1138	7.81576	13.4432	13.0278	8.72942	10.6342	14.2799	9.74107	9.49976	6.79791	11.268	16.4102	10.8403	13.2958	11.1785	7.09476	8.21968	9.05668	7.51461	13.7217	11.9742	13.1706	15.1611	9.4937	10.5991	7.83665	8.12306	13.4928	10.4829	12.3682	11.1996	10.2279	13.2481	7.57871	12.6655	8.58855	10.3863	10.6701	9.78242	10.7903	11.3006	12.1706	10.1834	9.82065	10.9324	11.0925	8.54838	6.58098	11.5544	7.91397	11.3701	10.2656	7.90633	8.85602	13.0182	6.97063	16.9032	11.8746	8.5299	7.95051	6.70802	16.3337	13.6986	11.9488	13.3155	9.84596	13.3776	8.5384	6.42645	8.70511	7.27438	7.85318	14.2859	7.05918	9.99039	9.99155	16.1266	15.5095	15.69	6.99765	12.4683	7.55893	9.76592	11.277	9.83952	12.6637	9.74878	12.811	9.00358	12.0648	12.7059	13.3247	15.1015	10.2622	9.8289	7.74969	10.4297	7.69881	10.5566	13.8793	12.6245	7.10436	9.58867	16.2285	7.27836	11.934	7.22268	13.6329	8.18943	8.65426	11.207	10.8665	9.43025	15.1339	15.5915	14.5367	8.55754	10.0236	11.2786	10.5031	10.0768	8.4487	10.313	11.7387	11.53	13.8518	10.6763	14.6547	10.1375	9.87804	7.01863	6.58333	15.4596	8.58684	8.24703	8.06636	15.171	11.5685	12.0816	10.3641	10.9838	11.3432	12.1786	11.5288	11.322	13.3496	8.92414	9.27227	7.98621	10.9583	13.1481	12.3478	11.6419	6.83431	11.3068	11.5765	9.22588	9.45623	13.8536	15.2254	13.0248	8.02201	7.5111	11.8074	10.8335	11.809	11.2796	15.7723	7.18073	8.35046	18.4015	7.42591	11.1877	10.1524	11.3674	13.0981	8.19361	12.3011	9.22029	14.2907	11.345	11.0009	13.2657	14.8513	16.9403	14.4026	10.5773	10.2314	10.2665	7.34465	18.0713	12.7396	16.1487	13.5621	8.3504	7.67116	15.0151	12.4403	12.2021	11.5387	8.99951	7.71817	6.62788	7.8721	12.3415	7.06126	16.6463	7.58126	7.78696	11.5824	15.267	7.85398	8.30877	8.06973	6.47343	10.1526	11.3319	15.5907	10.7215	7.95783	14.3358	10.8451	7.63333	11.2473	7.51728	14.1297	13.2971	8.04341	7.61715	12.7673	12.1394	12.057	10.9711	10.6656	9.73756	6.38996	16.2894	5.8495	7.02037	9.8366	13.0014	11.4421	10.3346	12.0165	12.416	9.14937	8.47044	9.25426	12.0987	7.6438	7.87145	15.974	7.20262	8.65235	14.7884	13.8542	13.2776	8.54064	6.88361	7.90015	9.28567	12.9789	14.7367	6.85423	8.22455	13.1535	13.2715	14.405	7.52942	13.0278	8.17026	12.9592	12.0723	13.7199	13.0227	10.4421	10.8468	12.4993	8.48218	16.9707	14.9625	8.33169	8.69279	11.1143	7.47628	10.5659	8.81406	7.70428	5.58001	8.34936	15.6432	13.762	15.7725	10.3428	8.49995	8.27989	12.5059	11.143	7.85752	7.26084	13.4202	7.53247	12.5707	13.6687	12.36	11.1122	12.7989	10.5888	15.8025	11.6975	13.8206	7.48762	12.7258	12.421	8.32259	8.63226	14.8776	10.6929	6.44917	11.924	15.7723	7.1451	16.8469	10.8362	7.46736	8.11282	7.08042	8.65329	11.1933	10.3383	11.8813	11.3117	7.83066	17.4617	7.62262	7.52106	8.25978	9.61182	13.5453	18.6662	8.26287	11.2201	7.9699	8.13306	7.32512	7.17471	7.87612	15.838	8.56209	8.6183	8.825	9.77534	7.29078	16.482	7.66257	16.1002	8.45104	16.2604	8.22035	13.662	11.2471	9.768	9.77226	14.4953	7.99123	7.05222	10.0278	12.511	12.1801	7.68786	11.0884	9.48267	13.1676	15.72	7.74622	15.994	11.0569	7.9355	10.54	7.56507	9.79768	11.7046	7.6934	11.2604	10.6531	9.50607	11.9706	17.9726	19.246	8.90156	16.3727	15.02	15.9215	7.43756	11.8005	8.09949	8.71531	9.20488	11.1852	14.372	7.15637	17.3565	14.2308	7.66353	12.0284	9.32727	12.0922	13.1402	8.3281	10.0558	8.12114	14.4101	8.83678	10.0977	12.4428	12.158	10.0443	11.1097	17.3547	9.59091	7.66094	9.64352	9.96525	7.23658	11.0467	12.515	8.23271	12.1293	9.4287	10.9681	12.354	8.90006	14.9722	13.6684	12.5337	8.78101	10.0526	15.2064	7.32807	7.31556	11.4419	11.5585	8.37082	9.49832	13.7897	10.604	8.94077	10.3143	8.17145	7.17528	10.1338	14.2757	14.9236	13.4951	9.083	7.2409	15.6187	16.803	14.0437	7.17744	11.5983	12.355	11.0103	11.037	7.83243	7.61452	8.62571	13.922	9.04249	13.9091	6.35901	17.1421	7.67556	12.1891	14.7719	10.4253	10.0208	8.65143	10.8752	8.33866	6.63612	6.55662	16.8699	8.426	10.2195	10.332	13.8354	8.52327	11.9723	19.48	15.7783	12.3003	10.7518	11.9578	9.29191	7.52637	6.58513	18.4606	13.0746	10.8317	7.32963	13.7444	12.7027	11.8865	14.6534	14.3457	7.10558	7.85806	8.94626	11.398	10.1923	7.9595	9.19958	7.88014	11.5	10.5376	11.2336	9.00665	10.8783	8.0752	15.7553	10.657	9.2433	8.25457	15.6547	7.71544	9.45437	13.2951	7.04984	9.81857	9.22517	8.63293	7.57006	8.32855	14.1117	6.5166	8.37962	12.8434	7.96271	9.7046	9.88961	9.00241	11.8971	7.73441	8.77178	6.82582	10.6002	13.3175	10.558	14.8181	10.2096	7.62136	6.50356	13.4839	10.4949	12.9866	7.82209	7.20727	12.0894	8.40252	15.3154	9.86699	12.5855	8.41043	7.70804	10.9204	7.51754	11.7954	7.33909	12.7209	7.83729	7.36628	11.161	17.0788	14.4103	12.3568	8.94689	14.5899	15.6208	11.0326	12.2998	11.5009	8.37282	7.13374	15.9762	8.08115	7.20392	15.0409	7.88193	9.81589	8.43843	14.0983	11.1502	13.6387	12.1802	16.257	10.2923	12.9388	14.2928	15.5266	11.9016	12.8811	13.537	7.49123	7.72853	7.20401	8.57921	7.49082	7.24697	9.37993	7.64529	9.29148	7.31986	11.4912	10.7892	7.90042	14.1226	18.4117	10.802	13.9042	13.837	7.281	9.68216	8.24002	7.42758	7.92439	10.6079	11.2912	8.41336	8.99008	7.82105	7.57407	10.3777	6.92924	10.8757	8.31018	6.43221	7.69629	7.68337	8.09948	10.0451	7.50776	9.3072	7.95026	7.92234	7.56429	10.3175	10.666	10.3372	8.24392	9.42626	8.57843	10.8501	8.03004	6.2782	6.39953	17.4267	7.87123	7.58078	10.9369	11.7699	7.84474	7.6361	7.74212	12.9028	8.11658	6.02303	9.75797	11.6112	13.5584	13.4456	13.3152	8.01618	9.17449	7.82898	7.09273	7.39451	7.10275	11.0939	11.8042	7.81207	6.68149	7.86751	11.7365	8.44408	10.9056	10.9165	6.88492	7.12909	7.58146	10.8231	8.2325	7.26497	9.63201	11.0154	9.76865	9.69928	10.0223	8.01759	9.18923	7.32029	7.62767	6.88726	8.28413	14.6896	7.43905	9.33926	11.5351	11.8481	10.7563	9.3433	8.17631	11.5711	10.5694	8.20895	7.47208	9.57318	10.2259	12.9428	9.05614	13.0646	10.9056	12.4735	13.1746	9.6756	8.83687	7.46251	9.2977	11.6059	12.8478	8.33767	9.96443	7.34379	10.3282	11.1478	13.5138	11.5929	7.49377	12.4711	7.73119	9.08924	12.9355	6.00214	7.7027	7.38113	7.95322	8.81162	7.29472	11.2992	7.62493	9.96176	8.54034	12.6203	10.3373	12.3425	8.32338	11.3642	10.1567	7.54415	11.7318	7.72181	9.01816	8.97973	11.9595	10.2866	9.04419	11.9898	12.6182	11.4559	7.97298	13.1198	10.7519	10.9132	7.5831	7.10495	8.50825	13.5067	7.43109	8.01295	7.18539	8.8586	8.01165	10.5854	11.8338	10.502	8.00571	7.35847	9.04827	9.49071	7.30906	7.28903	10.5472	10.1556	8.8474	7.12779	13.7576	9.41509	6.79927	10.7261	8.86617	8.16416	18.1244	15.9676	9.52162	8.33182	7.59205	6.54742	6.66625	8.19893	12.1642	10.0353	8.31608	7.27213	10.5777	7.81726	6.9781	10.3722	7.3923	9.7078	7.95145	8.1349	7.61199	10.2079	10.0246	7.81468	8.00316	13.4549	10.2583	8.22277	12.0465	7.96976	8.21091	8.87411	12.6002	10.3262	12.1529	10.3486	11.1556	9.0747	13.6241	7.63273	7.55091	9.97564	9.89291	10.1895	8.06625	7.71124	10.7203	10.781	8.39037	7.63658	8.13727	8.67038	8.48358	6.95932	11.4809	8.5905	8.39109	7.60241	11.8954	11.1206	13.8408	7.2227	13.5522	6.05132	11.4467	14.5109	8.59083	6.53193	7.83773	7.19586	9.8463	10.6963	11.0416	8.11426	6.73097	9.32069	9.34873	10.0019	10.3452	12.3455	7.03476	16.5946	9.61789	9.51238	14.0576	7.146	8.00372	8.55431	11.3027	7.25898	13.8609	9.6271	7.65731	10.5322	10.6866	7.79982	7.24225	7.37425	10.2027	12.04	11.2652	9.95424	11.3619	9.54052	11.6836	7.76854	6.79536	12.4288	10.1771	9.18766	7.41354	6.95148	10.5255	11.0786	10.0024	10.2127	13.3982	9.18905	13.8645	11.8555	10.2866	11.2266	11.139	11.1517	12.6284	14.5029	12.7871	8.21515	10.8432	10.1725	14.106	7.65945	8.09439	12.0532	13.8645	7.89642	7.65028	10.1202	8.81637	10.3395	11.6596	8.74416	15.5907	8.04402	6.37701	8.5438	10.1814	8.41691	7.50932	7.13217	13.8037	9.01857	11.1653	14.4785	10.6511	8.69495	7.25427	14.4808	10.2586	9.99771	10.2536	7.38894	8.09646	7.83727	11.5273	12.7828	6.88293	8.14013	7.70333	11.6434	8.10881	8.05517	10.3558	12.9286	11.7179	9.21929	14.6889	11.9007	10.545	7.51403	12.4022	12.1494	8.11847	11.0819	12.9929	6.49408	8.90298	11.424	10.6807	11.9027	7.32628	9.97245	8.54449	8.04305	12.7772	7.46381	12.2494	11.5737	10.0289	13.6181	7.35938	7.93307	10.442	12.1849	6.24184	8.30788	7.13866	11.257	8.17812	9.20943	11.7981	7.90371	8.58776	7.08482	7.16656	13.1662	7.60301	9.92988	10.1513	10.1413	6.8283	12.08	10.5512	7.38912	8.3829	7.82043	7.13001	7.28051	13.7408	8.87925	12.494	8.10153	12.9531	12.0868	10.1631	9.25443	11.3574	14.9223	10.8845	15.7232	17.0471	13.3561	7.73279	10.2311	7.39142	12.5072	13.308	8.29898	11.1272	8.12207	8.76042	8.16961	12.9168	9.32366	10.8945	7.9748	7.5057	13.6834	11.7128	12.38	7.92925	8.27629	12.9129	8.47939	8.49332	9.04674	9.12498	12.8498	7.29748	8.48567	7.25163	6.84208	9.6458	7.98146	7.27148	7.93704	10.5178	12.4387	7.05013	12.1657	9.80174	10.6275	6.75166	7.75282	7.56486	7.93961	12.8581	9.48841	10.4021	10.7722	12.3155	12.4915	7.95686	11.9557	7.71156	7.60702	8.52409	8.28816	10.4181	12.8105	11.2885	9.48617	6.69966	14.2403	14.6352	10.2719	8.32243	6.68011	15.7603	9.21456	11.9906	13.0815	11.3989	7.39253	8.14877	10.8176	9.21066	12.6396	7.89921	12.8908	6.54255	13.1013	11.916	10.932	8.89817	7.42735	8.21387	14.8169	7.43908	7.00559	6.83689	13.0277	8.20308	12.0401	8.52934	6.92438	7.68658	10.0222	9.25217	10.0986	7.83391	8.20133	8.56615	7.64994	10.7429	9.11347	7.74532	7.64719	8.85948	6.88057	8.06471	11.3308	10.491	9.63617	11.254	8.43818	7.95568	6.80003	18.4678	8.07617	8.18776	7.21449	8.58741	7.87435	13.7975	11.1736	11.0441	7.71694	10.1596	7.6642	13.2222	8.29035	12.0048	10.4625	7.61395	14.5957	7.89707	7.74623	12.0914	8.11498	8.18285	9.96085	7.56437	10.3256	12.8186	12.1437	9.27521	11.2831	7.62587	11.9648	7.66843	7.19502	7.87632	10.5436	12.6975	8.79317	8.0129	9.83023	11.8379	9.24554	7.66169	10.9967	7.70709	8.03993	9.73699	9.49866	11.2066	8.82494	9.71102	10.8361	11.5904	10.4589	7.86341	12.0717	7.32931	5.92495	11.3301	15.4893	12.1969	11.567	7.78596	11.0018	7.29432	7.05547	10.5542	9.30573	10.9738	9.59988	8.51506	7.02295	10.7057	13.9095	7.26798	7.82162	13.0475	11.1662	11.0411	13.6167	16.7842	10.7713	13.703	8.42591	11.3392	14.3769	13.8736	15.9172	8.06357	15.2505	15.073	10.7679	16.4154	12.1135	8.97744	9.87069	12.5184	7.40156	9.23012	7.66525	8.98683	9.40168	13.1482	9.95723	6.64624	12.7099	7.35108	12.3916	10.9473	8.89998	8.41285	7.57432	6.9568	6.28529	8.46938	7.60961	6.85226	10.5669	8.94084	6.55379	8.42377	12.6842	8.06757	16.2213	9.27017	11.1699	12.5596	14.4393	13.6133	12.479	11.1189	11.7398	11.5551	6.88157	6.8288	12.5414	6.61207	12.7337	15.2161	10.2583	8.02525	10.7859	8.67817	6.44146	7.15597	9.10299	11.4445	9.14201	8.34749	8.41985	11.3867	15.2709	8.3649	12.7609	14.0064	9.99102	11.3271	7.04306	14.3999	7.74239	7.20123	6.54667	7.08782	7.7043	9.12822	11.3178	7.12683	8.72266	9.31473	10.1835	13.3674	9.15638	8.22622	14.4232	11.0114	6.97019	6.84434	8.06442	13.7134	10.3361	9.13653	12.5381	15.3676	7.17435	8.58379	17.5682	11.5422	12.3307	11.5221	8.15974	6.39354	9.7032	9.13325	10.5814	9.6714	12.6526	7.7001	11.4346	9.65153	8.39555	7.63736	13.057	8.32568	8.71229	9.49081	6.91694	8.93595	9.43165	7.30297	10.2236	10.5332	6.66958	7.83117	13.9375	6.872	13.2329	9.17422	6.42396	11.7747	7.62321	14.6221	6.86127	8.09051	7.56301	7.72876	10.9539	8.66188	7.78406	11.522	8.28976	6.7969	14.3903	9.28065	7.98052	10.7576	8.69274	7.67036	10.3944	9.83591	9.71093	6.82173	11.1808	10.8606	7.77869	7.55738	7.63047	11.3643	9.95079	9.07403	17.8355	7.11355	9.73647	8.52818	13.3063	12.3357	8.26775	13.8354	11.5964	8.22973	12.9482	7.40988	8.92857	7.4825	13.8212	9.54394	9.08701	15.2183	10.4712	13.3749	8.28323	7.68272	14.0524	7.78913	12.5667	10.3245	9.37699	10.3939	9.97359	12.4213	7.83016	10.725	10.3167	7.68801	6.62287	7.94212	12.5517	8.70315	11.267	10.2481	8.67637	11.1888	10.0039	11.2262	8.35666	8.80089	12.6923	9.08781	9.34158	12.3147	12.5693	9.41271	7.43088	8.96205	7.55653	9.12143	12.0182	10.4879	6.97295	8.3214	12.654	14.7801	9.08752	8.48396	6.60738	10.2899	7.53438	8.07435	8.73688	11.2613	9.8256	8.02002	11.2296	8.6386	12.6316	7.89879	9.60809	8.26213	6.00501	11.9362	14.4202	9.03125	10.6963	12.4524	9.93038	15.5536	7.77555	9.41881	7.82335	10.374	8.73843	8.0251	7.05784	10.3587	7.67134	7.83639	10.3389	10.0961	11.3696	8.07759	8.32515	10.5362	11.3525	7.00609	7.37785	10.8836	9.51908	8.32388	13.6202	8.06866	6.43722	10.3457	8.11634	7.60194	8.52882	11.4832	9.8679	12.8569	8.453	9.93456	8.31966	10.3177	10.0939	9.4773	8.02751	7.84597	10.3382	10.3097	7.71025	8.5158	8.79303	7.97079	12.6084	12.8988	9.00641	8.08356	9.31523	8.95252	8.94524	8.02104	10.7748	9.66496	8.18532	10.4674	6.52699	11.4013	10.3099	6.41871	10.6444	11.2809	10.7629	8.39426	11.3794	7.82646	7.39971	11.6026	9.95769	12.3188	12.3741	11.4859	12.4674	11.3284	10.4412	8.12346	6.49537	7.93848	8.10078	7.82424	7.66561	14.8527	11.9479	7.21851	10.9566	8.0196	7.59065	12.3819	13.2836	10.7662	8.58308	12.0144	12.6242	8.17576	7.82823	9.09358	9.79565	9.92883	12.8671	9.85376	6.58391	10.0671	12.4255	11.9075	9.26908	11.2133	9.6647	11.1257	7.31182	8.75482	9.68715	11.4737	8.90634	12.8579	10.182	6.21429	7.69679	8.30248	10.6204	9.79127	9.39581	7.61896	10.0978	10.6946	12.8943	7.67741	7.49057	11.5402	11.9346	9.29437	7.10166	10.6677	7.32205	9.18215	8.84469	8.75427	8.20704	12.1051	13.082	8.71155	8.88507	6.72417	14.3773	11.1445	7.63457	7.23599	8.49169	10.9032	9.22434	12.8484	9.98226	11.1429	12.3426	8.00629	10.3012	12.6	10.046	12.5809	7.05003	10.5114	6.83254	7.2372	7.9966	7.94593	8.16481	6.4213	11.3614	7.14893	7.12144	12.0916	6.60115	11.8295	6.74273	9.30471	8.69297	14.7039	7.58235	8.28576	7.43645	9.84165	12.2784	11.6075	9.05229	12.7247	10.8786	6.76161	7.61575	10.7898	7.35704	8.44848	12.0214	7.6005	13.4894	10.7244	12.0806	10.8409	13.7886	9.27078	8.03268	6.99871	8.37218	6.74977	11.5833	11.3604	8.25969	13.5535	12.0538	10.2036	7.81719	16.7667	12.2081	12.6099	8.28373	9.66829	12.1615	10.8194	7.62489	7.047	6.20244	6.91255	10.098	8.05421	14.9168	12.1891	9.82329	6.87672	9.7045	9.51903	7.46832	10.6327	16.4613	10.3381	7.33694	10.4939	7.62897	11.2652	9.98227	10.3845	10.2455	7.60296	14.6531	7.99345	13.0349	11.6486	7.32147	6.57608	10.7771	8.03404	9.11921	7.59197	10.9638	10.627	7.99287	10.2411	11.1322	8.15352	7.92066	11.4178	10.5408	11.4139	7.23943	8.24239	12.0244	10.6938	6.84867	8.18413	9.66935	10.1949	11.1098	7.44202	7.60275	10.0414	10.2546	10.2623	10.5284	12.4561	7.89166	8.79991	8.24045	10.3842	8.13267	8.37986	8.88251	7.82614	7.84195	10.7044	12.038	11.277	10.6072	9.33161	10.3825	9.53335	8.18654	6.35374	9.86778	8.45792	6.3749	8.62801	8.67193	12.2338	8.72303	8.97821	9.50752	8.24759	7.70595	6.68047	8.0653	8.03752	8.37259	10.4195	14.4286	10.0267	7.01343	9.16672	10.5826	8.1998	9.46955	11.5272	7.14166	6.92874	9.22095	7.65147	9.52628	10.6622	6.89372	7.8086	10.1973	10.1902	7.14824	11.0015	9.09903	7.40995	12.4366	12.8345	7.73698	8.12118	8.94188	7.48594	8.61513	10.3615	10.5388	7.57279	8.11114	8.10387	8.29345	8.32294	8.1086	7.61633	6.89539	9.45418	9.23505	7.78	14.044	7.3735	10.3345	11.1848	9.2197	11.8763	8.28699	9.53003	8.06986	13.8734	7.9095	10.2403	10.5781	9.98881	9.81865	8.51634	9.85127	7.51389	12.6365	10.7756	11.7711	7.42891	7.8579	7.437	7.2573	7.60545	7.97802	8.69219	6.93237	11.9649	6.39731	8.2646	12.7782	10.4969	13.3731	9.54043	7.13223	12.7142	15.8186	6.80341	11.4283	8.57207	7.48397	8.91838	7.26608	8.88288	11.1039	7.44628	7.95072	9.73415	9.90047	8.28312	16.3398	8.81866	7.3341	13.3977	13.8612	6.98171	16.442	14.0919	7.88548	17.6539	12.5673	10.7127	8.18297	8.83908	8.86868	8.28258	10.0004	7.66715	7.93978	11.6401	14.9983	9.68888	7.04491	7.47695	10.5822	10.7525	7.43608	12.7452	7.29966	7.7949	11.9464	12.2402	12.445	8.97737	11.663	8.40808	7.60043	7.47109	7.94268	10.9547	11.8041	10.3018	7.37679	7.81216	10.2726	7.30444	5.49708	10.9942	10.0507	12.7559	12.496	10.2552	11.5979	9.01482	13.2864	7.49509	9.9408	8.18291	8.88309	7.39132	15.3302	11.9097	11.0834	9.78141	9.92772	6.49668	8.62696	8.13357	10.6554	7.6679	14.0359	9.50202	11.2595	8.52157	8.8519	7.57004	12.1908	8.08353	9.92008	8.84314	8.13858	7.96871	11.4009	6.83176	9.825	7.29706	9.27461	10.442	11.8643	7.46998	7.52823	9.15837	14.2667	10.1191	9.15981	12.4594	9.33091	12.2339	8.88518	13.8294	11.7868	8.38425	8.68038	8.01836	11.5968	8.49206	10.5606	11.0809	8.2244	7.89033	7.70582	12.7411	9.71417	11.7405	10.619	6.70057	7.9649	10.8622	7.41932	8.4863	10.851	7.73453	7.04419	7.53971	8.0436	7.97453	10.4436	8.38593	8.34117	7.38276	8.36558	7.80331	11.4262	11.0311	11.3583	8.29208	10.6843	7.36043	7.37209	8.32225	9.86087	13.7201	10.8482	7.2556	12.0637	7.44444	8.22606	13.3064	6.66947	9.00391	12.6798	14.1448	11.7727	10.1592	11.3481	8.14355	10.5696	9.66056	7.02137	9.79521	12.2083	12.893	13.9993	11.5648	14.0424	18.4786	11.3439	7.07951	13.7744	8.44639	7.85968	10.7427	9.20719	12.2369	9.13462	7.22007	12.1675	15.6488	12.2269	7.23302	9.16496	7.22013	12.4935	8.09559	10.6246	8.87174	10.2368	7.84551	12.0312	14.5061	8.23648	12.3959	10.4442	11.5888	7.4657	9.61343	12.828	10.3211	8.30345	8.75652	7.82755	9.4301	11.4201	11.9041	12.7451	13.0685	7.5952	12.5682	7.66503	7.41123	7.48093	7.44637	7.92008	10.6139	10.8507	10.498	6.90595	10.3869	10.5199	12.9372	8.84425	8.48775	8.81649	12.0587	16.7006	13.663	6.96096	13.0482	9.33411	10.2707	15.2847	9.39573	9.34124	8.64804	7.74762	7.32219	11.8293	10.1343	7.28225	9.59263	8.89597	9.80874	8.78848	8.78376	7.36675	9.62765	11.7627	10.2717	14.1857	10.8075	17.0857	10.484	13.9429	8.21522	7.95088	8.21762	11.453	9.93997	11.8183	10.2184	7.33682	10.9972	11.3664	7.52122	7.95927	8.5571	8.12761	11.312	11.0157	13.8226	11.9233	12.5082	11.4701	10.1751	12.403	9.92894	7.74385	7.52418	12.2949	7.82011	9.46231	8.46197	7.80478	7.53936	8.50319	10.3824	11.4634	6.58037	8.77999	8.14577	9.77441	7.91664	10.314	8.84469	7.09308	13.8245	7.37718	7.36667	7.69255	11.4819	10.1617	8.29932	12.6137	7.66633	12.9341	8.90918	10.5023	9.5531	10.4808	8.84948	7.22583	10.1465	7.55433	13.2263	7.58211	6.84339	13.8991	13.7035	8.98244	10.5985	13.8422	14.1989	11.6877	10.623	10.2533	8.10245	12.3502	6.67771	13.6203	8.99362	11.0632	9.48109	12.5859	12.5569	14.7354	13.7966	10.8403	9.07923	8.64608	13.6452	10.5416	11.9621	12.0142	6.50099	13.9946	9.9165	11.1213	7.30884	7.08681	10.8448	10.9215	9.42756	11.5019	9.68264	10.3899	6.61982	7.76745	13.4431	11.4654	7.62218	13.79	7.31554	10.369	10.5379	11.0461	12.9616	10.9381	9.43936	9.96415	9.57098	15.0519	9.91249	7.38801	7.95043	9.08149	7.17963	13.3908	7.52693	7.49424	7.40572	7.73977	9.21012	7.94569	7.41688	8.19859	9.17072	10.9872	7.63591	7.59563	8.15656	6.62825	9.26285	10.7707	6.91651	7.58309	6.92612	8.16723	9.24081	7.3875	7.70301	11.69	7.38729	9.59064	6.31533	11.0737	11.0084	7.36407	12.3375	9.70416	10.6488	10.844	10.4367	7.15785	7.86459	9.23675	13.1871	9.35193	10.0584	7.55911	8.52733	9.73024	6.904	9.07494	10.4033	13.3642	6.94083	9.95722	16.1367	8.62733	12.0899	9.33459	10.5372	10.9603	8.51536	13.5517	13.4076	9.72515	8.17996	9.67197	14.903	6.41289	11.6294	13.5361	13.5804	11.3479	7.23285	9.51259	16.2849	10.6104	10.7525	11.0789	7.29616	11.0249	9.86449	8.56483	10.1985	8.33852	7.89885	9.4002	6.78659	10.5961	12.4882	12.6251	6.35009	9.97805	8.7547	6.98951	7.77914	8.8232	6.99526	7.88895	9.92224	11.2186	11.5416	6.42218	7.08758	8.68119	9.15287	10.841	8.64933	8.63671	10.7059	12.7988	13.9294	12.0237	10.7623	15.6445	11.1703	7.554	9.82457	6.75266	14.107	7.26953	12.2652	10.5761	14.0879	14.4987	8.16603	9.66468	11.0404	8.4002	12.4038	11.0654	7.47175	6.99218	8.8726	6.90834	9.22519	8.25723	13.0689	7.70578	8.59557	8.77859	12.4099	12.26	8.49884	10.1524	9.83511	10.2952	7.15749	8.54336	7.58958	6.45668	7.84675	7.59372	8.90623	8.95444	8.25966	8.29915	7.97138	6.58696	8.3335	11.6698	11.3487	11.6307	6.78577	12.2956	10.3484	11.9597	10.6394	8.17086	11.8097	8.1722	10.5066	13.2464	10.9175	12.4638	8.81524	8.43097	7.48552	9.78059	9.62523	8.57426	11.8155	12.4528	5.7894	8.02228	14.0486	12.0415	9.83295	7.23471	8.51152	10.0012	8.54723	8.85436	8.66983	12.354	13.9651	10.2366	9.06994	10.6262	12.2902	11.3542	9.08293	10.2705	7.10516	7.79745	11.2573	7.57359	8.01038	9.14473	8.57801	13.6441	12.1434	7.18606	9.93994	6.93937	8.5639	9.66724	14.2717	9.81229	11.7686	9.98255	8.45468	7.28908	10.4509	7.46334	9.20791	6.86302	13.3152	11.405	12.4538	18.1128	9.21983	9.7488	12.1429	8.93909	12.0221	11.5482	12.7284	10.8954	12.049	12.4464	11.5434	7.66126	10.9058	11.0698	9.87577	13.6867	6.59418	10.1075	10.7342	10.701	11.6879	7.37122	9.97883	13.591	12.854	11.6049	8.08573	12.383	10.6832	9.85745	12.1665	7.60203	8.85953	10.0521	8.51694	12.7844	8.51846	11.5486	9.33627	7.73909	9.47041	11.2213	7.49811	7.97874	9.07131	13.1408	13.0774	7.63043	11.2628	7.71912	10.84	10.0787	8.08946	11.9671	8.93554	11.35	12.743	6.7122	6.75443	9.51813	12.5035	12.4317	10.8273	12.1937	10.549	13.3563	9.19008	12.6932	8.22624	10.9141	11.8886	5.84032	7.38701	9.2376	14.9741	11.2934	11.1195	11.4058	7.54133	7.07341	7.85291	6.85498	9.94668	7.84439	8.02433	9.30794	7.81032	13.0009	7.89925	8.64107	12.2492	12.1936	8.946	11.3412	9.94044	12.0813	8.25175	11.3251	6.90729	10.5195	8.44906	8.60161	10.3851	9.42876	8.0396	7.36886	7.05293	7.39716	15.288	7.42637	6.88524	7.97982	12.0965	7.43562	8.91402	7.34336	9.59226	11.9509	9.86098	15.1412	10.0862	9.23184	9.91012	9.99088	11.9686	8.17454	7.61807	10.5473	7.59982	8.20769	12.0302	11.5436	9.31796	9.61309	10.8492	16.9358	11.6775	6.42661	11.3821	7.11222	11.5958	11.9726	12.1526	14.1819	10.2036	7.33791	7.14312	11.9937	14.4865	8.38503	9.74701	11.2869	11.5581	8.0343	10.4068	9.49789	10.7572	13.1464	11.1544	11.1563	11.5175	7.00959	11.0888	11.0452	7.16703	6.64686	12.8512	8.01468	10.949	7.93085	8.35845	6.66149	11.8352	17.9724	9.89995	7.691	7.95632	12.6358	10.9477	8.34496	7.72309	11.8722	7.90867	11.1197	7.5065	14.1537	9.9276	7.74194	7.65381	8.10107	8.17231	12.5523	13.3642	8.05989	11.7001	12.0079	13.2687	7.74392	7.64457	11.7151	7.90237	9.69816	8.17548	8.33483	10.5293	8.63414	7.29039	12.7971	9.83211	8.55729	11.7187	10.2667	10.7775	10.1948	11.1881	10.1275	7.9982	12.5641	12.31	11.2693	11.1766	7.39975	11.2301	11.7173	9.52377	11.9227	9.43113	8.64328	11.2741	8.26211	7.30785	10.9005	9.42281	7.8913	9.36019	6.83108	8.72483	8.57107	14.7848	7.11818	10.7564	11.325	7.15049	8.35858	14.1353	6.16609	10.7299	11.7363	7.30612	9.62658	8.01945	8.36172	6.77732	8.93635	7.52554	10.5908	10.8981	10.7011	11.2284	9.02149	6.83139	7.61927	7.96017	7.1669	13.2146	10.6808	11.8483	9.80305	11.009	7.79029	7.88386	7.19605	7.912	11.2481	8.16616	11.1883	12.5551	10.1398	11.9175	9.29267	11.3154	10.7773	11.2815	13.9969	8.74549	10.3323	12.7371	9.29099	8.90815	13.4297	10.8525	7.7766	11.9966	7.88551	10.7403	11.3354	7.50238	12.9745	11.4608	11.85	9.85457	9.8972	11.5731	12.6072	9.07527	7.63114	7.54016	9.89324	5.94383	10.943	9.60305	7.42203	7.42148	8.88085	9.04509	8.8039	9.72596	7.17455	8.70859	6.39254	8.85475	8.9585	7.4556	8.64898	11.7652	7.61906	11.5625	6.71474	11.5287	11.1024	8.61716	13.4643	11.5177	9.75601	11.8651	7.43773	10.846	10.4133	14.8722	7.50825	10.5665	11.1332	8.07836	9.50464	11.6656	8.47417	6.92375	7.6362	13.4835	7.44995	11.1824	15.7935	8.05198	11.5716	6.84058	10.6754	5.92288	8.6715	8.68312	9.67625	8.54001	9.20118	11.0908	9.25281	9.38788	6.78611	7.33703	6.56016	10.0629	13.2735	7.25351	12.245	11.5818	7.3482	8.2121	7.80726	13.8421	9.42513	11.0562	8.51255	10.7543	11.7199	8.0765	9.32544	11.9539	7.88507	7.25217	10.5112	8.54133	10.303	9.37359	8.73107	13.5867	12.3739	9.507	12.1676	7.52799	11.2424	8.82797	7.83503	9.35094	8.47705	11.5142	8.16953	12.4834	7.12574	8.14087	10.1852	7.88431	12.3712	7.95365	9.23928	7.55281	7.81236	11.0319	6.79528	12.3138	8.83854	11.6479	7.922	12.9527	10.2925	11.2293	8.8387	7.83884	9.62233	9.52321	11.8788	7.81132	7.9945	10.7896	11.731	10.7398	12.1021	11.1268	9.77683	11.2246	8.63364	10.9845	9.61051	11.372	9.63808	7.84382	7.79824	7.53007	8.48947	7.96402	8.8929	10.3404	13.0804	7.92616	9.1983	8.32377	7.02308	8.57797	12.315	8.31474	9.63752	10.4963	7.63394	7.91905	11.6522	9.41854	11.9344	10.5565	9.51307	9.20646	8.44166	8.20083	7.20452	8.26198	10.9378	8.41898	8.44583	8.05173	10.6995	8.49189	7.49538	8.6982	11.5039	8.15349	7.02885	10.4183	7.23502	11.7818	12.4443	10.3431	7.24514	11.6674	12.0279	7.95235	8.79778	10.2111	12.1286	11.2324	8.20231	10.6206	11.178	13.1598	10.2052	7.61525	8.54363	6.63957	9.93356	8.22475	13.703	11.7072	12.4676	7.65803	8.64698	8.5905	8.63947	8.19897	8.65463	11.9797	12.6872	8.37797	7.30954	10.1951	8.6922	10.9893	7.8985	8.46822	8.88565	9.39509	10.144	9.93333	7.98959	6.76748	9.07004	7.31074	11.1501	8.60837	12.1931	6.8361	7.44551	8.5321	8.8284	10.6479	10.9567	8.27965	7.74653	15.1677	11.4027	14.4375	11.208	9.88427	8.42483	7.41251	10.4629	8.91316	7.50649	10.8172	12.3456	7.93752	11.3197	8.86337	7.0194	12.5431	6.73914	9.08676	11.656	7.30915	10.7636	7.47456	14.2502	7.96713	8.03387	9.91647	10.7301	10.1957	12.9588	7.16803	9.06876	9.29933	13.2245	7.9503	10.7606	8.17345	11.1499	12.3588	7.90055	7.29553	11.52	7.91508	12.0406	11.0139	10.8434	12.6198	7.35391	10.3003	14.688	10.2863	11.8258	11.5921	12.9316	9.14122	7.43628	11.2841	10.8777	6.54604	10.3663	7.82081	7.59253	10.0776	8.35645	11.0511	7.54492	7.48261	7.54199	8.3067	7.49193	6.98856	11.4314	10.764	8.05609	8.39417	8.96141	13.195	8.26971	7.42827	7.08742	9.92043	7.80637	10.8779	6.68925	15.0275	7.96944	7.4302	7.17708	6.47619	7.79567	9.16216	6.79633	6.1149	9.64754	8.13854	8.73756	9.23157	9.70871	11.8249	6.76108	6.14051	9.62684	7.40887	9.74735	11.5536	7.54022	11.3481	9.98362	7.84783	10.9063	6.21186	7.96094	11.5096	7.44431	11.0469	7.73434	8.24875	8.46165	12.3329	9.04038	7.48077	7.29496	7.74117	12.6882	10.3334	7.40845	10.1133	8.182	7.17976	12.0955	12.0066	8.41409	10.6924	7.76097	10.757	10.6322	12.6003	9.2475	7.82218	7.11915	9.09771	13.2482	10.8454	9.79115	12.5676	10.4491	9.13893	8.89071	7.28569	6.5116	8.16542	11.3729	10.3115	8.40381	8.44474	11.043	8.82991	14.3445	7.95559	11.1372	7.10858	13.8983	11.8055	10.5042	12.981	7.15178	9.69454	10.487	9.64065	10.818	8.38804	10.7965	7.79364	13.5219	9.08001	14.1063	11.8165	8.51428	12.9134	13.7746	7.34064	9.81152	10.736	11.3941	14.3938	10.4472	9.83551	14.6626	8.81185	10.5422	11.7045	7.51281	10.1589	12.6137	8.94754	14.1011	6.69069	8.1334	6.99899	12.0804	10.2347	9.52676	6.79745	10.775	8.73624	8.34996	6.92912	8.66568	12.4954	11.752	10.4521	8.3384	12.8035	7.74059	12.2494	6.51399	7.83556	7.15365	13.8833	10.1659	8.16071	12.2028	7.08147	7.09265	9.78034	10.6774	7.82412	11.2021	8.34961	14.7911	9.00695	7.50558	11.8884	9.49406	8.48612	12.5277	10.0419	13.8814	11.0791	7.96332	7.26837	7.80185	7.11668	7.84151	10.4813	14.8412	7.77083	9.92065	8.01531	14.1745	12.2553	10.7171	10.8674	12.2429	8.44493	7.31053	11.0434	12.819	10.3475	12.1746	10.2909	8.69018	13.4028	11.3772	7.07657	15.2425	7.96109	12.0706	9.55932	11.7066	10.97	11.3579	9.54916	7.92271	15.7692	11.2873	8.06459	8.27526	7.68958	16.6844	10.8489	9.09538	9.36649	7.23903	7.21839	8.44573	10.9894	15.3208	10.7959	10.5536	9.9419	12.3949	9.50821	11.3827	12.028	10.4492	7.83641	7.30476	8.13843	10.5689	7.58905	7.5471	10.5899	14.5425	7.34166	7.46174	7.89815	10.1126	9.70294	10.682	7.42011	10.5571	7.04141	7.62993	12.0821	14.4566	7.08997	10.9142	10.901	13.7277	13.2379	12.6791	7.25363	10.9609	7.37313	10.8025	6.84793	10.7013	7.30809	9.85129	13.0321	13.1789	10.4661	6.87811	8.36499	11.076	11.5111	11.2177	8.1273	10.3056	11.7047	9.80546	7.93029	11.5053	9.09068	14.5111	10.9591	7.76538	8.12638	10.1234	12.7093	7.86209	14.1262	18.0598	8.26613	14.0187	8.55806	9.97544	9.25661	13.625	10.8364	12.5718	9.85202	7.26136	8.63528	8.04043	10.2432	12.3649	11.8947	11.1448	8.07867	7.56998	9.56901	11.8316	14.361	7.35295	14.6306	13.1774	12.9241	9.3024	8.92889	12.6263	13.1138	6.91138	14.2464	10.6222	8.62368	10.5105	6.46966	11.1163	9.46561	7.66424	8.12486	9.49224	11.4899	6.16026	9.88472	9.86015	7.5676	9.12106	12.691	11.1798	6.89151	12.5211	10.0509	7.5631	7.00039	17.2214	10.9908	11.9997	5.83138	7.85604	8.57581	6.19102	7.29057	7.85871	8.2403	10.6387	11.6201	12.0199	8.18054	7.98307	7.03075	7.87273	11.2518	12.1518	9.55504	7.66258	7.90953	13.118	9.81637	12.1679	7.04359	9.18765	7.34237	9.97447	11.4491	8.26216	10.1422	8.6171	12.4381	7.81815	9.84232	7.33639	12.9562	7.36673	12.5545	14.6284	10.0964	11.1971	11.487	8.26716	10.5547	11.1881	14.0984	10.6072	10.0833	8.13171	9.52538	11.8552	10.9116	7.68974	8.7777	10.697	10.7591	10.5982	13.7297	10.4538	12.6901	7.1123	12.1819	8.34891	14.4696	11.1397	12.2488	10.2537	11.4626	12.6709	8.30639	7.70956	7.20701	9.33783	9.32886	13.803	10.5643	9.92255	12.5477	10.8743	7.54027	8.77952	9.04008	11.2252	13.1361	8.59999	12.6978	11.5282	10.7772	11.207	8.83745	10.8993	10.8623	10.1049	13.3153	10.6388	8.64254	8.59238	10.6649	13.2945	8.12478	9.42693	12.1489	10.4086	10.2488	10.0856	15.5855	12.0987	11.1645	9.70733	13.793	11.6563	8.16499	10.9419	13.869	9.60612	10.6061	11.2626	8.71215	7.01526	9.78001	11.5378	8.10231	17.4418	11.5191	8.05314	9.6595	11.5837	13.6189	12.1333	11.5017	9.45256	7.79188	11.8009	7.85109	8.96755	12.5138	12.4426	8.75569	11.8562	11.014	10.9829	10.6347	11.8138	9.92861	10.6579	6.60688	10.7519	8.65609	7.3811	10.3421	10.2916	9.92064	10.7344	9.20078	11.9566	8.84605	9.184	14.7671	10.7601	12.0544	12.868	9.38463	10.4695	7.21396	8.03367	11.2774	13.4254	16.1931	10.0907	11.213	8.68034	13.5691	10.2697	9.3499	11.1682	7.21573	8.13661	8.40703	8.90452	7.30472	8.52379	10.9982	8.19118	11.322	9.77249	7.90561	12.3085	11.6148	7.59242	8.44687	7.62259	11.3853	11.9358	13.6132	7.68302	8.36702	8.01468	9.45277	14.1332	8.29733	8.68433	10.6734	10.297	8.94689	8.2368	8.68221	8.66573	7.503	7.83753	7.96322	7.95817	12.5256	7.94667	10.5948	12.1652	8.25896	8.35444	11.8811	10.8078	10.2995	10.3247	5.90404	12.2104	8.08575	9.86184	10.8159	8.83369	11.2775	10.6929	9.59649	11.0797	10.3138	11.5129	9.37213	7.54541	7.45483	8.96508	12.5578	9.19012	13.9145	13.9667	7.62432	14.1697	7.71295	11.9698	8.40768	9.31113	9.98095	13.7947	11.4895	11.4975	11.9057	7.80226	11.2682	7.56249	7.58549	12.3497	11.5924	7.2531	6.69038	6.84902	13.1093	12.9155	7.11682	15.7463	13.2	12.2499	6.72547	6.73718	8.64473	11.9122	8.15889	12.4838	8.6797	9.90823	7.95645	8.56365	8.56357	11.9445	13.4851	13.8647	8.91344	15.9789	9.96852	9.22068	7.45929	10.6369	7.30135	6.52296	8.14741	8.94066	14.2802	8.08218	10.2828	12.0961	10.5321	10.515	14.2857	9.4474	9.31221	13.1005	10.3527	14.8297	8.97684	9.09529	11.6713	11.1135	7.13925	13.9621	7.74857	11.88	7.34241	7.49968	7.60067	9.93954	7.88549	15.7951	12.5939	9.18077	11.4221	8.85386	9.10903	11.8896	7.37063	9.20116	7.63537	10.9758	7.88388	8.50169	11.0672	8.84024	12.2091	12.6448	13.3461	9.99498	11.5112	13.301	6.77828	7.67651	7.22604	7.42718	10.3705	9.79111	7.81492	9.87318	9.44625	10.4291	9.20374	7.8382	11.2252	12.2172	6.90361	9.72981	11.8062	7.99032	7.32318	8.11325	7.41399	8.58214	13.4068	9.46246	9.70666	12.5205	13.7289	10.6673	8.28074	8.15255	7.79731	7.46323	11.2445	6.98038	8.62661	10.8968	11.7516	9.24931	11.9855	13.4647	10.4597	14.5313	10.1339	10.5953	14.6778	9.69631	7.41999	12.2335	7.13726	11.1359	7.72921	12.9374	8.31692	14.4354	8.01672	7.10812	7.491	7.86596	9.56477	12.8688	14.7116	10.8463	8.08947	8.54728	13.6152	14.7231	13.6565	14.9353	8.04239	8.9062	9.75771	11.1103	10.8011	10.5994	8.04461	7.55691	7.72108	9.94047	12.5577	7.83438	6.98405	15.007	10.7389	10.0014	9.47054	11.3186	6.75282	11.2761	9.19756	11.326	7.79534	12.9917	12.5499	7.9099	7.66517	7.86275	8.10071	7.95997	8.34512	11.1836	8.28718	7.52665	12.3092	8.94322	11.9935	11.0725	9.51679	9.96202	9.89078	13.4311	8.89357	7.20044	8.91414	9.06504	9.44802	10.6302	7.32751	13.6319	8.3736	9.01196	7.59877	10.4299	11.9597	9.44971	11.1997	11.4827	11.0892	11.0166	11.2391	7.88338	11.7721	8.08784	9.15418	11.0275	15.2953	7.90611	11.9562	10.5538	8.98426	7.7414	10.7623	11.7913	11.5543	11.0801	6.69838	8.2991	14.1813	9.25255	9.87285	12.6428	8.89724	11.1634	12.5031	12.1524	11.0895	10.4233	9.74483	7.55467	11.0244	7.68896	11.7298	12.8882	9.26661	10.4741	8.97229	11.2271	11.244	11.3238	9.24972	11.2723	16.7716	13.0584	9.83707	7.70501	13.0435	7.66008	6.92926	10.3443	10.2753	11.2283	7.73665	9.05037	11.2262	11.4103	8.01357	10.67	10.0974	11.0723	10.6959	11.9882	10.5694	14.6124	8.8773	11.7916	12.5014	11.4354	13.1524	10.1971	10.7209	9.87155	9.94101	10.9766	7.05177	12.853	11.6131	13.1193	9.55841	13.1931	9.78153	15.178	9.80784	9.35436	17.0377	11.6407	8.8316	8.48004	6.45496	6.99356	6.82663	7.63605	9.44902	13.1135	8.27522	8.3085	9.90013	8.6106	6.59992	11.4409	8.78528	12.8407	7.90826	11.9146	11.5207	11.3399	7.96342	8.21403	7.33086	8.19474	11.5791	7.70698	8.1686	6.834	11.6816	11.9617	6.91456	11.8066	7.49579	8.40064	11.8465	9.23545	8.35986	9.59115	7.77007	12.1789	5.813	8.2807	11.7178	12.6249	8.13472	11.9844	10.3117	13.9049	10.9465	11.098	11.4899	12.2818	12.5	12.3508	6.45554	10.6221	14.6063	9.42596	11.7873	11.0121	11.9984	13.071	13.7971	10.3128	8.01961	9.88381	12.6127	9.44809	11.0599	13.7911	7.55215	9.44496	13.6019	8.22614	7.46986	9.84275	8.50259	9.53745	11.8212	11.063	8.24267	7.27177	8.61958	7.90138	9.76349	7.23951	12.2974	11.6668	12.4297	8.65624	11.5924	7.41129	8.2892	9.55019	9.68234	9.4047	9.1032	11.402	7.3678	8.4899	11.3144	7.93573	11.2051	12.5874	7.70897	6.9687	7.59429	8.36432	9.49109	13.4047	10.5259	10.264	7.89632	15.3817	13.8641	10.4834	13.8468	10.1995	7.23089	8.6208	9.85021	9.5177	7.93986	9.21625	12.3146	10.534	9.20633	12.8448	8.44746	14.8754	9.39468	11.3488	10.9667	12.1108	12.1789	13.0985	7.47525	7.55937	6.84047	9.21409	6.20562	9.52423	10.624	6.7376	9.2293	16.4328	12.7445	10.5064	16.5107	11.0771	7.27611	11.4536	9.2322	7.51408	6.877	14.8856	8.50598	11.7162	10.8253	10.2579	14.7101	18.9054	8.91533	7.84332	8.85116	9.60024	10.7227	14.217	6.53684	11.1911	9.53323	9.97898	7.90186	7.1047	10.1151	8.66678	6.56305	8.06089	11.6181	7.52577	7.15262	9.37418	11.5538	8.94581	9.96333	7.99431	10.3696	9.51491	13.3621	7.87285	11.8866	11.8499	8.45898	13.5278	9.72986	6.52432	8.22433	8.30835	11.76	11.8911	17.917	12.4038	9.8162	7.1125	12.3274	11.0073	11.8322	7.15931	10.9196	8.71932	7.24571	10.5328	10.8876	14.9618	13.3772	12.6668	9.93053	14.7513	13.662	16.499	9.58845	10.8773	12.8009	12.4286	13.697	14.0343	12.9223	9.33151	13.2648	9.98285	10.4922	10.8852	7.972	10.3257	8.04118	10.3827	9.9665	9.76253	16.1925	7.08591	9.48659	11.1231	10.3994	7.14188	8.31309	6.56797	11.6348	10.4788	10.7197	11.6869	6.97048	12.6143	10.6983	8.64362	13.1028	8.96494	13.0477	10.8534	14.5475	10.6477	10.9698	6.65886	11.9569	8.42301	9.09863	7.92756	11.3828	11.0823	15.5044	7.62534	11.1796	6.63601	6.37891	7.7465	10.7682	10.2445	8.92587	12.6666	6.77742	11.0984	10.5893	10.0315	6.80011	12.6022	11.6266	12.9595	12.3568	8.29158	7.28851	9.67391	10.1258	7.87206	13.3851	11.532	9.22207	10.5076	8.18447	12.0081	12.9891	14.7627	7.78334	17.0264	9.48701	9.99526	9.61939	10.2577	9.03748	17.0134	11.6654	8.97554	14.4538	8.42733	11.8793	12.6375	10.4509	7.54099	7.1745	7.38573	11.6044	7.16947	11.417	7.29539	8.71531	7.26748	7.5206	13.0651	7.74338	11.2007	10.6351	11.9808	8.19507	11.5186	7.45406	8.02794	10.3093	10.0327	12.4531	9.73845	12.0037	7.13944	8.25725	8.57703	8.08675	8.61763	6.57591	7.01041	8.03969	13.7318	13.0974	9.74548	7.23375	7.18456	8.63757	14.6103	8.46652	8.05134	11.3391	8.55327	13.072	6.53093	11.4319	8.96748	8.4846	8.20814	7.75293	7.05577	10.4741	7.82383	8.20044	8.22125	10.6151	12.2909	7.07798	16.4749	8.40692	8.81214	7.10705	8.57029	8.44636	7.79261	10.6261	8.25155	11.2823	11.2726	9.82476	12.9924	11.9654	11.7151	11.6784	16.3337	8.25288	11.3238	7.42728	10.1351	8.89828	11.6391	15.5329	8.11459	7.93074	15.1025	14.612	14.5829	7.54489	9.75479	11.7468	8.38002	7.81782	14.605	15.8937	7.20176	10.0953	12.1721	8.77705	12.0669	7.17471	8.89872	14.4027	14.8278	14.3235	12.2749	9.01891	15.1264	12.1406	7.46866	10.3111	12.4019	11.9845	7.73256	8.90398	14.1844	12.9536	15.8906	7.34576	14.3258	12.7102	11.7704	12.279	11.0347	9.55299	7.92806	10.9563	10.1756	15.4654	14.7342	8.54115	9.41543	11.8164	12.4427	9.44858	16.6368	14.6833	11.4592	12.5596	14.2702	10.2018	8.15356	13.1581	7.80572	12.0406	10.3717	11.1654	10.6203	8.06751	9.62149	15.2981	10.5238	8.91939	11.5959	7.84104	10.4316	6.3863	9.30314	10.2492	12.839	13.0362	10.9548	8.62262	11.3433	11.357	11.0091	12.2057	11.5176	6.77266	8.68731	13.5093	11.5597	10.9542	13.73	7.72278	8.65003	8.07594	11.405	12.9187	9.82068	7.68489	12.3004	12.1488	14.6653	14.1466	10.7474	7.66231	10.0355	7.05191	7.63799	7.44613	11.1693	6.7292	9.6341	12.4627	7.92596	11.9009	8.24751	7.59704	10.6311	10.7349	8.8968	8.6785	14.2835	8.35283	11.3055	10.993	6.91659	11.1606	9.61163	9.03631	10.9936	9.79654	13.9932	7.63745	12.2819	7.82333	10.7948	10.0319	7.35263	11.5367	9.06478	8.04803	10.6743	14.585	13.3369	11.5848	14.2514	8.8409	9.79035	7.28431	7.58385	9.90043	10.0374	9.8239	11.2984	11.0987	10.3949	12.3815	6.24863	11.4322	17.2411	14.0906	8.98012	8.66006	9.64643	6.76512	9.13686	15.3721	7.02766	7.28559	7.95189	10.4791	11.2222	6.90395	12.5475	6.97557	8.71298	13.0754	13.4394	7.67351	8.15216	10.1027	7.80517	7.98777	11.309	10.6641	7.96264	11.6035	7.58879	7.69877	11.7764	11.3573	14.5233	7.52204	10.6569	17.622	8.07155	11.1529	8.4094	7.0502	11.0035	10.9913	9.01824	9.93513	7.3228	12.8206	13.0526	11.5239	8.16568	11.9179	9.88214	9.19799	11.6317	12.279	10.282	13.9803	8.08524	13.004	11.8343	8.05314	8.85196	11.3079	13.4833	7.73431	13.1361	12.5572	7.96855	9.42872	10.8656	7.83796	8.89226	7.95157	7.01821	7.55336	12.4523	10.5193	12.7022	13.3517	6.85283	11.2374	8.94905	6.9265	6.71208	7.83033	9.62412	6.06104	8.3059	9.46601	6.82452	10.3216	7.82266	10.0589	13.6912	11.911	12.9213	12.5462	10.8464	12.2012	7.55247	14.2745	14.478	13.5617	9.71348	11.4334	6.93723	12.5111	12.4479	10.6415	7.49497	10.6666	7.03987	10.9728	11.4665	7.61239	11.2764	10.8811	10.9977	6.77807	12.0293	11.4834	11.2625	7.73347	11.8711	11.5618	10.6944	7.56608	15.4148	7.48018	14.3752	10.3115	12.4437	13.547	12.2143	14.4699	12.4449	11.1577	11.3437	10.0681	9.73435	8.29676	14.3561	10.6307	11.7453	9.5103	13.0968	12.0084	11.6302	13.52	5.30287	11.3458	14.5821	11.9131	8.77669	11.9048	11.286	17.5707	9.0842	11.6399	14.9082	15.2784	8.05114	8.14592	8.96712	9.77032	8.65223	10.9381	7.97894	7.75631	7.93925	8.42707	15.2426	9.05509	11.2265	7.29898	11.6788	10.4286	8.5427	8.18442	8.58395	13.0023	13.5791	7.12286	7.94956	9.93352	9.71839	6.785	7.71384	13.6858	10.9818	11.6715	9.56675	6.59773	9.67613	9.69529	11.3232	12.7132	7.98921	8.54881	14.2972	15.1699	12.2962	9.41391	6.47332	9.79474	13.2994	10.5105	8.50755	13.7622	8.19687	9.15826	8.49117	9.64541	10.138	11.6491	7.60695	6.77913	8.33049	8.15719	10.1346	6.8026	8.06663	7.20652	7.43501	11.7932	12.0301	9.97206	8.37781	6.69738	8.32858	8.08962	8.43256	8.14695	11.6706	10.2189	11.7771	10.5926	15.649	13.5926	11.2949	14.58	10.701	15.4429	7.91045	10.7431	18.3682	9.66837	11.2827	11.0606	13.1285	8.71552	11.1958	12.0776	12.4322	11.5552	7.55487	8.25664	13.927	13.3226	14.4895	9.89825	8.18022	10.8962	8.98933	10.0228	8.35376	8.4629	8.68819	11.6145	13.9926	13.2012	11.1791	12.4403	13.1645	12.5222	6.2937	10.6892	12.3914	11.1529	9.87066	10.4325	10.9353	11.9832	15.5007	10.5185	9.38505	7.77785	13.2456	15.4906	12.55	7.35116	15.6728	8.2998	10.4695	9.61803	9.95034	12.4461	12.861	7.96949	13.6367	10.1025	11.0273	11.064	8.89411	11.2483	12.0895	7.36026	9.70263	6.73633	13.2425	15.0776	9.20329	13.1378	7.20568	7.43437	14.9132	10.7862	9.81747	10.6946	9.11303	17.0041	8.91944	7.46123	9.36868	11.6005	13.2963	11.9604	9.60954	8.28272	6.55245	13.297	8.22621	8.02094	10.372	7.52352	7.72061	11.2068	10.838	16.4044	9.50175	12.6429	11.8736	9.52925	10.9386	8.38981	6.62974	8.80124	8.2265	10.49	6.69186	12.5014	7.71188	12.4151	7.13425	11.8826	11.6216	9.72399	9.92681	8.97351	11.2072	6.51237	8.41719	9.80753	11.7401	7.24509	7.52257	10.7883	10.338	8.08959	10.333	6.60439	11.8407	11.333	7.6567	13.0759	10.7055	8.09048	7.95864	7.55882	9.85332	10.3104	10.4444	9.62194	11.5511	11.8971	8.17805	7.36304	8.22586	11.8552	9.09471	8.9854	12.0848	7.55223	10.7587	15.1011	7.18962	7.02284	7.52994	7.72245	7.17815	6.6458	12.6307	10.712	7.60549	9.45939	11.3122	10.6752	7.52447	7.85725	7.68607	17.1856	6.9512	16.0424	7.01205	13.2847	12.8229	11.9438	7.34751	7.96561	7.7569	10.0771	7.94809	10.6853	9.77915	13.5519	6.47057	11.3465	11.6286	12.8976	12.3135	9.89574	9.81915	7.8996	14.8148	9.30376	7.67741	10.999	8.52049	10.2946	13.8497	8.04737	11.5169	12.616	6.96923	14.2805	7.33303	12.2602	11.0809	14.6966	7.31674	8.29793	10.0721	9.99317	8.01705	8.12625	11.9191	14.256	15.9993	10.5563	8.41151	11.4539	11.898	13.2959	7.17546	13.6962	14.5653	10.2235	11.7001	8.91493	12.085	7.94229	10.2621	12.5894	9.49448	10.769	12.0192	13.745	11.8442	9.75788	14.7639	12.1477	11.3738	16.4644	14.7117	10.6168	14.5881	16.1581	6.32973	7.69407	13.2379	7.29438	11.9266	10.8484	13.0748	14.2201	14.749	7.04945	8.06538	15.2545	16.9576	6.90821	12.499	10.1028	7.28842	11.8834	9.69669	9.92405	8.42328	13.7637	8.57066	15.5288	12.4569	13.4774	7.32829	7.58944	15.3636	11.2241	10.2166	8.13376	14.5276	17.1102	12.0874	8.89473	15.4453	11.5252	12.8522	13.895	10.8634	11.027	11.6232	10.5106	14.0556	14.4126	14.4304	15.0003	13.8413	8.40711	12.8985	10.5699	9.06721	9.42145	11.4806	7.24664	8.36276	13.8305	12.046	10.9697	10.4929	11.2038	8.32198	6.43897	9.83845	13.5673	14.9957	14.8109	12.6571	9.54486	13.3056	14.799	16.2538	10.8922	12.4039	10.5407	13.3733	9.03016	10.8098	13.4923	13.8794	6.34929	11.5621	14.3733	16.9343	12.0061	9.88966	13.7449	16.3394	11.9654	10.4226	6.68255	12.8486	14.7723	9.90964	10.4181	13.4523	10.5178	9.92007	9.15496	6.6732	9.5597	11.3413	9.44792	11.727	13.6654	10.9662	12.5437	12.0412	8.15052	8.23904	12.5003	9.83994	8.17066	7.88784	10.4821	12.7505	7.58221	8.39939	9.81346	13.6951	10.4269	9.06383	6.98514	8.07352	12.1975	6.81019	9.95673	11.5886	13.7735	13.4682	7.34068	8.87768	6.49278	16.3553	10.461	7.03993	13.678	7.82507	9.33177	7.33613	9.83378	6.31292	10.9892	9.8525	13.3568	10.9822	13.4816	7.78867	10.4193	8.09677	13.6184	8.78451	11.0517	8.51835	6.91477	8.8741	11.8759	12.7122	10.3299	11.7019	11.208	8.87418	12.1234	7.23417	10.7471	11.8818	7.85024	7.61957	6.55004	7.02947	13.9338	15.011	10.208	9.10905	13.6671	8.14808	6.88173	10.353	11.4787	13.91	14.3854	9.09767	8.31117	11.5936	9.04502	9.8785	8.60559	8.05477	7.32771	8.10809	8.97002	8.31515	9.01083	7.27581	7.69572	8.69805	8.09318	10.2934	8.25288	13.2848	8.13813	9.51842	7.09299	8.31846	8.12797	7.26043	8.30065	9.23583	12.3953	6.75485	8.01354	9.25918	8.14211	11.6898	10.7718	10.4447	9.34563	10.2515	11.007	10.6611	10.6718	12.1762	7.75597	14.0921	10.9095	14.1648	7.38897	7.7778	6.27844	10.6317	9.15412	8.35215	11.2821	11.1232	6.76745	8.37722	7.86871	10.9582	12.0759	7.04219	9.00857	12.8379	9.2215	6.82608	15.6987	8.03248	7.68081	11.6197	8.64571	6.7245	7.97421	6.67406	8.2552	11.3391	11.8978	8.55261	9.47081	11.7868	7.47912	6.41176	14.5912	12.3979	7.47735	12.01	9.00316	7.09935	10.2923	6.82891	10.1678	10.1728	12.8961	10.8825	8.92603	10.4968	11.2338	18.3451	8.82264	7.80014	8.39631	9.07625	10.8044	13.6142	7.55296	10.2753	7.87788	11.2466	7.44496	11.342	14.0445	6.66732	15.5741	13.1022	6.92875	14.5903	10.6777	16.0787	10.9931	11.4367	9.38968	11.8964	9.9299	8.47894	10.1865	10.0556	14.0991	10.8874	16.1019	12.4765	7.02177	12.7659	8.96479	8.75679	6.61135	7.6558	8.81077	7.27345	15.395	7.65631	7.81632	6.9105	6.7742	10.29	9.55691	15.9592	10.0891	11.4459	7.53088	7.73159	8.43302	13.5081	7.00184	14.2725	7.40142	7.31358	9.48868	8.51365	14.3425	9.23605	11.613	7.21259	10.7212	7.49158	10.7749	8.67496	13.7992	8.294	10.6306	14.7861	12.2113	8.18662	12.4206	7.75365	10.6916	11.3732	9.73935	8.19794	7.85625	9.30349	8.38335	8.82585	11.9609	9.92583	10.5453	10.1764	12.2793	7.37224	12.2447	12.2004	8.88366	14.4088	11.7139	15.6041	6.83818	16.1607	14.3633	7.77148	15.6965	9.00756	11.1017	11.9879	7.37145	14.7119	11.6222	13.5819	7.74715	7.41318	7.70811	13.1005	6.9587	12.9466	6.70282	14.0694	14.567	7.45071	12.4582	15.3913	9.66066	9.87546	11.0949	7.80496	13.3751	7.22773	7.08841	8.31705	9.3841	13.5114	14.0854	11.9582	15.4604	6.79058	16.33	12.386	13.2742	11.0284	10.845	11.4584	10.2394	12.297	13.825	9.40997	11.5505	13.8594	10.8571	10.0419	10.2403	13.9952	6.68626	9.34469	11.1586	9.0606	13.8003	9.24263	14.8415	14.5381	8.44424	14.632	7.23292	16.2909	12.4469	10.6429	8.21011	10.8254	11.5559	13.3737	8.39719	12.5857	8.23804	11.6528	8.2046	7.03842	10.4711	10.6467	8.52356	10.8714	7.45981	8.02456	11.3902	15.3101	14.6485	13.8004	11.7667	5.95225	11.3084	10.5922	9.25072	11.1899	8.54603	7.68875	10.3676	9.81192	16.0904	13.7604	15.9053	14.341	11.6323	13.5546	10.4865	6.05709	10.7576	8.20893	14.8981	6.65381	13.4023	10.6437	10.5972	6.99534	11.809	12.1111	14.4474	13.1706	9.17842	7.71752	11.7825	12.1707	7.40811	14.2423	10.6624	18.7857	12.6755	13.6282	13.5125	10.6378	8.45064	8.03732	14.991	9.27369	16.0306	9.02963	11.0309	12.4967	9.79488	10.9598	12.5281	10.7243	7.39417	11.4085	11.0685	14.0995	13.6402	7.67697	14.3485	9.87452	9.4411	14.1169	9.95647	9.81076	7.70142	14.1939	10.833	11.5308	8.22638	10.2812	10.1365	9.1257	13.4407	10.6718	10.8862	8.12261	8.18106	7.841	8.45923	8.74633	12.3188	11.3198	7.6015	9.32868	10.4468	8.6941	13.1457	11.415	16.088	8.5081	10.4999	11.1197	12.8214	15.4071	10.2799	13.3807	13.1054	15.8661	11.015	10.0087	11.786	7.36807	11.05	15.095	10.0051	10.6817	7.18491	10.8258	7.26337	12.5848	12.65	10.8266	11.8941	10.956	10.3977	10.1476	9.67434	11.3112	6.75103	16.9273	10.8869	15.0518	7.17215	10.4829	10.4916	11.7149	12.855	13.1638	13.252	10.6271	9.85393	11.3843	9.45513	12.2375	10.4392	15.1354	9.76654	8.41367	7.40301	11.7258	11.5866	12.6762	7.70451	13.5234	10.1712	12.5317	8.67728	8.09932	7.15663	8.35807	6.51319	8.89061	7.25954	13.4688	10.2252	7.99711	8.8362	12.1055	7.76419	8.77538	10.0235	16.254	10.1759	10.6661	13.4685	8.07103	8.42684	12.7474	9.99138	7.9124	7.44516	9.81423	12.5701	7.43716	11.8691	10.1726	7.28981	10.573	11.3173	10.1641	15.8542	10.5662	15.1795	11.3046	15.2528	10.7135	12.6683	13.729	10.7276	7.30477	12.3844	9.87722	9.20674	7.67419	7.80469	10.5922	9.96732	10.7456	14.7253	8.89763	11.3026	7.59298	8.43034	8.10988	8.45989	7.70294	11.3171	7.91377	10.2449	11.1086	7.42853	6.58772	11.2855	12.6646	9.3646	10.6674	9.41313	10.8632	7.98406	9.08242	10.4863	7.64547	13.9825	14.066	14.2384	7.6999	11.569	10.8539	6.85371	11.5253	14.4033	7.4559	9.28149	13.9006	11.9343	9.15779	13.9674	8.91737	9.50567	14.8061	9.0719	7.69587	11.2692	12.042	6.28866	11.3263	7.71552	9.44276	14.2883	9.04841	12.296	9.54504	11.0761	8.3309	10.5543	7.80749	14.4384	9.84143	10.7897	7.6925	9.61286	10.2353	10.3236	11.5386	9.62653	9.51544	14.3437	13.5826	8.14045	10.025	14.5997	9.76595	9.72777	10.0492	13.3032	9.95303	11.5058	14.3138	16.0085	8.61997	10.2887	9.38569	13.6104	11.3473	14.4105	7.55418	11.2983	11.0284	11.8916	9.45773	9.91494	8.06943	15.2089	9.37156	10.3248	10.3672	14.33	9.77624	13.0727	14.8742	11.5911	14.9794	13.1852	10.1903	6.54633	11.23	12.7646	12.1958	6.61224	9.6251	11.0971	6.60234	13.8117	13.6382	11.5043	10.8363	10.9967	11.5529	10.5597	9.14976	12.9994	13.3037	10.0842	7.00752	6.91988	12.31	13.3544	7.91945	11.7717	11.1637	10.3045	12.0959	10.2295	7.61971	15.5255	9.28322	7.37801	9.4108	13.6608	7.52625	15.8519	7.29665	7.61765	12.7349	14.9542	15.1047	15.4455	10.889	8.46172	9.05814	12.0384	9.97508	10.1395	7.52182	7.10379	9.62601	11.3706	13.0547	8.7814	7.36692	9.28912	13.6762	14.028	9.26732	11.9611	11.2626	11.4043	10.0003	14.3647	8.27017	7.5755	9.64925	15.6339	7.33614	7.3857	8.21834	9.68431	13.1867	15.4941	7.43953	13.0547	10.0967	8.06221	8.63984	11.327	10.6323	7.52079	12.8371	10.9181	10.6812	12.2501	12.7042	10.5478	8.08642	9.85351	9.93574	7.98968	12.4196	6.36753	16.5597	9.32659	11.0565	10.1579	13.5899	9.84016	11.6619	9.54391	10.267	9.55958	16.5979	12.3119	7.9009	16.5314	9.79412	6.65332	12.2857	12.6644	12.9869	10.4388	16.0617	10.4225	11.3296	11.3473	10.4578	9.6204	7.65542	7.83588	8.2266	13.6092	12.7087	7.8212	9.55383	11.9739	8.66136	9.10226	11.1024	10.2561	10.4748	10.387	16.156	9.56091	7.85771	13.8545	10.2668	9.60642	14.903	10.7324	11.3063	10.4823	11.353	14.2962	12.3894	15.6501	9.0191	9.74	15.0315	7.60393	10.6618	13.2412	12.5746	11.3321	12.95	8.30688	16.121	13.8384	6.8101	10.4969	7.70418	9.58959	10.922	13.5074	10.5422	12.6091	9.55928	8.89791	14.6983	14.1075	9.55405	6.78148	9.00885	10.1742	8.20547	13.3252	7.95015	8.1374	7.90894	11.062	10.449	7.82085	11.2865	7.61368	7.84039	9.40007	7.65219	11.1828	12.5062	14.676	7.82907	9.37286	8.80272	9.95711	15.5829	8.96894	9.03669	8.03216	11.4794	11.1518	9.83131	16.2346	7.84687	7.95983	11.2061	7.62599	9.76369	7.82455	12.2428	9.17935	15.1356	8.88404	13.4626	10.2307	8.19777	12.2676	7.46066	15.6867	11.0517	7.30629	14.0023	11.4919	12.2057	10.0806	16.5491	11.0444	11.798	11.341	13.7356	14.6293	13.8535	10.551	10.647	13.4138	12.4322	10.7782	11.9636	13.3364	11.082	10.9151	9.50054	13.0493	10.362	7.49213	14.7625	9.60497	9.81762	14.3825	7.11263	9.8584	11.3448	10.5907	7.65849	8.1603	9.35344	7.52821	7.33152	9.20656	7.63152	7.36058	7.87255	8.25305	11.7837	8.6447	11.9036	11.7276	12.0769	7.33072	7.76982	10.5669	8.73355	12.4185	8.08431	7.17157	8.66566	11.2014	8.29943	7.62791	8.29011	16.4485	9.61625	9.33976	8.02566	10.5282	8.22767	7.76505	8.71274	8.52923	7.53477	8.29058	8.26685	8.10821	7.65649	12.8728	12.6954	11.8467	11.4527	8.7946	8.74886	8.76297	11.646	12.5692	8.41742	12.1083	10.4452	7.94398	10.0989	13.5629	8.50591	13.36	11.3195	8.15403	9.09599	10.6172	7.84536	8.83076	7.28764	7.47957	6.59094	7.99414	7.56463	9.16555	11.3799	10.7341	15.7903	8.16019	16.3929	7.75765	10.738	7.67523	11.023	9.66046	7.91754	10.8902	9.98664	16.002	12.3121	12.3312	7.30491	8.84716	8.63298	8.80177	7.68966	10.396	7.46182	8.37443	7.97047	7.44495	7.64039	9.81982	8.90604	7.88437	10.0383	8.55301	6.9223	8.86196	9.38592	8.0601	8.60251	7.76115	12.0885	8.54461	7.96808	8.07151	8.4487	8.5493	7.09865	8.38228	10.6229	8.15368	7.56177	7.31309	8.26592	7.51384	7.89665	9.98412	8.24591	9.62324	7.46507	8.36295	8.88069	10.6058	7.39777	7.60103	12.1722	10.4687	9.80494	12.8607	10.2366	8.37506	8.64732	10.1479	7.84477	9.01039	7.52829	7.15184	10.6484	7.57716	9.21616	7.63815	10.1016	10.8984	7.52103	6.54966	12.5139	8.33646	8.69353	9.26444	13.3953	7.94907	7.83462	8.41106	7.84019	7.85916	7.32202	7.99737	8.31412	7.50523	9.97352	8.32996	8.56748	8.45006	7.61447	9.36997	7.62196	8.66024	7.45576	13.162	7.46992	8.15907	6.98305	7.89027	7.12236	13.3502	12.2735	8.29611	8.18535	7.81526	10.2263	6.80637	12.4028	8.69057	7.87776	9.89283	10.5672	13.4806	7.60489	11.9213	10.2222	8.11178	8.0036	7.79626	7.20324	9.07968	17.6954	8.40184	7.71379	10.5204	7.15156	7.75368	9.49277	11.235	9.89054	8.21506	13.9232	14.309	13.1013	9.74871	13.5144	11.7911	10.5112	11.6664	9.40009	12.1943	11.3232	15.8749	11.3546	10.9758	13.0015	11.3193	10.9502	7.00213	9.52646	10.3984	14.1467	13.3808	9.24349	13.1607	10.8402	13.0357	9.69534	12.2815	13.3528	9.90471	9.52263	6.84891	13.377	8.72195	8.44053	11.4162	7.19218	9.1274	10.1359	10.3834	6.65516	9.21917	11.0881	7.54827	8.79397	12.5212	12.978	13.6373	11.1726	6.57816	8.0869	10.7955	11.5134	10.2157	13.4465	9.04077	12.9135	11.3553	6.28928	7.54622	11.2268	9.59215	12.1316	10.9302	9.36236	6.26419	11.1916	12.1235	10.4633	8.65909	14.2575	10.7704	15.4532	10.6844	11.1301	13.6905	7.94389	10.9458	11.4117	12.2644	8.73831	8.88103	14.7891	11.8291	8.45598	9.65946	10.4381	7.81381	7.31735	14.6087	11.9825	9.75002	12.2178	8.61044	13.3635	9.57051	6.84478	7.82403	9.89546	10.4607	15.328	7.29528	7.10453	12.8243	8.51235	7.23059	12.51	10.3646	14.1159	14.4558	13.8076	9.08849	14.8944	13.2218	10.8392	10.6086	8.46426	9.6207	13.3456	9.82505	9.43967	8.32426	16.7302	7.53857	10.5968	8.75841	7.30394	7.18244	10.6191	8.35793	10.7453	6.97247	11.4278	9.57788	16.2886	12.3153	10.0983	7.83905	10.9858	8.9779	11.5757	12.8212	13.5402	10.1893	12.9326	10.4184	12.5046	9.39137	10.2245	7.50628	9.57621	10.8669	7.74837	14.4264	13.7947	11.4496	14.5128	10.3465	10.346	11.8131	12.5595	6.93087	15.1532	11.5478	11.4705	9.26188	9.79565	8.38131	9.34808	9.34984	10.688	11.383	8.34602	11.5017	10.4067	7.98987	12.07	10.7044	6.81107	10.6737	12.8956	13.4949	7.84826	12.9744	12.087	10.2138	8.65156	7.34842	7.85793	9.52105	7.92739	7.14519	8.76225	7.04711	7.01361	8.76517	7.65161	7.0076	9.51153	8.35354	8.49344	10.1984	8.58621	8.4802	8.03864	10.3437	6.89409	8.71083	7.54973	7.7149	6.44503	8.6986	7.40229	7.1911	7.87472	7.87717	7.54788	8.49275	7.25612	7.26258	7.66099	7.55437	10.6116	7.29268	10.1007	8.27835	12.7985	11.0812	7.33203	8.43756	9.05734	6.40472	7.90381	10.4261	7.04827	9.7053	8.67938	10.4806	7.2248	6.81005	10.1593	6.77095	7.61786	7.23006	8.36915	7.37216	8.50942	8.02687	9.39518	8.3652	7.85692	7.78221	7.13366	7.4642	7.4422	10.2954	8.88288	6.45171	7.44435	7.11108	9.05763	7.42322	8.30858	7.54491	7.94754	8.62858	8.41273	9.01713	6.5774	10.7716	8.89442	8.06491	9.8898	9.606	11.8023	10.5823	8.80508	7.44233	14.6918	6.85793	7.02614	8.4567	8.04629	7.35812	7.56942	9.56291	12.0236	8.56625	6.84125	8.24959	7.36277	7.80676	7.34015	6.78358	8.06976	8.36833	7.5571	8.23184	13.9565	8.8934	15.0226	10.0556	10.4047	12.2996	12.8773	8.17282	10.1677	12.0195	14.9103	7.95206	7.7585	7.45094	8.31965	10.8399	10.1201	14.1305	10.0937	11.1107	13.6372	12.3543	16.4341	12.52	10.7142	13.6714	6.95322	13.8859	9.487	7.72525	13.7506	8.76844	6.29157	10.5417	7.84343	11.954	8.93669	11.243	10.5771	7.82832	12.7335	8.18042	8.51866	15.3205	9.55812	10.3089	10.0959	8.34251	9.50733	8.4467	6.70218	7.41968	8.52405	12.8905	11.6497	13.8789	12.0364	11.1251	11.4372	14.9665	12.9527	11.165	12.9822	12.5797	10.382	14.6785	10.7133	11.4622	15.7961	14.3444	14.5884	12.4204	14.6038	9.27679	14.7067	7.99022	16.8316	12.6722	7.62636	13.1224	14.6876	9.79085	12.532	10.4833	8.19538	10.3299	11.2633	8.77609	10.8001	11.4519	9.30055	13.3844	15.7375	9.73392	11.5881	12.6072	8.78185	11.4209	11.2871	14.0528	14.7437	12.502	9.95475	12.6781	10.5165	10.3426	8.98278	8.65218	12.116	9.07971	12.3855	6.77163	9.80917	8.03725	10.422	7.88634	12.6584	12.0471	11.2231	14.1168	10.7749	10.8974	13.4145	9.50368	10.4954	9.03042	9.00205	10.7504	11.1982	13.5626	10.3939	9.98156	15.463	14.5271	12.2765	9.8848	11.5308	9.44335	11.9466	10.4533	11.0204	9.55273	9.27066	11.1406	6.65322	13.438	10.2338	12.6415	10.8305	14.5394	14.7347	11.2299	11.4224	9.67956	11.5839	11.3826	6.68134	11.7807	7.50679	13.0077	9.94223	13.2665	16.5104	10.6348	11.258	10.7172	10.9685	12.8192	7.14875	12.3834	8.9911	7.73788	12.9586	8.09355	14.2063	11.1504	10.9434	9.01019	10.3491	14.8859	7.55135	11.717	10.3832	7.50852	10.3149	9.51076	14.8878	14.6124	13.01	15.1278	10.963	8.81444	10.8844	17.6299	8.94188	7.53836	7.68182	6.94608	8.70015	7.10369	12.8544	10.5796	13.5623	12.7011	14.6345	13.4081	14.905	11.0812	11.9518	17.4268	7.58593	12.2514	10.8248	7.35216	9.02487	11.9525	15.8312	11.0571	16.7425	9.45821	16.6456	10.7264	8.02115	11.729	14.1329	7.89524	10.9797	12.983	12.0753	8.24378	11.5911	10.9413	7.0944	7.79846	9.60169	11.4241	10.0877	8.13013	6.96525	14.21	13.0414	12.6456	9.51107	8.38171	8.58176	8.1266	9.81254	11.9527	11.7004	6.82246	10.6391	9.12249	13.0116	10.9104	16.1267	7.51776	12.0339	11.9943	12.5242	11.4585	10.8961	12.7378	7.78393	8.01675	10.4891	9.26969	13.2918	11.2239	10.0656	10.5507	7.65286	7.26652	11.1624	8.95368	7.17082	11.1568	10.7657	8.69002	9.04232	15.4944	13.5426	11.7503	7.48742	12.8484	11.0812	7.41643	10.5448	8.57856	14.6904	8.26915	16.2634	7.40084	10.3492	10.431	10.367	12.9816	8.66917	6.64263	8.30756	12.0091	10.0535	7.06399	12.1348	13.3021	10.559	12.3533	13.6629	15.3246	10.0986	10.2257	11.5695	12.8293	15.0458	11.1739	9.42495	11.3795	8.02383	17.8551	10.1975	12.5032	14.0484	7.37823	7.26681	7.23543	15.2327	12.3203	8.81287	7.86981	8.58576	7.91392	8.71938	12.638	10.5116	11.2668	10.1197	11.8961	7.20509	11.5128	7.83928	12.2	8.40876	11.086	9.73174	13.0505	10.3485	9.4005	6.79146	11.2748	8.43311	7.69171	10.5805	10.648	12.845	9.74559	13.64	10.4305	9.73476	14.5459	6.62434	9.05623	13.3506	14.4459	13.4327	9.16944	8.63632	9.88343	6.85681	13.2804	9.82669	12.2205	14.674	7.65945	11.9591	14.873	11.6597	7.36406	7.61914	10.5047	13.1879	14.654	8.94328	12.3497	8.08304	12.8455	13.0814	11.1613	10.8217	9.08661	7.71071	8.92795	12.0922	7.61319	9.39081	13.0385	7.76732	10.2091	15.086	11.845	13.2203	6.91862	7.9043	7.06446	8.99508	13.2436	8.00956	8.71047	8.01162	9.73981	6.4367	15.2623	8.82481	6.74227	11.9529	12.2959	6.77712	7.26115	8.7328	13.7884	8.04721	10.7935	8.48956	6.99157	7.69175	9.79944	7.72156	13.0336	8.06908	9.31868	8.18993	8.5072	6.90901	10.8327	12.1927	11.7661	7.0621	13.0879	10.5679	7.55213	15.356	12.1428	9.50514	12.9289	11.2174	10.4535	12.7698	12.589	12.6901	16.547	11.7829	12.9446	12.5565	5.9811	8.63068	8.09701	7.80953	6.92891	6.76195	14.4228	11.4136	6.88541	11.1279	8.30879	12.3051	9.54129	9.28621	7.37043	8.09551	11.2938	7.3023	7.90508	8.02162	8.6782	7.70403	9.80536	6.65621	11.9094	11.7424	8.4865	7.35831	15.6585	11.2803	10.4775	5.96333	14.8171	11.2394	8.12776	10.0366	12.714	12.5925	16.1469	10.6668	10.1491	10.9445	12.6782	14.0533	7.27947	12.8945	11.7032	12.0433	8.22038	12.436	8.09294	16.1298	14.0986	14.0776	12.2612	7.68443	7.1068	7.13649	7.70183	9.55397	8.47926	10.6978	12.0961	12.8462	10.1811	7.30085	10.1898	11.8499	6.94405	10.7173	11.1578	13.166	13.5026	8.73737	7.71554	10.717	10.8325	8.41242	6.69533	14.263	10.1564	7.23718	10.3523	14.6608	7.92405	7.09724	12.0341	6.78159	6.67649	10.2557	6.71648	7.9862	13.7375	7.38506	15.0433	11.5669	8.14209	12.58	11.2625	11.1077	8.21489	14.3801	16.4133	13.2628	11.2552	6.74699	7.56478	13.5113	7.04813	7.46996	7.54025	8.26711	8.13406	7.78664	12.2309	7.74667	9.70922	8.40167	11.8133	7.83518	8.81198	11.3457	15.9216	13.1499	13.6209	6.72946	9.80567	10.6983	13.3135	7.75995	7.50724	7.79388	13.2575	13.3316	9.93619	10.2285	7.63762	7.67897	13.6251	7.70385	7.84956	8.29746	8.35371	7.75033	7.61103	8.3659	7.20439	10.0953	10.4405	6.9275	9.81218	10.5375	10.9627	9.87555	11.235	7.34668	11.302	7.75701	7.30893	11.9371	9.57594	11.1702	7.17417	7.68257	9.99853	8.88906	8.34643	11.423	10.6011	7.3109	11.8055	9.0529	14.9982	7.41029	10.8077	12.7832	9.08006	7.63948	7.99958	10.121	7.41677	8.30307	12.0147	9.56458	8.86696	8.6823	9.88182	10.4417	9.20169	8.68107	10.7165	8.18921	9.97083	11.5785	15.6761	7.65165	13.3804	8.34772	8.20598	11.2818	12.6291	14.7707	11.3677	9.24317	7.54853	10.4852	12.2166	11.0539	8.1782	10.3781	11.4883	8.42565	6.97776	10.9354	10.7435	8.0038	11.7219	6.73323	13.7254	16.337	13.1574	13.0789	13.8105	7.35471	5.93012	13.6814	7.71632	7.29386	13.1104	14.0051	7.8852	9.91639	12.7697	7.18757	16.4359	6.69305	11.1711	11.0186	12.052	12.3346	12.1986	7.65421	11.2455	7.72551	6.86801	11.2026	8.63027	11.8639	14.0863	10.9051	10.9255	15.0866	13.9487	11.7502	13.4496	10.7852	6.7509	9.75534	8.04734	10.0141	13.0501	7.54937	11.6902	12.3736	8.34248	8.37424	11.0768	12.1169	9.90911	12.5782	7.65605	13.9724	12.5713	10.0217	9.6999	13.5091	6.51168	10.0848	9.7288	11.8165	12.548	7.48857	10.7149	7.54856	6.89347	7.88725	10.8857	8.72117	8.06446	9.39495	12.2773	10.1692	13.0698	7.83232	11.5809	14.9921	7.19632	13.9924	7.43812	7.90046	6.99785	7.03759	8.34515	10.3444	9.26634	12.0741	13.9191	13.1658	13.4914	7.05196	7.55404	12.6033	14.105	6.42528	13.076	12.7943	7.58089	11.3992	13.7914	7.99531	11.5172	9.48542	11.1101	15.0319	12.1294	11.6281	8.90601	13.0185	7.75408	10.3443	15.2959	9.59017	8.61033	10.251	13.4298	10.3023	7.84832	14.73	10.4316	8.2379	13.1644	10.5605	6.37726	7.41935	6.49925	12.5338	10.9461	13.9757	8.57123	12.7971	8.06719	8.44262	12.886	7.3616	7.8431	10.3584	14.1561	9.76733	10.5989	9.73407	14.3977	6.75741	14.8478	7.81302	13.0792	7.65131	8.32029	11.8415	8.14067	7.53097	9.21034	7.22715	11.4552	14.2424	15.0882	10.7689	7.65255	13.2815	7.23439	8.30977	7.36387	8.40937	6.09772	12.7072	8.74183	15.3181	6.67918	8.28869	9.01184	7.71113	15.6036	13.688	10.7508	9.32064	12.1929	6.4701	17.2192	10.4494	8.3868	7.71359	7.36849	10.6935	7.75984	10.1102	8.53409	17.9942	13.7915	9.0131	12.1575	11.0199	7.9279	11.7808	8.25948	13.636	7.47513	12.6598	13.618	7.10322	8.33585	14.1637	8.17112	12.5759	14.3694	10.4278	7.72172	12.3834	6.93188	7.83719	7.27133	11.3446	6.42855	10.8598	12.2585	8.20697	11.1096	11.492	7.45869	6.70988	13.6065	11.7307	6.98364	7.75509	7.49773	12.6164	11.3065	7.83417	9.64403	13.2796	10.112	8.05537	8.29944	9.58591	9.27747	9.44812	6.84299	16.5347	12.5975	9.17636	14.521	9.24265	9.01128	8.73077	7.95596	8.47778	10.1788	9.24841	7.30695	10.2491	7.65151	7.32885	7.54098	7.10997	13.897	8.24505	10.9608	16.1293	10.3546	16.1027	10.0205	8.37962	7.0535	11.1928	7.38826	11.2431	10.5245	8.51603	11.775	7.13856	7.52002	6.64176	7.6165	8.2171	8.72817	10.4187	15.4289	7.3982	11.0244	8.03254	7.27538	10.0026	6.85541	12.7636	16.4746	10.086	14.7802	12.0878	15.0664	7.53071	7.2358	10.9715	8.90135	11.3736	9.2006	12.3203	11.9758	14.8375	10.7886	8.00991	12.1774	10.606	11.6021	8.79682	7.8186	6.82845	14.7122	12.8628	10.1488	8.57787	10.1209	7.08309	7.73634	8.10592	8.15142	7.48131	7.80606	9.76339	9.86267	6.56741	14.4002	6.94337	7.31284	15.0239	6.88969	7.68881	12.1211	10.5547	8.65172	7.61034	9.17971	13.7737	13.7944	7.84341	13.009	9.27473	8.18958	13.6265	13.7974	11.1663	8.24496	7.80484	9.30161	10.9105	8.27436	13.2823	14.7184	10.3837	7.6535	7.38004	12.4571	12.6685	6.93513	9.78895	7.76689	9.95473	7.60238	13.1541	14.3555	14.095	12.3707	10.5165	12.1029	11.377	10.1071	10.3152	6.79431	9.77151	10.1414	10.6997	7.61489	8.97547	13.5502	8.60907	7.40133	7.14158	7.23057	7.97902	12.3209	15.2146	16.7437	9.41588	8.55497	14.4301	13.0535	8.38556	13.6103	7.32341	6.78023	10.7631	13.1883	9.03087	10.0678	10.5402	14.6274	7.77777	12.0056	7.25639	7.20823	12.5324	8.52185	10.903	11.7817	12.0409	7.17263	11.3288	14.6652	16.5865	12.2488	10.2279	10.0361	6.37891	9.48031	10.7604	11.5125	12.3852	7.14026	9.48897	12.2763	9.73697	10.8562	8.8828	10.3969	9.85354	12.4197	11.6206	7.72617	10.8809	13.3629	10.5289	10.9036	6.89348	11.0378	10.2682	7.63444	8.13147	10.1252	14.519	11.7676	12.8793	10.4876	14.2866	7.22237	8.35463	7.61502	8.23899	7.06694	7.99651	15.8648	12.3251	17.7204	13.5423	12.8331	11.2278	14.1833	11.1182	14.2105	15.228	11.9197	5.67869	8.76371	8.25937	12.945	9.1524	6.92981	14.6024	8.72248	15.4823	7.90207	11.3642	7.67053	14.8948	14.9789	11.2954	11.3214	9.63882	7.66492	6.72137	7.20034	8.66088	6.3308	8.44698	13.737	9.71302	7.10441	10.1065	9.91507	12.7115	9.79316	7.6497	12.8778	7.77961	12.0555	7.28322	7.1668	10.4544	15.9769	15.1132	15.641	16.6322	11.8914	14.9529	17.4944	11.2162	12.8194	10.2812	8.7307	7.97699	10.2641	13.5066	12.8902	7.75581	9.08944	8.55477	13.9164	7.75467	9.92933	7.14717	12.4697	15.5384	9.86801	11.285	11.2428	7.57389	13.5174	10.8811	13.5149	8.02056	16.7721	8.61007	7.24277	11.3003	9.64248	9.62652	11.3231	11.8997	10.7172	11.124	13.6757	9.44536	14.4068	11.408	6.92397	6.69555	8.76145	8.93892	14.7575	16.1457	15.0663	10.513	11.2249	9.81151	14.6839	7.92588	10.1372	7.77643	6.8352	7.0132	7.99558	11.1057	7.96841	11.8978	7.85999	7.68949	10.335	11.5222	15.3588	13.2363	7.04185	10.882	8.24014	15.5349	10.2777	7.16502	8.19499	7.8832	11.9307	7.01312	9.18372	7.29437	9.80045	7.2104	13.0019	9.14858	11.7009	11.2158	10.4407	7.66816	8.71749	7.99731	7.93949	7.50057	15.4283	10.8988	8.47303	12.7295	14.3543	13.5861	7.9342	10.96	11.0714	15.526	12.7859	7.36961	8.73385	6.89218	12.1722	11.6993	9.96326	6.06341	11.5592	6.76874	7.71864	8.67694	7.81494	15.6337	11.0704	8.60539	13.2085	15.5038	15.2026	14.6159	11.1617	9.9209	8.08455	10.7591	13.0042	12.8948	13.7375	11.6573	7.66404	6.70729	14.2646	11.0917	9.91826	8.87712	10.0405	7.95571	10.4668	11.6465	12.7772	10.6914	6.67198	7.91656	7.9752	8.14968	10.3622	7.92902	15.9362	13.7717	13.5484	7.67655	7.60847	14.2212	15.5555	13.0415	7.97504	10.8415	13.1507	9.83186	8.59427	7.57459	8.76425	8.61538	14.357	7.79733	12.3048	10.3147	9.09325	14.4586	14.7224	11.9972	10.1728	10.6854	12.4721	14.064	18.8896	14.3151	8.25866	10.5769	14.424	8.70562	7.38629	10.2162	15.3318	8.06638	9.62831	10.5111	11.6819	6.09637	10.0541	17.647	7.6215	7.53268	15.178	13.2565	7.60236	12.5133	10.5062	17.1193	6.91716	8.15837	14.4737	11.0451	11.7365	11.1866	9.54198	13.554	6.56493	10.2356	7.86506	12.1271	7.74713	5.25844	8.94182	13.3658	13.9181	7.85863	7.30034	10.1254	9.92017	12.6494	7.47949	13.845	8.4638	8.33157	10.2687	9.43993	12.2798	11.803	12.0013	6.00209	9.46569	12.0429	9.57072	12.2261	12.073	8.45932	10.9419	12.059	7.66165	9.6647	13.8243	11.4799	7.11374	12.504	6.30963	7.97461	10.8602	6.65483	12.7183	13.6429	8.98729	13.1472	14.4214	13.2209	14.0601	9.08758	7.08285	12.2466	12.62	10.8146	13.5123	8.84488	8.84006	12.2479	11.9047	8.32204	15.3121	9.07775	8.15984	8.22219	11.8247	9.16675	7.04204	11.7476	9.15967	14.8066	12.5156	13.326	8.1031	8.01753	7.00978	9.02429	8.31326	7.38701	10.6411	9.48997	11.5587	11.8682	9.58316	7.0714	14.1346	10.7229	10.1261	15.5831	9.41416	9.8324	6.72157	10.1222	10.9247	11.5663	10.4527	8.48657	8.82881	10.2292	6.98112	11.2552	8.30676	9.53466	11.3984	11.2669	9.76066	10.8923	14.3007	11.7571	12.2478	13.84	13.1022	12.9441	9.37777	12.7882	12.6543	10.8304	7.70556	7.14036	8.23043	10.1259	8.17369	11.7617	10.7906	12.2113	7.78443	14.9686	7.0654	7.89495	9.3769	14.4119	14.551	8.18721	12.972	16.2452	14.7187	13.607	10.7202	11.7644	7.15426	7.99906	6.98948	10.3994	13.7441	7.6343	10.2361	11.0193	11.396	13.8357	6.85201	13.7942	14.1103	14.137	16.3661	7.17089	7.41692	9.54084	7.99443	7.9146	8.66911	9.43695	11.0879	15.0423	13.6108	7.3048	11.5822	8.34844	8.56265	8.04102	12.0323	6.92295	7.50551	12.1116	11.5419	8.2121	11.9718	12.125	10.9866	8.4238	7.56079	9.38005	12.3099	10.7294	12.2041	10.6536	7.73635	7.1111	11.1295	12.7577	7.10939	14.0122	10.7014	11.8607	10.4879	7.4179	8.0609	8.62533	10.7669	8.38706	11.5333	9.09186	7.94238	12.2619	12.032	9.19977	13.1951	13.6171	13.867	6.57712	14.7299	15.5706	7.83185	8.28833	10.7994	11.8648	13.7045	14.5077	13.428	12.6408	7.56478	10.9659	11.2839	10.1169	7.94201	11.5413	15.8726	15.751	7.41234	8.34274	7.62582	10.8291	10.1514	15.4286	12.2463	7.30612	7.97594	14.6977	12.2301	10.6846	9.82276	14.2028	14.1665	11.8944	8.95237	8.525	11.5965	6.91731	11.1171	10.3088	8.30484	12.0961	9.98549	8.08368	9.91501	8.24656	7.16276
RWS_mLUN_03	8.32317	8.80874	9.7495	8.41508	12.5897	7.03415	8.2758	12.8068	8.10882	7.69022	8.48107	8.92078	10.1074	8.35255	8.52816	7.62998	8.23005	8.4176	7.35705	8.77673	13.1751	7.67508	8.58094	7.35444	8.57992	8.17894	8.62052	7.728	7.48455	8.36536	10.99	14.1557	8.11122	12.5135	7.76379	8.75814	10.7261	11.8331	7.38279	7.50174	8.02187	12.4142	11.2131	8.19831	8.05612	10.2491	7.26255	9.79309	10.1037	10.1723	7.35789	10.4465	11.3512	8.72519	8.02044	6.85306	12.0414	7.71358	10.8533	12.5856	7.49468	8.1076	7.66743	7.78238	9.82709	7.29385	7.35208	9.1218	8.33312	7.72683	12.4963	7.57379	12.4969	12.1684	9.99088	10.326	10.4766	8.69794	10.3295	9.75443	7.31311	12.9887	8.01721	7.13945	7.42309	8.32496	8.78408	6.9934	10.9577	8.06199	7.64237	7.22579	6.82275	7.8179	8.89473	7.19176	9.99802	9.94915	6.80927	13.2869	7.80911	9.72238	8.27107	6.49911	9.0335	10.2154	9.77632	8.61042	10.5677	8.28683	10.5074	9.1601	8.2393	10.8292	8.73791	8.23395	8.47007	6.97169	6.59243	7.20204	13.8993	8.49885	10.0802	7.7823	10.667	7.49529	7.60796	8.09385	7.70937	9.65223	6.87045	7.69911	8.77167	8.3711	9.58855	8.43596	10.8946	10.3477	11.7028	8.24096	10.4802	8.34855	10.4685	8.35666	12.9885	7.18092	8.60139	8.11123	6.58133	7.28516	14.5848	8.13301	7.5739	12.9576	10.4252	12.4067	7.87854	8.54462	7.61272	11.1479	7.34107	14.8587	8.18734	8.00566	7.51733	8.12318	7.69972	6.76093	8.03855	8.65021	7.99878	7.39731	7.48124	13.6353	12.1968	9.73469	11.8192	7.96789	7.4863	10.908	7.6398	8.64321	7.62678	11.4189	7.09745	7.07162	12.3883	12.2048	7.23185	9.06745	9.78764	8.60501	10.9295	10.651	11.2229	14.825	7.32646	9.37165	8.26083	10.823	9.70791	7.65295	7.33197	10.118	9.5148	8.99003	8.69841	11.8461	7.45825	8.12338	10.3945	7.12106	6.77621	7.69526	8.03653	9.96281	11.3338	10.5356	10.7407	10.8072	11.0104	7.64519	7.57802	13.9974	7.47892	8.40542	7.3322	8.08413	11.2697	7.5496	10.7551	8.03181	11.093	12.5146	10.4821	10.5111	10.7563	7.25163	7.11013	7.69302	7.36538	10.6495	11.6733	8.03907	7.60136	11.7326	7.12734	8.74594	8.30695	12.4921	6.98992	10.0299	13.3567	7.62255	10.0275	10.196	10.4586	8.03553	8.32584	8.05666	8.84837	7.71795	6.69544	10.0945	7.54405	8.33579	9.74253	6.79718	7.76893	10.6574	10.4126	6.9796	12.4011	13.2347	9.44688	11.382	7.15352	9.46475	8.64409	7.40471	10.7154	7.5017	6.92344	8.60875	11.7734	13.6699	7.65713	11.3415	12.1463	12.3561	7.978	8.44506	9.67042	8.13592	9.54146	11.378	6.79312	12.4052	11.2331	10.0621	9.83903	11.5689	12.1793	7.64427	10.0173	11.5342	5.94783	12.1853	12.2128	9.20238	9.53668	9.08145	9.33435	7.08109	9.87223	11.4004	9.31502	8.56149	6.48353	12.2383	11.9786	12.9535	8.42164	8.63912	10.3229	10.023	12.9738	7.05959	7.06519	8.15695	7.48776	10.9255	9.30329	12.2637	9.56333	10.5306	7.81044	6.94875	10.9848	12.0567	9.71933	7.79835	10.5722	9.13702	6.8203	7.83249	9.66415	7.97935	11.8452	7.78309	11.6278	21.6246	12.8064	7.52829	8.03289	8.84473	7.61854	12.8165	8.15502	10.6631	10.8483	7.74457	8.63245	7.29103	7.32078	15.1679	9.80704	7.41167	11.0288	13.041	12.254	12.2153	9.58211	13.4404	8.17771	8.75612	9.0253	7.54376	12.4628	6.62564	9.50314	6.31992	7.65616	6.74684	9.76549	7.36835	10.5991	11.6234	8.08232	8.42063	7.9999	7.08835	8.36815	7.69256	13.2064	5.79999	8.55117	6.77732	7.07638	5.45243	13.1671	12.1373	6.82733	10.3733	7.04764	7.26654	11.0083	8.53375	10.8714	9.98016	7.21137	7.38723	9.18169	17.254	7.65054	7.67403	12.8331	11.7851	8.43613	7.04219	9.06672	7.06563	7.29591	8.99773	7.03958	10.7696	7.91976	8.32516	11.304	7.88755	11.0686	11.7942	9.53554	7.38827	8.70971	7.54475	7.54778	10.8055	10.1694	8.27818	8.0504	8.62141	16.9133	11.9538	11.7316	8.31736	10.0585	10.2089	7.70563	11.5127	9.82021	8.55041	9.80855	11.8304	11.5285	7.14794	12.1205	12.857	8.54076	10.6068	11.7375	7.63087	6.92395	11.3023	10.0196	6.30981	12.0895	12.8068	12.9027	9.79598	8.46328	9.18081	11.3452	7.47459	6.89291	12.6615	9.3884	7.69985	7.06026	13.1898	6.13046	9.64098	11.4978	11.5966	8.62347	10.8231	10.6858	10.2193	8.31787	13.7658	10.2997	7.93402	7.67975	8.27326	11.5598	7.7205	8.98904	11.2424	11.8913	8.1631	7.03086	12.8867	9.62534	10.7097	7.44909	7.4018	8.05558	9.41579	8.64434	10.6485	7.37211	8.41653	6.34028	7.60855	12.1214	7.27346	7.4811	9.40786	10.019	7.28417	8.86879	12.482	7.47917	12.8006	9.78045	11.9252	7.08461	11.2048	8.38736	9.37689	14.3953	6.67971	8.91882	8.94266	9.03896	7.6828	10.2316	8.03627	7.85209	7.07551	8.03539	8.46906	7.59726	14.5043	6.78946	8.11742	9.12763	14.6751	11.0923	8.91971	7.86048	10.5727	12.0604	10.0958	9.90559	10.1241	10.3204	15.0269	8.30286	8.15078	11.717	9.29098	12.756	6.93116	8.12825	8.30884	14.9927	6.57188	9.8682	12.9471	12.5059	8.12672	6.83722	9.14948	7.02093	7.51405	14.1304	17.1197	12.9419	12.615	8.3059	10.6465	12.9267	9.23192	14.2497	7.50662	18.6479	13.5411	8.49566	13.664	8.5049	7.60792	12.2361	14.1251	15.0617	11.7261	13.8528	12.6344	9.04722	10.2215	8.56669	7.96335	16.8376	10.0681	7.14894	7.87398	13.9508	11.5894	9.13629	6.77907	8.16553	15.6887	11.2019	7.90641	7.92168	14.0437	8.14851	8.07546	20.0359	10.2984	8.4048	12.2791	9.20199	13.2431	13.0602	10.6847	11.8878	7.08569	8.3173	16.0363	14.9631	12.8034	8.83162	12.4717	9.63317	8.09863	13.9827	12.5772	7.29341	8.80961	15.6087	10.3547	10.9647	14.2202	13.7767	16.9863	9.73803	10.8085	7.63455	7.92119	10.3916	6.84427	9.54148	8.58004	8.4697	6.75653	6.85346	9.16344	12.3595	11.3212	10.7604	13.8765	14.273	12.703	7.31063	12.8687	6.82428	9.4362	8.80415	10.5067	12.2935	15.1781	12.7481	10.04	11.2394	8.64676	10.7886	7.60689	8.18782	8.07282	8.28293	14.5088	13.0302	8.05742	7.48184	10.0304	7.72031	7.7491	15.0388	14.1338	6.88384	8.61722	11.5868	14.8892	7.54043	10.0122	13.8432	11.1999	8.23216	7.03042	17.2091	7.38416	12.3269	13.2988	15.4776	12.4471	14.9602	13.8615	7.5446	11.4673	8.45496	7.81142	8.73489	12.1093	14.8043	12.5431	7.82875	11.4134	7.75019	7.80361	8.73419	13.0274	6.66343	14.2413	8.74999	9.20769	11.3743	16.0717	9.963	8.2235	6.68273	14.2845	10.273	11.9124	6.88657	11.6954	10.5588	10.7903	12.8724	10.1711	16.4316	11.2408	11.0599	7.89846	13.9647	10.4672	12.1789	6.77996	11.2773	12.5472	6.16981	7.21852	14.239	15.0455	8.169	7.43129	8.0703	12.8253	10.7838	13.4753	12.5658	14.2322	12.2943	7.18186	10.0927	14.5717	7.08086	10.4542	7.33368	9.42674	10.9335	16.0143	13.5398	8.50069	6.50143	10.1316	7.98404	8.2243	7.91664	13.0173	8.09642	7.48837	7.93216	7.73469	7.62854	11.6496	9.486	10.8857	8.05602	10.1669	7.40303	7.80979	9.67559	13.7612	9.5159	12.5143	7.62871	11.5888	8.03579	8.30086	7.96359	7.88684	9.54883	7.80144	11.1327	10.3136	9.49032	6.40737	11.7611	13.7353	14.8549	10.7223	13.49	11.5241	11.573	11.5899	11.7813	13.1583	9.19127	8.2821	9.45	10.7281	8.15618	7.19357	11.8213	6.9109	11.6611	17.5029	12.2545	15.5139	7.48551	11.7127	9.9327	6.90446	10.081	14.5271	8.13657	9.69676	11.2921	7.55058	9.45766	12.533	11.34	7.51587	14.444	11.5805	6.26355	14.9141	11.1081	12.4942	7.83774	12.2547	8.88395	7.32217	12.4418	7.47675	7.49321	7.11017	8.51044	10.0629	8.58888	16.5848	7.63423	15.082	13.9911	14.0814	13.4885	14.0991	10.7233	16.2273	13.4866	12.9859	7.67382	8.255	7.78407	11.9059	8.06336	7.58127	10.8938	12.5233	8.25783	11.4352	17.0162	7.35596	10.6257	13.913	11.9857	11.4672	11.1786	8.00082	8.11116	7.57769	9.24833	12.1873	10.5823	6.89081	18.5815	15.8032	10.277	8.37675	7.25874	11.745	12.9983	11.5779	11.4537	11.9113	11.4768	11.4377	9.78617	11.4184	9.80571	8.41645	10.5692	8.98811	8.0789	12.688	10.5939	7.55788	7.93424	7.6851	12.5241	11.5901	7.24894	6.93475	9.06279	14.6604	13.178	8.27205	8.33004	13.3562	15.1034	7.04989	9.54777	7.45263	7.37471	12.49	9.63438	8.401	16.379	11.7862	11.8714	13.4289	13.1309	8.18396	13.2965	7.14186	7.26784	9.85446	15.8925	9.52614	8.57174	12.8622	12.13	14.5706	13.6396	9.41124	8.35521	11.5174	9.66516	13.8205	7.75594	15.6664	15.8033	12.0158	11.8803	14.8071	13.1292	8.05202	14.4125	9.4293	8.45041	11.8861	11.0781	7.74082	15.713	8.37959	10.8375	11.1948	10.8515	13.0235	11.3957	16.9806	11.8415	10.692	7.93742	12.6366	15.4894	7.46337	13.3009	16.5239	10.7866	13.9606	15.3107	16.0648	16.9879	9.16427	8.75903	9.5747	12.2186	12.6086	6.86377	16.5034	10.7743	11.6098	7.83985	14.4447	10.6104	9.80916	11.1993	7.00493	8.20131	14.9477	11.6377	11.9789	12.316	7.12057	13.6679	7.10462	11.9803	10.4878	7.59981	7.06448	11.1925	7.62059	14.4566	10.8368	8.02686	13.4984	11.4057	6.74164	15.0787	16.0915	13.7362	7.85266	12.4795	6.92816	12.7877	8.79212	9.81769	7.50277	7.60581	10.9317	8.11336	8.35097	7.94263	12.3402	6.83604	12.4187	13.8803	13.5091	16.2344	7.91287	14.6972	8.30777	10.403	9.84038	7.79589	9.06918	8.02918	7.46212	12.0014	13.3807	9.44992	12.7651	15.2021	10.1762	13.8519	9.05222	10.7731	9.21348	14.1705	6.65523	15.6379	15.3859	10.6166	10.0572	13.3554	10.556	8.12451	12.7991	10.5688	8.49984	12.4492	7.58109	10.5873	9.94192	10.8202	15.6535	14.2294	10.2967	10.4837	14.519	8.34396	8.05432	7.96845	12.3589	10.6359	12.5684	8.6892	8.38451	11.7612	7.92804	7.91151	7.19785	10.446	7.49715	11.3195	12.3617	14.0266	6.56068	8.46076	10.5902	7.43125	8.0382	9.46793	11.1502	14.3415	11.876	7.78808	10.1516	11.2419	11.0314	8.20403	11.5843	14.988	7.51	9.88646	7.85036	7.51935	7.31081	16.8286	6.78119	7.68854	11.2745	7.84717	12.2627	10.7919	8.82893	7.93836	10.9047	8.72593	11.7099	12.4016	7.06108	8.18302	13.5961	12.8447	7.3445	7.8961	12.2961	11.2692	16.4911	7.20205	8.42944	12.1929	6.97271	15.3279	7.80143	13.4366	11.0131	7.2776	9.99478	10.9795	10.9074	11.945	11.4842	12.9883	11.0033	8.91676	8.35391	14.1796	14.1474	14.3141	8.20934	9.24029	8.2464	10.387	11.718	18.1147	9.55244	13.6666	7.00728	7.28083	14.9244	11.2794	10.5599	8.02459	10.0575	8.36548	8.28394	12.0592	10.4549	8.18874	11.4316	14.0693	11.0654	9.69449	9.6778	13.2838	10.4785	8.06373	15.2499	9.08742	13.1015	8.61816	7.2892	6.95873	8.39245	8.27509	8.30992	13.9183	11.6632	10.1661	7.09368	11.97	8.1663	8.50883	13.3757	10.8316	14.2932	10.8999	7.90283	7.0186	7.44239	12.2228	6.6546	9.46343	7.47496	8.7443	6.75456	7.43502	8.58898	10.278	7.48199	9.61246	16.7205	10.5338	10.953	15.192	9.31396	9.86404	10.2493	11.806	8.23754	11.7828	9.32035	8.59695	7.91853	9.80186	8.249	8.39576	7.66441	8.21231	8.2759	7.78388	10.563	11.3955	12.4468	9.33514	13.944	12.9575	7.38564	10.9105	12.124	9.89978	8.7311	12.0222	11.5012	7.70777	11.2463	7.02924	11.1086	7.99648	9.97438	12.84	12.8381	12.9625	10.3364	10.6536	11.6753	9.98867	13.4698	15.7675	13.6692	10.9428	14.8464	10.9703	10.3314	13.7536	7.88562	9.34017	7.48466	12.0061	11.5664	10.0184	11.231	7.68493	11.3513	12.9101	6.32173	17.3283	7.31653	12.03	9.65248	17.0351	11.1247	14.1062	10.4182	8.25517	9.7253	8.43258	7.34176	9.81567	7.99117	18.6125	15.9375	13.1233	8.60457	6.61806	8.17903	6.83649	9.30563	12.2734	8.28386	11.7416	10.8537	10.4477	9.98557	9.64706	10.4543	9.40843	9.00917	7.07119	10.1396	10.5912	8.05704	9.69102	10.9127	7.26582	8.30554	8.60416	9.44849	10.5009	10.4972	11.3781	9.85652	8.44215	8.23104	8.22482	6.95052	11.6183	8.58219	10.5407	10.0708	10.9683	7.4675	7.82194	6.74797	12.861	14.893	10.1597	10.2926	8.00727	8.193	7.48727	13.5377	13.5083	13.8628	13.8298	10.5755	9.14692	14.8457	13.2296	15.8483	15.7861	9.72541	23.1203	24.1376	13.9948	7.50449	11.1724	12.8782	16.8827	16.1112	10.3597	7.3579	7.46044	7.44098	7.55621	7.35859	10.5736	8.09512	8.40613	11.0738	11.2958	13.2297	13.3436	13.3683	9.40459	8.65191	8.42387	12.7345	6.70677	10.5262	15.4415	9.21156	14.4294	8.38728	10.7778	10.2007	9.28529	11.4487	7.37039	15.7722	13.2989	12.5648	14.2365	11.8664	16.4405	10.8539	12.2899	7.35052	10.2179	7.1134	10.4366	17.6441	12.7324	14.2005	15.0818	17.1666	7.11071	19.4609	16.3633	6.78305	13.2802	7.58404	13.0572	8.60886	12.1408	11.9387	9.59185	15.219	14.7389	17.6284	8.22043	7.98181	8.74238	10.5278	7.10202	11.4113	12.1657	13.3025	14.2409	15.9314	16.4955	7.4664	11.4349	7.54067	12.8353	14.9201	9.43736	13.4779	10.6226	6.93242	8.36358	6.66331	14.3483	15.0089	8.30094	7.7898	13.9448	17.5267	16.074	18.1682	13.2324	7.50869	20.9126	10.8556	9.78745	15.5419	17.7769	18.0818	17.2022	10.0233	8.04991	7.21006	15.5314	14.7295	16.9636	7.29484	15.2945	21.0938	11.1409	12.8097	17.4004	15.9172	16.8609	15.4665	15.642	14.6075	17.799	6.97632	7.83924	12.1086	10.9715	14.4958	11.2547	8.25004	15.6393	16.9713	11.8177	17.1724	8.46438	10.8095	7.60996	6.82658	8.69442	7.73662	16.6918	17.3972	6.19963	9.45774	16.2219	17.4966	7.36627	16.3375	14.5716	19.9722	17.8795	10.9032	15.3143	10.2579	16.5368	14.3309	15.9805	11.131	9.00989	7.52982	7.28914	12.2823	16.0536	9.3759	7.40944	8.2477	10.5884	13.2144	7.53053	8.30804	7.63619	7.94615	12.0979	7.5132	9.52114	9.53671	9.95154	7.28865	11.2149	7.39491	6.94364	12.2293	6.98608	9.76431	9.83941	8.02536	8.22229	7.37561	9.01888	9.16233	13.8154	12.015	11.6424	12.2278	18.1237	6.19492	8.60238	8.23956	8.5699	7.14784	9.86535	7.91134	7.08346	16.8972	19.7237	6.49695	7.97933	10.0316	10.8636	16.7375	14.582	13.2889	7.64315	6.87814	14.7844	14.9323	17.9396	12.6876	18.6581	13.7786	8.63803	10.9924	9.1793	14.9809	13.591	21.2286	7.0104	18.2524	11.3455	15.2449	12.6058	7.30883	19.0408	12.3685	11.6975	8.31261	11.4188	13.8548	8.13238	16.1493	16.7917	7.07689	15.402	7.62233	14.5699	9.97127	18.814	12.559	8.47571	12.2596	10.0208	7.23543	14.5214	16.6582	7.54543	12.2792	8.45674	6.70189	8.08642	12.8887	12.9396	7.09552	11.9888	10.2693	10.4489	6.87532	7.61014	15.5111	8.00131	13.539	8.48958	8.61978	6.92534	9.42473	13.6819	15.1318	14.8914	9.85611	11.9587	8.28288	8.35264	8.42098	8.65005	14.1856	17.3597	7.21794	16.3094	11.055	14.7578	14.7118	7.53158	6.95396	9.28009	16.5668	10.708	18.3048	8.42744	9.60646	13.7756	11.9047	12.1043	7.58058	16.2618	12.2566	16.565	10.5993	15.9373	6.94221	8.64364	13.9788	16.4049	11.7746	11.6435	18.0597	14.7783	11.807	16.1458	16.1958	10.3624	16.9302	17.8014	16.9054	17.3023	6.91112	10.4589	7.81574	10.1024	12.4089	10.5288	8.87618	7.24869	13.9214	14.3754	13.1057	17.1441	14.627	16.9044	17.9466	9.38023	16.2806	12.9054	11.2927	11.2063	9.38743	14.9251	10.9773	10.9601	8.39008	12.2394	7.64709	13.0242	11.4502	7.84707	15.7554	10.7663	13.8485	7.96964	7.68042	7.21216	16.1925	8.38783	14.9957	8.62895	10.748	19.2481	11.3093	10.6008	9.43494	17.1465	10.7498	8.0093	7.9441	8.5101	8.71021	7.96007	15.5448	16.9088	11.0577	9.13321	7.5247	15.3936	16.9469	12.8356	7.76644	8.698	10.5386	10.6467	8.19315	13.3759	8.46786	13.659	8.0312	7.99309	8.97637	7.35453	14.7734	14.2966	17.2079	7.96688	7.23637	12.526	19.468	6.99331	11.0651	8.34865	10.0621	8.81684	16.1103	14.2414	8.72124	8.03911	18.7867	17.5279	9.575	15.5099	15.6388	15.3876	9.49937	12.3779	7.55222	17.9075	8.44785	7.03808	15.5462	8.28196	18.936	16.5294	11.1558	16.1878	7.46198	13.214	12.6347	8.80369	11.9324	7.40839	9.30518	8.88087	10.8721	16.079	11.8907	9.05525	7.24834	9.04712	8.43704	11.6852	7.82524	5.86625	9.07603	10.6131	7.5333	14.7985	8.27233	12.2325	14.2711	18.4583	8.81427	10.4654	9.20888	12.5002	13.7934	8.38263	17.6965	7.56292	7.62431	17.2148	7.40816	7.9886	16.9953	8.26505	14.0342	6.68894	15.9953	11.4208	16.3855	11.2787	10.3047	8.01583	16.5872	17.372	16.536	8.16881	13.2187	14.9455	17.7651	13.511	11.584	7.82185	16.3277	19.8542	8.5979	8.15303	11.7999	8.63695	13.2522	12.9092	9.04054	8.07245	8.07858	13.4925	7.45586	11.6273	8.00719	15.0709	8.11988	8.20604	18.8879	12.3718	10.2791	7.09683	14.4157	14.2865	15.404	14.1318	7.85435	12.8421	13.4291	15.4286	9.58984	16.1226	16.5761	8.20533	9.9125	6.84487	7.65786	14.3197	7.64918	6.8428	7.54982	7.91067	10.0721	13.0149	12.344	17.9778	13.2436	8.0499	10.4081	7.14628	13.2569	8.56488	11.3542	13.1996	7.93443	5.80843	15.7291	6.35239	12.4039	7.04195	8.14552	14.0494	7.22154	12.467	7.7898	7.81082	14.4797	8.99096	14.3874	7.37612	11.7557	10.4869	11.6853	7.47918	7.81728	10.8798	16.2091	14.4476	8.0053	8.50884	13.4883	7.51562	10.8111	12.1214	11.4294	7.69731	8.56559	7.52352	9.51047	10.171	15.5068	7.50703	11.2547	16.2158	10.9416	8.18897	17.0709	6.81709	16.9319	15.2068	7.3325	13.0138	16.7203	7.87766	15.6885	8.25678	13.5126	18.9109	7.50663	11.0201	14.3847	8.38632	11.7233	8.07472	7.77462	8.29816	7.57344	9.57184	9.49075	7.9785	11.5496	8.48757	6.59745	10.8295	16.4274	11.3766	8.08126	11.1798	12.888	7.06974	14.235	8.11167	7.52433	8.96266	12.4868	7.68079	17.6728	16.0825	19.1566	18.5023	7.60519	7.09512	7.21659	7.36011	8.8973	14.3685	15.7009	11.8571	10.5356	8.26335	17.2165	8.32004	14.2539	16.2771	12.3938	14.7685	11.2559	15.3351	16.6417	17.1219	6.98758	10.136	12.1297	7.54189	11.7912	15.7229	10.0099	7.7811	7.86306	7.82476	16.3759	14.3871	10.1135	11.0053	13.1656	13.1934	11.7488	6.29136	15.6147	14.4383	6.88753	7.7383	8.48362	18.1037	7.5102	7.18097	8.74084	10.92	8.46783	11.4196	7.8692	6.54784	11.3598	10.8247	14.4766	13.5602	8.5381	9.11167	8.0426	14.2535	11.5467	12.7026	9.36991	14.1181	16.449	7.90946	9.3657	11.0185	7.26387	13.3315	13.0569	13.9241	17.2195	15.64	15.2319	13.3222	12.9786	13.4925	13.8364	7.7445	16.4476	7.91011	12.006	9.96385	9.96069	8.07709	12.5486	11.1489	9.76637	8.20437	8.44856	12.8616	14.3874	9.50966	13.095	10.3156	7.23021	7.30703	7.54748	16.2629	13.9106	7.40084	11.7411	13.7831	13.073	11.0759	12.3019	9.37826	14.0765	9.31605	15.7467	7.55087	16.7627	14.9923	11.7972	17.1862	7.09039	13.7695	6.87441	8.66093	8.18296	11.9448	12.9903	14.1849	9.17466	15.066	7.17805	6.86069	12.0697	10.8826	7.0481	16.1146	7.74692	8.77673	10.6121	9.18073	11.3163	15.9452	16.8429	14.4377	8.26285	7.19839	10.244	8.41848	7.52926	13.3244	9.1746	16.1884	12.1875	8.14006	8.15941	7.89025	8.07477	9.00916	15.3596	12.7198	16.9728	11.0971	14.4477	7.81674	11.9741	15.8397	11.6744	14.9227	7.40114	7.66953	12.3308	15.6952	9.09171	12.14	7.4548	8.24524	7.45095	14.3156	16.0007	7.08209	7.62544	7.19548	8.48767	10.2967	7.66839	17.6273	10.8506	7.17145	10.4533	7.03394	7.71731	9.09669	13.0742	6.3742	8.86689	15.2661	13.8632	16.43	8.71189	12.1465	7.01387	14.2611	12.6585	10.2019	7.44226	14.0087	16.6366	13.7443	16.232	15.5814	14.0105	13.3433	12.1284	11.9397	11.408	7.54927	14.9335	10.3012	7.88185	9.62523	14.9916	7.5907	9.22268	8.21185	11.6959	6.66103	8.81539	14.8858	6.01922	8.1094	6.92318	7.5152	8.24939	16.3358	7.65521	6.84416	13.0148	8.10582	14.3578	7.50625	16.1151	9.91602	8.05179	8.85383	7.75582	13.657	9.68219	9.39218	18.2491	6.4118	11.6804	7.98992	12.0023	11.8376	7.99428	13.0189	10.5807	12.3595	8.72922	10.2323	11.0009	11.2266	10.3373	11.167	16.4652	15.7001	9.8712	13.1192	11.3131	14.091	12.703	9.49476	12.7082	13.3846	16.4373	7.89206	6.68358	17.1438	11.129	10.3753	13.4098	10.0967	8.33088	10.9167	15.9066	10.4885	10.8295	11.7303	14.8402	13.9043	10.1562	11.2789	10.5897	9.8209	15.8133	10.0287	12.3292	11.3503	11.9916	12.6747	16.8118	17.2379	10.3129	11.5025	13.4029	14.398	14.2702	8.80076	13.1458	8.48014	9.23253	8.96982	8.40345	19.179	15.9235	6.89952	9.0818	7.98118	7.0735	15.33	7.807	10.4496	6.75747	13.7839	7.36406	13.2186	7.66956	11.4996	8.14408	6.64065	10.1458	7.81146	13.398	11.1427	10.6214	7.83081	15.7399	11.1782	15.9949	11.2484	14.3941	13.3092	8.45436	10.3391	13.2925	11.4861	14.1348	7.29518	15.5753	13.3992	11.0598	8.15122	10.8798	10.3741	16.3655	7.57323	11.5954	13.7445	12.3192	6.88734	11.1769	9.12587	8.30165	9.62163	8.71682	10.313	6.75187	19.0724	16.0617	18.502	20.4884	8.4083	11.476	7.12816	8.00276	8.71565	13.2734	11.0219	9.59507	12.1592	17.3023	12.9409	8.0953	11.1344	15.031	11.6094	14.8012	16.0388	12.9787	12.7257	7.0135	7.43075	16.2158	12.7659	6.4728	14.6648	14.3691	15.0031	16.6656	13.4058	9.11855	10.9541	13.9477	7.17397	10.6305	15.5808	11.8774	14.1691	13.3453	13.6845	13.1751	7.1056	13.1787	7.33633	11.5324	18.7157	17.5332	14.7964	7.58264	7.20238	8.56727	16.7677	16.2427	16.5374	13.5659	7.24329	8.37088	14.5451	13.167	12.7878	8.27718	13.804	12.9016	14.6421	7.83067	9.3511	10.921	7.35739	11.5055	16.374	14.5604	7.77695	7.63292	13.6849	8.37934	13.9311	14.0988	15.4595	16.7995	15.7325	12.3145	14.5105	11.6985	6.30933	19.5394	6.64542	14.4284	7.05818	9.51182	7.78378	8.19652	9.65842	10.5153	8.8273	7.44837	12.0623	14.7685	9.09189	11.0314	14.1618	7.68662	7.83045	7.92798	8.52199	17.4322	13.3592	10.4083	6.47138	8.97821	15.8949	8.43324	7.80193	14.8355	8.97661	13.4452	7.37462	14.8925	8.4039	17.2941	7.60534	10.9561	7.83385	10.434	9.97907	9.07814	12.0532	13.2848	7.68916	14.1917	8.5911	13.175	10.9572	16.5167	7.97463	12.2485	13.8686	11.4578	9.53639	13.9864	12.7222	8.22321	13.6593	10.3935	11.5561	14.8661	11.8497	16.6254	17.886	8.79199	10.0103	15.2125	12.4782	13.4467	10.6703	12.3336	8.12971	12.8264	15.5984	11.6501	7.10312	6.84126	16.3116	8.94973	16.5812	7.72358	6.5765	11.846	15.7739	14.4136	15.3893	12.3643	11.9632	12.2854	11.3669	16.4295	13.5971	15.6091	14.3915	7.93801	18.1963	15.0084	7.94882	15.2232	8.55284	11.4221	11.9077	7.20243	14.3466	7.43399	15.5247	6.85614	14.5953	10.0055	16.24	11.967	16.8269	12.1452	15.1436	13.8255	14.2226	9.02577	10.8977	9.39129	10.3794	11.1362	8.19036	11.7832	8.33729	8.94881	15.5211	7.9433	10.5946	7.67896	7.94596	9.25545	6.92866	10.7331	6.86344	9.34717	10.7315	14.3062	16.6986	14.0371	8.13135	7.13995	18.5067	17.1854	9.57547	7.91348	11.7737	12.1562	6.66553	9.42626	10.287	7.49428	9.72876	7.78001	7.03793	8.53579	15.8809	10.9013	12.4421	15.5775	10.9463	11.3951	12.0494	18.416	7.22547	11.784	14.1933	10.6296	12.6017	11.7637	11.875	7.72935	7.92806	13.6222	8.10581	8.1781	8.69657	13.4011	11.9389	14.2426	12.3665	7.32783	12.1883	12.5164	10.4051	8.6275	8.3355	15.882	6.47767	8.42744	14.6123	11.3487	10.4445	9.26894	11.8879	12.2368	9.53189	9.33711	11.6122	9.92855	7.45615	12.2032	15.3139	14.293	13.0157	15.4027	11.626	8.18481	17.5469	7.9899	10.9462	14.803	14.7245	10.3241	9.00386	10.9485	7.58169	7.08003	11.9608	17.8619	15.7502	14.7701	12.1539	12.2056	10.0183	10.3101	11.4699	8.40329	15.0853	10.3397	11.1644	14.6519	14.4037	6.31077	12.0586	12.9363	12.5819	13.4472	6.99576	9.02918	8.4191	13.6407	8.51632	9.00435	10.6991	8.11811	14.2367	9.36543	7.9538	7.35785	7.09417	11.3399	9.23794	7.46061	15.4345	15.7967	8.78061	14.441	12.1126	9.18887	14.0699	14.126	14.4345	7.73427	11.1261	17.1748	10.0276	7.39037	7.40058	14.4983	12.0177	10.7927	13.7084	14.675	13.646	12.3584	13.725	6.62061	7.46261	7.87894	7.27571	15.616	13.4596	13.4569	7.57104	16.8799	15.8588	12.2154	8.17891	7.47272	9.27562	18.5808	7.62451	8.33899	8.13974	12.8782	11.0187	14.8189	9.16555	12.7897	9.24908	10.7301	7.99023	8.3977	9.20915	7.09375	6.06316	8.35706	9.45179	11.4444	11.5338	14.1032	7.44052	14.6432	11.4767	8.37245	16.6359	10.8229	7.39687	8.93199	10.6992	8.3576	8.59835	12.645	11.57	7.32522	8.31859	13.2736	6.15254	14.894	16.0229	16.8791	13.8057	10.2779	6.84538	8.82451	8.05808	13.6571	10.2801	6.77774	13.2817	11.1787	10.0535	10.3818	6.86982	11.0908	10.2092	11.8997	9.38395	17.069	7.27227	13.4004	8.73841	9.04796	14.9846	8.52012	7.18052	13.1033	10.553	12.2901	11.884	10.1614	6.20592	10.4068	8.30188	8.6869	8.24633	9.94018	7.14163	8.48262	10.4335	9.21262	17.1647	17.5655	9.59228	12.2943	10.878	14.3888	7.12258	11.681	12.717	8.84745	7.40075	9.5332	10.7765	9.50853	6.57457	11.8442	8.04462	8.12743	11.5472	11.3424	9.11914	13.7421	10.3679	6.9937	10.6236	9.14906	14.4572	11.0803	9.51177	11.9642	8.65053	9.32461	8.2284	11.3818	8.269	7.43088	12.7862	13.0543	11.6384	12.0186	12.9914	11.1792	8.05227	12.2234	8.33123	10.8484	17.115	8.626	9.94363	7.8168	13.2554	14.3504	8.47804	8.44034	7.54717	14.2265	7.75024	12.0131	15.8575	7.18434	7.84809	11.7181	7.12923	10.6565	13.488	20.8463	7.17861	10.4592	11.0367	10.4441	16.1933	12.8634	13.5025	16.9947	7.67349	16.8502	7.64521	7.82159	7.91521	11.6212	7.75692	10.123	14.8721	13.0191	7.61872	15.3449	12.7594	14.5331	6.88753	14.027	14.5158	16.893	7.31614	9.34977	13.7065	16.0637	15.8791	11.4616	13.66	8.61152	13.3842	8.95172	9.01307	8.93474	11.5713	14.199	12.6907	16.0693	8.17628	12.948	15.3537	8.79659	14.3717	7.24722	15.639	11.4585	8.92458	12.3068	6.88394	13.3298	9.31566	10.649	13.6779	8.27038	15.4755	13.1286	10.9281	13.1324	8.35401	8.32222	11.208	14.5691	13.9373	15.641	14.1347	11.135	11.8952	12.4243	14.587	17.4187	16.8889	12.802	11.5746	15.6951	11.8698	14.4289	11.7746	6.8488	16.9326	15.12	15.3701	15.2483	15.4604	16.5645	16.4673	12.2368	12.8311	17.74	16.9527	14.8956	16.7042	11.375	15.7793	16.7578	13.8454	13.8412	15.0393	14.3234	12.8298	14.849	14.0406	16.0486	11.5516	7.49093	14.5628	14.8139	9.59824	11.8055	11.2627	12.2756	11.8069	10.9967	11.7755	7.37431	14.9576	13.8115	10.3449	16.8269	16.2173	15.395	21.9535	14.6524	11.0267	15.2051	16.5898	16.4364	13.9633	15.9987	21.684	7.57397	7.47975	15.6406	16.1769	8.17235	17.1204	15.8586	17.3044	14.7165	12.8839	15.5648	16.9734	16.0723	16.2897	14.7849	15.5177	13.8656	10.5877	12.9488	17.3811	9.70124	14.8574	13.7713	17.4197	15.6801	17.2195	15.0904	12.1188	16.0859	7.64224	7.12639	15.3622	18.4489	10.5658	19.0098	7.69971	14.8603	16.543	10.8906	15.3208	11.1405	9.12719	9.0311	18.2143	15.6671	15.0997	7.5907	10.8218	14.3821	16.8173	6.7415	6.30043	12.3025	7.47899	9.11026	7.67601	8.67074	14.1079	7.30829	13.5707	7.58113	15.4059	13.6247	7.20431	17.9955	7.55916	7.0535	12.0762	8.50074	8.27235	11.8987	10.7259	17.9715	13.6635	14.5051	12.692	8.19406	7.59032	17.3596	9.58294	9.46717	16.1353	15.8279	11.2518	13.0353	14.1367	14.4702	10.6474	6.91122	15.7819	15.4833	15.9378	14.8627	12.0125	16.0875	12.7407	15.9841	16.0586	16.619	13.2243	12.7599	15.9964	15.7398	19.2815	9.7663	12.3178	20.4469	16.5437	13.9643	8.37427	8.0153	9.55913	14.4239	10.5653	6.29255	11.2104	15.5943	8.78409	8.26601	7.64979	6.31608	11.7143	11.9443	8.26227	10.5565	7.89576	10.9848	7.79954	11.3362	6.85281	7.78378	15.2438	11.6547	13.9983	8.229	13.2386	7.84045	8.49987	9.34327	8.2086	8.23681	8.53647	11.7313	12.4569	8.7129	12.9381	13.2659	12.26	11.7163	12.233	13.6955	12.5729	7.67529	13.6309	10.5147	12.137	12.0485	10.4259	9.89854	8.48073	10.6627	11.9678	7.14263	11.7019	14.2304	11.8204	17.3084	13.0557	13.7227	12.2832	7.34374	10.7719	11.5899	12.379	10.6608	10.2276	7.70715	13.2028	12.6982	13.4281	7.60133	11.5762	9.67176	10.5067	8.06735	15.6046	8.7506	12.1384	14.0242	10.3964	7.0081	15.0243	8.69006	8.05376	6.85212	8.17848	10.1821	10.5926	10.7265	11.0578	13.4883	10.836	6.45161	10.2348	15.1017	8.61518	6.89215	7.87897	9.0143	10.5351	9.70214	7.39986	10.5657	7.84311	10.8576	9.05199	12.4614	8.03533	14.8665	11.7435	12.113	10.6666	12.5768	7.34911	8.90942	14.8938	9.28044	8.27526	13.6862	10.1972	10.1243	14.8567	12.8406	12.5268	7.29972	7.54477	7.01512	7.37719	7.78676	11.8836	12.4878	12.0373	7.91814	12.9492	9.41049	15.6744	15.8714	15.6448	15.5055	15.624	15.989	7.66263	9.24176	10.0565	13.7035	9.64965	8.83021	13.2229	12.0626	12.9948	13.6173	12.4608	11.2524	12.6943	10.2348	11.3904	11.093	13.6368	13.294	11.3239	14.9275	12.6733	12.3955	14.3511	14.4469	17.8826	15.1021	8.20478	14.545	15.6419	15.7415	15.7337	11.9846	16.2815	7.95474	7.53922	10.4154	7.79862	12.2708	7.32014	9.34013	15.069	8.77252	11.3856	14.1214	8.66269	9.86359	12.366	5.92295	14.591	9.66015	8.70129	10.3795	9.17481	11.2587	11.1833	7.8839	12.8923	18.0922	8.77524	8.42604	7.95462	6.35094	8.30653	9.36191	8.97243	13.3163	7.66922	10.4114	9.27518	10.5358	7.60795	16.6554	14.4499	11.7268	7.27159	10.7674	14.8981	12.7805	12.0619	10.8474	11.0338	11.5715	14.589	17.223	16.4196	12.1093	10.5666	14.5021	8.54579	15.3778	10.6607	12.7494	10.7503	7.09765	9.74878	9.2334	8.74788	8.31255	11.3173	8.20487	17.4595	7.53985	10.0049	9.52891	10.6954	14.2486	8.05216	12.7931	7.58928	8.65409	10.6976	7.73694	16.7758	13.9475	15.5035	10.5456	10.4922	15.1173	15.1637	8.54178	9.04989	11.3732	11.7568	12.5133	12.5433	11.0764	9.88574	7.7873	11.8416	7.91613	10.4743	9.60744	7.31255	10.3143	7.15343	12.4684	14.8949	10.6567	7.88412	13.4525	9.97482	8.95105	13.4481	8.24098	11.8649	9.80116	13.6114	7.57614	11.3413	7.76435	8.51573	9.45434	6.30167	11.125	14.1164	7.59886	6.74549	12.9781	10.3507	7.5455	10.8802	7.80028	16.1956	11.1424	10.3256	9.99902	14.5498	8.99784	8.21331	11.7971	13.2348	13.3208	14.2495	13.4132	14.4027	8.87767	8.06126	12.7047	12.6051	9.05693	10.6481	11.7463	15.0162	7.86142	15.3457	7.71268	11.7072	7.71604	6.8299	6.50401	9.97379	12.673	11.4673	8.1049	10.8429	8.44244	7.87079	10.6671	11.3604	10.2479	13.2394	8.31525	8.88534	11.5288	17.8672	8.10832	15.0892	16.7778	13.3951	17.4121	8.14542	8.03629	10.3346	8.57891	7.99271	10.1865	11.348	8.17415	15.5302	8.85676	10.8437	11.7043	14.8037	18.4261	9.65663	12.5056	11.0359	10.0872	12.9886	18.1163	15.0856	12.4487	15.2577	7.08927	6.99815	15.5945	11.3162	7.78917	8.084	11.4935	12.6705	18.8566	10.804	7.09538	13.3738	13.4267	8.02624	12.9717	9.02586	14.1144	7.70604	9.02968	9.12244	17.1719	8.06603	17.8517	7.30909	17.3606	8.26846	16.5211	16.3504	11.463	10.0397	7.6977	15.3148	14.6866	14.1245	10.1802	7.99964	12.7111	9.13274	16.1623	7.39864	11.6948	7.76396	13.2704	16.5893	7.85378	14.5528	12.1684	11.589	7.95923	8.98389	12.2947	9.38522	10.8607	8.94512	10.4834	8.00218	9.76565	7.34834	12.3262	11.7515	18.801	10.3927	10.475	9.75895	7.6258	7.71922	7.25387	8.02121	8.13755	7.48554	7.66625	6.92515	8.37668	17.0652	14.1129	11.4229	12.9171	16.6016	10.5137	7.93565	6.93093	8.3173	10.5777	10.7695	13.6111	14.8858	8.13776	7.65816	13.7023	7.14955	9.08103	16.9205	9.2965	7.94567	7.92707	8.0376	8.59362	11.1324	8.01479	7.4053	8.55663	9.26809	9.81944	12.6588	14.0938	8.22812	12.8867	6.66124	7.70515	16.9696	16.4044	7.41794	12.0387	11.3393	7.98464	8.98796	15.5665	10.8395	8.28148	8.85794	10.4822	8.02024	6.52925	8.78303	13.8901	7.82972	10.867	13.1802	14.5162	10.0984	16.0958	9.35002	18.1415	11.7891	9.35068	12.7584	10.5156	14.6543	15.1767	10.6849	7.89075	12.3871	7.13219	7.98812	7.35596	12.2068	7.3842	7.63389	14.9167	13.5778	9.194	12.8767	7.87228	12.8511	7.97752	8.93995	11.3456	11.9901	7.692	15.7214	14.4114	10.6614	13.1297	10.3585	10.7431	6.58354	6.30891	8.50541	6.89199	9.28672	7.82301	14.7789	6.72888	11.3752	7.64003	9.24073	9.71676	7.97524	8.03554	10.8305	6.78468	17.741	10.745	14.3376	9.77098	12.9975	10.8175	8.90454	8.3465	7.63872	9.63663	8.26555	11.1677	8.37833	6.69129	7.38126	11.0698	6.997	7.40363	6.39925	7.52427	10.8521	9.28617	9.87819	7.57615	7.46941	8.11639	11.0924	11.5192	8.46482	11.3768	7.77152	8.43963	8.18038	9.10869	7.18508	12.7998	7.082	10.4194	8.81787	7.99809	11.7743	9.71148	8.47117	7.93569	7.48825	8.77144	8.09581	8.55127	7.19527	7.42315	8.25935	8.21212	6.21453	8.66173	7.16744	10.9424	10.0662	10.8757	8.81524	7.34355	7.98424	8.71389	7.8281	7.93464	9.44748	8.36133	7.80687	8.81753	7.43109	7.33508	7.62382	9.07766	7.63159	11.5444	5.93198	7.33571	6.76276	11.7203	7.34613	7.64703	14.7823	7.64053	13.5758	9.10427	8.56834	10.999	10.3133	7.64836	8.36486	8.79081	9.56346	9.00088	14.114	8.05816	7.26839	9.32259	8.35708	9.57512	7.35553	8.14936	8.5369	8.44246	8.94105	7.01944	12.2276	8.65023	9.66792	8.98638	8.46516	8.39516	7.86671	7.93738	7.46723	8.00712	8.2355	6.6544	9.33287	11.6992	6.8333	6.87913	9.72468	10.9441	7.70063	8.80905	7.2886	7.78863	9.84638	7.43856	7.85427	8.32843	10.4996	11.8217	7.18686	6.24942	8.33886	10.8198	11.5735	8.20355	7.31886	10.8158	7.74729	8.27338	10.3142	8.07112	12.8973	7.48328	12.5279	6.93418	7.98977	12.1622	11.4018	8.58295	7.33278	8.49449	7.75975	12.0974	12.861	8.76834	8.09907	6.61513	11.1762	9.4637	8.11039	6.93299	10.498	11.318	6.55491	8.74232	10.6556	9.19607	7.76298	8.20329	10.4048	7.49088	7.78459	7.51842	7.84605	8.12179	13.6473	8.37421	10.7441	8.05825	9.00784	11.4185	7.50436	8.66393	11.9645	8.65922	8.49823	7.30272	8.15224	11.1214	8.19837	12.8427	8.62512	8.91329	8.44586	8.87197	7.79222	8.85614	8.12375	12.1722	9.6541	11.5461	7.44789	11.4594	9.52769	11.5913	7.89191	10.4547	11.1681	9.94221	12.7417	12.6999	12.4753	12.2809	7.88156	12.4242	6.2705	10.1291	8.01036	8.39595	11.6765	8.57691	7.63014	12.6639	14.0337	9.66897	15.5947	7.3932	7.25238	9.87886	13.7965	8.55278	10.6701	12.3888	9.8511	8.99588	18.607	10.4677	12.4957	9.37913	10.5296	13.2416	15.5359	12.6358	11.8029	11.9623	12.1674	8.03895	12.7411	12.6752	13.5887	7.49316	11.6507	7.06903	12.031	11.2252	7.79979	11.6647	9.73484	13.2162	10.6055	12.4757	7.3029	10.6954	13.2347	8.85013	9.03724	8.28457	10.1129	10.1665	10.124	9.72421	10.4131	9.67409	10.3934	10.7473	12.094	9.76325	7.52303	11.1278	8.65592	9.60389	11.2851	10.5182	7.85983	11.1636	5.47264	8.42487	10.251	8.64995	8.41235	7.22115	7.37124	9.9938	8.77957	9.35334	8.20871	10.5903	15.5865	6.46739	8.4721	9.22059	7.91243	9.15129	11.5867	6.74246	8.99702	14.3615	10.2736	11.7018	11.6894	9.00355	13.552	9.53884	7.32669	14.6234	10.6045	9.10235	9.41802	7.68623	7.22062	7.68644	7.70488	9.61514	8.24982	11.0825	7.77931	8.26044	11.6287	7.91112	9.05931	7.83342	7.08246	10.1261	12.8834	8.06827	10.6444	13.2923	7.57232	13.4146	10.1515	11.4131	8.94083	11.581	7.85767	14.6079	15.0823	12.0968	9.21624	8.29247	9.50887	6.16111	9.03431	11.3246	10.8339	8.00047	7.36307	8.52547	13.2246	10.2143	8.63509	8.82613	14.1856	7.76978	10.0953	7.79898	11.0221	6.91169	7.5186	12.4116	9.17517	8.2763	7.18683	9.68096	9.48087	6.84723	10.2419	8.58977	9.52106	8.12743	8.17007	7.18437	11.2015	7.93948	10.1986	7.62517	10.4084	10.3323	11.3439	9.86949	5.9429	9.19199	8.16941	8.42423	8.7825	9.39813	11.3677	7.56008	7.32531	8.33502	9.11343	7.77451	7.86167	9.46523	11.8095	7.07743	8.23939	10.3934	7.48479	7.47491	9.40131	8.37579	11.33	10.8106	14.4656	8.16509	10.7216	9.77791	7.78982	8.42958	14.9736	10.7818	6.49307	7.71999	10.3208	8.8943	7.37056	14.1301	7.13745	15.0582	11.4565	7.89495	8.93001	11.6482	9.78547	12.3644	14.4733	10.8222	9.79685	9.36624	10.701	11.1799	12.9669	6.92865	10.5348	8.3693	10.9336	11.5356	8.70155	9.55971	13.1124	14.2497	7.81513	8.59426	7.8293	8.18307	8.29269	12.1479	6.05536	12.4658	7.98087	7.45554	9.62515	10.2287	8.01603	9.13997	10.3806	12.284	10.1837	6.77347	7.34252	15.2039	9.98883	10.9915	10.0069	14.2179	12.2312	7.35845	9.76556	9.35541	13.0525	7.06759	16.7295	12.2454	8.69587	10.2581	10.7449	8.15538	8.08257	13.3917	11.7501	7.79838	10.8726	7.58486	13.1583	7.69701	10.3644	9.11754	6.52082	8.19619	10.231	9.61852	10.1762	10.3937	10.1648	12.5201	7.90643	7.80616	7.90268	7.86461	8.08652	11.6729	11.2604	11.1131	7.05289	14.7939	8.98119	9.62636	12.7019	8.0516	13.0093	13.9111	6.89348	10.9759	11.9784	13.9723	8.44918	10.2988	10.9784	14.3957	6.41442	13.3125	11.7085	10.0941	10.3563	12.1291	8.49324	7.33532	10.3459	6.82791	11.2924	12.746	7.46214	12.9073	7.73727	10.1814	6.73273	13.6568	10.3693	15.9774	7.23793	13.0601	9.68726	11.5113	14.939	9.62074	11.7895	14.5519	13.5427	7.71927	7.49124	8.91369	10.4212	12.6916	13.2996	14.5611	9.9712	11.1167	12.9543	12.4541	9.4111	8.25704	6.01753	8.03951	7.55041	10.3737	7.15057	10.6513	7.92484	8.47913	8.00046	12.2424	7.63715	7.99239	9.01611	8.72782	11.6388	12.4183	13.3228	10.0894	8.72288	14.5472	12.5047	7.62666	8.41365	7.52155	7.53783	8.50739	12.4165	12.7339	10.5468	12.6586	9.23032	12.7144	7.33468	8.10234	12.615	8.44947	10.4555	10.1281	12.494	10.9509	9.51774	10.152	9.88088	10.0347	10.4863	7.76407	8.21342	7.70115	10.8942	10.7764	7.51841	10.8294	10.2029	7.15188	7.08069	11.8931	8.73586	8.24399	12.3809	9.44005	10.9271	7.3316	6.4191	7.84421	7.41236	11.6286	7.78484	7.74144	10.6199	9.76969	9.95132	10.5691	7.00357	7.31358	10.7638	8.05285	7.92621	11.4963	9.72586	6.94057	7.08612	11.1667	12.0178	11.6537	7.5879	7.98617	8.21425	8.6977	14.7474	8.44274	5.53386	6.92752	8.41895	7.57703	9.83796	7.1967	7.71803	8.93959	10.4583	7.27738	11.5368	8.79179	8.27724	11.498	9.99553	7.8693	9.73845	12.0151	8.92731	6.34904	7.7957	13.0347	7.93499	13.2532	9.6323	9.36459	8.79723	8.5679	9.26203	12.4084	10.6357	8.28837	8.42219	7.07319	9.08587	7.66411	7.56569	6.7262	9.1021	8.64651	7.6825	9.29948	7.08555	8.27092	7.99961	9.8217	12.4043	8.40508	7.29385	8.03117	8.9071	7.79927	7.57961	6.91712	7.72294	7.78681	8.45579	7.39745	7.52188	7.51344	9.21146	12.0501	8.33798	7.52605	7.67765	10.7628	6.41306	9.72499	9.84071	6.82843	8.3119	8.05148	8.58965	10.3793	7.02693	11.3128	7.51	9.01849	9.59363	8.34108	11.0918	11.3047	15.14	8.22627	11.3187	7.92116	6.52519	9.93489	8.87933	7.45375	8.06555	7.46536	10.2308	8.15418	7.66816	6.77165	8.37627	10.0275	7.03066	8.10243	7.24699	6.74711	8.45066	10.5521	8.43739	7.79236	8.3276	7.37959	7.41891	9.97644	10.0235	7.37506	13.1088	8.29484	11.2279	10.1192	9.75839	7.97987	6.97448	11.5542	7.54756	8.9521	10.2329	7.53601	9.39626	15.4164	11.7873	7.71233	8.02821	12.9764	7.35303	9.98417	11.3986	13.2073	11.3358	7.74926	8.9412	7.46689	8.14903	7.51631	7.7194	8.21923	9.20252	13.6298	7.7415	8.25095	14.0679	11.2448	8.62533	12.3524	11.3331	7.31216	12.3838	10.5205	8.17663	10.995	9.74639	7.09427	7.82265	10.1588	16.2675	12.0195	7.55191	8.57671	8.1303	6.81135	8.42694	6.89392	11.2761	8.59893	10.8258	11.3071	7.2118	7.57138	13.2593	10.7988	7.59933	7.65212	7.95396	9.4432	7.80649	8.51247	13.4039	7.8764	7.13867	10.9067	7.17804	7.68083	12.948	14.0511	8.56953	11.6096	9.2683	11.9564	7.84457	7.36488	11.2034	8.26632	9.24046	8.53146	8.96356	12.7446	9.44981	9.08744	8.54508	13.3272	8.95932	7.75458	13.1048	7.38524	8.6952	6.83992	9.7681	10.0568	8.85547	9.42156	9.70205	7.07426	8.35098	8.16734	7.83753	7.33147	11.5566	8.33423	8.30965	7.75783	13.9714	10.8132	7.70672	7.04041	13.521	8.82806	7.89916	7.59066	9.40357	7.64942	8.6	10.0431	7.56249	11.5412	7.55505	9.64573	9.12001	8.24801	8.15224	7.99075	12.7255	10.1204	8.59066	7.86165	9.70845	12.4488	9.86616	8.9765	8.76225	11.3886	7.46875	11.1279	12.2859	7.64794	6.95678	12.9072	7.40029	12.2626	8.0398	10.2746	11.7043	7.95221	13.5455	15.4452	7.8783	8.05443	8.10456	7.33486	10.6188	7.256	7.80018	11.9427	9.91065	8.29405	10.2558	8.79195	12.5215	8.11711	9.66757	7.23162	11.5665	7.02257	9.4418	6.85078	11.0294	7.74326	9.01094	7.64217	6.96702	11.1637	11.2298	15.4889	12.8679	8.15668	8.26134	9.14609	8.78701	6.85831	7.08903	6.26807	11.8884	11.1517	10.3703	8.98409	9.00451	8.20051	7.84027	8.03263	6.74628	9.60894	12.2977	8.94467	8.58094	9.24706	9.22839	7.62863	6.56458	9.36134	7.75186	8.07913	9.86826	11.045	8.21448	10.7187	8.66116	8.00691	7.40396	8.8041	11.412	9.46974	8.77312	7.59136	9.81309	6.21093	8.4391	7.58046	9.3071	9.74591	9.89464	8.04824	7.08222	9.68459	7.85983	8.91253	7.44786	10.0928	11.0659	6.66218	11.3043	7.40893	13.2848	11.0048	11.4485	14.9505	9.21815	8.94136	9.60541	7.70154	9.77732	7.99293	11.1202	7.42193	7.27441	10.5064	9.89172	13.5399	9.21581	8.28665	10.5137	10.4659	6.61684	7.11621	8.59341	9.0448	11.1949	9.77263	10.5469	9.54079	12.014	11.7417	9.3854	10.916	14.2511	8.16672	8.35144	9.22346	11.8125	11.925	7.65229	11.4261	12.6144	11.1033	12.9696	7.40941	7.2253	9.02368	7.72472	7.89155	7.57892	7.3774	10.9141	10.685	7.87825	11.0421	12.0998	11.81	6.58492	8.28344	8.12324	10.1836	8.36362	11.9247	14.3828	7.9376	7.39508	7.7617	7.56794	8.5516	7.79338	15.3141	8.70946	11.2949	12.3691	14.6311	9.47023	9.22626	7.15776	8.02942	7.7025	12.2311	13.4146	8.76367	10.7723	7.43079	11.9428	10.0014	7.29545	10.3071	7.7853	11.164	7.63635	8.0413	9.86899	7.96279	11.3395	9.59951	11.8174	7.70325	11.218	8.19466	9.00347	9.16817	8.30228	5.67063	8.99262	11.002	10.987	6.97556	9.76078	15.1824	7.49405	11.6924	11.3298	8.34818	10.4057	9.53323	9.26792	7.03447	10.6196	6.98206	11.054	7.68516	11.0309	9.61561	8.90857	10.8191	16.2702	15.7533	8.40693	6.57863	17.7296	7.63866	7.58883	6.29294	7.77397	6.74018	14.4504	13.774	7.57748	13.7711	11.3154	7.91669	7.52762	7.38452	7.70788	16.1146	7.06006	13.4707	13.0335	7.5863	10.6811	14.2017	9.7821	9.76217	7.29285	11.2646	16.4285	10.85	13.2888	11.1471	7.22515	8.16388	9.23998	7.90937	13.7055	11.9954	13.1725	15.2097	9.40581	10.667	7.24836	9.34017	13.5245	10.4216	12.4791	11.073	10.9891	13.3063	7.27031	12.7331	7.25245	10.4349	10.407	9.86497	11.0127	11.2917	12.1366	10.0215	9.96264	10.8893	10.9626	8.73927	6.85099	11.6088	7.64497	11.5987	9.93543	8.57934	7.29721	12.9858	7.03539	16.8859	11.8568	8.24073	7.23928	8.01041	16.3483	13.7266	11.8478	13.4311	9.39928	13.3637	8.61493	6.78607	7.85624	7.21125	7.34896	14.3171	8.16761	9.88494	10.4804	16.0234	15.5224	15.779	8.33666	12.3221	7.46718	9.85382	11.2739	9.96126	12.5861	9.99922	12.7375	9.18314	11.9656	13.2096	13.4022	15.0366	10.4136	9.92329	8.01979	10.4959	6.66103	10.6353	13.9074	12.5489	8.10247	9.59859	16.2577	6.98225	12.0085	8.36326	13.6248	8.06533	9.0105	11.1779	10.7801	9.58806	15.1522	15.5832	14.5885	8.65538	10.088	11.2945	10.4021	10.0446	8.31406	10.4233	11.7716	11.4723	13.8827	10.6765	14.6826	10.3748	10.0605	7.45194	8.30812	15.4626	7.83277	6.412	11.3379	15.1479	11.8018	11.8184	10.5508	11.0244	11.4458	12.2395	11.4855	11.3848	13.3327	7.78259	8.97418	8.56741	10.9374	13.2007	12.4235	11.4987	7.26089	11.3576	11.5755	9.58533	9.51836	13.8486	15.1865	13.0541	9.49329	7.80299	11.7739	11.008	11.3867	11.2722	15.7671	9.45604	8.98312	18.4092	10.5796	11.0974	10.332	11.41	13.1122	8.83659	12.3527	9.35578	14.2644	11.2708	11.0425	13.1579	14.9428	16.9333	14.3789	10.6938	10.3839	10.1613	7.71268	18.0897	12.8299	16.0905	13.5781	6.78903	7.57274	15.078	12.4521	12.4488	11.5952	9.37919	8.26376	7.67022	9.1615	12.4939	5.62456	16.669	6.48236	7.05464	11.579	15.2677	7.34977	7.80462	8.485	8.4139	10.4957	11.2908	15.5215	10.7776	7.75786	14.2669	10.8252	7.9787	11.3859	7.23911	14.1342	13.3023	7.64556	8.09922	12.6932	12.0766	12.0254	10.928	10.9285	9.78733	6.89866	16.2435	10.6687	7.90328	10.1079	12.9521	11.4419	10.187	12.131	12.7392	7.27893	8.65034	6.88364	12.072	8.81157	8.98587	15.9706	6.8494	7.69176	14.7944	13.8064	13.3009	6.80247	8.21998	8.02963	9.14921	12.8984	14.8134	7.76758	7.35437	13.1749	13.5106	14.4267	8.44388	12.2181	8.02846	12.8495	12.1268	13.7794	12.9891	10.5113	10.9528	12.5454	7.79909	16.9912	14.9803	7.49582	9.31392	10.9838	7.92039	10.5278	8.14533	6.29554	7.34198	6.99206	15.6476	13.8444	15.7886	10.3422	8.59869	9.29566	12.5938	11.1673	8.52994	7.68465	13.3304	8.25713	12.6104	13.707	12.273	11.1312	13.0691	10.4996	15.7881	11.6917	13.8454	7.53927	12.7566	12.5171	8.21095	6.93681	14.8693	10.686	8.26449	11.9406	15.7923	8.26059	16.8195	10.7834	8.27368	7.53527	9.09712	9.0098	11.0734	9.99689	11.8428	11.5018	8.09451	17.489	7.99411	6.47199	7.41758	9.65199	13.4759	18.6587	7.6975	11.2216	10.2306	6.55127	7.20252	7.70295	8.01445	15.7845	6.78369	6.30413	8.0625	8.24671	8.30291	16.4869	8.65505	16.0323	7.69343	16.2285	8.1727	12.8362	11.1873	9.57902	9.73583	14.3746	9.0171	8.15346	9.9299	12.6406	12.149	8.01929	11.0703	9.94309	12.9267	15.7501	7.49684	16.0719	10.9321	7.97276	10.7041	7.21671	9.77776	11.7173	7.17404	11.421	7.7252	9.57724	12.0551	18.011	19.4369	8.2293	16.4142	15.0639	15.9358	6.92448	11.9172	8.04129	8.4443	9.19721	11.1555	14.3596	8.86637	17.3535	14.2531	7.54604	12.0045	9.06433	12.0465	13.2028	8.04798	10.1131	7.90504	14.4538	7.37196	10.2091	12.4828	12.1346	10.0081	11.0794	17.3445	9.39193	9.55785	9.78958	10.0907	8.51189	11.1638	12.5502	7.93673	12.1489	9.54505	11.1452	12.4755	7.54152	14.9949	13.6528	12.6184	10.9384	9.86933	15.2322	7.8774	11.3374	11.4521	11.551	8.08925	9.4653	13.8443	10.6181	8.27489	10.4626	10.2616	7.6604	10.0987	14.2312	14.9413	13.4578	7.61423	6.84938	15.5921	16.774	14.0187	8.23936	11.4002	12.4893	10.9954	11.005	8.33595	5.62823	7.40584	13.9789	9.22803	13.974	7.36717	17.1296	7.7777	12.1836	14.7739	10.4746	10.1749	8.03746	10.7635	6.95671	7.47684	8.90094	16.8846	6.63983	10.0491	10.2205	13.7928	7.6489	12.0217	19.4634	15.8516	12.1565	10.7827	8.30023	6.88374	8.40106	8.01173	18.4847	13.016	10.8754	7.10058	13.6275	12.7268	11.8461	14.6724	14.3572	6.09653	8.37563	8.88569	11.2716	10.2823	7.327	9.33885	7.63137	11.5515	10.5954	11.2884	8.50031	11.0847	8.22156	15.7611	10.4888	9.17735	7.03691	15.6625	7.50026	9.663	13.1497	8.15997	10.0061	8.79372	8.57929	8.05445	7.53658	14.0892	6.83188	8.89709	12.8982	7.30923	9.91229	9.8706	9.3749	11.9717	8.51604	8.9046	6.30351	10.3899	13.3991	10.52	14.7097	10.1631	7.3491	8.86003	13.4907	10.4045	12.9644	7.18993	7.65202	12.0133	6.46146	15.3691	9.81884	12.6368	7.35935	7.8462	10.9388	7.8771	11.7978	7.06605	12.7616	8.75406	7.375	11.0736	17.0942	14.4316	12.3493	8.07778	14.6636	15.6817	10.7939	12.1119	11.6285	8.62093	7.77935	15.956	8.23	7.43067	14.9766	7.01684	9.74249	7.70013	14.1184	11.1473	13.6176	12.1601	16.1565	10.1605	12.7847	14.351	15.3797	11.6786	12.9858	13.6485	8.50403	8.74903	6.47375	7.10753	8.43545	6.85356	9.48067	8.04611	9.31861	7.16713	11.6317	10.7787	10.0352	14.2676	18.4339	10.954	13.9005	13.8197	7.19802	9.67582	7.7291	7.38494	8.20014	10.675	11.4223	7.16515	9.14607	7.88874	8.22781	10.2673	7.57772	10.9369	7.28573	7.43561	8.27279	8.0413	7.80574	10.0251	7.60511	9.54193	7.71829	8.99843	7.77355	10.449	10.8433	10.5661	7.71621	9.53894	8.81785	10.852	7.85457	7.25846	7.63042	17.4386	8.21104	7.92367	10.963	11.7325	7.127	7.17604	7.70871	12.8741	8.27897	6.95435	9.66931	11.6109	13.5265	13.3521	13.3386	8.36008	7.46845	8.11797	6.63064	8.17147	8.1825	11.0291	11.784	8.20516	7.0377	6.32056	11.6705	8.73931	10.94	10.8695	8.27364	7.74524	7.30299	10.8613	9.96952	7.1196	7.65599	10.9915	9.63593	9.78084	10.0009	7.52344	9.29784	7.3111	7.78209	7.52392	8.63487	14.7104	7.65328	9.37041	11.372	11.8653	10.5645	9.38134	6.96178	11.7632	10.9172	8.13103	7.88231	9.50883	10.036	12.8819	9.08418	13.0766	10.7201	12.4786	13.1643	9.5613	9.33266	8.13499	9.3439	11.6163	12.8581	7.28579	9.97631	7.72214	10.1913	11.225	13.4938	11.5695	7.63383	12.4994	8.20746	8.32616	12.9963	7.53816	7.47915	8.57849	7.27514	9.36685	8.48838	11.3381	9.32337	10.0277	8.86169	12.617	10.0895	12.3217	7.86545	11.3824	10.3248	7.67661	11.6066	7.59576	8.97701	7.93553	11.9763	10.3319	9.48247	11.9885	12.6581	11.5851	7.30845	13.149	10.6208	11.0016	7.47939	7.86231	7.61389	13.5471	8.64552	8.11404	7.88909	8.38487	8.21552	10.7268	11.7525	10.6199	8.00379	7.77787	7.90637	7.49154	9.49058	7.58923	10.6084	10.0456	9.00036	7.66033	13.6034	9.40302	7.65097	10.7356	6.03269	7.56105	18.1483	15.9456	9.58881	7.74167	7.63234	7.10421	6.44708	7.83019	12.1805	9.99039	8.38894	8.10674	10.5331	7.33965	8.16286	10.1361	6.91339	9.4717	6.02269	7.75686	8.22084	9.70974	9.871	7.93816	8.91769	13.5102	10.2366	8.3331	11.9784	6.57797	7.82684	8.51287	12.6878	10.3637	12.2361	10.3271	11.2079	9.59093	13.6236	9.66371	7.60476	9.70524	9.94769	10.175	7.85842	8.68116	10.7113	10.8282	8.71566	7.94454	7.72693	7.53953	8.78737	8.91615	11.6046	7.76757	7.28884	7.26672	11.97	10.8935	13.8424	8.26153	13.5238	8.66178	11.4928	14.5044	8.30816	7.36463	7.37054	7.11642	8.64937	10.7206	11.2136	7.87561	7.70306	9.38072	9.07103	9.91833	9.82045	12.3145	7.53481	16.604	9.53136	9.59594	14.0781	7.80124	6.95741	7.42337	10.472	7.37582	13.9304	9.6777	6.71245	10.4664	10.825	7.72509	7.69569	8.0036	10.3443	12.049	11.1325	9.94934	11.4151	9.39917	11.3026	7.30038	8.29275	12.4357	10.1051	9.21258	8.62508	7.67494	10.648	11.1445	9.89463	10.0735	13.4109	9.46363	13.8585	11.8819	10.4011	10.9728	7.06689	11.1044	12.6394	14.5093	12.8034	8.70309	10.9136	10.173	14.1054	7.10057	8.19558	12.0965	13.8455	7.89542	7.69603	10.2004	8.41465	10.4659	11.7961	6.99842	15.5128	7.53536	8.779	8.0778	10.2315	9.90061	7.20631	10.4449	13.7625	7.90508	11.2864	14.4435	10.539	8.07876	8.53315	14.4703	10.3465	9.97638	10.1735	7.06824	6.04018	7.78809	11.5051	12.8381	7.76276	8.1109	7.9807	11.6842	7.81075	7.92798	10.2947	12.8959	11.6831	9.34165	14.7292	11.9189	10.675	7.48914	12.503	12.0827	8.02495	11.1552	12.9823	7.22264	9.62034	11.4063	10.4228	11.8762	7.69361	10.0878	8.728	7.62759	12.7935	7.2136	12.293	11.5969	9.75374	13.6249	7.55425	7.66106	7.74029	12.1796	6.96811	7.64714	7.84871	11.5598	8.30663	9.07555	11.8619	8.14189	9.6402	7.21433	7.16431	13.164	6.73653	9.5941	10.1521	10.2938	7.99604	12.0641	10.5737	7.42781	8.52053	8.82043	8.07353	6.94725	13.7655	8.71991	12.5706	7.49706	12.9248	12.1695	10.035	9.5845	11.4794	14.9303	11.1181	15.7317	17.0648	13.3506	7.015	10.2112	6.68794	12.4855	13.3901	7.03991	11.2186	9.57288	8.19665	7.616	12.7234	9.36997	10.7916	8.30927	7.67693	13.713	11.7669	12.4165	8.36844	7.31148	12.9145	8.38461	7.08797	7.39335	8.74783	12.8729	7.9783	7.22145	7.71106	7.89035	9.60509	8.26908	8.34619	7.06579	10.5444	12.5751	6.64898	12.1745	9.7797	10.4496	7.16006	8.71642	7.16818	7.6186	12.9056	9.54914	10.3764	10.941	12.672	12.3901	7.05315	11.9654	7.5262	6.90055	7.68645	8.02356	10.3969	12.7385	11.3604	9.3791	7.65466	14.2513	14.6733	10.1355	7.6534	7.007	15.7699	9.24809	12.0769	13.1599	11.6481	7.23745	9.0429	10.7405	9.17784	7.67257	8.45656	12.891	7.78659	13.1029	11.9395	10.9995	8.97051	8.03467	8.15631	14.8673	7.20234	8.60801	7.76644	13.0078	7.0837	12.1169	7.75689	7.40778	8.00933	9.70232	9.4491	10.3281	7.56204	9.01568	8.51149	8.02612	10.8285	8.54089	8.55844	7.27855	7.90196	7.63284	7.10872	11.0242	10.4482	9.90543	11.1766	8.42956	7.64822	6.91669	18.4576	7.84208	7.6539	7.17228	8.29095	8.05913	13.8905	11.1578	11.0088	9.04783	10.2182	7.64748	13.2389	8.65158	12.0593	10.445	8.38102	14.576	8.21348	7.17004	12.1591	7.13896	8.15321	9.98528	7.09419	10.5632	12.8096	12.1489	9.07082	11.3353	8.10585	11.8808	9.63378	8.71468	8.18857	10.7142	12.7776	8.98343	8.3814	9.82705	11.849	9.35326	8.12036	10.9762	8.30721	7.5292	9.96236	9.68125	11.147	9.04455	9.70062	10.7599	11.5936	10.3956	8.18317	12.0606	8.20866	8.33444	11.3133	15.5227	12.248	11.7397	10.0746	10.9483	7.63177	8.42341	10.6159	9.30273	11.1314	9.10283	7.78328	8.55445	10.6394	13.8003	9.05543	7.81427	13.0315	10.8607	10.8153	13.6286	16.7764	10.7999	13.7341	7.20451	11.3897	14.469	13.8187	15.9437	7.77749	15.3008	15.0636	7.73957	16.4031	12.0242	9.01302	9.89144	12.504	8.55586	9.24329	8.30808	8.7139	9.54718	13.0934	9.55247	7.5103	12.7325	7.5988	12.323	10.8421	8.35119	7.91268	7.26926	7.56698	8.36736	7.28737	7.36147	8.4672	11.1399	8.77655	7.74346	9.03284	12.5246	7.62734	16.2891	9.53838	11.2528	12.6205	14.3965	13.5848	12.3894	11.1858	11.7805	11.6156	8.76463	8.12971	12.5515	6.49393	12.8569	15.2555	10.2959	10.6249	10.7909	8.21697	6.84479	8.6997	9.38731	11.2737	9.18302	7.41815	8.12938	11.4975	15.3002	7.70164	12.6068	14.1261	10.088	11.317	7.97108	14.4761	7.03471	6.29622	7.49725	8.07202	8.60968	6.8089	11.1012	7.08395	7.63849	7.08048	10.1547	13.3041	9.39567	7.88045	14.4485	11.0585	8.93176	6.89074	8.29658	13.7368	10.0689	9.13877	12.3215	15.3804	7.9383	8.01627	17.564	11.6849	12.3333	11.582	9.6696	7.5477	9.80638	7.78036	8.32316	9.68982	12.6732	7.57425	11.4747	7.49275	6.63731	6.95041	13.0239	8.20359	7.99085	9.40464	7.7676	8.74755	6.7774	7.27332	10.6774	10.4909	10.5581	6.70264	13.9163	7.52014	13.0192	9.16923	8.59734	11.7296	8.45986	14.625	7.96651	6.7724	7.88589	6.92725	10.8428	7.07108	7.86796	11.5209	7.93301	8.3267	14.4506	7.2775	7.27423	10.6458	8.2534	7.02074	10.3866	9.85671	10.1833	8.29254	11.0629	10.9452	7.81348	7.49046	7.03676	11.2644	9.9733	8.91444	17.8231	7.66105	9.74609	7.48418	13.3496	12.2451	7.27001	13.8749	11.5678	8.10976	13.0052	7.60487	8.99167	8.48054	13.7837	9.4142	7.62931	15.4322	10.727	13.387	8.47446	7.76059	14.0483	8.09275	12.6045	10.0402	9.46876	10.2206	10.2894	12.5055	7.67174	10.9224	9.89564	8.10523	7.32786	6.52987	12.4843	8.38209	11.443	10.2269	8.64827	11.265	10.0269	11.256	8.48757	7.92413	12.5901	9.02868	9.76654	12.3592	12.6658	9.56896	7.65967	8.29645	7.4533	9.40549	12.0372	10.5929	6.86088	8.11083	12.6458	14.8341	8.87953	8.25065	7.63176	10.3453	8.52134	7.63747	8.15312	11.2629	9.5516	7.1043	11.3034	7.7156	12.5892	7.74799	9.6158	8.25754	8.08549	11.9004	14.3894	9.08651	10.6133	12.5767	9.8521	15.5771	8.40852	9.40927	6.87809	10.3315	7.68037	8.1947	7.1044	10.386	7.21527	6.93878	7.23651	9.9113	11.5138	7.69372	7.42475	10.6161	11.3511	8.06772	7.99766	9.4242	8.96612	7.28514	13.5841	7.17834	6.81134	10.2734	8.48709	8.50893	7.30253	11.3948	9.69747	12.7748	7.77283	10.1013	8.60622	10.3529	10.2038	9.56205	7.70991	8.51939	10.0827	10.3946	8.10548	8.74073	8.20447	6.30961	12.5952	12.8901	9.33315	7.50959	9.47701	9.0731	8.47605	9.35393	10.7904	9.51052	7.3042	10.637	10.4111	11.3841	10.3197	8.06658	10.7231	11.2835	10.6483	7.92258	11.5224	8.34714	7.59611	11.7165	10.0756	12.3474	12.4052	11.4409	12.4602	11.2992	9.27701	7.34784	9.27631	8.3095	7.06015	7.6258	8.32992	14.8902	12.039	6.36958	10.9693	8.42535	9.68168	12.435	13.36	9.20022	8.76688	11.8967	12.6381	9.26564	6.85712	9.16422	9.66037	9.95802	12.9407	9.85098	7.3564	10.218	12.4639	11.701	9.3081	11.3068	9.7467	11.2159	7.96047	8.5091	9.68349	11.5207	7.33211	12.8145	10.1901	7.31943	8.55654	7.76539	10.5769	7.07552	9.33662	9.81944	10.2106	10.7492	12.9074	6.73245	8.55441	11.452	11.8441	8.80622	7.80848	9.88277	9.36161	9.24202	8.70255	9.15265	8.18376	12.0452	13.037	7.95719	8.39002	8.28039	14.4276	11.1602	7.54955	7.24152	8.6415	10.9614	9.35883	12.8052	9.97446	11.1883	12.2648	8.17718	10.1784	12.5551	10.0971	12.5839	9.29305	10.6436	6.39418	8.06566	6.46786	7.44873	7.28982	8.18165	11.3972	8.5556	6.81692	12.081	6.85917	11.8876	7.55525	7.83156	8.15242	14.711	7.93097	8.15888	7.70738	10.027	12.2895	11.7514	6.4537	12.7008	10.8841	6.91468	7.71792	10.84	7.41718	8.66207	12.0391	7.09127	13.5329	10.7293	12.067	11.2868	13.7601	8.33373	7.35409	7.33016	8.31499	8.41868	11.626	11.2912	7.73527	13.6969	12.1551	10.2686	7.47691	16.7546	12.1851	12.6328	8.41371	9.54086	12.1388	10.7566	8.61117	7.04102	6.24163	7.82267	10.1546	8.25078	14.9173	12.2107	9.89829	7.27347	10.1431	9.52126	7.52201	10.4424	6.58954	10.0631	7.19235	10.437	7.80388	11.2661	10.1386	10.2887	10.5654	7.90439	14.7775	9.13923	12.9256	11.6445	7.30737	7.88556	10.8371	7.05155	9.24983	7.98966	10.8992	10.7325	7.15158	10.2918	11.054	7.67124	9.10857	11.251	10.4881	11.3978	7.7072	7.26513	12.1259	10.7889	7.49467	7.34865	7.58766	10.3549	11.1383	8.3794	10.0508	10.1961	10.3851	8.58776	10.5273	12.5395	7.66141	8.97689	8.12741	10.2195	9.12749	6.92678	8.13152	8.84315	7.05923	10.6411	12.1231	11.3118	10.6407	9.17067	10.294	7.96222	8.55131	7.33975	7.09061	8.728	7.37614	8.53094	7.53532	12.062	8.5443	8.89094	7.73839	8.00133	8.20008	6.64459	9.13994	8.75099	7.5639	10.1933	14.3474	10.3464	7.93607	8.71896	10.7352	7.58336	7.3161	11.3864	7.2963	6.45733	8.13662	8.32613	9.53479	10.6944	11.1552	7.528	10.41	10.2992	7.75574	11.2372	8.99472	9.52255	12.4963	12.7618	7.10194	6.8049	7.22832	7.33841	8.36338	9.00471	10.4861	6.56908	6.68966	9.28772	8.46852	8.33034	8.97098	8.04333	8.03705	9.79328	9.53544	8.08458	13.9304	7.67899	7.43112	11.2796	9.21766	11.8535	7.65619	9.65591	9.0028	13.8248	8.2994	10.1574	10.676	10.2374	9.81019	7.96437	7.23813	8.62894	12.6319	10.5488	11.7962	8.05989	8.17116	8.20051	8.18182	8.48484	8.37593	7.03448	7.7844	11.8839	7.50075	7.47291	12.7242	10.4636	13.3257	9.58116	7.48457	12.768	15.8433	7.77845	11.5334	8.3016	7.84249	9.17803	7.26645	7.64596	10.9808	6.04624	7.89294	10.0109	9.75784	7.4971	16.3319	8.10834	8.33978	13.4721	13.8039	6.76842	16.6257	14.1114	7.81363	17.7081	12.577	10.7844	7.42829	8.89575	7.84355	8.04971	9.98639	7.54906	8.46044	11.6982	15.009	9.77802	7.10315	8.08592	10.3762	10.8166	6.78448	12.7014	7.56573	7.12468	11.939	12.3079	12.6911	8.93861	11.6106	9.10508	7.79066	8.478	8.46573	11.0085	12.4852	10.2529	7.80977	6.39411	10.2953	6.64528	7.62657	10.9995	9.97684	12.7291	12.4645	7.29093	11.6114	7.69956	13.3174	7.17256	9.94113	8.58442	8.98196	8.75821	15.3059	11.9549	11.0991	9.91396	10.1261	9.39135	7.43244	8.6089	10.713	8.06222	14.0474	9.64602	11.5335	9.09761	8.51039	7.9307	11.8725	7.65026	9.63019	7.56039	7.79935	8.43709	11.2855	7.51572	10.1823	7.23089	7.70532	10.2218	11.9359	7.06834	8.67037	9.56232	14.2786	10.3216	9.29125	12.4021	9.61936	12.4903	8.95937	13.8282	12.0208	8.55992	12.8893	7.80695	11.6395	8.92894	10.5306	11.2137	7.88032	7.64988	8.4489	12.7852	9.74557	11.7738	10.3725	6.90972	7.98112	10.9835	7.92373	8.29272	10.8533	8.19321	8.49932	8.19333	7.27729	8.48566	10.5404	7.62337	6.88313	12.5807	8.04154	8.23916	11.1675	10.868	11.1405	8.67796	10.9182	8.25679	7.43106	8.2168	10.2307	13.7634	10.8554	8.33214	12.0629	8.5993	6.7146	13.3469	6.97	9.39178	12.6315	14.155	11.6391	9.90189	11.4381	8.38877	10.6945	9.2696	8.11342	9.88519	12.1683	12.8965	14.0302	11.6625	14.0983	18.4715	11.1948	8.52634	13.7803	8.01504	10.2976	10.7663	9.49585	12.0914	9.3391	7.77609	12.1704	15.687	12.2418	7.77789	9.28914	7.87946	12.6605	6.41878	10.9536	9.21274	7.33094	7.86892	12.1402	14.5715	7.93924	12.3719	10.4141	11.8742	7.65523	8.53253	12.8202	10.169	9.13767	8.58527	7.58987	9.92082	11.4347	11.887	12.7242	12.8679	8.59104	12.65	8.15385	9.00479	6.52868	6.44506	8.70941	10.7395	11.0235	10.4715	7.5313	10.3056	10.7426	12.9662	8.64584	8.15357	8.07259	12.0606	16.6605	13.6587	10.2525	13.1023	9.1481	10.0525	15.2981	9.26647	9.51583	8.16347	7.59911	8.05138	11.8619	9.93871	8.31782	9.50932	9.03313	9.74196	7.47384	9.00443	8.15873	10.0358	11.6769	10.2533	14.1728	10.922	17.0585	10.5222	13.9604	7.49588	7.60669	8.43619	11.3384	9.91667	11.7925	9.93208	6.77942	11.0277	11.3477	7.18501	8.32612	7.85981	9.61521	11.3046	10.9682	13.801	11.8624	12.4237	11.4212	10.2391	12.4242	9.8981	8.89703	8.47389	12.2721	8.2389	9.02406	7.37988	7.27659	7.85145	8.88984	10.3277	11.5294	6.87124	9.04052	8.4514	9.56379	7.41736	10.3806	7.43674	7.29786	13.8391	7.29285	6.5983	6.92533	11.6402	10.1758	8.71092	12.5544	6.77556	12.8706	7.45446	10.5328	9.7248	10.5102	9.07722	7.92254	10.4028	6.22663	13.2208	7.50008	8.51848	13.8694	13.6992	7.38315	10.6442	13.8704	14.3345	11.5737	10.5799	10.2738	7.95335	12.3226	8.21303	13.4374	9.50201	7.12497	9.25625	12.5458	12.5145	14.7879	13.655	10.9334	9.05087	7.53836	13.7064	10.4795	12.0306	12.0951	6.71486	14.0008	10.0016	11.0242	7.89615	8.08848	10.5939	11.0009	8.36757	11.5432	9.70595	10.1859	7.49912	8.89475	13.4304	11.4449	8.93307	13.7322	7.95308	10.1812	10.6036	11.1931	12.9665	10.9682	9.76431	10.0822	9.82314	15.1198	9.83914	8.89047	7.54979	6.59742	8.72023	13.3191	7.72071	7.93075	8.398	8.65812	9.28654	8.41792	9.43754	6.85209	9.15361	11.0622	7.97959	7.57618	8.56365	8.38946	7.63447	10.9857	7.58653	8.50309	8.68813	8.07943	9.15729	7.46586	8.39793	11.6236	7.73269	9.95546	7.42772	10.8143	11.0071	9.06764	12.3685	9.24455	10.6088	10.9826	10.4029	6.58788	7.20136	9.37369	13.1466	9.187	10.4321	7.49236	8.55372	9.67689	8.36263	9.202	10.7033	13.3681	7.23216	10.1118	16.1922	6.54288	12.1205	8.79957	10.5101	10.9749	6.90885	13.5504	13.4287	9.34593	7.13373	9.56484	14.8764	6.92589	11.8899	13.6303	13.6149	11.4805	8.7165	9.58298	16.285	10.5251	10.5024	11.2096	7.89108	11.0592	10.1641	7.25813	9.86923	8.26846	7.9015	9.37174	8.30559	10.6856	12.1812	12.6875	7.43126	10.3435	6.76712	8.06117	8.08211	8.09133	9.10402	9.10454	9.90521	11.0498	11.3844	8.6304	8.98324	8.99417	9.31648	10.9004	8.80458	8.79244	10.7851	12.8367	13.7609	12.0722	10.7479	15.6479	11.3627	6.87794	10.0067	8.19986	14.1855	7.6026	12.2051	10.6303	14.1464	14.5056	7.57958	9.64394	11.2477	8.39846	12.4203	10.9298	8.33168	8.57941	8.5018	7.95671	9.44783	8.27212	13.0934	8.50685	7.67248	9.02648	12.4421	12.3003	7.55085	10.0882	9.77953	10.1634	7.03838	8.77737	7.4489	6.20781	8.28639	7.63489	8.89328	7.35791	8.02514	7.25393	8.09103	7.97859	9.09382	11.7568	11.4723	11.6751	8.68518	12.0626	10.2503	11.8838	7.67073	7.845	11.901	7.62126	7.77694	13.3024	10.7239	12.4656	7.50274	7.80359	7.0391	9.68401	9.70421	8.25459	11.8422	12.4613	8.47544	6.61263	14.1327	11.904	7.15734	7.65691	8.49164	9.73454	8.04793	8.81207	7.26843	12.3862	13.8955	10.1506	9.00615	10.7187	12.3383	11.4782	8.95202	10.2489	7.6468	7.75975	11.2936	7.17319	8.62145	7.06656	8.75919	13.592	12.1468	7.97425	9.72433	7.76879	9.06486	9.59003	14.3414	9.82302	11.7943	7.67547	7.66807	7.50844	10.3298	7.44364	9.61155	6.56451	13.3411	11.2122	12.3938	18.1206	8.62079	9.46292	12.0967	8.90755	11.8828	11.6223	12.7251	11.013	12.1004	12.3825	11.5476	8.84787	10.9101	11.1434	10.0231	13.6504	8.47782	9.98999	10.8209	10.5035	11.7059	8.87557	8.26791	13.58	12.8128	11.6622	7.22537	12.1052	10.621	9.80733	12.0997	7.52823	8.09018	10.1952	8.88883	12.818	7.30853	11.5761	8.82462	8.17582	9.65681	11.2168	7.5453	8.9603	9.21297	13.124	13.1305	8.08704	11.2888	7.62323	10.7391	10.0093	7.50593	12.0165	7.80363	11.3652	12.7527	8.5115	7.27438	9.79327	12.4868	12.4549	10.7483	12.2513	10.6242	13.3812	7.64861	12.6376	7.5442	10.7698	11.9542	8.14672	7.6674	9.34082	15.139	11.2535	11.0925	11.1402	7.164	7.84172	8.62339	7.17748	9.85465	8.48142	8.26044	9.39359	8.16066	12.9122	8.31542	8.87247	12.2624	12.1835	9.07273	11.3417	9.78129	12.0708	7.35289	11.3436	7.58114	10.5365	7.54675	7.64789	10.404	9.15178	6.77695	8.50145	7.80398	7.68707	15.2962	6.8936	7.88753	8.08389	12.0127	6.8152	10.3654	7.46119	9.56055	12.0123	9.78197	15.2445	10.2131	9.27894	10.0354	9.88634	11.9997	8.01142	6.97831	10.7439	7.20286	6.89942	12.0695	11.4964	9.24137	9.53513	10.9301	16.9249	11.6114	8.44467	11.3552	7.63532	11.5018	11.9966	12.1122	14.1203	10.3044	9.39562	7.45429	11.995	14.4721	6.65943	9.64728	11.3421	11.5224	7.47836	10.4504	9.4625	10.8505	13.144	11.257	11.1737	11.4223	8.49494	11.2851	11.0312	8.86898	8.14635	12.8786	7.90628	10.9195	8.78158	8.71063	6.63818	11.8632	18.0437	9.85538	7.53603	6.82613	12.5946	10.8474	6.94886	7.31502	11.8458	6.77484	11.1227	8.73837	14.1652	10.3238	7.36083	7.28032	8.51831	8.17776	12.5619	13.1923	7.83451	11.7476	11.9981	13.3024	8.25918	8.88441	11.5106	7.90686	9.84381	9.13926	8.47351	10.478	8.02468	8.11107	12.8013	9.66844	8.74895	11.7157	10.1732	10.6741	10.3607	11.2114	10.3206	6.83036	12.5028	12.22	11.3543	11.1117	7.78517	11.1657	11.4516	9.28931	11.9674	9.69244	7.98235	11.2154	7.67928	8.61527	10.9296	9.54045	8.15178	9.1101	6.41751	8.42251	8.07751	14.8087	7.88207	10.7358	11.3931	7.40714	8.48805	14.1282	9.40004	10.8496	11.8245	8.44956	9.62177	8.07481	6.1921	8.08201	9.12247	8.70307	10.515	10.8747	11.0229	11.2188	9.84254	7.48269	8.10312	6.69861	8.76748	13.3717	10.568	11.8965	10.0027	10.9408	7.68225	7.41414	11.8374	6.35838	11.3517	8.01669	11.1971	12.4451	10.1032	12.0209	9.27587	11.312	11.1298	11.2426	14.0009	8.61214	10.3363	12.7769	9.17738	9.49613	13.3365	10.8452	7.96687	12.0111	9.07016	10.7681	11.2669	10.6824	13.1155	11.6437	11.8438	9.71091	9.63024	11.3366	12.5481	7.48996	9.40649	8.0402	9.92858	6.31879	10.9332	9.09244	7.6983	7.14297	8.82511	9.05783	7.69577	9.69476	7.27122	9.12515	7.84624	9.21375	6.63405	8.13261	8.13258	7.32981	6.62829	11.4911	7.94293	11.5398	11.2884	8.81108	13.4654	11.432	10.0846	11.8081	8.0037	10.7863	10.1955	14.9077	7.45999	10.5503	10.9629	7.43061	9.3855	11.5957	7.16315	7.88566	8.88278	13.5111	7.56847	11.1631	15.8595	7.38139	11.5885	10.4029	10.7216	8.39905	6.80858	9.25185	9.50555	8.18384	8.86215	11.0318	9.36601	7.82217	8.2916	8.26819	7.60583	10.0546	13.2574	8.49894	12.2476	11.6458	8.31456	7.75944	6.75236	13.8272	9.43298	10.8068	8.26224	10.5582	11.7051	8.54744	9.45749	11.9982	6.61777	7.59546	10.5262	8.36701	10.1271	9.28434	8.59165	13.5533	12.3866	9.26956	11.8595	7.48871	12.0833	7.46981	8.12799	9.17021	8.08271	11.5706	8.85948	12.443	8.47045	7.64608	6.4495	7.29796	12.2711	8.86541	9.50873	8.26157	6.78088	11.0324	7.85715	12.2906	7.97637	11.6392	7.29788	12.8609	7.04439	11.1344	7.68171	6.49586	9.74865	9.77713	11.8244	7.51875	8.15493	10.8261	11.8006	10.7882	12.2115	10.7581	9.40989	11.2211	8.71319	11.1762	9.86719	11.4117	9.17143	8.85985	8.13386	7.66898	8.8674	7.49738	9.04265	10.4008	13.0784	7.08188	7.3544	8.47505	7.13335	7.52398	12.4314	8.65026	9.71114	10.5779	8.31774	7.86385	11.7285	9.66715	11.9571	10.5316	9.64334	8.05702	7.5069	9.16627	7.10302	7.41123	10.8592	8.04184	8.85811	6.61938	10.4484	8.67955	7.97127	9.00064	11.651	8.56017	7.99503	10.3108	8.21553	11.589	12.3572	10.3026	8.23319	11.7485	11.9476	8.18567	7.50787	10.1114	12.1159	11.5621	7.87003	10.5707	11.0014	13.1816	10.4058	6.60511	8.21405	6.77604	9.92825	7.96424	13.7977	11.6436	12.3836	8.02274	7.93425	8.25959	8.13061	6.43855	8.21244	12.0045	12.6764	6.95272	8.13925	10.4962	7.37308	11.0829	6.9674	7.9001	7.96241	9.41673	10.1054	9.83792	7.79476	7.7621	8.97019	7.48955	10.8787	7.8974	12.1233	7.78584	8.13276	7.35605	6.85911	10.7604	7.64151	7.78518	6.68428	15.2329	11.4678	14.4121	11.2229	9.85443	8.64664	7.74829	10.9249	9.42557	8.56726	10.8863	12.3481	8.36826	11.2597	8.18751	7.31055	12.5581	8.92393	9.2433	11.5151	7.65823	10.6563	7.50695	14.1915	7.89844	8.28482	9.91026	10.9065	10.3774	13.0678	8.98463	9.22394	9.62373	13.2068	6.81627	10.6836	8.83054	11.2919	12.3709	7.41224	7.17473	11.5546	6.81676	11.929	11.175	10.1669	12.6224	8.31226	10.2106	14.7013	10.3356	11.798	11.6707	12.757	9.30329	8.02876	11.2248	10.8045	7.83382	10.302	7.93015	8.31163	6.37934	7.7437	10.9008	7.83495	7.53156	7.45687	8.07705	6.93031	8.57775	11.3779	10.3306	7.73824	8.41357	9.14452	13.2445	6.70561	7.89468	7.80075	10.086	6.99639	10.8915	7.15998	15.0297	7.67761	7.42276	8.91849	7.33146	8.31179	8.55445	7.79015	6.63327	9.73696	7.34911	9.01215	9.38762	8.01475	11.8616	6.95385	8.57724	9.96526	7.31705	9.62552	11.6145	8.9095	11.2878	10.0357	7.91356	10.8905	7.71454	8.22239	11.2306	8.28403	11.0142	9.09545	8.52113	7.59503	12.28	6.23953	7.37842	8.20315	8.21879	12.4942	10.3555	6.34572	10.2046	7.65032	7.70542	12.0362	11.9833	8.33924	10.6389	6.70291	10.8186	10.4674	12.4914	9.08404	8.49515	7.65238	9.17838	13.3603	10.879	9.86163	12.5515	10.3162	9.31337	8.95013	7.81894	7.79407	8.53694	11.3927	10.4049	6.683	7.27549	10.9814	8.89783	14.4294	8.59993	11.0464	9.7634	13.7998	11.8145	10.1142	12.8757	7.9822	9.58903	10.6633	9.81277	10.9228	8.204	10.8196	7.94827	13.5588	8.92775	14.2007	11.9746	7.98941	13.1795	13.6995	8.52093	10.0619	10.7713	11.3982	14.415	10.4585	10.0612	14.6658	7.48888	10.626	11.7239	7.77666	10.0763	12.6507	7.53688	14.1213	7.33533	7.17585	6.96091	12.0236	10.1209	9.37304	8.60435	10.7613	7.39329	6.46895	7.54742	7.58873	12.5519	11.753	10.5197	7.43272	12.7452	7.53249	12.2032	8.06563	8.49008	8.00247	14.0227	10.1981	8.61376	12.1316	6.95662	5.82202	7.21187	10.7478	8.18123	11.0789	7.35138	14.7409	9.21295	8.45562	11.7709	9.47727	8.2597	12.6266	10.4923	13.8758	11.1302	6.72095	7.10393	7.5106	8.09776	7.62663	10.5022	14.8705	8.04723	9.95669	7.61276	14.1671	12.2845	10.5273	10.9083	12.25	7.29476	7.96654	10.9669	12.7716	10.332	12.2305	10.3007	6.79071	13.4366	11.2352	7.2769	15.2652	8.17543	12.0877	9.45115	11.492	11.0654	11.3833	9.40134	7.69831	15.7798	11.3885	7.49431	8.78384	8.02023	16.7024	10.8453	9.05711	7.77166	8.29461	7.88267	8.32205	10.9864	15.3042	10.7951	10.6493	9.92494	12.4372	9.88332	11.3646	12.0685	10.6217	7.28617	7.4293	8.3138	10.3992	7.58907	7.32786	10.7343	14.5004	7.23198	6.96431	7.42619	10.6238	9.75865	10.6654	7.56291	10.6764	7.48753	7.10049	12.2727	14.3519	7.55691	10.8791	11.0999	13.8081	13.299	12.6701	8.38654	10.8354	7.64928	10.721	7.87819	10.7233	6.98245	9.90301	13.0518	13.1748	10.4482	7.12587	7.80068	10.8639	11.5788	11.3103	8.91446	10.7579	11.8049	8.14222	8.31985	11.5231	9.41118	14.5079	11.1308	8.62054	8.23231	10.1279	12.7534	8.40033	14.1571	18.0593	8.79507	14.0987	8.86991	9.95366	9.43212	13.7767	10.7784	12.4852	8.67167	7.07264	7.58365	7.40672	10.3294	12.3233	11.8531	11.092	8.55901	7.66546	9.41778	11.8225	14.2592	6.86319	14.6455	13.192	12.8912	9.08403	8.10781	12.7323	13.1297	7.23839	14.4012	10.9494	9.07128	10.8843	7.70287	10.9594	9.65268	7.66301	7.01236	8.36411	11.6126	8.54916	9.83991	9.96454	8.14706	9.30862	12.3706	11.3708	7.73731	12.4893	9.92873	12.7028	7.49293	17.2605	10.8766	12.0835	10.8084	7.16277	9.23688	8.84395	8.6314	8.5276	8.5062	10.7872	11.3894	11.9052	7.53706	7.98484	7.49136	7.64596	11.3378	12.135	9.59937	8.76968	8.61773	13.097	10.0332	12.2002	7.36163	7.65542	7.41615	10.3025	11.2828	8.03436	10.1559	8.5578	12.4405	6.85047	9.94521	6.58836	12.9494	6.61328	12.6184	14.5797	10.2057	11.3326	8.5487	8.30363	10.5316	11.2323	14.1785	10.8335	10.16	7.36488	9.48984	12.001	10.8285	7.6187	8.68555	10.6326	10.4769	10.575	13.6691	10.5877	12.6857	7.90541	12.3635	7.24796	14.4932	11.3614	12.2641	10.7608	11.4298	12.6566	9.69752	7.32637	8.85768	7.94733	7.45282	13.7717	10.4839	9.94018	12.472	10.8626	8.09736	9.23333	9.35884	11.5964	13.1617	8.23862	12.7705	11.4795	10.8048	11.2008	8.9515	10.8668	10.8566	9.94589	13.3485	10.7927	8.57152	7.64788	10.7063	13.2958	7.82149	9.71509	11.9751	10.553	10.2898	10.2191	15.5749	12.0338	11.2556	9.54506	13.8503	11.4203	7.85831	10.9247	13.9084	9.68055	10.5316	11.3166	7.19275	7.56146	9.70242	11.5648	7.94948	17.4531	11.5502	8.50087	9.61253	11.7931	13.6989	12.118	11.4142	9.96638	7.82764	11.7476	7.48383	10.6511	12.4292	12.3434	7.59714	11.8385	11.074	11.0233	10.7316	11.7874	9.89688	7.96425	7.19171	10.8126	8.61889	7.40324	10.4895	10.8268	9.93874	10.9349	7.66021	12.0628	8.46851	9.15526	14.7742	11.0257	12.1139	12.8942	9.34596	10.1069	7.43829	8.70876	11.4631	13.5094	16.2044	10.0601	11.2911	7.34323	13.4443	10.3306	8.10829	11.1601	8.03332	7.85727	6.91527	8.95272	8.24772	8.12041	10.8852	7.28983	11.3929	8.03864	7.46485	12.2911	11.5628	7.61631	7.5227	7.31044	11.3471	11.9735	13.6595	7.85334	8.2174	8.45103	7.97386	14.1959	8.21915	8.54799	10.7569	10.3807	9.41078	7.70223	7.29772	7.80353	8.3874	7.89392	8.13989	7.60445	12.3467	7.6184	10.6436	12.2586	8.60316	6.90279	11.9243	10.8491	10.0255	10.281	7.09124	12.2802	8.75962	10.0565	10.8935	7.75572	11.223	10.804	8.83519	10.9619	9.86902	11.5113	9.32578	7.36505	8.39172	9.29593	12.6142	8.66219	13.7704	13.9552	6.33354	14.1306	8.00268	11.9278	8.69628	9.21611	9.79454	13.7855	11.5243	11.4578	12.0267	7.75862	11.3501	8.5449	8.71792	12.4127	11.5636	7.96841	7.99668	7.70533	13.1276	12.9911	8.44265	15.8696	13.2009	12.2878	8.29889	7.93435	8.02887	11.9274	8.7972	12.4708	8.6387	10.0166	8.11817	7.24102	8.45296	12.3524	13.4998	13.7808	8.65736	15.8176	8.55128	9.38289	8.13929	10.7059	8.03198	7.42452	8.44942	8.78584	14.3911	7.59663	10.3774	12.3315	10.4801	10.2805	14.3099	9.55051	9.3251	13.2074	10.4638	14.9224	8.78787	9.02977	11.7126	10.9869	8.01424	13.9355	7.7202	11.849	7.91941	6.45803	6.89068	10.1344	7.05722	15.8536	12.6697	9.30903	11.4372	8.77247	9.1604	11.9288	8.96646	8.12025	7.15113	10.9829	8.6159	8.10181	11.166	9.21693	12.2111	12.5356	13.3313	10.3729	11.4945	13.2829	6.60579	8.32451	8.42558	8.64046	10.3596	9.7608	7.20192	9.77894	10.0613	10.511	9.83751	7.16601	10.8979	12.1361	7.38085	9.45245	11.7817	7.68099	7.06853	9.56375	8.13656	7.68456	13.4586	9.93591	9.83467	12.4505	13.7274	10.4774	7.53558	8.33504	7.77744	7.68715	11.2907	8.31267	8.48392	10.9463	11.7719	9.7269	12.006	13.5028	11.097	14.5346	10.0586	10.6478	14.7722	9.66804	7.78936	12.2568	7.96416	11.28	7.07158	12.9151	6.93996	14.4311	7.37324	8.22402	7.0748	7.0556	9.42452	12.9281	14.6884	10.7399	9.97	8.87808	13.6483	14.5783	13.6578	15.0026	8.01582	8.02318	9.82754	11.238	10.9432	10.3192	8.10073	7.37329	7.99039	10.0772	12.5767	8.75231	8.1207	14.9861	10.6368	10.1101	9.63438	11.3236	8.10716	11.1634	9.39933	11.2556	7.42867	12.9745	12.6604	7.58806	8.31184	7.85539	7.00903	6.4565	8.03913	11.1889	6.98206	7.23752	12.2748	8.48861	11.8871	10.7	9.53086	8.20016	8.36133	13.4623	8.94315	7.68513	9.0202	9.16022	9.44619	10.4399	7.36241	13.6457	7.68722	9.00072	7.0161	10.331	11.966	9.62481	11.1618	11.4864	10.6052	10.9326	11.2511	7.0507	11.7794	8.80437	9.30863	11.0943	15.2788	8.02922	11.9639	10.6549	8.79526	8.34768	10.6098	11.8517	11.5867	10.8422	8.53724	8.708	14.1433	9.60358	9.79512	12.6886	8.48019	11.1661	12.5317	12.1231	11.2096	10.3515	9.90871	8.67135	10.8378	6.91443	11.7689	12.9011	9.41593	10.4501	9.2891	11.2616	11.1543	11.0419	9.4625	11.1707	16.7749	13.2094	10.0622	6.98124	13.0631	8.60027	5.86348	10.218	10.2896	11.1312	8.37487	9.30867	11.2182	11.5631	8.89415	10.5968	9.99306	11.2181	10.633	11.9254	10.4349	14.4501	8.6524	11.8303	12.4736	11.5178	13.1335	10.061	10.7558	10.0332	9.98491	10.8612	6.42757	12.8484	11.7002	13.1523	9.35971	13.2249	9.62339	15.0604	9.48463	9.21084	16.9429	11.8935	8.82463	7.23813	7.83826	7.97553	7.94278	6.25585	9.51727	13.1494	7.63798	8.14119	9.8381	6.89902	7.72035	11.4566	8.80963	12.823	8.05031	11.8768	11.2378	11.9984	6.55483	7.91918	8.86377	8.30988	11.6297	7.76844	7.67921	6.51704	11.4279	11.9068	7.37644	11.7741	8.58668	8.57987	11.8155	8.97572	8.318	9.79921	9.25718	12.0805	7.88489	7.98008	11.6182	12.6776	7.73321	11.8305	10.4779	13.9041	11.1807	11.1971	11.4602	12.3488	12.4719	12.3197	8.40291	10.5299	14.5782	9.40329	6.64213	11.0065	12.1066	13.1281	13.7994	10.0381	7.02309	9.92097	12.5861	8.87292	10.8807	13.8299	9.04078	9.20739	13.6305	8.38153	7.37739	9.8995	8.27782	9.47538	11.6284	11.0722	8.89373	7.70912	7.33886	8.58961	9.97366	6.21269	12.2192	11.562	12.3841	7.57659	11.5742	6.47905	6.68164	6.98874	9.81633	9.60641	9.48642	11.4935	7.5965	7.75617	11.3271	9.03693	10.9174	12.4239	6.89917	8.00019	8.06707	8.71578	8.36743	13.3183	10.6312	10.2933	7.92969	15.3952	13.8514	10.4777	13.8537	9.89596	8.7651	6.58957	9.85699	8.94446	8.61726	9.38255	12.256	10.5372	9.35141	12.9224	8.68597	14.7813	9.62209	11.4093	10.9866	12.069	12.1771	13.1081	7.8916	9.21464	8.14694	7.81568	8.14526	9.50127	11.2312	8.57486	9.37801	16.462	12.7189	10.631	16.553	11.3389	9.26391	11.1418	8.97997	8.05037	9.20395	14.6922	6.47449	11.7284	10.8329	10.1317	14.6549	18.8343	7.32654	7.56006	7.48701	9.78347	10.6747	14.256	7.43958	11.2092	9.64272	9.95959	8.38823	9.25675	10.4142	8.18747	7.28349	6.85351	11.6254	8.18787	5.96513	9.27032	11.5422	8.69616	9.73463	8.5315	10.2242	9.57655	13.4392	6.69177	11.8712	11.7941	7.89709	13.4817	9.93863	10.2367	6.49164	6.8898	11.8868	11.8858	17.9227	12.4733	10.0058	7.59753	12.3717	10.9423	11.8886	9.21542	11.0188	7.84276	6.61882	10.5683	10.7093	14.9667	13.5027	12.7113	9.72559	14.7133	13.6593	16.4963	9.62066	10.9567	12.7903	12.4155	13.6432	14.0444	12.8965	9.60858	13.2583	10.1476	10.6053	11.013	7.44237	10.6042	8.54115	10.2794	9.82138	9.85392	16.2309	7.08569	9.45139	11.084	10.5872	8.3765	7.89396	9.12303	11.548	10.4149	10.7022	11.8466	8.02274	12.6213	7.8863	9.07041	13.0553	8.99984	13.0909	10.414	14.5331	10.5673	11.1934	8.07602	12.0618	8.76083	9.33728	6.51673	11.1329	11.4646	15.5318	7.48	11.1293	8.66549	7.26107	7.47659	10.8735	10.2734	8.51936	12.6204	6.96016	11.1721	10.849	9.9437	7.44012	12.5854	11.6916	12.9582	12.3183	9.38459	8.64801	9.66714	10.0981	8.56664	13.3339	11.5345	9.20901	10.5908	7.23971	12.0662	13.0603	14.5488	6.84248	17.0314	9.43108	9.71097	9.88325	9.99198	9.43869	16.9892	11.7913	8.92915	14.3603	8.01289	11.8657	12.7029	10.5574	6.82821	7.58566	9.12319	11.4102	7.95423	11.3243	7.24203	8.68354	8.03127	9.38867	13.0707	8.65138	11.296	10.838	11.9921	8.06683	11.6909	7.43628	7.2262	10.4779	9.82404	12.5082	9.72591	12.0888	6.98354	7.99353	8.09641	6.86441	7.31263	8.79544	7.95174	7.22294	13.7548	13.0882	9.80684	8.49256	7.08126	7.55612	14.6276	6.96251	7.01474	11.5146	7.84127	13.0322	8.31222	11.3743	7.97332	8.49187	7.08734	8.25998	7.6418	10.5033	7.69829	8.07062	7.91235	10.7163	12.2586	6.95687	16.5047	8.93232	7.19552	7.77329	8.49031	8.63674	7.90221	10.5885	5.97585	11.2709	11.2683	10.2545	12.933	11.8236	11.794	12.0262	16.3836	7.35281	11.2479	9.32052	10.0937	8.52445	11.4805	15.5375	8.07711	7.23181	15.0961	14.4955	14.6697	7.06891	9.27515	11.8387	7.03483	9.27805	14.4737	15.8699	8.01895	10.2219	12.2072	8.17939	12.046	7.42224	8.72138	14.4381	14.9136	14.2743	12.3766	7.91828	15.1974	11.9866	8.2997	10.1465	12.3608	12.0879	7.55263	8.82339	14.1676	12.928	15.9217	7.73428	14.3119	12.7173	11.7183	12.2227	11.0965	9.42218	7.24969	10.8718	9.97671	15.506	14.7316	8.4361	9.23797	11.7638	12.4828	9.58831	16.619	14.7181	11.4126	12.549	13.7214	10.087	6.81724	13.1443	8.48103	11.9518	10.1189	11.0073	10.7226	7.851	9.56528	14.9659	10.4724	8.90129	11.4204	8.98313	10.7024	7.16629	9.68763	10.2272	12.8502	12.4775	11.0629	7.92574	11.2631	11.2197	10.8058	12.3025	11.5143	6.95722	8.24527	13.524	11.2955	10.9605	14.1187	7.44201	7.72542	7.26037	11.6013	13.005	9.90738	7.92339	12.3484	12.0745	14.6766	14.176	10.8262	8.74219	9.56683	6.74412	9.6326	6.69064	11.3142	7.3605	8.3236	12.5667	8.57877	11.9	8.51176	7.88366	10.6292	10.7779	9.01956	9.06752	14.2069	8.52633	11.4392	11.0713	7.67306	11.1111	7.85943	9.02928	10.7702	9.8428	14.0641	7.13742	12.3223	8.06638	10.8951	10.0891	8.22881	11.5648	9.2637	8.1991	10.7136	14.6046	13.3516	11.539	14.2498	8.73767	7.1101	7.83325	7.9137	10.2413	9.97041	9.67461	11.2465	11.0429	10.5693	12.4425	8.87788	11.3832	17.2074	14.0572	9.24116	7.57664	9.54899	8.8144	9.70518	15.3295	7.6326	6.77581	9.50623	10.3713	11.2537	7.46752	12.4623	8.71545	9.78135	13.0988	13.2865	7.58158	7.48225	10.2153	8.5042	8.21408	11.365	10.511	8.02533	11.5602	6.96267	6.82912	11.4277	11.2219	14.4972	6.42357	10.858	17.7289	6.71855	11.211	7.7053	8.88612	10.9911	11.0855	8.80107	10.2416	7.90445	12.9062	13.0492	11.3438	7.83239	11.891	10.4143	9.04415	11.5658	12.3906	10.012	13.8802	8.64261	12.9127	11.8184	8.82561	7.89628	11.2412	13.4847	8.49118	13.168	12.7036	8.81131	9.59048	11.006	8.6845	8.42327	8.21418	7.10726	8.22418	8.35397	10.9164	12.7682	13.442	8.4157	11.327	8.45743	7.17109	8.90617	7.93521	8.15383	8.19784	8.63931	9.62746	6.56995	10.4718	7.05185	10.2005	13.5918	11.8785	12.875	12.6264	10.7757	12.2775	8.38475	14.2651	14.4727	13.5455	9.60694	11.5392	7.83842	12.5352	12.5996	10.5711	6.96835	10.7009	6.38819	11.0714	11.5045	7.64256	11.2882	10.7774	10.8001	7.34384	12.0242	11.3684	11.2124	8.15386	11.9015	11.5886	10.5312	8.29731	15.4298	7.24986	14.4428	10.4618	12.4586	13.493	12.238	14.4586	11.6841	11.1936	11.3717	10.3359	9.2388	7.18616	14.2616	10.5776	11.6576	9.50451	12.8753	12.1902	11.682	13.4686	8.64762	11.4877	14.6513	11.9646	8.55419	11.9093	11.3558	17.5518	9.49331	11.5661	14.9032	15.3385	8.60288	8.00482	8.884	9.729	6.44734	10.6697	7.05391	7.68766	8.5959	8.76571	15.3277	9.1768	11.4087	8.34043	11.7065	10.5573	8.76637	8.76632	8.13421	12.9515	13.5339	6.85823	8.52736	10.1475	9.6294	7.60067	7.17811	13.7646	10.9964	11.7179	9.53937	8.42461	10.0761	9.57605	11.7521	12.6845	7.93276	7.48149	14.3428	14.9916	12.3413	9.56018	8.23172	9.58771	13.2464	10.273	6.70154	13.8321	8.20434	8.0961	7.4798	9.70285	10.1812	11.5843	8.16511	7.51282	7.29601	7.49133	10.4549	7.67566	6.83269	8.13841	6.62082	11.8347	11.984	9.79138	8.59781	6.57053	9.39757	7.99639	7.4802	7.26975	11.7101	10.0235	11.8188	10.5117	15.6268	13.6346	11.257	14.609	10.6724	15.4195	11.2102	10.8781	18.3309	9.66063	11.2943	11.0379	13.1272	9.07474	11.1519	12.1983	12.7508	11.5129	8.82227	8.06111	13.9602	13.3111	14.5114	9.87017	8.36192	10.6684	8.8308	7.69035	9.13243	8.22075	9.05364	11.7537	14.0603	13.2084	11.2026	12.4713	13.2	12.6069	8.13402	10.6427	12.5385	11.1999	9.9781	10.2973	10.4079	11.8373	15.4749	10.6098	9.63007	9.16598	13.2393	15.4778	12.6646	6.87549	15.5438	10.0641	10.2703	9.79185	9.92115	12.4243	12.8708	8.06634	13.6708	9.24765	11.1398	11.1957	7.14009	11.2752	12.0982	7.65203	9.78443	6.50441	13.1602	15.0179	9.52676	13.1499	10.2824	7.31634	14.9054	10.8589	9.62431	10.8053	9.45398	16.9789	8.06962	8.93254	8.66497	11.6405	13.6027	12.0134	9.8656	8.35701	8.35709	13.328	7.29081	6.90691	9.30222	7.43915	10.3238	11.2801	10.8436	16.3969	7.61831	12.6739	11.9019	9.28913	11.0062	7.13863	8.02246	8.52686	9.42135	10.519	8.56868	12.4214	6.53041	12.4025	7.96846	11.8279	11.6938	9.75915	9.94677	9.2458	10.8571	6.57986	9.22866	9.79539	11.773	7.53707	7.25649	11.127	10.438	8.90657	10.3166	6.87447	11.9786	11.2141	7.60775	13.1269	10.5915	5.91376	7.24194	7.05467	9.59174	10.0902	10.4204	9.15515	11.4926	11.8188	7.81438	7.58049	8.70892	11.797	8.0851	8.70448	11.9638	8.14768	10.8878	15.0891	7.19862	7.42042	7.65486	8.39979	8.09698	7.46943	12.688	10.8581	9.0693	9.175	11.35	10.689	7.42918	7.62645	7.42577	17.2087	8.35897	16.0011	8.66272	13.3093	12.8439	11.8935	8.20141	7.87231	7.0704	10.3731	8.48099	10.0172	9.86432	13.5925	7.77447	11.4439	11.6584	12.8208	12.3522	10.2122	9.57158	8.7074	14.809	8.79712	7.18456	11.0472	7.37985	10.2241	13.8578	7.91201	11.5707	12.5438	8.1222	14.21	7.18882	12.3845	10.9399	14.6244	7.76844	6.99042	10.1374	7.84791	7.31628	9.65405	11.9391	14.2131	16.0342	10.0256	10.135	11.5875	11.8833	13.3234	8.24172	13.6822	14.5072	10.0308	11.7223	8.82142	11.8646	7.23332	10.0095	12.6442	9.47262	10.6441	11.9376	14.4847	11.7954	9.80548	14.7738	12.0054	11.3325	16.4808	14.7022	10.6323	14.5842	16.1662	7.42457	9.0246	13.2791	9.08265	11.9597	10.7234	13.1278	14.2335	14.8087	8.10374	9.85983	15.2414	16.9657	7.8049	12.4824	10.2155	8.15387	11.8719	9.74312	9.92549	7.98351	13.8451	8.83691	15.563	12.4974	13.5014	7.70674	7.11974	15.3414	11.3568	10.277	8.11518	14.5001	17.108	12.0272	8.63498	15.4464	11.5651	13.0711	13.9339	10.8457	11.0601	11.6793	10.652	14.1439	14.4722	14.4843	15.0315	13.8818	7.273	12.7707	10.7741	8.48801	9.4844	11.625	7.9877	7.94275	13.8909	11.9382	10.8757	10.8087	11.1755	6.55687	7.20544	9.85242	13.5235	14.9392	14.9154	12.5762	9.46236	13.4452	14.8475	16.2484	11.1537	12.3236	10.4874	13.3751	8.92402	10.931	13.5297	13.9146	7.68704	11.6051	14.2723	16.9313	12.1275	9.82266	13.8646	16.3504	12.1289	10.24	8.30664	12.8905	14.8283	9.93706	10.8618	13.425	10.6335	9.93207	6.82313	7.20222	9.44176	11.2522	9.5229	11.8234	13.6821	11.0794	12.5658	11.9172	7.83992	8.04257	12.5014	10.0112	6.83229	9.63685	10.4581	12.8932	8.00168	8.9601	9.92881	13.6744	10.429	8.908	10.7482	7.93937	12.3268	8.59142	8.18066	11.6561	13.5408	13.5505	8.17138	8.01253	7.53898	16.4032	10.5759	7.1747	13.8889	8.61981	9.40401	8.86365	9.79777	6.92751	11.1858	9.94079	13.4132	10.9121	13.5519	7.66432	10.1973	8.18741	13.6489	6.48597	11.1393	8.2818	7.48129	8.68998	11.8744	12.6066	10.5525	12.2288	11.2393	9.11819	12.1665	8.68463	10.842	11.9209	7.91545	7.80949	7.31858	7.87979	14.0074	14.9658	10.176	9.18496	13.7283	8.62184	8.22354	10.3132	11.5631	13.9443	14.3943	7.18594	8.76486	11.4225	9.37337	9.86771	8.30174	9.29641	7.53006	8.35052	8.37758	7.60969	9.27728	9.56738	7.43062	7.70516	6.67159	10.1769	6.40324	13.2693	7.76387	9.23443	8.81743	8.08238	7.69026	9.18567	7.26875	10.0138	12.298	8.00564	8.27595	8.93167	8.68086	11.6815	10.8568	10.7962	9.70171	9.96492	10.9847	10.6976	10.6474	11.9056	8.39158	14.1047	10.9036	14.1989	8.28792	6.86579	7.11391	10.6422	7.59457	7.62409	11.2399	11.1833	7.0344	6.53026	8.00461	10.9651	12.0725	8.36273	9.14339	12.8617	8.98422	6.42538	15.72	6.96001	7.95944	11.6477	7.89617	6.38571	7.56766	8.40056	7.76803	11.3581	11.7605	7.7327	9.29483	11.8517	7.20356	8.59314	14.5605	12.3674	8.76091	12.0758	8.97274	8.13322	10.3914	6.85635	10.3231	9.92331	12.9095	10.937	7.3121	10.404	11.3074	18.4369	7.04006	6.71761	7.5848	8.57428	10.8585	13.6607	7.26174	10.5336	7.92077	11.3179	8.25653	11.2316	14.0162	7.17284	15.5931	13.0418	7.28172	14.5635	10.3938	16.0014	10.979	11.3886	9.43612	11.9417	10.0599	7.45276	9.96298	10.2494	14.1127	10.8972	16.068	12.5493	7.42192	12.5137	8.49363	7.73705	8.01802	8.68227	8.98019	8.22531	15.3523	7.87112	9.62603	7.83304	7.90993	10.2352	9.61688	15.9129	9.79237	11.6101	7.74137	7.96186	7.96572	13.2798	10.4717	14.2928	7.6216	9.1951	9.22461	8.92455	14.3979	9.39317	11.5576	7.12919	10.6935	8.37428	10.8935	7.01586	13.7817	6.59007	10.6469	14.7448	12.0851	9.30743	12.4351	6.83943	10.6621	11.1768	9.97373	7.51359	7.23293	9.17847	8.65048	8.62506	12.0092	9.74728	10.6355	10.1628	12.23	8.87883	12.3037	12.2347	8.08751	14.461	11.8325	15.6858	7.63516	16.1886	14.4107	9.23535	15.6937	8.19471	11.2538	12.0404	7.23592	14.8329	11.4514	13.5353	8.16749	7.06216	9.49002	13.0279	7.58116	12.9339	9.67459	14.1024	14.6108	8.26129	12.4976	15.4102	9.5283	9.63713	11.0532	8.29814	13.4744	6.64374	7.97532	8.73213	9.27683	13.6345	14.1301	11.889	15.4505	8.15236	16.308	12.3646	13.1752	10.8608	10.905	11.4559	10.3433	12.1546	13.8219	7.09717	11.6743	13.9694	10.8838	10.1461	10.1195	14.0566	7.06091	9.38409	11.016	7.85737	14.1082	9.08235	14.9243	14.5383	7.9991	14.5597	7.36645	16.2878	12.4233	10.4848	7.36303	10.8484	11.5968	13.4376	8.462	12.479	6.62811	11.6974	8.71961	7.78131	10.3715	10.5246	7.4034	10.9959	7.74467	7.88717	11.694	15.2869	14.7042	13.7903	11.833	7.68645	11.313	10.549	9.41161	11.3044	7.87118	7.73588	10.3473	10.0251	16.077	13.7533	15.8812	14.3296	10.743	13.566	10.3978	7.13979	10.7322	8.72229	14.86	9.16764	13.5068	10.7136	10.489	8.54121	11.8022	11.6606	14.4035	13.2295	9.04886	8.26916	11.8973	12.2152	7.84466	14.3238	10.5066	18.807	12.654	13.71	13.6001	10.7553	6.99699	7.4735	15.0185	9.20787	16.0838	7.1217	10.9945	12.7056	10.2286	11.1166	12.5943	10.7767	7.31025	11.6387	11.2027	14.1924	13.4964	7.2882	14.2385	9.5137	9.50967	14.1734	9.88732	9.60414	7.61968	14.1832	11.0473	11.7484	8.53958	10.3014	10.3794	9.10608	13.4019	10.6612	11.0864	6.47131	7.31353	6.52728	7.15946	8.65749	12.4251	11.3663	8.76113	9.58708	8.74036	7.92749	13.7941	11.3569	16.1157	8.52224	10.5441	11.2272	12.855	15.3957	10.3653	11.6575	13.1266	15.8506	11.1065	9.61596	11.8073	7.96514	10.7778	15.1289	9.90228	10.8149	7.81331	10.8084	10.5874	12.6134	12.7677	10.0641	11.6478	11.0485	10.4402	10.193	10.1043	11.2844	7.55246	16.9825	10.8659	15.103	7.55985	10.515	10.7377	11.6875	12.8189	13.2665	13.1307	10.569	9.87092	11.2127	9.70633	12.3219	10.2513	15.1233	9.35875	8.38228	7.92234	11.7569	11.5473	12.7067	7.61306	13.5021	10.1244	12.5477	7.44035	7.35479	7.52008	8.10172	8.70504	8.60088	8.10772	13.4551	10.4592	8.34651	8.81471	8.06548	7.71865	8.05031	10.2978	16.3131	10.2108	10.8489	13.4794	8.33562	7.06086	12.7798	10.2518	7.2285	7.60009	9.90793	12.5514	7.67493	8.30388	9.89925	8.32911	10.6239	11.3436	10.1032	15.9343	10.223	15.1568	11.4065	15.2609	10.7188	12.7354	13.6801	10.7071	7.5791	12.4961	10.2651	9.17037	9.01928	9.06268	10.7742	9.76785	10.6805	14.7003	9.02826	7.27288	8.73648	8.05403	8.43735	8.42323	8.28598	11.2742	7.07981	10.3177	11.0035	7.51592	7.26909	11.5584	12.673	9.50163	10.7539	9.23111	10.8793	8.76179	9.05158	10.6165	8.61373	14.0703	14.0021	14.3321	8.79747	11.5691	10.8551	7.01807	11.5169	14.4591	7.30308	9.06357	13.91	11.9461	9.09176	13.9765	8.56258	9.46811	14.6877	8.82041	6.7095	11.1519	11.9001	7.51164	11.2785	7.99494	9.47175	14.3206	8.06391	12.202	9.42427	10.9765	7.88139	10.5411	7.98596	14.5316	9.97654	10.9634	7.69129	9.54851	10.1003	10.4651	11.445	8.37197	9.49723	14.508	13.6366	9.94216	9.89542	14.6071	9.35085	9.71721	8.83676	13.3896	10.1316	11.6034	14.3397	16.0551	8.55834	10.6399	9.56239	13.5454	11.0986	14.3036	7.67041	11.4364	10.8755	11.8769	9.67531	9.36053	7.39391	15.1546	9.15002	10.3645	10.1547	14.3484	10.0225	13.1114	14.9452	11.6929	15.0631	13.2226	10.6734	8.23809	11.2817	12.7277	12.2581	7.37629	9.88872	11.1379	8.33312	13.8235	13.6628	11.487	10.8233	11.0611	11.6592	10.6048	9.32221	12.9964	13.3132	9.93978	6.54603	7.69563	12.2393	13.3378	7.31861	11.7528	11.1932	7.98189	12.0561	10.013	7.6302	15.5408	9.33988	6.65632	8.77164	13.6814	6.79742	15.9071	9.20961	8.19012	12.7869	15.0025	15.1279	15.4683	10.927	8.25429	9.436	12.1068	9.8546	10.2094	7.99572	7.48675	8.68894	11.4424	13.3296	8.90022	8.09137	9.55753	13.9056	14.0792	9.14354	11.9473	11.3755	11.5956	9.74668	14.4926	7.51181	7.40596	9.66887	15.6311	8.0933	8.72875	8.85204	9.82303	13.1565	15.485	7.51817	13.0277	10.0444	8.90013	7.89465	11.5344	10.7425	8.92694	12.906	10.9726	10.3073	12.1907	12.7297	10.573	7.23633	9.87358	9.65705	7.06869	12.4824	9.33481	16.5729	9.78281	11.0507	10.0846	13.5495	9.75851	11.7204	9.45615	10.7783	9.8634	16.6638	12.288	7.84665	16.5827	9.38197	6.63298	12.3295	12.673	13.0184	10.1578	16.1439	10.7714	11.4002	11.2573	10.2594	9.54697	7.51862	8.09101	8.32718	13.6072	12.7313	7.22531	9.50217	11.9664	7.95699	9.37263	11.1145	10.2579	10.6042	10.4853	16.1874	9.38507	7.44178	13.8133	10.6286	9.75024	14.9551	10.5104	11.0524	10.5671	11.4275	14.2436	12.3292	15.7235	8.90446	9.84839	15.0389	7.11575	10.707	13.2806	12.5354	11.3242	12.9643	8.27698	16.1803	13.7868	9.44501	10.5611	6.87969	9.89797	10.9035	13.5778	10.6729	12.6231	9.54316	8.30922	14.7953	14.164	9.29281	7.62242	9.3208	10.3305	7.9269	13.3175	7.8904	7.54196	8.09114	10.8639	8.10263	8.00047	11.0618	8.27402	7.65495	9.15589	8.03286	11.1179	12.7236	14.6325	8.7285	9.77289	6.6367	10.1684	15.5582	8.74918	8.8695	7.91537	11.5076	11.2195	9.96838	16.2432	7.2038	8.0339	11.2199	7.5761	9.61551	7.60204	12.2595	9.0136	15.1812	7.84665	13.5238	10.2445	8.83409	12.3167	8.44313	15.67	11.2088	8.61289	14.0889	11.5732	12.2189	9.91887	16.5523	10.823	11.6273	11.4233	13.8331	14.6579	13.9073	10.6679	11.0332	13.3986	12.8403	11.1426	12.1246	13.2684	11.3628	10.9094	9.50135	13.0651	10.506	11.7323	14.7408	7.44573	9.91092	14.3285	6.46191	10.0122	11.3403	10.6082	8.67323	6.98046	9.83921	7.38391	7.77553	9.23116	7.81149	8.74846	7.79261	7.00414	11.9165	8.97493	11.9891	11.5985	12.1096	8.81277	8.68804	10.7244	8.86977	12.58	7.40914	7.43496	7.54441	11.3024	8.14364	8.58804	7.80389	16.3487	9.71857	9.57892	8.68028	10.6397	7.04449	7.14427	8.71054	7.8447	8.56886	7.19862	9.11096	7.98136	7.64639	12.9356	12.6812	11.8522	11.4441	6.69154	8.71846	7.86837	11.3112	12.4562	8.60072	12.1298	10.2963	8.16803	10.3415	13.342	8.71009	13.4135	11.3888	9.09851	9.80329	10.6808	7.76457	9.13427	7.42817	7.10849	7.6799	6.24879	8.26578	8.4411	11.5004	10.8973	15.8426	8.26855	16.4111	7.49406	10.9468	6.95439	11.0195	9.5315	7.53321	7.72328	10.0337	16.101	12.2981	12.2204	7.31591	7.17342	8.03488	8.61939	8.70076	10.4023	11.729	7.81299	7.73767	7.22495	7.54353	10.1008	8.49866	7.48758	10.1889	6.26969	8.13413	8.61538	8.50516	8.80246	7.88575	8.28754	12.1326	8.23337	8.22125	8.46503	7.57932	8.71459	7.6103	7.21855	10.7052	6.71836	6.4792	8.27167	8.04386	6.85662	7.53296	10.1671	8.71228	9.7082	8.80438	8.15855	9.03447	10.6704	7.05971	8.69549	12.2875	10.5157	9.96096	12.9233	10.141	7.45785	7.6837	10.5143	7.76583	6.87853	7.90644	8.25587	10.6953	8.58615	8.33057	7.02958	9.81083	11.006	9.21651	7.41119	12.5833	9.45288	7.38091	7.56529	13.4459	7.7792	7.30601	7.55145	8.75679	7.41356	8.02027	9.6408	8.31974	6.95479	10.0438	8.79012	6.36568	8.75566	10.3029	9.57977	7.97315	8.24793	7.4466	13.1829	7.86277	6.55798	8.08291	7.42135	6.80461	13.361	12.2162	8.41023	8.35601	8.75024	10.1421	8.97444	12.3701	7.63526	8.26863	10.051	10.8196	13.5094	8.16085	11.9463	10.1434	7.73215	7.35774	10.2551	9.01393	7.91351	17.666	8.46539	8.02649	10.6815	8.42948	6.25888	9.50763	11.1908	9.86826	9.05262	13.9226	14.4115	13.0381	9.76925	13.5163	11.6676	10.4957	11.6916	9.33853	12.1339	11.3584	15.9767	11.3017	11.0502	13.1696	11.4194	11.1499	9.62521	9.67147	10.6042	14.1297	13.3933	8.79405	13.203	10.9387	13.0034	9.98633	12.2047	13.442	9.69089	9.48776	7.9799	13.3058	8.20867	6.58225	11.3971	7.04668	8.93603	10.307	10.3491	9.23696	9.08172	11.0272	9.3788	8.67804	12.7031	8.13759	13.6122	11.2164	8.58155	7.52366	7.54908	11.4774	10.3434	13.4272	8.51182	12.7819	11.2933	7.20243	7.28708	10.8325	9.37242	12.0922	10.864	7.16723	7.29178	11.2332	11.9461	10.5177	8.93962	14.2531	11.1514	15.0932	10.5363	11.1648	13.6531	7.48344	10.9799	11.5926	12.256	8.86885	8.41206	14.7604	11.9651	8.53171	10.1473	10.3483	8.11404	8.21982	14.5326	12.0937	10.0196	12.2775	7.86138	13.4283	9.63978	7.67356	8.11869	10.1377	10.5467	15.4021	7.6843	8.78598	12.5835	7.21195	6.72532	12.4912	10.4729	14.2707	14.5013	13.7879	9.46086	14.9163	11.0852	10.8713	6.57284	8.11875	7.01079	13.382	9.61549	9.57201	8.4297	16.7208	8.06232	10.7861	8.55152	7.25376	7.66207	10.6445	8.81105	10.741	8.62203	11.4301	9.62683	16.2623	12.289	10.3975	8.33532	10.8849	9.21203	11.6177	12.7971	13.5187	10.0332	12.9083	10.3603	12.2799	7.53729	10.1636	8.44944	9.83512	11.0195	7.74999	14.4694	13.8872	11.3064	14.502	10.2148	9.02049	12.1242	12.5539	8.33954	15.1641	11.5371	11.4395	9.41875	9.60557	9.17645	9.54513	9.13446	10.6226	11.3889	8.15592	11.5129	10.3525	7.61163	11.9787	10.7109	8.3608	10.8604	12.9249	13.3456	7.88855	12.8467	12.196	10.5922	9.33117	8.5523	8.09514	9.64752	7.52334	7.95585	6.56337	8.00767	8.96892	8.72526	7.30011	8.45975	9.73626	8.47186	7.51907	10.5908	8.05531	9.35919	7.91389	10.2015	8.55042	9.05677	7.27018	7.49882	8.25415	8.93264	7.89333	8.42674	7.81154	7.98619	7.10907	6.94579	8.74378	8.4485	8.30945	8.14258	10.5667	8.67219	9.91187	7.86765	12.8136	11.0185	7.4108	9.37734	8.45271	8.11301	8.38655	10.7384	8.76239	9.71618	8.5823	10.5033	8.99108	7.21132	10.1095	7.64534	7.01233	5.86849	8.08113	7.39264	7.61262	9.68102	9.61488	6.86482	6.91517	8.50013	7.74643	8.84687	8.74051	10.5121	7.13313	6.47069	7.74386	8.31786	8.75328	8.22141	7.45433	7.97255	8.41546	8.36764	7.64188	7.59622	6.93781	10.9361	7.55026	7.21338	10.0789	9.899	11.7329	10.9228	8.53107	5.87997	14.7047	7.01533	6.48645	7.45041	7.54766	6.82323	7.17034	9.54412	11.9783	8.0896	7.23107	8.06272	7.82571	7.61489	7.86802	7.18112	7.43821	7.91445	8.00284	8.40212	13.9458	9.42989	14.9913	10.0755	10.4414	12.6835	13.2473	7.11084	10.2064	12.151	14.9302	7.25337	7.517	8.53916	8.46183	10.7229	8.81676	14.0857	10.2777	11.2456	13.6712	12.3703	16.3809	12.4524	10.8172	13.7706	8.0211	13.8476	7.55074	8.21145	13.7627	7.47624	8.2105	10.5723	8.32298	12.0329	9.07089	11.3001	10.3309	7.005	12.7732	8.08948	8.6206	15.3695	9.72553	10.2775	10.1443	9.34716	9.7801	8.58941	7.9335	7.98316	8.25209	12.9165	11.4006	13.8553	12.1523	11.1759	11.4589	15.118	12.8773	11.0242	12.9491	12.6291	10.452	14.6772	10.8071	11.5104	15.71	14.3393	14.5424	12.4322	14.7145	9.29232	14.7515	8.37076	16.697	12.7588	7.261	13.1195	14.8572	9.89785	12.4527	10.6856	7.88087	9.88285	11.2528	5.90385	11.1536	11.2999	9.42726	13.4349	15.7877	9.67922	11.6759	12.6304	7.71594	11.4092	11.4306	14.0095	14.7691	12.5443	10.0854	12.7488	10.6131	10.1784	8.82819	8.39861	12.0307	6.95103	12.4841	7.49285	10.0679	8.14485	10.5342	6.76305	12.7675	12.1169	11.2495	14.1741	10.8032	10.7722	13.3547	9.27946	10.3945	9.16066	9.35767	10.8251	11.2907	13.8014	10.2581	10.0068	15.4179	14.5371	12.4274	9.84729	11.3748	9.27783	11.9617	10.4039	10.9141	9.10269	9.97906	11.1711	7.38665	13.4203	10.3937	12.6013	10.8377	14.5864	14.7567	11.2238	11.6581	9.64415	11.4096	11.1744	8.1524	11.7656	7.39653	12.9991	9.79882	13.2694	16.4993	10.6975	11.2854	10.4496	10.8421	12.8626	8.72147	12.2814	9.61576	7.62692	12.8525	8.49744	14.1035	11.1845	11.0306	9.06884	10.3448	14.8774	7.55632	11.5602	10.3596	9.42536	10.564	7.3158	14.9843	14.5483	13.0215	15.2076	10.8076	7.94906	10.9095	17.6297	8.76499	8.79922	7.95015	7.11209	8.07791	7.05445	12.9183	10.7002	13.6066	12.6597	14.6623	13.4407	14.9861	10.9988	12.0742	17.4626	7.95826	12.2956	10.8272	7.65252	7.9146	11.9194	15.8383	10.9502	16.7623	9.95414	16.6526	10.6871	7.98608	11.6798	14.1725	6.98209	10.8971	13.1304	11.8314	8.1599	11.8048	10.9194	7.76911	8.65877	9.78642	11.7346	10.0309	7.67728	7.99154	14.2085	13.0103	12.7461	9.8242	8.59314	7.882	6.75691	9.84175	11.9397	11.5003	7.04888	10.6814	9.21059	12.9684	10.9992	16.1297	7.72586	11.95	12.1937	12.7583	11.6846	11.0738	12.7396	7.57023	8.2083	10.0998	9.33408	13.3471	11.2858	10.2179	10.5463	8.74308	7.89406	11.1775	7.65673	7.76778	9.98624	10.8291	8.13797	9.04828	15.4627	13.5529	11.6811	7.54904	12.6761	11.0786	7.36475	10.7084	7.09805	14.783	7.98307	16.2902	8.23385	10.37	10.262	10.4146	13.1256	8.13943	7.96878	8.29663	12.0931	9.78495	7.32466	12.0721	13.289	10.716	12.4447	13.6329	15.3537	9.90841	10.3797	11.6404	12.8851	15.0995	11.4223	9.3767	11.3414	7.68451	17.8888	10.9995	12.4656	14.025	7.52191	7.54058	7.70071	15.2412	12.4198	7.54908	10.4076	7.52339	6.29097	7.13667	12.5787	10.7437	11.2827	10.0572	11.9088	7.66085	11.4795	7.5089	12.6499	7.73396	11.0988	9.85413	13.028	10.3419	9.55455	6.98257	11.2591	8.35776	8.1617	10.6054	10.6688	12.8742	7.5054	13.3583	10.2567	9.85178	14.5269	7.8247	7.49535	13.2755	14.3973	13.3911	6.31762	7.35694	8.64996	8.22741	13.2269	9.655	12.1971	14.5643	7.11165	12.0056	14.9206	11.8593	7.46443	7.77245	10.6086	13.2591	14.7326	9.30613	12.5941	6.66572	12.5751	13.0911	11.1711	10.6787	7.51022	7.14384	9.26538	12.0836	6.90158	9.17635	13.0257	7.21537	10.2012	15.149	11.9151	13.2579	7.62591	8.154	8.32784	7.6898	13.2994	7.88118	8.82665	7.25686	9.66924	8.13003	15.2527	8.7406	10.1156	11.9174	12.3183	8.29687	7.73365	7.86311	13.8427	8.15712	10.7022	9.20155	7.95176	7.55359	9.7531	7.12934	13.0252	8.87032	9.27677	7.88904	7.48043	7.0712	10.8535	12.2752	11.7532	6.51191	13.7525	10.8788	7.69434	15.375	12.1674	6.87961	12.9784	11.1354	10.4511	12.8739	12.4077	12.6546	16.7035	11.8115	13.0541	12.4972	6.3854	7.3762	7.57925	7.16431	8.12615	8.72783	14.4418	11.5143	6.51887	11.1273	8.88137	12.3349	9.83968	9.39328	8.21031	7.87613	11.4486	7.74382	8.35736	7.65468	7.86106	7.38124	9.74884	7.10163	11.7088	11.744	8.88064	7.72216	15.6648	11.4189	10.4718	7.33241	14.8139	11.39	8.61469	10.2522	12.8856	12.3958	16.207	10.8317	10.0084	10.9094	12.6788	14.1138	8.12227	12.9064	11.6862	12.1141	9.07059	12.502	8.36409	16.1473	14.0683	14.1715	12.2688	7.21407	8.2229	8.44764	7.45454	7.69078	7.62129	10.7472	12.0134	12.8355	10.1868	7.43553	10.0819	12.026	7.54665	10.6162	11.1562	13.2154	13.4667	8.39494	8.70817	10.6814	10.8121	7.98537	6.54062	14.0668	10.1337	9.18995	10.2833	14.6294	10.4515	7.60303	11.9335	7.80045	8.1703	10.043	7.53052	7.45716	13.7603	8.21683	14.9966	11.5925	7.60044	12.4566	11.159	11.1346	8.62271	14.496	16.4632	13.2581	11.5658	8.42749	7.31915	13.6287	8.29837	8.6261	6.70416	7.45435	7.68032	9.02463	12.2053	8.45504	9.16573	7.92346	11.7756	8.6885	8.53127	11.7394	15.944	13.1761	13.6382	7.24062	9.88756	10.7346	13.3958	8.77539	7.12405	8.12205	13.1935	13.2673	9.945	10.3582	8.23859	6.87711	13.5945	7.4486	7.76299	8.04985	7.03583	7.58327	7.87219	7.31178	7.21915	10.2347	10.4203	8.33066	9.87975	10.4213	11.0393	9.89485	11.2881	7.30224	11.369	6.86663	7.23594	12.0995	9.64813	11.5502	8.18604	8.35064	10.2179	9.12316	7.03352	11.3057	9.94979	8.46481	11.8684	9.30595	14.8844	8.34158	10.7571	12.8379	9.02223	7.63705	7.61419	10.2293	9.31735	8.48816	11.8376	9.78496	9.02915	6.89214	10.3035	10.7079	8.71666	7.36774	10.6051	6.84426	10.1649	11.5469	15.6242	7.7831	13.3096	7.60945	7.49816	11.3988	12.6029	14.682	11.3452	7.5395	8.49125	10.3862	12.287	11.1891	8.09404	10.3505	11.8293	8.67936	7.0495	11.0202	10.9211	7.94198	11.7256	7.59932	13.7156	16.2611	13.2124	13.2321	13.9327	7.6157	8.69848	13.8048	8.43228	7.42615	13.1167	14.0558	7.41175	9.9916	12.9185	6.88689	16.4147	8.23891	11.1464	11.0953	11.9818	12.2671	12.203	8.71745	11.3212	8.08782	11.1192	11.2603	7.56964	6.95941	14.3134	10.4316	10.9784	15.1341	14.1537	11.8525	13.3307	11.0695	7.52775	10.4324	7.63386	9.9831	13.1175	7.62092	11.6796	12.3575	7.64267	8.9107	10.9014	12.144	9.91134	12.6136	7.60693	13.8643	12.5009	10.1438	9.58952	13.5377	7.81093	9.92714	10.1164	11.9312	12.6077	6.97367	10.7586	9.24254	9.15695	6.1631	10.8794	8.49496	8.63718	7.37717	12.3698	10.2862	13.0665	10.0964	11.5484	14.9776	7.91416	14.1142	7.20313	7.64984	6.92623	7.94401	7.82487	10.3134	8.6217	12.1205	13.9397	13.1147	13.3854	7.21069	7.4527	12.6092	14.1494	7.0437	13.152	12.7557	6.92879	11.5094	13.7683	5.87175	11.5687	8.25415	11.2393	15.0443	12.1978	11.7377	9.201	12.9581	9.06202	10.3794	15.317	9.63242	8.51893	10.3869	13.4778	9.81618	7.53163	14.6034	10.4305	7.28067	13.2397	10.4549	6.69913	8.3501	6.68092	12.5742	10.8737	13.9384	8.11874	12.985	7.82964	7.98634	12.8202	6.45936	8.68316	10.0257	14.1128	9.91402	10.7126	9.76843	14.4543	8.38151	14.8214	9.36986	13.0746	8.56217	6.62799	11.9622	8.39292	6.49741	9.29119	7.44881	11.2649	14.3233	15.0642	10.2718	8.55156	13.3007	7.99413	8.41993	8.47662	7.37027	7.50415	12.6442	8.69217	15.287	6.93696	8.07703	9.08277	9.58425	15.5906	13.7948	10.6297	9.5417	12.3032	7.98253	17.2991	10.4479	8.6609	8.27934	6.81964	10.799	7.03257	9.78193	9.18914	18.0632	13.8597	5.68178	12.0783	11.1277	8.51716	11.8327	7.36119	13.3454	6.99172	12.6575	13.7653	8.41441	8.54158	14.1254	8.4654	12.5602	14.3332	10.3632	7.94135	12.4273	7.57706	7.73115	8.61997	11.3318	7.45221	10.9829	12.2852	7.00106	11.2036	11.6145	9.18286	8.51865	13.546	11.8661	8.86368	6.84297	7.57246	12.7744	11.4081	7.69126	9.63935	13.2772	10.2315	7.82959	7.55301	6.58288	7.47323	7.08931	7.20511	16.548	12.5356	7.59198	14.5397	8.91287	9.28333	6.29078	6.60799	8.60579	10.2131	9.35823	8.36818	10.2978	7.82016	6.83066	8.30516	8.31176	13.9534	7.43267	10.9902	16.1683	10.3954	16.1203	8.84161	7.27127	8.07149	11.2497	7.24286	11.4294	10.5465	8.14983	11.8265	8.06295	6.76118	7.55253	8.06549	8.24213	8.5153	10.484	15.4134	8.54709	11.0976	8.68685	8.24444	10.2049	8.69769	12.906	16.5279	9.98721	14.7666	12.0671	15.0665	8.08444	7.60599	10.932	7.95814	11.4171	9.27564	12.4405	11.7212	14.8997	10.7352	8.46933	12.2133	10.5344	11.5462	8.87517	7.2906	8.36062	14.7694	12.8542	7.74865	8.46235	9.89086	8.16569	8.1684	8.5727	7.32147	7.29903	8.58921	10.0425	9.88004	8.32182	14.3888	8.11371	7.70671	15.0161	7.44001	7.16947	12.1372	10.4477	8.04466	7.65133	9.3482	13.7637	13.7517	9.30951	13.0892	8.16078	7.59936	13.5537	13.8248	10.8467	8.34162	8.03092	8.79694	10.957	7.0244	13.3231	14.7258	10.2881	6.92361	8.89871	12.5365	12.6314	7.12899	9.80515	9.65509	9.88487	7.34814	13.0359	14.3593	13.9922	12.3459	10.267	11.93	10.9812	10.2542	11.798	8.07967	9.82216	10.2572	10.7933	8.05063	7.75655	13.6452	7.66598	8.63875	10.9045	8.28691	8.58919	12.0893	15.2354	16.748	9.51004	9.4674	14.2852	13.2829	7.55578	13.7028	7.57692	8.64474	10.8042	13.2396	9.67605	10.0785	10.4161	14.684	8.58696	11.9671	9.72459	6.13485	12.5296	8.30543	10.9506	11.8159	12.0702	8.10296	11.2755	14.6732	16.621	12.1248	7.63439	10.1309	8.63548	9.58721	10.4649	11.7234	12.1876	7.15777	9.47849	12.6238	9.76237	10.9004	7.55324	10.4322	9.58389	12.4727	11.5845	7.93371	10.7545	13.3649	10.757	10.9566	7.59287	11.0485	10.2323	7.3194	7.37812	10.043	14.494	11.7591	12.8881	10.513	14.2463	6.5788	9.29106	7.79378	7.24902	7.95878	8.04863	15.8511	12.3183	17.6864	13.6128	12.9625	11.2591	14.3228	11.2712	14.2114	15.2083	11.7379	7.41084	7.95631	6.31819	12.9877	9.11961	7.5629	14.5958	6.04088	15.4437	7.33076	11.495	7.44167	14.9136	14.9605	11.1959	11.1917	7.85188	7.06725	7.81123	8.02595	7.84754	7.28369	7.57652	13.7883	9.77807	6.58182	10.0772	6.8298	12.7242	9.77855	7.93649	12.9271	8.39437	12.174	8.68023	6.89036	10.3429	16.0683	15.1398	15.6355	16.6554	11.8257	14.9363	17.5137	11.1007	12.8045	10.3532	8.39104	6.58439	10.2471	13.5327	12.9513	7.75776	6.85467	7.73129	13.9262	8.47134	9.82959	7.43094	12.5581	15.6009	7.81838	11.3735	11.0627	8.00169	13.4428	10.9699	13.5368	7.35812	16.7697	8.55128	6.61674	11.3429	9.94666	9.65335	11.4158	11.7485	10.7319	11.0762	13.6156	9.42782	14.42	11.7201	7.99852	8.3603	7.48415	8.54076	14.874	16.1693	15.1078	10.4199	11.2273	9.84617	14.7489	7.19432	10.1019	7.79439	8.26612	8.73021	8.1021	11.2015	8.4823	11.8413	7.73021	7.31398	10.4106	11.5734	15.5179	13.2448	8.45639	10.806	9.38274	15.566	10.1094	8.0248	6.69362	8.27562	11.8817	7.59716	10.8405	7.39826	9.63783	9.10598	12.9085	8.97105	11.5858	11.2297	10.2757	7.54475	8.36471	7.75393	7.44596	7.77048	15.4441	10.8488	8.90235	12.635	14.3602	13.5762	7.01732	11.0105	11.0367	15.5335	12.7998	7.70819	7.87596	8.44366	12.2634	11.6747	9.81042	8.63119	11.2972	8.43423	8.14705	8.44653	8.24319	15.6443	11.1739	7.59638	13.1351	15.491	15.2448	14.5943	11.2799	10.2325	7.38967	10.807	13.0768	12.8544	13.8605	11.6476	7.4161	6.58123	14.2428	11.0362	9.77756	7.55785	10.0757	7.6151	9.66503	11.6581	12.8304	10.6172	7.89789	7.00736	8.25924	7.09482	10.3034	9.42231	15.9435	13.8484	13.4608	6.81373	6.7424	14.2595	15.533	13.1095	7.81819	11.0555	13.1684	9.80958	7.36513	8.51673	9.13847	8.65955	14.3389	8.21085	12.3337	10.1699	9.18357	14.4674	14.7069	12.025	10.3062	10.7256	12.5223	14.1019	18.9148	14.3283	7.42412	10.7011	14.5017	7.56437	7.80603	8.35208	15.3506	7.7131	9.91834	10.5414	11.5354	11.0237	9.92913	17.674	8.8111	7.9753	15.0966	13.2446	6.84132	12.5192	10.2975	17.1367	8.92117	8.56299	14.4601	11.012	11.7847	11.231	9.38936	13.6648	7.38687	10.142	7.6072	12.2172	7.44717	8.36127	7.92735	13.352	13.9395	7.95557	8.20515	10.2263	9.87926	12.7702	8.17069	13.8123	9.21955	8.31147	10.3181	9.39705	12.3115	11.7742	12.0668	8.14493	9.3144	12.499	9.72773	12.188	11.9898	8.01268	11.0819	12.0602	7.86722	9.70478	13.662	11.8343	6.89447	12.3638	7.03206	9.4144	10.8382	7.6514	12.8319	13.689	9.08867	13.1403	14.4286	13.2268	14.055	8.53859	8.19052	12.2078	12.6309	10.7711	13.6201	8.15332	8.93038	12.056	11.9649	8.08258	15.3253	9.55335	8.05055	7.68913	11.8762	9.33388	7.55292	11.7927	9.44573	14.8114	12.8123	13.3761	8.49103	7.98474	9.25369	8.70807	8.50994	8.17953	10.6835	9.55092	11.5515	11.8624	9.3107	6.78903	14.1607	10.6255	8.52632	15.6199	9.69343	10.0114	7.79429	10.2448	10.8757	11.4597	10.8354	7.67467	7.56635	10.3566	7.39556	11.1524	7.78408	9.39462	11.4478	11.2415	9.84278	11.0868	14.3176	11.801	12.3276	13.8267	13.1529	12.9716	7.09843	12.8426	12.2403	10.852	7.35982	9.73148	7.18086	10.0591	8.55281	11.8426	10.5899	12.2343	7.24572	14.9676	8.35896	7.78735	10.214	14.4725	14.5796	8.22303	13.0247	16.3303	14.7176	13.6125	11.0062	11.7215	7.52458	7.77454	8.13743	10.3844	13.7499	7.87971	10.1994	10.9894	11.5132	13.9018	7.33671	13.7665	14.1217	14.1019	16.3462	7.17858	6.59688	9.5395	9.78157	7.61325	8.29603	9.75296	11.4037	15.0718	13.5116	7.7498	11.2766	7.53846	8.07138	7.7163	11.928	7.63568	7.07416	12.0338	11.5643	6.89579	11.9975	11.9544	11.0983	8.33575	7.25494	9.43928	12.3762	10.8486	12.2414	10.6422	8.41577	8.26066	11.0579	12.7819	6.99468	14.0248	10.7172	11.9604	10.4591	8.11835	8.10957	7.7666	10.6156	7.87163	11.7363	7.14317	7.67322	12.3049	11.8553	9.45326	13.168	13.596	13.8542	6.88267	14.6989	15.5423	8.3584	6.39005	10.6791	11.9005	13.7747	14.5563	13.4042	12.5931	8.33109	10.8414	11.327	10.3446	6.51073	11.6125	15.8859	15.6632	7.95596	8.14212	7.84182	10.8719	10.0426	15.4358	12.1489	7.30269	8.30522	14.7258	12.3518	10.7235	7.66263	14.1158	14.2182	11.6832	7.16222	7.77126	11.5688	7.83477	11.1692	10.4193	8.17524	12.14	10.1662	7.13746	10.3957	8.40867	7.85921
RWS_mIIW_01	7.07175	8.73372	8.19294	6.28049	11.8977	6.86459	7.60798	11.1932	7.7964	7.64106	6.66703	5.27092	7.98956	7.72388	8.12645	7.27104	8.31598	7.90791	6.85718	8.4248	13.3247	8.8267	6.19058	8.09984	7.03221	6.90528	6.62958	6.95777	6.23301	7.8808	9.21524	7.33257	9.18913	11.2423	5.35887	8.46635	9.51331	10.3481	7.2119	7.48187	8.54658	10.5594	8.21337	6.87688	7.41014	9.32906	6.69069	8.68979	8.66246	7.63446	7.56129	7.36818	11.263	7.43058	7.31302	6.92517	7.79443	8.37333	9.18468	12.0593	7.24969	6.48426	7.33287	9.22442	6.62798	6.06639	8.2588	6.85919	8.35621	7.71525	12.6959	8.60789	11.4604	7.79306	9.70693	6.72249	7.09119	7.4138	5.87816	8.11815	6.60418	10.9132	7.50617	7.53668	7.56166	7.1849	7.98408	6.68649	11.1694	6.94132	7.85144	7.65747	7.03836	7.83535	7.62059	8.04562	7.71916	7.48858	8.67282	11.4018	6.30404	7.39768	8.18538	7.07586	7.18301	7.18499	8.40872	7.96993	7.21286	6.79531	9.15521	7.79773	6.97121	9.69098	8.42166	6.70266	7.1186	6.36763	8.38836	5.80768	11.9721	7.25933	9.80751	7.05362	9.1507	8.07142	7.46266	7.47164	7.31637	6.9332	7.68791	7.08503	7.76255	7.16161	7.15879	7.97056	6.96579	7.11096	5.77083	7.49134	10.376	7.99203	10.0795	7.33926	11.2602	7.8482	5.76242	6.79663	7.89211	11.8196	12.5778	6.9452	8.55951	7.99846	9.07074	10.6429	6.17103	6.75628	7.10388	9.3434	7.42614	6.91868	6.60524	6.54215	9.89501	7.71937	6.4785	7.2308	7.29989	6.37129	6.43221	7.2983	6.09816	7.28886	12.8031	7.22004	8.0163	6.23606	7.19354	11.5308	6.83283	7.45043	8.36763	7.64645	9.31113	6.45866	10.1234	10.3864	5.99645	7.66485	6.70554	6.73133	10.0966	9.64812	9.39294	15.9804	6.92194	7.43219	7.81609	10.0321	7.8717	6.24997	6.77001	9.40161	6.39744	8.05661	6.51544	6.74094	7.82512	7.08443	9.2521	6.42719	7.98587	8.45828	8.38177	8.91692	9.94051	7.19516	8.03678	9.48091	7.52551	8.60408	7.53225	12.8321	9.36005	7.49959	7.48432	8.16876	6.84509	10.3359	9.69647	7.92463	10.4768	10.7591	10.5287	6.21694	10.2333	7.6014	9.1817	7.78004	8.61002	9.41766	10.2011	7.00012	6.89068	10.6977	6.42534	7.06348	6.80183	9.39784	7.90735	9.8645	12.9597	7.25725	6.94545	9.07454	7.94854	6.79316	6.4545	7.45527	7.42221	7.04103	8.24608	10.6898	7.6577	7.16139	9.04986	8.14808	7.98148	10.2576	7.76283	7.12834	10.5014	11.6741	7.95023	10.0865	7.74473	6.79767	7.03232	7.31805	8.99431	7.35575	6.3444	7.47131	10.8127	10.5536	7.77916	10.1078	10.6894	6.8857	8.29079	6.24718	8.37011	6.82261	7.38711	6.87525	6.13407	11.2526	7.99055	7.08308	7.97434	9.92635	12.1454	6.6141	7.96822	7.13974	6.87374	7.16305	9.22928	7.23755	10.0105	12.38	7.56151	7.43891	6.28151	7.18115	6.57325	6.6661	7.95171	11.3496	10.3201	10.9004	8.25289	8.04149	8.05709	7.58739	11.7072	8.02919	7.65945	6.67631	7.84543	10.8102	7.32927	8.42535	7.94935	9.09592	7.17583	7.42457	6.9653	10.3728	7.12885	7.70004	7.2639	7.38375	7.28109	8.4152	8.794	8.25369	11.8136	6.37102	10.062	19.5074	11.5679	6.88287	7.70429	7.43311	7.13608	11.3202	6.89215	9.49586	9.88255	7.55548	6.67386	6.04614	8.19287	8.20304	7.6106	7.23506	7.55953	12.7079	7.27591	6.88529	7.61949	12.2765	7.99298	7.47671	7.90327	6.88075	11.3664	7.8109	7.82061	6.89843	7.08909	8.87192	8.72559	7.64785	6.12665	10.7293	8.74219	8.16622	7.9314	7.54396	7.79613	6.41155	10.2023	5.66706	7.27533	6.83537	7.05055	8.2477	11.7538	11.4419	6.20448	8.37008	8.20389	8.00394	6.35992	5.74346	7.52594	8.10196	7.80005	7.86989	6.72725	16.4783	6.93298	6.47777	11.615	7.9926	7.84749	7.00738	8.58653	8.04727	8.61054	8.07522	5.96593	9.16342	6.67629	6.87573	7.70783	8.38441	9.55806	10.0512	6.62979	6.87199	7.8659	6.97069	6.67722	7.8283	7.03312	10.8725	8.6997	6.13235	14.2884	11.4408	10.2973	7.06199	7.63513	7.98855	7.33035	8.95871	8.44697	6.74759	7.68608	9.51302	9.64172	13.6348	10.7767	11.8701	7.11232	6.41251	10.5971	7.45266	8.26002	9.53358	7.29178	12.9834	11.1975	7.00555	11.9254	7.23381	7.37648	5.89248	9.86692	7.63252	7.01401	10.0661	7.3713	6.51692	8.36868	12.2278	7.50638	8.27565	10.8997	10.888	8.2191	6.58241	6.43324	7.63295	6.15043	12.1801	9.45103	7.0842	6.79174	5.74842	9.45839	6.89135	8.19454	11.203	7.66347	7.83735	6.34821	12.2427	7.33402	6.57372	6.98227	8.32581	11.2326	6.78857	7.63367	6.11842	7.26901	7.91108	7.68797	6.8324	11.0938	7.65868	7.2598	10.9154	7.19026	7.9739	6.34503	8.50335	6.89774	11.6574	7.6693	8.68753	8.7035	10.0693	6.35853	7.23536	10.9918	6.7509	6.94853	8.43479	6.49679	7.2196	7.32772	14.126	7.42823	7.30735	7.16863	8.21654	7.76352	14.0288	9.15808	7.3474	8.10323	8.12811	7.52996	8.16954	7.55296	6.71637	10.2471	7.64562	6.52299	6.13889	8.01992	12.8665	7.56693	15.3256	10.8004	8.37553	11.7189	6.93538	8.16482	6.82598	7.30758	7.54503	8.2758	10.4141	10.8183	5.82646	7.40011	8.76603	7.71725	7.18202	15.4024	15.4924	9.00932	10.3835	7.41718	7.5332	12.4901	9.11265	13.1479	7.79214	15.5491	12.3467	7.31697	11.9698	7.67221	7.86733	10.5134	11.8162	14.6105	11.3598	11.7162	12.0668	7.49384	9.21155	8.81888	8.37807	14.8025	5.48631	7.26085	7.12703	12.6017	9.92448	9.21907	8.39439	6.46978	15.8051	8.81061	10.1154	7.58391	7.68045	7.83528	7.83865	16.862	10.8874	7.44642	11.271	9.38748	11.2326	11.9389	9.3185	7.46175	9.94785	7.72244	16.2844	14.6853	12.037	7.05877	11.3721	8.28369	6.53732	12.6187	11.9587	11.2281	9.3388	14.9325	10.3011	10.628	13.4607	11.4754	15.4556	7.02352	8.00784	6.72208	6.29666	7.92566	6.48022	7.56038	6.28863	7.0424	6.37919	6.72674	8.02565	10.6833	10.3343	6.56615	12.5533	13.0667	11.4682	8.55057	7.66755	6.82305	7.88884	8.02152	8.78923	10.5766	13.7887	7.11393	8.22537	9.01865	6.84424	10.8634	6.95515	7.61134	7.4369	7.15859	7.77059	11.1204	7.7815	10.0554	6.99405	7.58585	8.04448	14.2889	12.4874	6.0472	6.23625	10.0236	15.455	7.3449	8.06495	12.2786	7.59961	7.87994	6.4321	14.9862	7.48346	12.017	9.67792	13.0546	15.3578	13.3989	12.3736	8.04958	11.2209	7.80666	8.0391	7.06804	11.4988	10.9357	11.5046	7.32928	11.2469	7.10065	7.93129	7.2036	11.6824	7.50632	12.3941	7.62813	7.50342	6.90322	15.6102	7.64729	6.30209	6.93098	12.3029	8.31999	11.4161	6.75104	10.6956	8.16575	7.81412	15.0192	8.54326	16.1624	9.2255	9.81282	7.3971	13.2514	6.91871	10.6823	6.19761	8.60111	11.2338	7.79529	6.89531	12.7219	13.443	8.36984	7.44767	7.19116	11.9529	8.87959	11.9827	11.5015	13.5919	11.7886	6.68266	7.23346	13.0795	6.34071	8.83604	6.15037	8.57441	10.5695	14.5466	11.989	11.4702	10.9703	9.71958	6.94095	6.42746	7.07635	7.82731	6.54919	8.35584	7.02965	7.89086	8.64038	11.5279	8.84954	10.36	7.03754	8.83664	7.92135	6.68502	7.30812	14.3935	6.9463	11.6592	7.73839	7.43407	9.1089	7.30238	7.10192	7.72831	6.89066	7.48113	7.09487	6.92958	6.7703	7.15611	10.6711	11.9149	14.1991	6.51301	7.28401	10.6675	9.55632	8.16808	7.40588	11.9997	7.46019	6.99831	9.12982	9.83467	7.02852	7.27709	7.42262	6.82991	9.32848	15.4955	12.3159	14.4622	7.88531	9.36409	8.42817	8.03578	9.47168	14.0601	7.32169	8.10044	10.7142	6.53442	8.20432	15.1226	11.0735	7.33206	12.0314	9.31826	8.3448	13.3042	9.30108	11.2045	8.70858	10.1862	6.96328	7.70322	7.32443	6.97803	7.65287	7.97792	7.65322	8.20226	7.68913	15.018	6.72713	6.32476	12.3362	15.1812	13.3588	12.8609	7.556	15.1649	12.2613	12.3446	6.49933	6.78958	7.16146	11.5586	7.69324	7.83698	8.99279	8.61212	6.68538	10.0069	14.664	6.91979	10.0757	13.534	10.1207	12.5734	10.9853	8.24423	6.85259	7.34853	8.69084	7.85364	9.72042	6.135	18.092	14.7698	6.6886	8.32224	8.14822	12.0315	12.2317	10.4624	10.9301	9.29137	7.98144	10.4004	6.74706	9.52505	6.60524	11.4238	7.4822	6.98515	7.31546	11.4687	9.28988	7.50502	7.56693	8.57135	11.0976	5.66356	7.22206	6.49428	6.5938	10.7465	11.383	7.31753	7.83886	6.63842	12.199	10.7525	7.48648	7.61933	7.41675	10.5614	7.20966	7.79167	12.51	9.6247	10.0825	10.0659	11.7455	8.62124	11.9052	7.93776	7.62138	7.35628	14.3013	8.39062	6.68957	8.65097	7.64775	13.8282	11.4528	7.32608	6.784	12.1205	11.3854	13.3674	8.59769	14.0889	14.648	12.7016	11.5647	14.0005	10.766	6.8368	11.7616	6.73472	6.82964	10.6395	10.9096	5.74239	7.55903	6.48107	10.1394	9.64309	8.76464	11.3367	10.5026	14.1054	10.4715	7.24344	7.31905	10.2707	14.5916	8.05446	12.0079	14.7747	6.9986	13.2378	13.6286	14.6602	14.4448	8.06379	7.37381	6.25123	8.01114	11.064	7.38749	14.2318	7.52131	11.0283	7.08863	12.4428	9.58655	12.7249	11.5854	7.28192	5.20161	13.3822	7.50437	9.23436	11.3257	7.62128	13.0723	8.01136	10.1428	11.3828	7.49955	7.99802	10.1735	8.09491	13.4149	11.0577	7.93792	12.9754	10.7774	8.07061	15.6048	15.7726	12.8748	6.81355	12.4629	8.08088	11.8442	6.9922	8.05453	6.818	6.47352	10.0261	7.16887	8.14352	7.22485	11.2522	6.57433	10.803	12.644	12.8337	15.1778	6.37937	14.1382	7.30629	6.95402	7.31114	7.10286	7.93404	6.60968	6.65679	12.1231	12.0274	9.43526	12.4529	13.1697	6.82589	10.8175	6.40079	8.18698	6.46678	17.6503	7.00524	14.7503	12.9917	7.58271	9.39243	7.81505	8.80602	7.31718	7.22294	10.6761	7.64671	13.6628	7.3069	9.01282	8.32563	9.12162	15.1528	12.8156	7.7938	9.0991	15.3409	6.39871	7.37022	7.32634	10.7377	9.20587	11.34	7.33861	10.9641	11.0511	7.54514	7.02967	7.82578	9.20637	7.24142	7.58581	10.3193	12.784	11.8407	6.47558	7.07686	7.38229	8.25496	7.46529	9.71782	15.9238	10.6515	6.63082	9.02962	10.278	7.84764	6.59657	6.33905	14.8997	7.15958	7.2879	6.09633	6.36705	7.44152	15.2207	7.50447	5.70782	9.93552	8.30629	11.5622	10.2048	7.07449	9.17131	9.10358	7.21098	11.3812	12.0475	7.6607	6.93646	11.771	11.2754	6.77654	7.01044	12.0731	10.4236	14.7657	8.11723	8.5145	7.5834	7.81388	13.7112	7.17551	17.4659	9.81125	5.96835	7.42183	7.63545	7.69243	10.5682	10.2022	11.8707	9.64225	9.45235	7.23606	12.876	13.3828	13.5076	7.09536	7.12159	7.41101	8.66454	8.58453	17.0237	7.63177	8.7185	7.64556	8.26427	14.4723	6.48911	9.13133	7.42151	8.87746	8.51458	8.19827	11.1509	6.01268	6.09362	9.72089	12.7304	7.68404	8.53274	7.45627	8.13448	6.63454	9.19633	14.1601	7.04634	12.9144	8.36731	6.24403	6.38078	7.48872	8.34327	7.69024	12.6496	7.71885	5.72397	6.56801	10.6702	7.11969	6.93418	12.5778	6.50588	10.6783	9.50926	7.42502	6.64681	7.79402	10.8866	6.98363	6.74986	7.24056	7.43517	7.29987	8.84397	6.83284	7.44596	8.8061	7.06201	17.1695	7.69698	7.08766	13.5119	5.72284	8.27316	8.98868	9.82318	7.06552	9.82388	8.17257	6.83285	7.46847	8.81734	6.78903	7.11363	7.21704	6.87609	7.34661	7.49207	7.0577	9.67446	11.609	7.75824	11.7917	12.5682	6.97564	10.156	11.2401	7.60365	7.05383	11.0544	10.296	8.46411	14.9527	6.14132	9.94584	7.46874	8.91451	12.8279	12.8145	11.5642	7.57265	7.15695	11.0245	8.003	11.9604	13.9868	12.9565	6.56508	13.1665	8.75079	7.71756	11.4488	10.7262	10.1383	7.21319	11.3336	10.7756	8.13319	10.2608	7.29989	11.4064	7.78053	6.47642	15.4089	7.1532	10.9787	10.0472	16.7236	11.6584	14.4135	7.72876	7.64229	10.8264	7.20458	6.4916	9.66352	6.14713	15.5619	15.5354	13.3735	8.48482	7.76567	6.09086	7.33189	7.34131	12.592	9.28924	12.1925	12.0966	10.9125	9.78647	9.32326	10.821	9.69883	9.87087	8.06561	8.85689	10.5763	6.65153	10.3394	11.1698	7.55243	7.57027	6.83235	8.0246	11.0168	11.6482	11.8164	10.8226	9.41677	8.0263	7.95693	6.92717	5.9876	7.51963	10.5393	9.34699	11.7814	6.73458	9.04078	7.74424	12.8752	15.2079	10.6153	10.7363	7.37337	8.10385	6.67644	13.945	13.516	14.4566	14.2413	10.0744	7.13575	14.5193	12.4153	15.33	15.1682	7.25309	21.4764	21.7573	12.8619	7.03029	11.1079	10.0095	16.0258	15.8258	12.3544	7.1837	7.18367	8.098	8.43095	8.36936	10.2083	10.1806	8.43119	12.2491	11.9478	12.8779	15.4145	11.4224	7.76108	9.64641	9.64075	13.2366	7.61972	11.6194	20.6604	7.28331	14.3584	7.65829	7.58931	8.47788	7.45882	10.6999	7.14262	6.67643	15.871	10.6782	11.9427	10.9811	13.7129	11.2735	12.8708	10.3482	10.6509	6.91801	7.36774	18.5464	7.86672	13.7206	13.7076	15.3034	6.61248	17.9452	14.5281	7.45363	8.42346	7.85802	8.07374	7.08278	11.821	10.0092	7.45764	7.83804	18.443	18.0778	6.46893	8.11322	6.66806	11.2802	7.11852	9.3972	10.9751	13.2468	12.9161	16.163	15.7628	7.38047	10.876	12.484	11.2948	17.1434	7.26016	11.2436	8.14246	7.1461	7.36015	7.81227	13.2577	15.2558	8.066	7.91197	12.814	17.2159	18.0644	17.7466	13.5813	7.14142	20.7459	8.09391	8.98541	7.36264	17.9741	18.102	15.5574	8.19932	10.9841	6.70238	14.8575	13.1921	14.0825	7.13422	8.25713	15.3623	12.8069	7.66924	16.3255	17.3352	15.0127	7.74709	16.0501	14.6426	17.7189	6.29714	9.23163	14.7141	13.4521	12.966	10.6763	7.5521	10.9284	15.2798	10.3611	12.3921	7.2318	7.5593	6.71219	8.13372	7.68297	7.41386	14.1231	16.6869	7.16358	7.69592	14.9174	17.1649	7.27689	13.7838	15.1156	13.0361	14.7535	11.8681	13.6721	6.51283	16.014	7.03664	14.383	10.5538	7.09619	6.77646	7.91974	10.0783	15.5095	7.25925	7.15451	6.98908	7.26551	9.49561	8.3422	8.2188	7.73169	7.3457	7.80218	7.03789	8.45579	8.58477	8.92663	8.83704	9.93944	7.45447	7.2871	10.1603	7.14397	8.80532	6.67116	7.0418	7.12762	6.92818	8.60308	7.53995	14.024	11.3918	12.7688	13.4152	17.6049	6.513	7.47401	6.31923	6.62217	7.63953	8.31892	6.76713	11.8998	15.856	18.8109	6.24556	6.89277	9.72319	9.97089	15.5427	13.5959	13.7175	7.60282	6.77143	13.5418	11.1425	16.5617	6.58023	16.7448	12.3785	7.90106	11.2299	6.86126	13.4986	13.173	19.3789	7.57994	16.3157	7.18597	13.9993	7.75229	11.7194	20.7371	11.2363	12.8911	7.94044	6.36991	11.1052	7.54669	15.1655	15.9964	8.85845	13.3468	6.02706	13.5882	7.92031	17.3796	10.6629	6.43525	14.0588	11.3208	10.6324	9.269	10.5459	10.1705	11.3128	6.64309	7.66836	6.97392	11.76	12.7179	6.91176	7.94164	6.75421	10.9156	6.52267	6.77781	14.1819	6.74177	10.2655	7.61896	7.92518	12.2773	9.36409	12.6552	12.229	14.4934	8.50304	7.51825	7.51962	7.35445	7.24024	7.47755	7.33286	17.7293	7.49265	6.97342	10.929	13.4634	12.7578	7.64851	7.98756	7.29915	15.2648	9.62895	17.4766	6.6683	7.33916	15.8706	11.3001	14.3269	7.2844	16.9885	11.7713	11.2588	8.09778	13.6758	6.02164	7.92461	17.6567	7.818	9.05569	7.10186	16.7952	11.5326	13.9866	14.3011	15.1486	12.5704	15.7354	17.7368	16.0947	16.6487	6.54157	7.76769	6.19746	7.00488	9.74791	9.03192	6.96323	5.89168	11.9802	12.5601	11.9618	15.2604	13.4023	15.34	17.2844	9.02473	15.0228	12.2479	12.1046	10.7707	13.6592	16.4401	9.02858	8.77182	7.2158	10.9312	7.9561	7.52567	10.088	7.40976	13.0927	12.8415	11.5489	6.98732	7.25199	10.6493	13.5567	8.14105	13.8834	5.49181	9.67497	17.251	9.935	7.11739	7.63591	15.7905	9.59291	9.17778	7.15734	7.00474	7.82323	7.71973	20.3597	17.8174	8.28114	7.7761	8.4483	14.8849	15.2011	11.2486	7.82538	7.11973	7.41941	10.5258	7.3911	13.4316	8.65131	14.295	7.62889	7.00298	7.26185	6.32838	11.781	12.5831	15.6093	6.32023	7.1036	11.5543	19.259	8.38676	9.60506	10.2619	9.37573	7.40561	15.138	13.0869	7.41862	6.73501	17.5447	18.1835	10.4349	14.0085	13.7885	14.4479	7.28868	11.598	6.74809	14.5823	14.0274	7.34974	13.5729	7.56538	17.6935	16.9031	10.5532	13.9751	7.29092	7.40746	11.9071	8.64028	10.7258	7.57884	9.0367	6.97653	10.7447	15.9216	9.47503	7.20486	7.92669	6.86755	12.2965	10.625	7.38722	8.84948	7.3624	11.3471	7.00268	15.3576	7.4019	6.73308	13.4627	16.9141	6.14127	7.33903	9.64126	7.47966	6.36385	8.26307	11.0443	7.62335	7.96852	18.9126	7.42007	7.45717	16.2334	7.3567	13.3611	12.0536	14.8819	11.0939	16.6892	9.35984	7.49229	7.2337	16.6131	15.1518	16.3664	7.81177	7.4802	12.684	17.0751	12.835	7.221	6.45405	16.5834	19.823	7.26134	7.62993	10.3425	6.59692	10.6391	12.7916	8.27184	8.291	7.26351	16.0147	7.69183	8.13959	10.7855	15.1448	8.20505	7.05675	17.6666	11.5464	10.0514	6.53139	6.55259	12.8813	14.2162	13.6623	6.6132	10.1786	13.1035	16.4365	9.58879	15.8795	15.0621	7.06819	7.16624	12.1664	7.01973	7.93966	12.7652	12.8314	9.74672	7.44366	7.55818	10.1984	11.6576	15.3595	9.68905	7.09208	7.21366	6.27857	13.5511	8.62999	10.0197	9.80647	6.83516	7.05251	16.1091	6.69905	10.8806	7.38204	6.34464	12.4632	8.06286	11.9958	7.1805	6.65327	13.4194	6.88579	12.9656	7.99189	6.57266	10.1131	6.80463	7.09659	8.56295	9.63164	15.4349	12.742	7.85681	7.38173	12.5723	8.25618	8.3323	12.0247	7.0046	8.32473	6.5944	6.60915	6.65561	8.35918	13.5017	6.92078	9.51002	16.1465	7.23714	6.46275	16.3857	9.93287	16.2861	14.553	6.76244	11.575	14.1276	16.4983	13.875	9.80264	12.1307	13.7354	8.53108	10.8234	13.5095	7.22442	10.2144	7.14833	7.14665	7.65191	8.64861	8.16522	7.78595	6.89052	10.1493	8.35522	7.30153	8.86449	15.0413	9.13134	9.26403	10.7388	11.0815	7.96208	11.1328	8.03719	7.66075	11.4316	10.9707	7.44666	15.291	11.2001	16.0557	16.0466	6.97568	6.72555	7.53824	7.8043	10.5798	14.1574	12.4035	11.7849	8.89443	6.42889	15.2682	8.28516	12.6173	15.7597	11.4361	12.92	9.08665	14.3281	15.6771	15.626	6.38511	6.4969	7.87909	7.10898	10.7567	14.6373	7.53522	7.52822	6.36371	6.77967	14.6455	16.7567	7.87982	9.32584	10.8834	12.2703	10.5483	6.84973	14.3335	12.2089	7.32332	7.45283	6.5093	17.0865	8.74922	7.50018	8.48101	9.95016	8.92413	7.6681	6.42908	11.5976	8.33797	9.60958	13.3445	12.8918	10.1859	8.02848	7.65948	14.9173	7.45607	10.8064	7.68974	13.2466	15.7421	7.55177	8.51918	10.2101	8.15552	12.1594	6.35587	7.77134	16.4963	17.7363	14.3885	12.14	11.1167	11.6772	11.0363	7.67981	15.9878	6.28224	10.9924	7.29428	5.09813	6.82748	11.0718	9.45083	6.1472	6.19667	8.46571	10.5041	12.2837	10.1296	10.9725	8.26998	6.69749	6.20025	7.2328	15.1944	12.4513	7.33874	9.50549	15.0323	11.9197	11.1712	9.63707	8.24478	13.6475	10.0085	16.0583	7.09551	14.5829	14.6966	7.9711	14.1565	10.5192	10.6166	7.7083	7.46488	7.35189	10.7645	12.7257	13.5083	7.21659	13.2994	6.25251	7.17516	6.27053	7.37092	7.23533	7.53078	7.39489	7.02802	12.1095	8.49276	11.5378	12.654	14.2919	13.5141	7.07226	6.92454	9.32044	7.45253	5.91377	14.5588	7.34762	13.7782	12.1114	7.22411	7.0385	6.50471	7.17135	8.13254	8.94632	11.2646	19.0734	7.45823	13.572	6.47222	12.8036	16.4976	7.84474	13.0774	9.15373	7.10455	10.887	14.8485	9.29256	9.65733	8.51698	8.3821	16.2332	11.887	13.5196	6.46884	8.84141	7.3064	6.66555	8.78584	7.9919	12.4714	10.5792	7.43429	10.4027	5.86816	7.89116	7.86485	12.4553	7.99814	7.13562	14.2095	11.1956	14.9213	5.49347	15.9014	6.61632	13.1488	11.2327	6.81787	6.95563	12.7427	10.7863	12.8587	14.6208	13.5958	12.5545	10.7184	10.4838	10.1835	10.4386	7.02084	13.8999	7.50798	7.86223	8.63388	11.3739	6.54971	6.85849	7.81649	9.65958	7.69759	7.40053	11.1045	7.67395	7.34162	8.85081	7.48038	7.42437	17.1287	7.71903	8.17617	14.3139	7.27267	12.9489	7.73241	14.9334	9.88488	7.76856	6.16144	6.7832	12.4297	6.39497	7.75327	17.6308	6.4669	9.48301	7.21034	11.5315	7.89492	6.68063	11.5661	7.98529	9.92401	5.96873	8.18893	6.93704	10.284	5.89873	6.36082	14.95	15.1066	6.77206	12.2677	10.1024	13.3219	8.17504	7.57416	11.5234	12.6141	15.1626	7.40574	7.92954	15.6266	11.3018	6.41692	13.1396	8.99636	6.64789	7.5277	16.0674	7.98851	11.0019	11.8478	13.1802	13.8104	7.01804	9.49448	6.5607	7.88202	12.2481	9.41733	6.71756	7.71944	10.6224	8.16431	14.9016	17.5973	7.43496	7.88229	9.97986	12.9015	13.7385	7.89207	11.7544	8.38259	7.26976	6.58792	7.59423	13.3566	14.4434	7.38485	7.71155	7.79985	7.26945	17.7979	6.93138	10.1114	7.31439	12.6166	6.59792	7.02092	7.54712	11.1803	7.88576	6.41284	6.46713	7.62131	12.4322	6.13333	7.65433	6.2774	15.9957	9.42243	14.396	7.43418	13.6176	11.6065	6.95814	10.2256	12.281	10.217	13.1457	7.40619	14.2932	12.9349	10.0318	8.17439	9.21206	11.667	15.2111	8.36917	8.99371	12.1975	13.6839	7.37896	7.71935	6.55238	8.08172	6.42066	8.2714	8.85336	7.00521	17.1851	13.7143	16.7137	18.4433	8.59162	10.1651	8.44327	8.25264	8.09316	11.2711	9.32482	7.77161	11.2073	16.6207	12.2786	6.46911	8.12871	14.2998	11.2768	13.4715	17.5535	11.8263	10.6723	7.49785	7.13408	15.4508	10.8769	8.03943	13.5187	13.1869	14.2285	15.276	13.1051	7.19024	9.4266	12.3342	7.79072	9.69233	11.3415	10.725	14.1871	11.2441	12.7999	12.7951	6.08936	10.1385	7.29916	10.6591	17.5263	7.16013	12.3847	6.91911	6.06348	8.404	15.2504	15.2479	15.7601	12.1431	8.17271	6.52148	12.9639	12.7337	11.2724	7.02205	12.8647	11.9565	14.686	7.2065	6.69701	6.36332	6.66337	10.905	15.2559	12.6615	8.96796	7.61579	15.0815	7.23904	11.9676	12.9553	14.64	15.7943	14.603	11.2899	12.8162	11.2712	7.75233	18.0586	7.56963	12.0641	7.85294	8.6952	7.38083	7.31787	8.22351	7.57581	6.66868	7.28494	10.3376	13.9057	6.93541	9.72482	13.0469	7.72535	8.48424	7.42751	7.37869	16.2464	11.1731	6.24334	7.57681	7.11846	14.8703	7.54779	7.97575	14.726	9.09764	12.9944	6.97889	8.54304	7.29929	16.0602	6.73064	9.98798	8.05248	8.51825	7.58586	7.26859	11.1507	12.9081	8.57961	11.3111	7.43059	13.0641	14.1809	14.875	6.75216	11.4555	13.519	7.69038	7.95632	12.0374	12.1634	8.62223	13.0458	5.68844	8.30069	13.5229	10.5723	13.0689	17.2294	11.9731	8.9457	13.3258	11.1034	10.4089	11.0041	13.8455	7.62786	13.2243	14.0686	7.61668	7.1423	7.70768	14.9329	7.45587	14.6779	6.6626	5.90034	10.2979	14.5943	7.9147	7.3747	11.4352	11.657	11.9544	10.2131	12.2144	7.43331	14.581	13.5148	7.55251	16.5706	15.7362	7.16259	14.1295	6.42783	7.70338	11.8884	6.47994	14.2608	7.07272	10.2097	5.96663	13.9006	9.13275	15.3354	11.2282	17.2186	11.3276	13.5007	11.6433	7.00451	7.04692	10.6222	6.82714	8.37482	6.78039	9.24211	10.797	8.62051	7.27077	15.523	6.61318	11.5801	9.05341	7.01011	6.90253	6.43154	8.6159	7.16567	7.85993	7.01141	12.1806	15.2532	13.3989	7.74346	7.07895	17.6451	18.6907	5.98891	7.72028	13.04	14.4392	8.09461	8.15684	7.72356	8.11191	7.09987	7.76224	8.13781	8.83766	14.8655	9.07011	11.0309	12.5576	6.25658	10.2185	11.1195	17.8957	6.52196	10.4633	14.6939	7.23859	12.9798	7.20845	10.5202	6.54953	6.98876	12.3719	7.74204	7.90153	7.3359	10.9108	8.17804	16.0231	13.0385	8.29981	11.0495	11.004	6.44485	6.39711	7.67447	15.436	7.07466	8.40458	15.4551	9.56426	11.1365	7.41284	10.8372	6.95983	6.95151	9.38264	10.4095	8.4463	6.2721	10.5531	14.2094	13.6436	13.5556	14.0758	10.07	7.62895	16.022	7.136	10.0389	13.3608	12.2527	8.63759	6.72523	9.53373	7.25959	7.91915	15.3914	15.3069	14.8243	13.7134	10.6885	11.1586	8.51384	6.35673	9.18852	7.46369	14.1638	9.34699	10.4139	13.7033	12.7234	7.41194	11.9126	12.542	11.8435	8.59778	7.58959	6.83759	7.6451	13.1483	7.73481	7.08378	6.68979	8.20078	12.1501	10.9031	8.08055	7.82699	8.22094	9.77797	6.91731	8.00033	14.2028	14.1659	7.63921	11.183	6.43858	6.89546	13.5873	11.6833	7.8507	7.36799	9.99037	16.3488	8.62206	10.9934	7.143	13.2951	11.5099	7.28606	13.4368	13.3021	13.3258	11.9496	13.0264	7.27689	7.13419	7.16497	6.17923	16.3544	13.1977	13.5205	6.62634	17.0327	15.1187	7.29522	8.04144	7.74498	7.99197	18.0555	6.64923	8.06656	11.4739	7.50037	10.9126	13.1763	10.507	11.9679	7.29709	6.84941	7.58907	6.95393	6.40289	6.94414	7.22071	5.95333	6.19937	10.2591	7.63218	13.1857	7.61704	8.6463	10.6269	7.22073	14.6005	9.52957	6.80523	7.72821	9.43081	6.55862	8.90622	11.0799	9.32281	8.38143	7.27991	11.9855	5.98229	14.9511	15.3924	15.5915	12.3252	8.82214	7.15538	6.89247	6.83552	12.3102	9.50667	6.89308	11.8918	10.8237	10.1422	10.0134	9.49228	9.88552	9.51952	7.97387	7.26076	16.1874	7.81213	12.9932	6.47283	7.38124	14.658	7.78449	8.62731	11.2471	6.75055	8.90184	10.0041	8.72229	7.66106	8.83827	7.72536	7.17941	10.1337	9.09628	7.71104	7.97231	9.90236	8.58276	16.933	18.1997	8.78424	9.29649	9.00059	12.8239	7.27878	10.318	13.0319	9.50948	7.51731	8.87465	11.1249	7.0894	6.95741	9.98323	7.29569	8.20767	8.47373	10.0335	7.59456	6.49481	11.4676	7.0183	9.56729	7.27836	13.7276	9.27247	6.66899	7.64891	7.99743	6.74664	6.93093	11.0775	7.84067	6.907	11.0893	11.3753	9.09247	10.2967	7.93397	9.87893	8.16608	11.3999	7.1722	7.41786	15.675	7.55303	8.69269	6.65654	11.5802	12.7372	7.48825	7.61885	9.21554	13.3843	7.06981	11.4561	14.7769	7.2195	7.1223	11.0774	6.43011	7.56415	12.3529	18.8072	7.36087	7.32492	8.90211	7.77759	14.2774	10.5357	12.3449	16.4315	6.82682	15.6151	8.04879	7.47569	9.55469	9.51999	7.21298	7.11071	13.024	13.3788	8.24091	14.4708	11.6794	14.0203	9.18397	12.9541	13.9622	15.8179	7.61474	7.86179	10.0099	14.6846	14.1877	9.91833	12.3742	7.14549	12.324	10.1881	7.63638	7.02819	10.2769	13.2677	12.0289	14.4784	8.51495	11.967	13.3254	8.55222	12.1962	8.05956	13.7664	7.26436	7.95941	11.1041	6.48702	6.02472	7.90253	9.9425	12.6704	7.83077	15.4961	11.477	9.62886	12.3552	7.19918	7.57252	7.90017	13.7144	10.8633	14.5722	13.15	9.68185	10.346	11.2465	12.8864	16.1893	17.1556	8.54718	7.47443	13.5725	11.9935	14.046	11.22	8.01304	15.7126	14.1144	13.9149	14.0169	14.4645	14.9456	15.1281	10.9353	11.6237	16.6767	14.9969	13.9929	15.8455	7.28733	14.2787	15.848	12.1649	12.6859	13.8046	13.4407	11.1689	12.8856	12.5301	14.5695	9.60566	6.87091	12.2579	14.0145	6.89766	10.484	10.689	10.928	10.6642	10.2185	11.5244	6.83682	13.8998	13.9027	9.16563	15.6331	15.2652	13.9928	21.0061	13.2631	9.97558	13.3094	14.8295	15.2733	6.79878	14.9682	19.5552	5.54159	7.95588	14.4405	15.086	6.57968	15.6036	13.7799	14.8688	13.2307	11.5407	14.1655	15.594	14.9577	15.6651	12.1014	14.8009	13.2708	10.2632	12.5121	16.6559	9.79004	13.5772	12.8903	17.2412	14.8818	16.2168	13.811	10.3345	14.6066	6.58216	6.98741	14.3573	17.104	7.05005	17.8602	6.55654	13.5846	15.0619	9.82943	14.2626	10.0151	10.2029	7.91742	17.1036	14.3099	14.1622	8.10658	7.12794	13.5826	16.8063	7.02479	7.18551	10.2635	7.00278	8.62748	7.90154	6.29368	12.9724	6.12946	11.2017	7.80766	14.2085	11.848	7.1501	16.0355	7.56344	7.06111	8.00466	7.37859	7.6933	9.01606	9.12506	16.245	12.8004	13.8421	10.071	7.95834	8.51222	16.3267	8.48953	7.01561	15.202	13.5654	9.93102	11.802	12.7587	12.9593	9.84975	6.35315	13.6442	14.9245	15.0116	12.8806	12.2481	16.0066	10.7581	15.221	14.6957	15.7539	14.8795	11.5152	15.3971	13.3041	17.5107	8.07977	10.468	18.2849	15.1385	12.7289	8.56519	12.7229	9.39981	12.9513	7.38496	7.23858	9.28025	14.5643	7.87371	8.51116	7.90852	7.79296	6.98732	11.399	7.75862	8.61732	8.04503	9.60188	7.52156	7.07592	7.65055	7.88148	14.4573	6.92151	12.114	7.18279	11.4878	7.94757	7.84884	8.06882	6.72572	6.62827	7.32584	7.21932	9.05262	9.41272	12.0969	12.6467	10.6629	10.144	10.5681	11.033	7.88407	11.2908	11.9865	8.52688	11.0685	12.0607	6.49195	6.49482	5.87615	9.07731	10.2002	6.29114	10.0327	14.3147	10.6884	16.2641	11.2816	12.6099	11.2081	6.66937	11.7121	10.2137	10.8514	7.10359	8.1522	7.59914	11.8675	10.7331	12.1055	7.17323	10.8205	6.47543	9.21625	7.79705	14.3188	7.49946	10.0836	12.8035	7.02017	7.3648	13.9617	7.3714	6.90354	7.12237	8.64433	10.483	9.78662	10.035	6.48689	12.3447	9.23486	12.3575	8.52472	15.7291	7.08138	7.49283	6.92711	8.09597	7.33677	6.48532	6.7098	7.30409	6.90204	6.86856	8.53826	10.7947	7.46633	11.8626	11.2958	10.6673	9.80248	11.8331	7.16874	6.36292	12.6161	8.22214	8.10664	10.9067	8.96404	6.90863	14.7356	11.5931	11.7626	7.39267	6.72653	7.77458	10.581	7.64041	10.7868	10.685	11.0961	7.98267	8.74846	6.82004	14.3205	14.5704	14.583	14.2449	14.2997	14.9926	6.70026	6.24087	7.11333	12.4342	7.44719	7.38149	11.572	9.99378	13.518	11.8902	12.917	7.07327	12.631	6.94165	9.85895	7.05662	11.8795	12.0269	10.3988	12.8749	11.2263	11.029	13.6915	11.8461	16.3134	14.1222	6.8082	13.2752	14.276	13.8686	14.6882	11.3395	14.9559	8.03045	11.2454	7.61764	11.9922	13.1103	6.67874	6.8727	12.7219	7.80906	10.3565	13.5091	7.89777	6.80874	13.4342	8.41355	13.5141	8.689	7.37683	8.81936	7.86932	9.70741	9.68105	7.93921	11.5229	15.1134	8.40663	10.5481	9.18875	6.67621	7.88957	8.08522	5.50357	10.7565	7.74092	8.54306	7.17409	7.84923	7.2901	15.6499	14.3912	9.68084	6.13318	7.08627	9.32553	7.43802	12.0923	9.18922	6.91532	10.6034	13.3959	16.1131	15.4158	10.2246	9.58451	14.0065	6.88566	13.5013	9.5182	11.9505	9.34546	8.91759	7.44025	8.62806	7.11002	6.05212	10.6904	13.6554	15.1788	6.84346	7.10133	7.45758	8.07361	10.0915	8.53325	6.74286	7.07453	7.55179	10.2381	7.02571	15.1273	13.5385	13.7871	9.6023	9.12845	17.1523	14.3272	7.69922	7.60415	9.54931	8.35487	11.0911	11.4586	9.64021	9.32637	6.79106	12.8493	7.7959	9.29723	9.48158	7.29947	8.10507	7.06998	11.7492	11.5054	7.34822	7.41506	7.44724	7.05941	8.70951	11.6053	6.9378	10.5304	6.96347	11.8213	7.49609	10.2924	6.86559	7.55566	8.19076	7.6083	8.61211	8.28182	7.19227	8.2243	11.8507	9.1427	6.75882	8.9695	8.03357	16.4401	7.95134	5.9078	9.18052	9.4605	6.72121	10.1383	10.2728	7.60597	10.8041	14.1522	12.899	13.1414	7.92402	7.2316	11.098	7.77681	9.21089	9.16724	10.9608	12.3028	7.37348	15.2272	7.47945	11.5161	5.98803	9.88128	9.03525	7.59544	13.7267	10.2744	6.99126	12.1836	6.98444	6.67671	9.29768	10.8768	9.43729	6.13364	8.19892	6.38023	7.2643	15.6767	7.20702	13.9963	16.1158	14.407	16.6251	7.93539	6.71734	9.7275	8.22539	7.06823	9.05627	9.84108	8.22285	14.4592	7.90705	9.36201	10.1945	15.14	18.6106	8.85251	11.1902	7.90378	7.16429	12.4991	18.28	15.6924	10.6921	12.2578	6.506	7.95768	14.2342	7.71327	6.44334	6.40644	7.14634	10.7541	20.2704	6.43158	8.22815	13.3232	6.48299	7.55216	12.6834	7.27582	13.9449	5.95819	7.70607	9.31407	15.3163	7.81663	17.2682	7.50005	16.293	7.59443	14.187	15.3205	12.8967	7.94974	7.76102	12.076	10.8219	11.2229	8.63506	6.05802	6.9809	7.21924	7.36698	6.81653	9.77117	6.69341	12.6876	17.0773	6.87636	13.7092	7.00067	6.10126	7.29972	7.38363	9.95426	7.3175	7.37151	7.87738	9.75359	6.74616	7.34505	7.68687	9.80237	8.36579	18.2567	7.60645	11.1953	7.5357	7.26279	7.34615	8.27539	8.67381	6.4275	7.00168	6.50941	7.26231	6.79064	16.8111	12.591	10.6421	11.3775	15.3116	7.07249	7.99095	6.62364	8.65968	7.7467	7.48408	12.3066	12.3566	7.2536	6.59877	11.7014	7.5976	7.72448	17.4171	8.47324	6.84871	7.00529	6.25207	7.13834	6.48636	7.83386	6.64929	7.79347	8.79194	12.5124	11.0707	13.1526	14.9578	11.0418	10.5022	7.31425	15.6454	16.6319	7.32852	11.3454	8.75044	6.94139	7.13779	17.3669	10.7175	8.12088	7.74886	7.92943	7.32735	8.61928	7.75655	10.6228	8.0205	9.05212	12.0591	12.3741	6.56166	15.3948	7.54585	7.57404	10.2395	8.17295	13.1047	6.96228	13.8144	14.2969	9.13189	6.41727	11.5802	8.05515	6.67826	6.04705	8.86838	7.06915	7.42219	16.3371	12.6359	9.5556	12.9416	9.64344	11.6379	7.4893	6.9777	11.0387	10.634	7.08617	11.6186	10.7139	10.2719	7.74002	7.7791	9.17906	7.91977	7.00622	7.24815	8.49866	6.26453	7.5957	11.7282	6.6479	10.9759	7.4002	7.60475	8.59636	10.3213	8.00776	9.57296	7.02143	17.6057	8.78608	11.9461	9.03231	11.4717	9.1882	7.85813	8.25111	7.97887	5.92849	7.48711	9.71351	7.31298	7.48502	7.40001	8.41268	8.00874	7.49071	6.64358	7.05772	7.38822	9.25683	6.91204	6.43705	6.86543	7.32043	10.311	11.2114	7.89713	7.221	7.30902	7.75934	6.86588	6.65125	6.55292	7.89562	6.77931	9.58439	6.09505	8.47779	10.3266	7.36626	6.48423	6.65848	7.52096	7.81989	7.20842	8.34974	7.58926	7.17554	7.95646	6.72997	6.30197	7.7867	7.09568	7.76018	8.21371	9.50391	8.46356	7.09364	6.7969	7.69568	7.22503	8.0934	7.2919	6.74637	6.7092	7.34555	9.14681	8.79135	7.9492	6.97145	8.35374	10.4386	7.19884	6.74718	7.02137	7.31416	6.48624	6.83356	13.7077	7.60528	13.6868	7.78194	6.96851	9.27317	8.51773	6.92955	6.3779	6.52469	6.86265	7.67577	13.0302	6.47278	8.92301	7.00601	6.78308	7.90352	6.99053	6.79949	8.61885	7.72783	7.97347	7.66267	7.28776	7.08809	7.47908	7.89754	7.75826	8.5203	6.83313	7.21267	6.05411	7.90272	6.2404	6.62463	6.6559	11.7727	7.20725	8.0777	9.32934	12.5303	7.00397	7.10838	6.25967	6.96623	9.00002	7.58276	6.67719	6.08547	11.8377	10.6885	8.46767	7.69889	7.94251	8.81542	11.4315	7.07002	7.25527	9.90306	7.46713	8.10163	7.0196	7.92786	9.39549	7.7752	7.46255	7.26897	7.02119	10.3793	7.79256	7.68982	7.2896	6.63639	7.37738	10.8343	14.0433	10.5495	10.7831	7.21636	9.9729	6.49594	7.64874	6.72951	9.14295	8.86853	6.43456	7.62765	9.69289	6.60075	8.39475	7.2642	8.63465	7.83826	6.65562	7.48128	7.25345	7.43659	12.2622	7.24296	6.98471	7.01076	8.01889	10.9978	8.00645	7.29028	6.74153	8.00501	10.3821	8.87496	8.97544	11.128	7.08585	10.9458	7.87097	8.11739	11.5141	7.74039	8.27836	7.37393	7.57353	11.3988	9.20256	11.4411	6.77845	9.88848	7.27711	10.6876	7.60322	10.6846	10.439	8.80596	12.3247	11.5311	11.3202	11.1321	9.24338	11.4657	7.37596	7.6875	7.20336	7.98548	10.6586	6.51155	7.23261	11.4229	13.1875	7.10662	13.7292	6.31177	5.56192	7.0697	6.82538	7.40608	9.79173	10.2995	10.9341	7.59037	15.963	10.6328	11.7442	7.61963	9.24383	12.1187	14.4928	11.6365	10.8698	10.976	11.0958	7.83159	10.5989	8.06257	12.614	6.48602	10.7476	7.54196	10.118	10.2159	6.99867	11.0948	8.84935	11.8014	6.96468	12.3133	7.25763	9.15961	11.7349	9.39678	7.60566	8.24789	8.54513	8.06474	6.61509	7.40991	9.86811	8.86576	9.43828	9.7462	10.7608	9.76039	7.14361	7.71691	8.7382	7.26014	9.46261	10.3781	6.82207	9.70403	8.65915	7.55627	8.83184	7.40675	6.53549	6.18763	7.0306	11.5179	7.34384	7.83749	5.87151	9.38059	7.82979	7.25636	6.87937	7.50701	6.0918	7.84898	10.6087	7.04693	6.19133	13.006	8.00454	5.43832	10.3203	9.25814	12.7021	7.01581	7.24008	13.6809	9.2436	8.60913	7.2126	7.65514	8.75	7.44277	7.54875	6.71619	7.40369	7.59179	7.65807	7.20742	10.7596	11.2149	8.50195	7.33152	7.7913	6.19198	8.91964	6.8034	9.83372	11.2736	7.35385	8.5183	7.88369	9.87901	7.69853	10.669	6.34283	12.0747	13.649	10.6239	6.82639	7.44747	6.83358	10.8929	7.86378	9.83002	10.17	6.04736	8.17551	6.17298	7.54124	7.65854	8.08375	6.23155	13.2869	6.37115	7.52237	7.40114	10.3201	7.3683	7.59801	10.4764	7.62308	7.36887	5.58287	6.88992	7.19111	7.38153	10.0171	7.90549	8.53481	6.19299	8.23429	7.11495	10.4374	7.39906	8.17054	8.19873	10.1783	9.166	10.0792	7.33088	6.85586	6.2791	7.99876	7.57337	7.2669	6.92797	10.8616	7.40647	8.07283	7.44092	8.15911	8.13436	6.71296	8.93467	10.6002	7.93707	6.9238	8.48971	6.94392	6.6197	7.34055	6.62331	7.45923	9.27534	13.563	9.12353	6.35066	8.62749	6.7768	8.79237	14.7399	7.23627	8.33545	7.11343	8.95431	6.18423	7.08587	16.0583	6.8456	12.8969	10.4874	7.76477	7.31045	10.1334	7.08134	6.06935	14.1192	10.1439	7.94372	8.52558	9.55149	8.95715	11.6188	6.97035	9.77439	9.20855	9.99916	10.9302	6.31147	7.28132	11.3141	12.6621	7.65189	7.84706	8.00347	6.54608	7.26885	12.5343	8.07092	10.4847	7.13334	6.36002	8.44382	8.98884	7.09589	8.59224	7.16756	10.8633	10.1803	7.03818	7.60225	14.2128	7.2913	9.53508	8.21624	13.1817	10.2541	11.0772	7.62176	6.92174	11.2663	8.7099	11.7335	7.80999	6.64165	8.91311	9.16284	6.50908	7.55556	8.16569	10.468	9.72908	8.98363	7.24583	11.9669	6.36004	7.78441	5.37068	7.78749	6.48292	8.73603	6.04313	8.23269	6.99933	9.45444	10.9273	8.72998	6.46281	10.0058	7.25849	7.14665	7.64842	9.49779	7.05061	6.6884	13.7035	6.51645	7.06802	11.75	7.98553	11.9672	7.91307	6.49638	6.61366	11.2135	14.2889	8.43104	8.45955	8.01347	13.1039	6.19758	11.7929	10.6482	6.99668	8.78917	12.3587	7.96109	7.29022	8.16881	7.22937	10.0151	10.9859	7.47764	11.796	6.60452	7.48405	7.74317	14.9216	9.96736	15.3001	8.60637	12.8054	8.51553	10.0777	13.4355	10.0787	10.2674	13.2543	11.7397	7.05273	8.05581	6.39522	7.63101	11.0183	11.3253	12.6983	8.56452	9.85646	10.6194	10.6864	7.33139	6.29261	7.5586	6.90211	7.29967	8.99556	7.83596	9.56012	7.68952	7.41474	10.8697	12.1998	5.6938	6.52789	8.87282	7.86776	7.9692	11.0597	12.1714	8.97969	6.18124	13.7268	7.24861	7.73464	7.07064	7.29947	6.87992	9.94605	11.2383	12.6957	10.7844	10.543	7.5644	11.0563	6.73872	6.13408	7.15829	7.10266	9.23395	9.1462	10.5186	11.8961	6.4568	9.12959	8.52908	9.7533	9.98692	7.22175	8.12351	8.21558	6.15912	8.16642	7.23029	9.31229	7.39017	7.62846	7.30361	7.51195	8.65892	6.44095	13.3261	6.86573	6.69288	8.2539	7.54738	7.21928	6.87389	7.49723	7.06578	6.70032	6.44932	6.8379	7.60867	7.36118	6.28727	7.19461	12.1022	8.19722	7.22938	9.99648	7.34942	7.4495	8.09062	10.0384	12.9582	10.5099	8.35065	6.38593	9.26308	6.83649	13.3175	8.04256	6.18153	7.81238	6.43613	7.47915	8.72486	8.11334	6.39868	8.02836	8.6683	7.03834	9.9907	6.93148	7.22686	6.33703	7.18218	8.59099	6.86855	10.9098	6.8505	8.34379	7.42994	10.2409	6.82911	10.9802	7.8385	7.59964	7.46297	7.34342	7.34838	7.0628	10.0426	7.41294	6.74663	7.73329	7.89777	7.71895	7.98925	7.64461	7.09005	5.72927	6.86912	6.68603	8.06448	8.23583	6.25425	6.1752	7.83798	5.89319	6.46047	8.09622	8.23161	7.21592	7.18746	5.92445	7.23131	6.94667	7.81802	7.67357	7.5125	12.3619	8.17165	11.2522	7.38085	7.04886	6.03464	10.9781	6.53617	7.8226	7.60163	8.02412	6.16468	7.42671	6.93716	7.16562	7.20367	11.2356	6.68154	6.46814	8.43372	7.82189	9.55265	9.74163	11.5432	6.69542	10.3504	7.15641	6.15051	6.77721	6.83232	7.38186	7.03905	7.80391	7.28371	5.88127	6.55018	7.80278	7.4106	6.51436	7.42846	6.87024	8.03166	7.85006	6.02258	7.93122	6.99969	7.93358	6.98535	6.65819	7.16559	9.16178	9.06994	6.4978	10.4102	7.29865	6.76882	9.77104	8.18294	8.34782	6.38392	10.0305	7.46395	7.70959	6.81941	8.79622	7.52231	13.4022	10.7823	6.03079	8.05592	11.6318	8.35326	6.55739	11.0506	10.0281	9.83308	8.37177	7.85105	6.8556	8.5802	8.41825	6.86886	6.90856	8.32944	11.749	7.24248	8.02219	12.9331	9.67313	8.35678	11.0452	9.50005	7.0947	6.23513	9.62954	6.87689	9.68989	7.78061	7.54095	10.3049	9.74899	14.5824	8.85865	7.53162	11.3868	8.18128	6.85025	7.2502	7.13556	10.9033	7.64973	7.36999	10.1536	9.09387	7.4577	11.9743	7.88685	8.24431	5.77109	8.24195	6.6927	7.25548	8.04606	12.059	7.41336	7.26549	10.7285	8.23123	7.28611	11.4511	12.9558	7.36664	9.95933	6.98809	11.8547	6.91011	7.63637	10.3213	7.11175	5.91594	6.47023	8.36456	11.6563	8.25093	7.22048	6.93987	11.9099	7.21728	7.66035	12.3777	7.81646	7.30809	8.93993	9.42293	8.65723	6.69349	8.31681	7.66556	8.87055	7.1494	7.70041	8.58378	7.70593	10.3601	7.29572	7.14766	8.12754	7.85613	8.84148	8.68667	6.46929	10.4455	6.57463	7.02889	7.72795	8.27895	6.53804	7.39729	8.05583	6.45835	7.8245	7.43082	8.16804	8.85141	7.20915	8.21672	6.91267	12.294	9.4999	6.88077	7.58568	9.12635	10.9475	6.40392	6.41371	7.71097	10.7823	8.50122	9.97563	10.8454	11.3679	7.12031	7.36803	7.35384	12.7214	7.61456	8.28544	9.17579	7.61622	8.74187	13.2491	7.9892	6.8312	7.40008	7.93585	9.96579	7.34455	6.54001	11.3484	6.98916	6.88958	7.70739	7.30623	11.6341	7.6538	7.43309	6.71714	10.885	7.338	8.35844	7.55101	9.90053	8.09021	7.9547	7.76734	7.57184	10.4507	7.60172	13.889	12.163	6.79356	7.52871	7.24107	5.86024	7.66443	7.10637	7.10476	6.80574	6.62087	7.17728	7.32041	7.58365	7.08344	7.90074	7.67727	7.09325	8.3873	11.0052	8.08589	7.05225	7.91988	6.62031	6.448	6.90393	8.28794	7.77516	6.27599	9.32449	9.69458	8.03086	7.91573	7.41375	7.53861	7.48131	7.577	7.58641	5.32571	7.54714	7.75853	8.65787	6.88387	7.38682	7.02649	7.40025	7.71694	8.73894	8.13193	6.7916	6.74726	8.30076	6.74172	7.5879	8.38063	10.3845	7.29439	10.3518	8.85336	7.26844	8.94433	9.74317	13.7066	7.83316	6.87869	7.91144	8.20192	6.66599	8.25745	7.07532	7.68235	7.17269	8.06322	8.22415	11.992	6.92387	6.50775	6.86245	7.19392	7.3981	7.20028	7.66119	6.56072	8.12321	9.17013	8.85908	9.38438	8.22507	7.19249	7.46011	8.58146	10.4967	7.45685	7.76331	6.6884	10.8247	8.47729	8.10512	9.79811	11.0845	7.33529	11.3848	8.54088	7.34064	8.14206	6.36204	7.12286	7.48444	6.90128	9.15865	10.9539	7.16958	7.17684	11.1709	13.1803	6.62938	6.79629	7.94195	7.85113	7.29442	12.1157	16.4053	7.04522	7.50512	8.19298	6.85425	7.90162	17.2046	16.6682	6.44157	7.52732	6.38173	10.5272	7.59501	6.2464	7.73029	8.97167	6.97298	11.477	15.254	9.06931	9.67304	7.96112	10.7202	7.54337	7.33528	8.9611	9.29261	10.2662	7.21584	7.935	8.20534	7.39926	10.4219	5.66504	10.8201	6.73751	8.74581	7.98839	8.17969	8.12499	7.62496	6.26204	6.8618	10.1676	5.95757	8.05783	9.67681	14.3887	15.0907	11.0691	10.1013	8.6844	8.92377	7.25341	8.14664	7.67703	8.4183	7.0443	9.85146	6.2452	11.8404	10.2066	7.54929	7.72601	15.9412	13.8485	6.70901	5.73861	15.4257	6.36339	6.51581	8.06449	6.91171	6.82578	12.9403	12.7011	7.58227	13.5613	11.2649	7.69339	6.89635	6.93019	7.3734	14.7361	6.17348	14.1044	11.4358	7.26179	9.13021	13.3137	8.49398	9.31736	7.29138	7.95832	14.9451	13.6589	12.5445	11.7257	6.46125	6.60607	7.47929	7.34301	12.3181	9.07159	12.5576	13.8394	7.13947	7.57115	7.57479	6.99777	13.3737	7.0063	11.3651	7.09096	7.27357	12.196	8.17877	12.1426	7.55291	7.19704	8.80008	7.26175	10.6145	10.0885	11.4063	8.84447	7.46147	9.75313	9.23436	8.54877	7.0751	12.8887	6.22053	6.63349	9.07502	8.06922	7.94928	5.48415	7.87501	15.8908	11.1187	7.0325	10.2865	8.12166	15.0314	12.9905	11.2164	14.0551	7.52707	11.1162	10.3119	7.59747	7.81248	8.0968	7.08854	12.7255	9.67232	7.0739	7.81903	15.0075	14.1471	14.6177	6.60252	12.1345	6.5021	7.4367	7.38186	7.48607	11.5111	8.65747	11.7454	9.06653	11.3809	7.85727	12.1212	13.7507	9.46299	8.90558	7.46501	9.22265	7.17689	6.81322	15.8917	10.3047	6.82578	9.03855	12.7432	6.71886	6.68016	6.62365	11.235	6.15447	7.41247	12.3007	8.79324	6.52316	12.8485	13.5665	13.8119	7.63024	6.35184	7.18817	8.8608	8.80066	7.59555	8.78613	11.0271	6.58224	12.4402	8.48804	13.3974	9.24123	8.40638	7.98226	8.14212	6.47834	7.12005	7.15623	6.45807	6.72312	9.90103	7.44227	9.82934	7.22979	9.7379	10.1826	10.9482	10.072	7.44278	7.08558	7.8091	7.29838	9.42593	12.9174	11.7894	9.99622	8.08899	9.57377	7.04437	6.8599	8.27469	7.38005	14.7248	11.2392	7.24534	7.21159	9.93916	7.24597	9.30295	9.4557	14.2164	6.75218	6.91133	16.614	10.2767	9.65098	7.05169	10.0145	11.8175	6.39652	11.3114	6.97055	12.776	9.57575	9.14689	11.1684	13.3745	16.208	12.2788	9.25677	7.35644	9.40832	7.23339	16.4352	11.8049	14.2604	12.2439	7.82477	6.48426	15.2126	11.7451	7.5443	11.1269	7.88997	6.88957	13.9317	8.85611	7.60653	6.90488	15.1503	6.67581	6.97079	5.71748	14.064	6.81539	6.81397	7.4967	7.56078	8.63499	9.97956	15.7349	9.24443	7.2254	7.61769	7.16411	8.07893	10.6967	8.95713	11.1922	14.1819	8.57084	11.9493	6.7216	10.7067	8.22483	8.20974	9.89115	8.19667	6.99991	17.0436	9.9428	7.40352	7.66643	10.9259	9.92459	7.72001	6.89505	7.68524	6.47562	6.60802	7.27229	11.1948	9.02322	8.01835	11.5181	6.53259	7.49879	10.4673	13.7761	11.8749	7.52663	7.66487	7.76039	7.71732	11.799	13.2775	7.44564	8.03758	11.5601	14.3274	14.659	6.87989	13.0929	7.7883	13.0084	12.2566	11.9175	11.9921	10.6542	9.52129	10.1936	8.7355	16.1835	14.0858	8.38488	7.49119	7.9792	6.79205	7.26114	8.09999	7.46147	7.92442	7.80837	14.6237	12.4967	14.3795	7.76514	8.2742	6.72721	10.9742	9.4105	7.29304	7.20655	11.9173	7.09173	12.2998	13.4956	12.325	9.87001	13.195	10.5125	13.9803	13.2467	12.884	7.79789	11.721	15.2531	6.06602	7.60027	12.9193	9.36771	7.88393	7.17251	6.7217	6.85176	15.6255	9.65593	8.21025	7.37566	7.19946	6.80983	9.62435	6.66944	13.0009	7.37931	8.43143	17.0411	7.83447	7.6691	7.4104	6.81424	11.7901	15.1311	7.01023	9.59974	8.11246	6.63312	6.95655	8.17452	8.29221	14.3786	7.39884	7.74947	11.4468	8.04117	6.77793	15.1852	7.76007	16.492	7.36983	15.7484	6.42467	8.34798	6.13275	8.27643	7.04408	12.2513	6.71089	12.2615	8.22321	7.60262	10.1754	7.4977	8.21976	9.83741	12.2714	14.0787	7.71475	15.0164	10.3123	7.76217	9.47485	8.03004	7.95117	9.41104	8.24968	6.98644	6.3098	7.83957	11.3398	16.1014	8.13537	7.65714	14.1071	13.1655	14.9284	6.23223	9.42265	7.15122	8.46447	7.26531	7.35501	13.2207	7.37862	15.2393	12.5823	8.58927	10.9562	8.47345	11.2391	11.7987	7.49312	6.66694	6.70211	11.4758	7.40533	12.2636	12.6944	10.8834	9.10674	8.23594	15.7435	14.5977	7.09956	7.75569	9.29076	8.60058	7.6953	6.38369	6.88387	6.94685	7.60548	8.82273	11.5762	7.68028	13.6114	12.8362	10.8279	11.471	7.25277	13.4787	8.25033	6.45798	10.0786	10.6249	7.95191	6.71856	12.7417	9.52988	7.22526	9.42129	6.61528	7.34785	6.86637	14.1612	13.4506	12.544	8.368	7.68217	13.9732	16.7705	14.0109	7.95681	10.3625	12.3465	9.09405	6.62469	6.36075	7.87052	8.09667	13.4297	7.66267	12.694	7.54261	15.4472	6.34857	7.04181	8.32877	8.80435	7.3422	8.7292	7.83499	7.86302	5.80191	6.48211	13.9621	7.60566	7.18941	11.1233	12.3494	7.17228	10.8511	16.2874	13.8144	11.1402	6.93008	9.76637	8.06405	6.35032	6.62373	16.9772	11.8686	9.38181	7.0245	10.3704	7.40925	11.4781	12.8071	13.0241	8.67615	6.50033	9.27438	9.30488	8.49498	6.89254	7.89916	6.72744	11.6697	5.90069	6.64215	9.46793	7.21994	7.99147	14.2307	9.88852	8.06441	7.24508	13.4423	6.72038	8.62469	11.9164	7.80784	7.47318	9.41136	8.19586	7.74705	6.23098	12.3039	8.76531	6.26817	10.149	6.22213	6.94469	8.9491	8.25487	11.2847	6.68091	7.05474	7.48599	6.06118	12.8665	10.2678	12.5297	7.09233	6.86538	6.89908	11.101	7.30797	10.5766	7.24239	7.31861	10.9279	6.99659	14.1023	8.25381	11.9696	7.26526	9.9615	8.94155	6.78589	9.63209	7.15371	12.8274	6.75383	7.7093	8.90551	17.2208	12.1015	9.42379	6.70889	12.9659	13.3078	6.84252	10.229	9.78692	6.5423	7.21006	11.8889	6.35143	7.79407	12.8278	7.05071	6.72321	6.80287	12.1828	7.63951	12.207	10.808	14.8718	7.66131	11.1108	15.1332	13.0397	7.39799	10.881	13.5835	7.30347	6.92313	6.73013	7.26245	6.7857	7.9679	11.0425	8.50715	7.89168	7.67526	7.74386	6.93315	7.49078	13.9734	16.2555	8.65478	12.1037	12.7042	6.64236	11.3239	7.12655	8.64016	7.70226	9.20549	11.053	6.72973	7.06525	6.72934	7.63122	7.81059	7.866	9.12489	5.70271	7.60935	6.32877	7.29058	7.73312	9.22381	8.07628	7.45182	7.65586	8.41436	7.15122	8.65632	7.36911	7.27303	7.32442	7.43191	5.9812	7.73396	8.29436	7.17927	7.3309	16.1447	6.72704	8.98818	9.79723	9.414	7.59299	7.94977	8.59485	11.2185	7.79375	7.27225	8.07755	9.46563	12.6809	13.025	12.4929	6.99646	8.09005	7.02182	7.30669	6.27261	7.34095	10.2089	9.12296	7.70426	8.00218	7.78194	9.34613	7.53839	7.41303	8.07312	7.79632	7.12863	7.0427	6.80977	5.64143	7.39109	8.08471	6.34991	7.01971	6.35899	6.04265	7.77774	7.48917	7.58923	7.47301	6.13089	6.4773	11.8997	7.29841	9.40817	10.0077	10.9833	7.45113	8.96264	7.5062	10.5747	8.61934	8.17286	7.99061	8.35181	7.44218	11.2994	8.4245	9.15032	7.65841	10.3879	11.1977	7.60216	7.39621	7.19352	6.94076	10.6043	11.2324	7.45072	7.15984	6.85699	8.60466	9.72217	12.4557	9.99431	6.75967	11.1999	6.96094	7.40229	9.85794	6.08798	7.71196	6.93245	8.31309	8.26871	7.37761	6.86366	7.78052	9.0888	8.47992	11.1785	7.20949	10.8362	7.37053	10.3416	8.21982	6.54008	6.97085	6.78926	5.94529	6.85521	10.218	8.92184	7.65605	10.789	7.60304	10.136	6.08253	7.24965	6.81424	10.1946	6.4121	7.89113	7.61341	12.7712	6.76465	6.36942	6.68843	7.17295	7.5998	11.8903	11.3151	8.04204	7.9051	6.77655	6.9637	8.10015	7.13296	8.02541	7.33789	6.71814	8.09592	8.15867	7.50576	7.5732	7.30372	7.3611	6.83431	8.23106	15.917	14.3214	8.2077	7.60527	7.5706	6.66449	7.69966	6.68818	11.2066	7.54541	6.92546	6.79967	8.0285	8.6518	7.43709	6.14445	7.51746	7.33572	7.27129	7.38992	7.28183	8.6874	9.0884	5.94545	7.3321	12.9571	9.26284	6.10096	11.6288	7.36114	6.48487	7.9233	11.1765	7.76079	10.6913	9.22182	9.79606	7.7208	12.2459	8.85534	7.10695	7.77152	7.17821	9.39321	7.0829	6.9423	8.92362	8.95787	7.16807	6.89652	7.42005	7.33424	7.6961	7.62284	10.7824	8.37264	6.89365	7.63342	7.6768	9.0133	11.7832	6.63594	12.6453	6.9803	9.94066	13.8166	7.01289	7.21743	7.24452	7.65615	7.1822	7.32734	9.86085	6.4554	8.10552	7.1336	7.3713	7.59117	7.08089	11.4238	7.46327	15.0289	8.13215	7.13046	12.8012	7.7371	7.56841	8.12436	7.82875	7.65318	13.0432	7.32516	7.4746	6.77968	9.90139	6.79925	7.03372	6.4013	6.49617	10.7864	10.0058	7.65979	8.33522	6.65209	12.7209	7.9316	7.14363	11.2667	9.14088	6.90123	8.31581	7.35848	7.04458	7.7787	5.92643	7.41863	11.875	6.91395	12.5003	10.9869	7.72445	10.0735	7.19282	7.35558	11.2569	13.1553	12.5047	6.18625	8.71994	7.74547	12.5294	7.28762	6.86026	10.1643	11.1473	7.50852	6.26077	8.09452	7.50221	9.87293	9.81742	9.9797	14.9623	6.87643	8.98656	6.65306	9.25347	7.50783	7.73986	7.96584	11.9494	7.02287	10.6434	12.9703	10.3281	5.88888	7.57104	13.5729	7.69954	7.14291	7.88807	7.36968	7.24249	7.6877	7.45641	10.9077	7.29502	7.87432	7.42256	10.0474	6.92166	8.01179	9.37147	9.70802	10.4898	6.6992	13.7602	6.46366	6.70121	7.14189	10.7717	11.7594	8.46998	9.20844	8.26243	7.6317	7.89002	6.19666	9.99151	10.5657	8.44589	6.18136	7.89423	6.31166	11.1298	7.55279	11.3199	10.0937	7.3462	13.6728	7.35971	7.73414	6.43312	11.3976	6.44067	7.73126	6.58958	11.0348	7.96013	7.12436	11.0995	6.28463	8.28624	5.47709	7.41069	12.6843	8.47505	7.5275	9.91869	7.17964	8.95079	11.0047	9.70095	7.72454	8.33688	8.13841	7.6879	7.77703	12.2947	8.16413	12.0797	6.66209	11.7382	10.3755	9.28977	7.55559	8.35446	13.1068	8.31348	14.3476	14.1289	11.7518	6.66378	6.95241	8.44475	11.6723	11.8115	6.66602	10.7204	8.05257	7.10757	7.78096	11.571	8.39928	9.37129	6.8965	5.03582	11.1799	9.46652	10.7107	7.39011	7.9351	11.6306	6.33233	6.89479	8.53191	9.47233	11.0267	7.49796	7.13644	8.0632	7.53403	7.67038	6.88811	8.01417	6.27503	9.39462	7.80485	7.74085	10.9622	8.69663	5.35222	8.29778	7.19671	6.36937	7.54985	11.588	5.91839	6.95129	9.87924	10.5218	11.3409	8.29509	10.935	7.24504	6.65065	7.10483	6.54664	7.68105	11.1586	10.1597	7.17474	7.16365	12.801	13.4305	7.65522	8.22826	7.7252	14.7157	8.40394	10.6585	11.1112	10.2628	7.7959	7.74273	8.11102	7.49703	7.33577	5.83884	12.2488	7.45201	11.6092	11.1962	7.34027	7.27186	7.91595	6.70207	14.237	7.25945	6.92119	8.43317	11.6564	6.18419	6.22331	7.21347	8.02019	8.59484	8.822	8.65846	9.48089	8.00864	9.16683	10.3837	7.6306	10.4498	7.42225	7.76021	6.86455	7.99957	6.50683	7.42423	9.2322	7.65338	7.35184	9.80685	8.28045	7.43937	6.98307	11.0951	6.80237	7.05034	6.70975	7.92611	7.40573	7.64941	9.76892	7.16607	7.12594	7.39197	6.40909	9.9397	7.97393	7.38741	8.38355	8.01425	14.1694	6.73572	6.71142	10.9711	7.08266	6.86935	7.30716	7.84582	9.29768	11.5713	11.1343	7.30857	10.0018	7.8013	9.5795	7.30803	6.53298	6.87267	8.12714	10.8854	7.43361	8.01337	7.19419	8.92032	8.23651	8.00765	9.72032	7.115	7.44929	8.51965	6.84284	10.602	6.89913	7.63925	7.357	9.97242	8.84551	8.2331	10.4264	7.50395	7.04176	9.53709	14.2491	11.2979	11.022	6.78811	9.29608	7.0214	5.92529	7.05523	8.29938	7.027	8.11914	6.53682	6.66798	7.25314	13.5835	6.66496	8.15579	11.0858	9.83147	10.9408	12.2788	15.5601	8.63185	12.091	7.50691	8.01202	14.2075	12.6128	14.5767	7.2617	14.5638	14.2188	8.12842	14.2065	11.5563	6.20142	8.41811	10.6408	7.07238	6.79897	8.68522	7.638	10.5021	7.13212	9.13755	6.47024	12.6677	7.38458	12.6082	8.35849	7.09213	6.39832	7.6728	6.89863	6.97013	7.67161	7.83859	6.7511	7.18514	6.91743	7.03844	7.1812	11.4865	7.71987	15.1416	6.95087	7.00522	11.9597	13.4436	13.3133	7.79889	11.0873	10.3821	10.5411	7.41051	6.6214	11.7086	8.2354	12.1404	14.3133	8.90324	8.29499	9.21481	7.32262	7.7096	8.08534	8.3534	10.7921	9.17919	6.92097	8.79319	8.72199	14.1131	7.43785	11.4208	13.8457	9.50752	9.82464	6.95016	13.3985	6.27951	6.58544	8.06678	6.92018	6.73836	7.72077	10.1295	7.56306	7.24799	7.02346	7.39073	11.1464	7.73587	8.31762	12.5522	7.28733	6.76551	6.38074	7.3863	14.0935	7.43438	7.54446	6.78427	14.3996	7.69675	7.01423	16.2848	10.6865	10.8462	10.1632	7.332	8.3589	9.70202	5.90685	6.99982	8.67845	11.2511	6.78898	7.04149	7.03631	7.63133	7.64817	11.9274	7.69041	6.93981	7.83686	7.00897	6.65224	7.42864	8.27107	8.77053	9.35388	6.53869	6.43994	12.4215	6.90044	10.9774	7.29175	6.81593	10.3839	8.00956	12.5044	12.4947	6.87356	8.78044	7.35209	12.1197	7.67141	8.55417	11.3094	7.43754	6.10407	12.2625	7.43058	7.90931	9.23628	7.89543	7.59039	6.75033	8.60316	8.79984	7.04335	10.6121	8.97348	8.15709	5.52401	8.44608	9.23005	8.12383	6.80099	15.4515	6.80046	7.52068	8.4625	11.9608	9.58712	6.6391	13.321	12.8039	7.06155	11.6785	7.55016	7.69008	8.1338	12.339	8.29584	7.28635	6.94	6.22623	12.1593	7.36141	7.93224	12.9387	6.75977	11.2433	8.04397	7.55846	8.54977	8.60517	11.5753	8.18841	9.66255	6.95736	5.81866	7.67277	6.44907	11.1092	7.62076	9.38159	8.92325	7.82033	9.5165	6.77404	11.9217	7.5956	7.94284	10.7208	7.79425	8.42763	10.4972	10.8983	6.26935	7.24875	6.54213	7.60152	7.24483	10.8234	9.44963	7.08254	7.93472	7.23762	12.974	6.3424	7.39049	6.54101	5.3871	7.43564	6.75638	5.61261	6.50867	7.73021	6.0196	10.45	7.27321	10.7496	8.56002	8.00085	6.8554	7.18808	12.0334	14.0017	7.19757	9.83493	10.6	8.8201	13.9439	6.82232	7.85769	7.07654	6.84528	6.09371	7.751	6.33748	7.18469	7.67942	7.27095	6.53697	9.09787	9.27401	7.37851	11.7952	9.79137	6.1468	6.71007	8.01291	8.0154	7.23381	7.17097	10.8786	8.08081	5.87423	8.80311	7.37689	5.81833	6.2777	10.2863	7.0914	11.0498	7.63327	8.91459	7.43786	9.41251	8.02722	8.71395	7.69389	7.13039	7.74372	7.40799	6.5259	7.8232	8.48104	9.25619	10.8851	11.4741	6.98051	8.54659	7.34084	8.04142	6.89949	7.44698	7.93806	7.67579	7.92579	6.73695	7.42554	8.98553	8.14241	7.55448	9.73136	7.66008	7.12162	7.89084	10.1727	8.03976	7.54883	11.7092	7.82023	10.2261	10.8373	10.3838	11.2394	10.3213	7.36265	7.12	7.76456	7.21019	6.88767	6.86389	7.07808	13.4042	11.4418	6.45368	9.28641	7.76515	7.63355	11.7239	11.8019	6.29899	8.92112	6.97516	10.3293	9.17646	7.11889	7.30912	8.54638	7.41986	12.7677	7.74207	6.89576	9.0947	8.52194	10.8985	6.92634	10.6367	8.23038	9.20265	6.59971	7.80656	6.20256	10.388	7.81407	7.16322	8.85521	8.01801	7.81718	8.13647	7.65005	7.41381	8.3408	7.42628	9.41926	6.68474	11.7993	7.63	7.48315	10.2622	11.1192	7.41936	6.28168	7.28147	9.80736	9.0043	7.07431	7.21242	8.39441	10.1541	12.0809	7.01057	7.78461	7.86608	12.4445	7.87546	7.3702	7.22117	7.13268	9.41458	7.96002	6.38796	7.58189	9.37342	11.7366	7.67734	7.52652	11.8672	7.98747	10.6861	7.04228	9.18816	6.26054	7.09117	9.19048	7.40665	7.82034	8.50349	7.1887	7.31966	8.13023	11.5075	7.96222	9.64724	6.92211	6.40293	7.82467	13.2814	7.0625	7.59411	8.07631	7.21185	12.2001	7.2698	7.22021	9.42292	6.54676	7.5665	7.13096	9.18335	9.06879	7.60046	10.9066	7.9761	15.8905	6.78184	10.1077	10.0994	12.4238	8.31497	7.08745	8.0975	6.38547	6.93298	9.39606	10.284	6.9538	12.4787	10.5637	9.95106	8.13097	15.2283	11.7876	9.37222	8.51793	8.11473	7.25501	6.21767	6.86143	8.17118	8.28532	7.48234	9.18004	7.28767	13.3733	10.7102	7.17845	6.49044	7.15791	7.84194	7.32814	12.0969	7.81197	8.3836	8.08137	8.67637	6.85199	10.0386	7.19499	6.89322	8.90678	6.99741	13.4161	6.81757	13.0782	9.22915	7.30317	7.71972	7.17121	6.83326	7.70475	6.78197	10.6273	9.37109	7.62394	6.47596	10.4959	6.78645	7.4534	12.4584	9.1385	9.77208	7.58052	7.93718	11.6387	10.291	7.59342	7.66288	6.13437	8.79792	7.86349	7.52382	6.23403	6.38009	9.14911	6.92642	9.3121	11.1416	6.5626	7.23344	6.59663	9.54075	8.2862	9.33465	6.54673	7.13833	7.27834	9.69162	7.24866	9.95553	10.6957	9.0766	8.13631	6.34689	6.92245	7.41303	11.1509	6.63836	6.22439	6.72884	7.47953	8.92281	7.4778	8.23654	7.75111	6.6625	7.4833	7.61314	7.87169	7.9328	7.5389	9.76134	11.9382	7.55772	6.45938	7.90864	10.3829	7.61072	9.00794	10.2009	9.14461	6.87549	6.66292	6.23584	7.64794	10.8713	6.33948	8.83376	6.14456	8.0458	6.17345	8.45665	7.32581	8.5644	11.1066	11.778	7.12693	7.88449	7.11691	6.44712	7.15289	7.67883	8.96035	6.75736	8.40877	7.30801	9.01013	7.41833	6.57273	6.58212	6.50693	7.90521	8.35253	8.07157	13.0895	6.79643	6.03257	10.2267	7.59129	15.0105	7.18817	6.34161	7.45168	11.9331	7.31467	6.68908	10.8158	6.2244	6.85877	7.37919	7.95372	7.9007	7.98139	9.18635	10.4858	6.40107	7.98298	7.71617	5.72013	7.62541	7.26567	8.18252	7.17094	11.7036	6.46555	6.4513	11.4223	7.6361	12.4525	8.23719	6.2916	11.6944	15.5567	6.65572	11.4425	7.04874	7.64204	6.94051	8.2295	7.58372	9.42518	8.38239	6.45083	8.42136	8.78019	6.44897	14.2978	7.24786	6.78705	11.9307	12.6525	7.22914	14.8701	13.5491	7.01845	15.8389	12.5925	8.46311	7.46393	7.64356	7.37739	7.4665	7.13465	5.651	8.42359	10.1092	14.0117	7.38642	7.63033	6.05419	8.07847	7.19961	7.5873	11.6894	6.79511	7.04921	11.4745	11.3366	10.1132	6.30869	9.71223	8.56603	8.59694	7.92287	7.74292	10.1718	6.63338	6.83041	9.32312	7.67114	7.8222	7.14496	10.1137	10.9877	7.80406	9.92156	10.883	10.9734	10.4944	7.44433	13.2483	7.36572	8.73385	6.95959	6.87295	6.86799	14.0884	7.45307	9.88882	10.0485	8.01873	6.86418	9.80925	8.08456	7.48414	7.69009	13.5438	7.29689	7.9712	9.36477	8.41611	8.33039	10.1487	8.28736	8.93604	8.58887	7.17341	8.39597	11.0543	6.7027	7.4752	8.7119	7.1057	8.94278	10.6204	9.73393	7.47477	6.3182	13.504	8.42188	8.43607	9.72568	8.26677	10.7152	9.08207	6.98877	11.3367	7.01716	7.24351	8.68332	7.1425	12.4931	9.48008	9.62833	8.24549	7.24663	6.58319	10.9551	9.77078	6.99576	6.9984	7.75093	6.71769	9.99733	6.61534	8.44594	9.34525	7.3659	6.2725	7.03749	8.24083	7.35758	9.85329	9.52804	7.34064	7.45401	6.79839	7.75283	10.1997	7.27824	9.33106	6.96027	9.8775	9.67711	8.1637	7.53563	8.57987	12.5366	9.37581	6.61543	10.6532	7.22299	8.44163	12.013	7.00997	9.75712	12.0712	12.8086	10.5634	8.76929	9.93262	7.30102	9.1238	9.2944	6.18983	7.52037	10.3137	11.4173	12.1173	10.2741	16.1291	18.107	9.80979	8.21904	11.7983	7.56236	9.91469	9.3827	7.71985	11.6223	10.5466	8.73371	12.2478	16.2984	12.2102	7.02796	7.93508	6.15068	11.4803	7.00183	7.42939	7.85592	6.6508	6.69986	7.15013	11.6135	6.63541	11.7346	7.17671	10.5504	7.4826	7.53098	11.5913	9.29295	6.88558	7.22655	7.64284	7.60793	10.9371	9.2927	11.541	12.6167	7.17047	10.5158	8.20153	7.57539	6.54916	7.02086	7.80616	8.32424	9.36515	8.67349	7.53788	7.6729	8.2593	6.92213	9.87176	7.81386	7.25491	10.8124	7.17379	12.2997	8.68126	10.7936	7.67857	9.24145	14.5782	8.8871	8.30117	6.73396	7.94966	7.54113	10.3271	8.82977	7.35401	9.941	7.44903	6.62883	7.35439	6.57897	8.68759	6.80979	7.57678	6.96027	12.1092	7.58855	9.44243	7.4223	7.53478	6.88224	7.52233	7.46329	9.54284	7.96236	10.9906	7.61356	7.55747	7.65291	10.5406	6.79411	8.68418	7.87251	7.46384	11.0782	8.88874	13.5141	10.5054	10.8277	8.1752	10.3395	10.9105	7.50346	7.28124	7.98274	11.2866	6.5063	7.12263	7.28055	7.69513	8.12663	8.44511	9.53229	9.96215	7.53266	7.81563	7.73745	8.41857	8.7228	14.5387	7.51541	12.9604	12.5888	7.27361	6.655	8.26068	7.97268	12.6123	11.5598	10.89	6.82567	10.5144	7.95552	7.26605	6.84073	7.58629	8.02403	7.07154	9.53096	7.81899	11.0401	8.13039	7.50292	13.8452	9.42607	7.34389	9.22849	13.0254	13.2774	10.9602	10.6942	10.248	7.1952	11.6368	6.96714	11.7109	7.32203	7.17829	7.65543	9.846	10.2304	13.7037	11.6592	10.5162	8.06601	9.02484	12.4094	9.47303	11.1621	6.87407	6.31793	8.35163	7.17748	9.51176	8.15879	7.97903	9.62605	6.84084	6.75818	10.1311	7.1983	9.91665	7.57644	7.67318	11.01	7.0398	7.60894	14.6183	6.62427	8.62646	7.47336	10.1778	12.1017	6.64026	7.79584	9.40976	6.58814	13.6613	6.99135	6.05877	7.07479	6.38198	6.34204	10.1459	7.75148	7.5878	6.94858	6.17627	7.41915	8.32387	8.0574	7.05918	7.6551	10.5654	6.81568	7.69318	6.49477	7.17039	7.35476	9.52776	6.46768	7.17255	7.47422	6.70565	6.95138	8.86658	11.8911	10.6666	6.67736	9.00912	7.56901	7.09275	7.07457	6.1674	11.6914	7.49701	9.70982	7.44185	9.9624	8.12211	6.34054	7.47871	12.1046	7.32373	8.83198	7.64114	8.54717	8.02646	7.46509	6.94254	7.41584	11.8948	7.56677	7.91753	16.862	8.37623	11.411	8.44515	7.84076	8.0602	6.59594	12.2515	11.1822	8.68962	7.3727	8.6545	13.8216	6.56881	7.41495	12.3982	12.4329	8.13882	7.16292	7.88538	16.8654	6.80984	12.0256	10.1904	6.86918	9.20637	9.44086	7.45509	5.70148	7.59807	8.04413	7.8058	7.50737	8.15537	6.70971	12.1085	6.7547	10.5805	7.72061	7.23403	6.90893	8.56849	6.73987	8.01287	9.1021	9.95955	8.31612	6.9886	7.37219	7.82283	7.83205	9.35134	8.22914	6.63743	10.204	13.2848	12.6945	11.5512	10.0085	13.9421	9.86617	7.3069	7.79287	6.44244	12.9282	6.18394	11.84	8.25839	12.701	12.7678	6.29467	10.0689	11.5236	7.49207	9.4785	8.36661	6.65774	7.99739	8.38704	7.72226	8.79181	9.64285	10.7148	6.97879	7.45828	7.06155	11.3363	11.7098	7.02985	7.74951	7.24659	9.14341	7.22277	7.63984	7.69144	7.16602	6.92968	6.36959	8.83228	6.94559	6.47497	7.19679	7.01824	7.52417	7.30053	10.2022	9.52174	6.81879	7.5504	10.9238	7.00057	9.31206	7.02045	7.86947	10.1055	7.90914	7.5866	12.9888	9.48333	10.579	7.91169	7.6454	8.48301	8.85134	9.65919	7.86009	10.7516	10.88	7.91784	7.16965	12.0609	9.47969	10.0589	8.64842	7.17699	7.11033	6.92958	7.51732	7.79837	9.48508	10.5827	9.5293	8.33687	10.5817	11.2106	11.0908	6.54633	8.72901	7.74634	8.58471	9.30162	7.31015	7.45532	7.06514	6.80278	14.2762	7.68824	8.37521	8.02458	6.96244	6.54615	8.18976	13.0002	9.7216	11.3339	7.38044	7.17327	6.41417	6.56636	7.51312	6.73196	7.55523	11.9274	10.5147	8.11863	15.6399	6.69062	9.17867	10.9162	7.88747	10.0961	10.2924	11.2203	10.0523	6.3726	10.3991	10.3786	7.2289	9.90324	10.0456	7.09752	12.412	7.02479	7.24915	7.28642	8.34721	10.7244	7.86125	9.29108	12.2839	11.7063	10.6247	7.0506	10.6589	10.5885	9.99023	13.4479	7.45179	7.9188	6.99174	6.74211	11.8289	7.84845	9.21116	7.42787	6.97251	6.81202	9.21977	6.25524	7.56031	6.28514	11.2383	12.5999	7.33395	7.09428	7.51561	7.55733	9.43631	6.95303	10.4091	7.70959	9.54971	11.2247	6.91895	7.49851	8.47941	10.671	13.4794	7.96378	10.5732	8.49833	12.1878	6.6206	11.309	8.48323	7.67115	10.4594	7.87633	7.059	7.3817	14.5294	10.4601	7.76468	10.2044	7.29204	7.62832	7.19946	7.43621	6.69178	7.50758	7.61629	8.18439	7.26005	11.8217	7.19403	6.81375	10.955	11.6479	8.56464	10.9183	10.6185	10.1583	7.61674	8.49342	8.02069	9.23905	7.15012	7.75729	7.35682	6.70741	7.02623	5.75415	6.02141	8.04182	13.9064	7.1164	6.92401	8.47392	11.1716	6.74764	10.2987	7.74167	8.56892	12.3311	6.82171	12.3538	7.54333	8.33427	10.9674	8.20521	12.3442	7.82556	6.84777	8.60627	6.65932	7.4495	11.0701	9.72698	8.44965	7.99104	8.42977	16.8964	7.19882	6.28877	10.8526	7.5569	10.9944	10.2238	7.1735	13.1663	9.85437	8.6372	8.41159	11.1323	12.5907	7.79109	7.67364	9.82159	11.278	7.81571	6.93789	7.61561	9.23036	13.5185	12.1301	6.89905	9.86545	7.15577	9.89693	7.7587	7.23769	8.29151	11.9484	7.39043	7.50573	7.55284	6.15061	7.1534	6.78365	12.2043	8.27673	6.81351	7.41703	10.7167	9.86153	7.53266	7.58477	6.63068	6.85138	10.0566	7.07105	12.4609	7.043	7.724	7.41408	6.67836	8.19659	11.2138	7.4593	6.71637	10.8201	10.5823	10.9375	7.68191	7.23426	11.1636	7.43806	8.00148	7.40121	7.99155	10.7741	7.22448	7.18837	11.4984	9.01826	7.79721	7.2302	9.75775	10.2969	8.07003	7.39692	7.98444	7.20588	11.6695	10.5652	8.94823	7.4968	7.687	8.00652	6.93073	9.88406	9.61677	6.82045	7.21933	10.2147	6.45651	6.51225	10.1208	7.3165	7.5341	8.07488	9.42426	8.08847	6.30104	13.1854	7.03178	10.0525	10.2824	8.29793	7.83202	10.8894	8.45534	8.06867	8.68428	7.01522	7.97962	7.02152	7.37156	7.49	8.53549	6.2196	7.99276	6.17019	9.58443	9.86471	10.271	6.27496	8.45508	6.87672	6.41013	11.2194	8.71829	9.74452	7.74242	8.55229	8.06167	7.0113	11.5878	7.85065	9.70612	7.56557	10.2242	11.0581	8.89314	10.3745	7.20549	7.33179	7.75688	10.4603	13.2152	7.83428	9.53682	11.3629	8.15754	7.20485	12.6629	10.2758	7.62241	10.326	8.54653	9.84567	9.96791	10.0211	11.1093	11.4029	10.4217	8.86113	6.83757	6.94304	11.6078	7.04559	11.8436	6.51767	7.10939	7.35293	10.0916	7.41806	7.71559	6.45957	7.48097	6.05022	6.32602	8.3558	7.34798	7.35615	7.64158	8.18439	7.22492	6.86667	7.0194	7.95988	7.22195	10.5591	7.12876	6.89552	7.68366	8.50911	12.6437	9.20645	8.57765	8.17425	7.80478	9.1743	9.00592	13.3049	7.63819	6.26694	10.0206	9.40179	7.72047	10.5586	7.34434	11.031	7.52301	12.4116	7.28926	9.22453	13.8679	7.86315	10.0927	13.2072	7.48227	7.39786	6.8101	7.20961	6.82615	6.90169	6.79875	10.3011	6.4838	7.66927	7.2498	7.38425	8.29305	6.92495	10.8625	7.84234	10.9929	7.01059	6.87392	8.66833	6.95197	12.3351	7.73498	9.53408	6.65888	10.3436	10.9929	7.77681	8.64052	10.948	8.7913	8.15749	9.01516	7.43524	9.05176	7.71676	7.66506	10.9101	11.9275	9.22913	11.2511	9.42432	10.8771	7.75905	7.77748	7.60286	7.70825	11.4953	10.478	10.4036	8.8152	7.92392	7.36573	7.783	11.7336	7.71315	7.36506	7.25733	6.92237	9.58837	7.60935	7.54634	8.08688	9.84417	6.98299	10.2965	7.34663	6.51006	7.90688	7.25007	6.75508	7.21976	10.4476	6.9777	6.92104	6.65237	10.5573	7.23302	10.7993	9.70707	6.75464	9.88654	7.72926	7.66002	10.0936	10.9131	6.60345	7.65322	7.91025	6.91699	7.80993	6.54221	7.21433	9.9453	10.8904	8.686	7.29598	7.14378	6.99008	6.11341	11.692	7.05011	7.9281	9.15536	7.53211	7.49725	10.0943	8.69613	10.8423	10.5717	11.6381	8.28341	7.35479	6.94505	7.01024	7.96922	9.32451	8.19017	8.79932	6.26522	10.6448	6.85321	5.87427	6.5449	10.4077	7.06868	7.00805	7.48782	5.78771	10.4589	10.75	6.43923	7.66731	12.0304	7.24	5.90414	7.49192	8.91554	11.0482	6.59204	7.55916	9.054	9.77067	12.6636	7.3775	7.98785	8.44878	6.71694	12.6765	8.3468	11.4285	10.134	11.3337	6.74887	7.69685	7.73068	6.43774	7.43852	8.14517	10.4276	11.1452	6.95886	7.27775	7.68585	8.2689	6.56992	7.25001	8.22622	8.23865	7.06509	8.46107	7.65193	6.12755	8.6046	6.66234	6.79449	9.8472	6.9376	10.6472	7.89307	7.13562	7.9888	7.63251	10.8124	6.44124	8.47757	7.01024	14.861	11.0608	15.569	8.49936	9.06801	7.20969	7.35179	9.3127	7.90116	7.17836	6.41253	11.6057	6.85232	9.31068	7.80618	6.77716	10.5773	8.1926	8.96252	7.6843	7.94734	6.51056	6.91357	12.4573	7.42025	8.04565	9.09377	7.13466	6.49697	11.4541	7.92609	9.41099	7.01821	10.6547	9.02421	6.97004	6.34556	11.0411	12.737	7.48752	7.41799	10.2512	8.28905	10.488	10.6992	6.77955	11.4901	7.59501	6.54716	11.3686	10.8174	10.5746	10.4629	11.3161	8.08711	7.7672	9.295	9.79309	7.25703	9.37669	6.74841	7.81248	7.97985	7.48896	8.27659	8.05581	7.77655	6.80791	8.41012	8.65744	6.18182	10.3571	8.02856	6.47608	7.36306	7.31862	6.59135	7.91478	6.98435	6.49868	7.34413	7.03266	9.69571	8.28435	14.0797	7.79847	8.57347	7.18529	7.82143	6.77717	7.95457	7.44851	8.47313	6.6101	7.52468	7.26144	5.50836	6.44295	10.3697	7.22186	7.8645	8.39948	6.4443	9.22836	10.2775	7.32645	9.88036	6.86879	6.30045	10.477	7.60525	8.09303	11.0431	8.1385	9.66271	6.69959	7.07601	8.10735	7.74363	8.04848	8.20738	7.19832	7.606	12.7736	8.92739	6.47706	6.15584	8.14063	7.55133	7.28843	11.2255	8.15529	10.639	6.98722	9.38081	8.75557	11.0119	7.93344	6.54154	6.82116	10.7677	11.9947	11.046	9.11699	11.0964	7.62568	8.59138	7.44743	6.72406	8.04525	7.24728	7.09069	6.86865	7.04348	7.3591	9.66642	6.4948	13.5199	7.0582	7.8041	7.50569	7.67405	11.973	10.8291	7.33049	6.91459	6.8371	6.77303	6.28832	9.09009	5.46264	10.2828	7.03789	12.3568	8.44184	13.4052	7.03893	6.11632	7.46786	11.4143	6.31714	6.34354	9.4489	9.83745	11.993	8.48348	6.78027	13.7753	11.213	7.5543	9.82463	7.70869	7.48498	11.247	7.65058	13.9912	7.54736	7.10705	6.99274	17.5262	7.81511	7.43441	7.83418	9.01042	6.77321	8.14453	7.797	7.33615	11.5571	10.2981	9.09442	7.37008	11.4568	6.45301	10.438	7.28197	10.2756	6.86197	13.0918	7.45439	8.21973	10.6257	7.4513	7.93923	6.26036	9.32839	7.0917	7.22323	6.39755	12.9341	6.6878	6.63122	9.96232	7.74352	8.5228	11.8558	9.05409	12.9305	10.4679	6.99015	10.4015	7.25029	7.87438	7.59383	9.56228	14.2968	7.76023	7.16742	7.77609	11.5225	11.3253	6.49786	10.147	10.6056	7.57496	8.0622	9.8461	10.6818	9.50461	10.1405	8.43709	6.90853	11.9467	9.80105	13.6708	14.1262	7.21561	12.3879	8.47969	9.82696	9.79123	10.0457	9.56889	8.54137	15.2497	11.1492	7.22793	8.94919	5.37579	14.0147	9.89113	8.12009	6.43784	7.15878	7.23429	7.50084	10.4421	14.4513	9.76755	10.0167	6.41041	11.616	7.25817	9.65607	10.233	10.2134	8.54854	6.68977	7.20377	7.27371	9.34767	5.73285	8.99717	13.1189	7.29533	7.8761	7.88798	7.90541	8.01189	8.87165	7.39164	9.81635	7.63338	7.68482	12.6087	6.92364	5.89235	7.37902	7.07633	11.8928	11.9089	10.2338	7.29172	6.82268	10.3756	8.46016	7.62823	9.19803	8.65678	7.16213	10.9847	10.4979	7.29968	7.74106	8.8308	7.20808	11.6883	11.032	8.56257	6.5438	7.24334	8.75005	7.46008	10.1261	8.55636	14.3171	10.3796	7.66259	8.07622	7.89988	12.3763	8.16674	13.0932	15.28	6.89174	11.4422	7.49251	9.81567	10.6656	15.2169	6.96993	11.9086	10.9569	6.87535	6.87719	7.62465	7.49528	11.2689	10.2486	10.0658	8.80888	6.67391	7.03987	6.99381	12.9661	7.34918	14.6011	13.3004	9.52158	7.27204	6.64874	11.2313	10.9919	13.345	7.02248	7.52595	7.6961	7.80696	7.88133	8.16714	8.00904	7.03057	7.34269	7.77175	9.66758	7.41434	8.5098	9.57161	6.97435	9.24669	11.3052	9.29647	8.30279	12.2535	9.04792	7.56544	7.53774	16.3077	9.57536	11.0844	7.69956	8.65987	8.85654	6.68904	6.64092	7.51484	7.71693	9.56882	8.30037	11.5988	7.13272	9.13537	7.57699	7.33207	9.19192	6.47282	8.07667	7.38357	6.35423	13.5821	10.2238	10.8204	7.63551	7.47073	6.84846	9.51365	11.241	7.24362	6.21403	6.79848	11.8393	9.03243	9.17432	7.41173	12.3981	7.12852	12.8289	13.8835	9.17788	9.33945	5.94891	8.16573	9.40435	9.86391	12.0633	8.04396	6.98526	7.4044	6.31549	10.3504	10.552	8.56681	7.37181	9.86083	7.60994	7.7229	12.3845	8.88464	11.6743	7.28751	10.6098	7.43627	13.5427	10.8991	7.58105	7.93498	11.3014	11.521	7.03175	6.51803	7.41612	8.11707	11.1869	12.7838	10.2695	6.93584	13.3707	9.37896	6.92871	7.34319	7.54125	9.60242	11.1012	6.95495	11.8792	10.4978	9.66427	9.71882	7.60457	8.61395	10.2337	10.1832	11.6711	7.96025	8.17961	7.2065	9.4133	12.4742	7.07819	11.0646	10.3823	8.39684	8.95285	9.62042	15.3861	11.2049	10.5477	9.73865	10.9956	10.2169	8.68751	8.91064	11.9114	7.47274	7.33823	10.0663	7.43496	7.58618	8.63372	10.4994	7.17924	11.916	10.3231	8.52067	9.13545	6.34097	11.9889	11.1896	11.4768	7.04444	8.97943	10.6163	7.39823	10.5471	11.1924	10.4801	7.79266	11.554	9.96116	9.73565	9.57985	10.5518	9.22274	7.54051	7.65811	9.30518	7.1332	8.35804	8.37349	10.5007	9.65823	9.2509	7.25458	10.7422	8.36767	7.06976	13.5589	9.11749	6.72108	9.34813	8.20369	7.04533	9.40179	7.24476	10.048	8.99135	14.1672	9.2876	9.68233	7.7093	13.5814	8.92121	5.83343	10.1878	7.33686	6.78185	7.3679	6.83352	7.08721	6.79943	10.0401	7.30114	6.64426	9.07901	7.55418	11.691	10.7019	6.75213	7.89553	7.07103	6.71961	10.937	12.5793	6.91801	6.8605	7.32555	8.0746	14.9613	6.51506	6.96551	13.9069	10.9613	6.34188	8.2504	6.89353	8.4944	7.31383	7.952	7.63632	7.31439	11.0808	6.17341	9.08531	10.497	8.28886	7.78246	10.3794	9.72664	7.81597	8.95962	7.51142	12.1728	5.85576	7.23033	8.27528	11.0193	7.24628	11.1911	8.23922	10.0733	12.509	9.77311	8.88851	7.66014	6.78516	8.33927	11.8849	6.82285	6.26211	13.1103	6.41661	12.82	8.38243	10.2794	7.52314	6.67558	6.51324	11.143	7.43343	10.8247	10.4551	7.90279	10.4454	7.90761	8.02275	9.31904	9.30382	6.63191	7.97081	6.84725	7.33149	10.0299	7.80119	14.4917	11.9466	7.69634	7.5436	7.77393	7.90687	10.4085	7.27367	11.9847	7.26811	9.39152	7.19579	7.95628	7.63789	12.6088	14.3499	15.267	8.47493	16.4631	7.71602	7.96621	7.26874	9.26066	8.87731	7.81911	7.10274	7.60249	13.3584	8.5401	9.0624	10.215	6.46222	8.25657	12.3631	7.35228	7.87054	11.9687	9.82925	13.5752	7.71622	9.31167	10.816	10.9434	6.79351	13.0561	10.2656	12.7649	7.70373	6.67825	8.30478	9.37138	7.73003	14.2632	13.0648	8.41375	10.5378	6.31719	7.344	10.843	8.50144	6.22557	7.57072	7.35131	7.18918	6.46577	10.4506	8.49519	10.4153	12.1015	7.36068	9.31224	10.2297	12.5791	7.5122	6.37826	6.76954	9.61775	8.61372	9.16639	7.22706	8.14098	8.87878	7.17793	7.83733	7.01753	14.4468	11.8826	8.57483	8.01384	6.9705	6.11553	8.40503	6.81605	8.04151	6.82995	7.28981	8.90861	6.87834	12.1558	15.6604	9.83589	7.61723	8.74455	6.69615	9.37125	9.80821	7.7915	7.52575	10.5412	11.9052	7.32326	11.4847	10.1148	6.87405	13.0349	7.90948	9.51944	13.8064	6.73593	6.60938	10.4008	6.9242	6.92279	6.51026	11.0667	7.31619	13.307	7.42384	6.93827	7.01201	6.72394	7.6295	10.5317	11.3126	7.18325	7.93263	7.2098	14.2351	8.7162	6.60725	15.3627	7.82704	9.25618	9.55676	9.93169	10.1024	10.296	9.39649	7.61717	7.23522	8.27991	11.0256	6.21168	6.66008	13.524	9.5365	9.60159	11.1511	10.4678	6.52496	10.2248	6.575	10.6462	9.67223	12.4916	11.6686	6.92127	7.79524	7.28673	7.7741	7.48131	10.5272	10.4146	6.41366	5.61011	13.4021	9.63023	10.2817	10.7716	6.76556	8.47579	7.79103	12.1326	7.06435	7.13432	7.29816	6.99058	6.52911	10.9006	8.30661	12.7852	7.14775	7.21595	7.88622	9.59316	7.39849	7.74329	9.28636	10.6094	7.92642	9.54543	11.1494	7.86017	10.8806	8.5694	8.34738	11.5104	14.4105	6.77081	11.686	9.31603	6.61283	8.71075	11.3279	10.9471	9.65053	6.97892	6.58137	8.28527	13.5473	7.15787	7.32973	11.1105	6.78515	9.91758	10.9247	11.1161	11.7571	10.6724	6.28887	7.37396	8.73579	7.16272	10.5964	12.2694	6.87735	9.47503	5.81923	11.1891	10.4282	10.7961	7.59457	9.77212	10.2493	6.52009	8.65564	7.29436	11.7504	7.73004	7.56798	10.0741	9.66009	7.10234	6.82677	7.92409	9.66633	12.5272	8.39838	9.27483	7.71776	10.172	7.6711	10.8917	8.50258	13.463	5.96257	10.5039	10.8722	13.6231	13.5168	8.87385	8.82037	7.37719	8.64261	9.01789	10.3074	12.3567	10.2851	10.4508	8.09592	8.17596	8.99824	16.6561	7.70792	9.96251	16.1674	10.5489	7.33681	10.2792	7.59819	7.63596	7.02852	7.63489	8.57552	10.9733	7.2518	7.08675	9.27169	7.15468	7.56448	10.6079	6.87145	15.0826	6.97817	10.6255	8.34703	6.23354	7.79429	7.70776	8.44525	8.29112	9.81143	6.90977	10.6436	7.2292	6.65685	10.3717	8.37741	11.76	7.24451	6.74116	8.9533	6.76568	6.47979	9.81281	7.41429	12.1271	6.50253	7.79645	9.63937	11.0932	7.54286	10.7561	9.83801	12.31	7.81461	9.48259	10.3254	7.64533	9.55031	10.8135	6.98826	9.48689	12.8894	7.23064	6.93464	10.3306	9.38346	7.78894	12.5996	6.97735	6.74896	9.18119	11.0794	6.93026	10.11	13.0664	7.62245	8.04819	12.3656	8.09181	7.74034	8.73576	8.07406	9.12561	10.8918	9.98494	7.43944	8.32551	7.2326	6.40975	9.79474	6.84064	11.3409	11.8068	10.5919	8.22626	10.6045	7.28099	7.52736	6.63055	10.1478	8.87122	9.3248	10.0634	7.64636	7.19347	10.5197	7.26215	10.087	9.6205	6.50104	8.02566	7.03976	7.54297	6.62851	11.3377	6.77331	7.16063	10.1626	9.94813	7.71736	7.71182	10.6877	8.36382	8.55372	8.11124	8.54762	7.27236	7.75135	7.21793	11.535	8.87052	7.16827	12.3173	7.43346	14.5944	9.08523	7.11681	8.27789	10.9257	10.812	13.4138	7.69246	9.04445	7.44672	6.37778	7.28019	9.03929	10.1372	11.0647	7.68804	15.6067	11.7708	10.5982	15.3302	10.6145	8.76578	6.61813	9.11193	7.62061	7.54416	13.8126	10.6947	11.8381	9.11162	8.32454	13.6355	18.4467	8.63564	8.6857	7.18799	7.65379	10.6003	13.7048	8.31221	9.39574	8.67557	6.49453	8.00915	11.0239	8.89703	6.98148	7.6015	7.79972	10.684	10.1153	6.91355	10.755	10.1769	7.53241	7.65319	7.92425	9.571	8.99132	12.171	5.71835	10.4106	11.0555	6.98365	11.8355	7.12175	7.11174	7.60032	7.82872	11.7335	10.8121	15.502	11.4159	7.03748	8.16005	7.99331	9.79184	11.6832	5.82846	9.53896	9.20556	8.88541	9.53113	9.81347	14.4489	12.3895	11.5206	6.90957	13.7981	12.2274	14.1901	8.34137	9.14639	11.0353	10.8445	11.8187	14.0129	12.1715	7.01176	10.6685	6.87244	7.74578	10.4021	7.48739	11.2585	7.34805	8.58763	10.7578	7.43701	14.7324	7.53229	7.92547	9.82806	6.42513	8.03922	7.19331	5.91735	9.91215	9.0856	10.0175	11.8375	7.40269	11.556	10.634	8.08105	11.9711	6.66556	11.6556	9.67181	12.0561	9.48929	10.1445	7.4629	10.8947	7.5001	7.28733	6.05053	12.2822	10.1003	13.9854	7.33034	10.1362	7.74144	8.28026	8.05712	6.69939	9.0847	6.95744	12.1815	6.98071	8.64272	10.5397	8.0383	6.24885	10.8389	10.8204	11.0352	11.1178	8.05181	7.62056	7.9937	8.62663	7.03989	13.1682	10.435	8.67932	10.1842	7.50499	7.51606	11.895	11.8861	7.99993	15.8129	6.38383	10.4265	6.68103	6.45673	8.24149	16.1167	7.80492	8.17603	12.8738	7.95603	11.0723	11.6214	6.56092	7.0085	7.19448	7.99851	9.65317	7.82284	10.3454	7.74464	6.18083	7.14708	6.93433	11.0341	7.55306	9.58965	8.17292	10.9127	8.19892	10.6896	7.95928	7.58568	6.76293	8.0224	8.78737	7.66992	10.3521	6.9858	7.42403	6.3213	7.54904	9.19852	6.51427	7.34137	6.09793	13.6795	12.9197	8.78993	7.93798	7.55075	8.29413	11.8559	7.54701	7.87598	7.50979	6.93367	11.5997	7.78102	11.136	8.67313	7.86759	7.50826	9.21359	7.37845	7.05673	8.60792	5.98006	6.31652	7.52046	7.91977	7.73776	14.881	7.06277	5.5009	9.24435	6.74083	7.16571	7.20168	9.6861	6.75376	10.1036	12.097	10.6449	12.5216	10.5429	9.82095	10.6784	13.2879	7.02372	11.875	6.928	7.75755	7.88507	9.52735	14.0582	8.023	7.77088	12.7797	13.9529	14.6247	7.6199	8.65149	9.85508	7.4037	6.68049	8.42021	16.8871	6.93001	11.9136	7.35242	7.77838	11.9222	7.68921	7.37846	13.0744	10.7458	10.7581	12.3702	12.3567	15.8284	11.2868	8.31518	9.10526	12.3162	7.3708	6.82973	7.2185	13.5717	11.8101	14.8845	7.24758	15.5778	11.3944	10.8313	11.6788	6.60789	8.03872	8.65373	9.49582	7.05035	14.0285	13.6745	6.61573	7.16331	12.1644	11.1964	7.64986	16.1305	13.6505	11.04	9.7272	13.2595	7.14407	8.05572	13.4467	7.02924	10.0068	9.35817	9.61816	9.72819	6.459	6.30012	14.4343	9.27096	7.01866	10.1097	6.60795	9.11555	8.15577	7.11188	7.1815	11.2748	7.33947	9.8982	9.42155	8.96623	9.9026	7.63016	10.9231	7.43646	6.86124	7.60657	12.5377	11.3837	9.23381	12.1357	7.7265	6.01242	8.12432	10.5317	7.21905	7.5785	6.76961	11.4887	10.8502	14.0546	12.2307	9.47063	7.52628	8.15229	7.58941	8.38455	6.72025	9.95956	8.32251	6.73117	11.0737	8.58148	11.1895	6.5743	6.87141	9.54777	7.94898	8.25325	7.01621	14.4089	7.17107	9.62634	10.1207	6.50034	10.134	9.00906	8.39412	7.91026	9.4223	7.42601	7.6995	11.0508	6.32131	9.95447	9.45802	6.94792	10.5867	8.77837	8.38771	5.7128	13.2841	10.9253	10.8164	13.322	9.81813	6.82653	7.11892	6.80021	7.0679	8.89818	8.2162	10.7784	9.72611	8.09577	10.4834	6.75991	11.1354	17.4845	13.2589	8.20999	7.8192	8.07928	7.31201	9.20934	14.6733	5.94429	6.172	6.56051	8.42684	10.9999	7.16736	14.9619	8.14522	6.25303	11.158	12.1081	7.78973	8.13103	9.9779	7.39262	7.5107	9.78347	9.41924	7.35381	10.1458	7.62146	7.24597	7.06109	10.5524	11.9893	7.15979	9.55641	17.6845	6.36045	10.7351	7.41809	9.24598	8.99032	7.2932	6.94421	7.06869	9.5862	11.3656	6.62684	7.22183	7.42003	7.82387	10.5967	8.43756	9.64759	11.6171	11.3875	7.00506	7.29539	11.8126	11.9513	7.70945	7.22241	12.3676	14.0903	7.1838	11.5028	10.5038	7.9793	6.8476	10.644	7.55291	7.13337	7.39012	7.49752	6.57648	6.62964	8.9026	11.028	13.0687	6.37855	7.70728	6.87058	6.97995	6.76865	5.65252	7.03772	7.91611	8.22053	8.04666	9.00213	8.92839	6.54748	7.2497	11.3849	11.1215	5.81536	11.973	9.16785	11.6202	6.31791	13.807	13.5314	12.928	8.47984	10.6738	7.28402	11.3323	10.7441	10.2134	8.06234	9.09192	8.15125	9.40347	10.5605	8.05421	7.89333	10.7262	10.1255	7.0733	12.4328	10.1895	10.8698	7.38184	12.387	10.0878	9.86387	7.26872	14.5348	7.25563	13.4767	7.84029	10.9717	11.3862	11.1719	14.9207	10.8093	9.51969	9.02592	7.02733	8.36129	7.32765	13.1723	10.4008	11.9755	10.9709	11.2998	7.38589	10.2956	12.1228	7.45859	9.17657	14.1861	7.28231	8.04709	10.286	7.57493	12.622	7.99946	10.7515	6.83545	15.9071	8.16354	6.14569	6.74487	10.8091	7.01475	10.4846	6.74154	7.77128	7.90463	8.9617	15.019	8.31027	10.2086	6.79914	10.9631	12.5086	7.23698	8.77592	7.14086	11.7983	12.3264	6.27952	6.27782	8.80855	7.13225	7.92712	6.14369	12.7857	10.8065	10.576	8.30238	10.6957	7.50844	6.92307	10.8384	11.2088	10.6249	7.92505	13.3677	13.0191	12.4887	8.9824	7.74863	7.04773	11.7535	9.1221	7.75312	12.1546	7.62996	8.02065	6.05515	6.61522	7.30205	7.00837	8.17072	6.51699	7.01664	7.18758	8.7332	7.9933	7.21233	7.79411	7.12156	11.0288	9.69998	7.67804	8.16973	7.98384	7.48456	7.09024	6.84518	8.02588	9.8948	8.8689	9.78155	7.18867	13.9075	11.6714	9.59995	15.2623	8.96222	14.8512	10.6011	9.45417	18.4415	8.4716	7.29381	10.0319	12.7415	7.70171	9.62479	11.0953	11.4226	10.6129	7.09779	8.46666	12.6316	12.2944	13.2835	8.53771	9.26662	9.65903	7.47954	7.07131	7.32804	6.75149	9.0056	11.7873	12.697	11.3529	10.0681	10.0533	11.9201	12.0375	8.46425	9.49093	11.6736	9.12208	8.42785	9.54973	10.4403	12.0664	14.4871	6.67653	9.15903	6.72521	11.6956	13.6972	12.0554	6.47716	14.9095	7.82745	7.1808	7.01378	8.41992	9.96279	11.9485	7.34165	11.6964	7.56941	9.9177	9.98744	6.83277	9.39941	10.7148	6.74282	8.30524	6.67092	11.3869	15.2579	7.81673	11.6298	7.66889	6.86853	14.7486	9.65612	8.6883	7.11891	8.30428	16.2219	10.9454	7.15374	6.82063	10.1707	10.1385	10.4008	10.9529	7.58143	7.3178	12.5759	6.96359	6.73972	8.2841	7.18414	6.91536	6.78473	14.6633	15.5167	8.75349	10.7967	10.43	7.93264	10.3709	7.47279	8.21123	8.14046	6.88789	7.33298	8.16002	7.31352	8.21932	10.8936	6.97653	10.2181	9.2439	8.08483	7.61171	8.42522	10.2885	8.67451	6.4028	8.50397	10.2768	7.1561	6.68455	11.2505	9.21743	9.34039	9.0379	7.34394	10.7895	11.9375	7.40017	11.7064	8.04226	6.04058	7.17106	8.47687	9.91187	8.36531	9.34232	6.42297	7.18615	12.2789	6.79764	6.60116	8.13399	9.98275	8.35419	9.09799	8.7341	7.28947	7.70049	11.3485	7.81564	7.46857	7.93518	6.77916	6.30934	6.81137	12.8583	8.44649	8.59506	10.6643	10.1459	6.25363	6.44197	7.62865	7.03593	17.2528	6.60737	14.3152	10.0221	12.464	7.32207	11.1735	6.58546	6.78873	7.98488	8.16179	8.3155	9.67521	9.75226	12.3014	7.15724	11.4669	10.5826	13.9499	12.4144	9.33483	8.10329	8.22847	13.1254	7.69536	6.52177	9.42938	6.58567	10.1971	11.3556	7.15211	9.74197	12.9565	6.8412	13.7412	8.29777	10.8156	9.67331	12.0137	8.15043	8.24467	7.8071	7.99013	8.04188	7.57308	10.1142	13.2902	14.7452	7.68603	9.89343	9.55375	10.8559	10.5125	7.84695	14.8125	13.0228	11.1887	10.262	8.94388	7.36374	7.62205	11.3744	11.9681	7.91091	7.48157	11.4839	13.1516	6.69342	7.29797	13.7212	10.9304	9.58408	17.3736	12.3493	7.16357	13.1739	14.9568	8.92984	7.56554	12.3018	6.96033	11.557	6.73863	12.0686	6.65034	10.7953	7.17517	7.22342	13.7056	14.699	8.26213	12.4673	7.17004	7.52083	13.0808	7.47242	7.2305	8.01845	13.4512	7.03513	14.4945	9.7819	12.2683	7.49558	7.23049	13.9585	9.76533	7.54086	7.66999	12.5218	17.8562	11.5187	6.91442	14.3911	10.1325	11.5553	12.6417	10.4141	9.82426	8.94234	10.8686	12.7383	13.0391	13.2232	14.708	12.8813	8.50652	11.9609	8.88694	7.90808	8.02106	10.2623	6.63051	7.19727	12.9506	10.3728	9.865	8.10169	10.2066	8.17889	6.70676	7.13387	13.1093	15.3806	12.2885	11.5717	7.32765	11.5331	13.875	16.1895	7.64195	7.10045	9.50711	13.6248	8.50802	8.99842	13.9043	12.7365	7.33067	10.3703	14.3129	17.6784	11.0514	10.0886	12.8087	14.5065	11.1958	9.545	6.79473	11.6566	13.8501	8.79496	7.6985	12.2378	9.88819	6.86689	5.91436	7.40645	8.17063	9.57874	8.60877	10.2687	12.0159	9.55451	9.78029	10.5842	10.662	9.41497	13.3137	10.3941	7.71119	9.12998	7.38425	11.7843	6.97778	7.59658	9.98553	13.9209	6.58882	7.30217	6.46359	7.73949	12.0052	8.9363	6.71766	11.9972	11.5406	11.9873	8.52151	7.28612	7.34792	15.5616	6.78824	8.10417	13.2396	7.85037	9.7356	7.43313	10.4991	7.49035	9.68154	6.48278	11.5287	10.2513	12.0965	7.63628	9.38029	7.18887	13.3224	7.39449	9.15834	8.2923	5.97306	7.35781	10.7612	11.6632	7.43394	7.35883	9.7781	8.70577	10.7564	6.96537	9.40482	8.19127	6.42777	6.59124	6.74768	7.63107	12.7781	15.5517	8.99406	7.31854	15.6786	7.70527	7.42426	9.254	9.65259	12.4325	15.5939	8.13741	8.14971	11.0775	7.50918	6.68739	6.78168	7.62752	6.86491	7.0225	6.28896	8.09794	7.02935	6.80238	7.36781	9.71255	7.34824	11.3705	7.26067	11.2464	6.94294	6.03947	7.38304	7.78201	8.42703	10.5108	6.56799	7.39235	11.0077	10.1659	7.282	9.05879	9.79456	11.552	11.0697	10.1237	9.2132	10.2527	11.2394	10.8017	10.3324	11.832	8.36971	11.0394	9.23321	12.6874	8.06619	8.50333	8.55419	6.54792	7.41197	8.67177	10.1624	9.01212	6.94257	7.18773	6.98441	11.7551	11.1805	7.14851	7.29279	7.20644	9.26118	6.23766	14.8968	7.71177	13.603	10.5213	7.85271	8.92368	7.8603	5.96996	7.72385	10.868	9.81661	7.39999	6.70269	7.84583	7.04159	8.27247	14.288	10.611	7.77085	10.4789	8.15547	7.19741	9.25477	6.94109	8.82759	7.53128	9.80559	10.047	7.37182	9.78704	7.40066	16.9517	6.73855	6.22504	8.66774	7.10574	9.69219	11.916	8.10635	9.06388	7.76091	9.42592	7.37454	9.74435	14.55	7.04972	15.6743	12.4863	7.9917	13.894	9.33211	14.5842	10.6175	9.80942	8.70417	11.1973	7.45135	8.49791	7.55052	8.69816	13.3328	9.00261	14.3683	12.3824	7.0619	13.052	7.68962	6.39874	7.8172	7.8265	6.13941	7.76724	14.0396	6.35376	6.58716	6.82216	8.05742	10.0501	10.077	14.8534	6.87584	10.1412	8.1138	7.46927	7.70552	12.3478	10.9886	11.563	7.09032	9.1489	8.99785	7.59623	14.1366	9.94494	12.0181	10.4917	10.4802	7.40521	10.9154	6.36777	12.6433	5.90369	9.17827	12.6872	10.5905	7.56683	11.6719	8.05614	8.35828	10.1771	8.84972	6.43025	7.55924	6.78228	6.83847	8.30749	6.1402	8.70507	11.0166	7.27943	12.3449	7.82869	11.7606	11.0526	7.18462	14.8262	10.9351	14.6175	8.22197	17.1838	13.6224	7.69357	15.7779	7.55561	10.2733	7.60192	5.99721	15.299	10.556	12.0545	7.67983	7.73457	7.44914	12.3163	7.26661	11.9074	6.59685	14.3537	13.4585	6.63411	11.5059	15.8773	8.04969	9.57472	9.85347	9.87626	12.3984	6.53765	6.97794	6.69567	7.86988	12.994	14.28	11.1801	14.9448	7.53539	14.7024	10.4978	11.3539	9.60411	10.6615	10.8367	9.2421	11.1143	12.6651	7.36465	11.9472	12.5138	11.0369	9.37709	9.62671	13.3058	7.81875	7.41992	9.73529	8.72002	9.69634	8.20056	15.1207	13.3861	6.45753	13.5287	5.70183	15.2849	10.8051	8.44314	7.4298	9.4124	9.86877	12.2976	7.64551	12.7429	7.13799	11.4733	6.28147	7.84961	10.107	11.0012	8.25727	9.94208	6.11275	6.31238	11.3778	14.0517	14.8713	14.6011	10.9415	7.4687	11.7661	9.49294	9.87748	9.71175	8.42781	7.13917	9.27503	7.16465	15.2503	12.077	15.2785	13.0576	8.50478	12.2498	7.84466	6.87142	9.94614	7.55282	14.361	6.99975	12.3548	8.52174	9.31897	8.38471	10.8129	11.2457	13.579	12.1003	7.45764	7.8327	11.7458	11.3388	6.23732	13.5596	10.839	18.689	12.1232	12.7336	12.418	9.85244	7.54823	8.15593	13.3201	8.05309	15.1934	7.75655	9.27842	11.9329	9.55783	9.63368	11.6786	9.6647	7.45799	10.4414	9.22727	14.7339	13.7105	7.11218	13.2592	8.55563	8.08155	13.6184	9.88807	7.25846	10.4463	12.892	11.0163	11.8082	7.4124	8.39483	10.2848	6.87732	11.8076	9.51287	9.98993	5.68253	7.43024	8.92992	6.77391	7.28393	10.9676	10.1799	7.9249	6.42473	9.99804	7.8644	12.9247	9.40599	14.3167	7.4572	10.6621	10.0645	13.0804	14.0659	10.3404	11.9932	11.5444	16.2153	10.4955	9.85252	9.64192	6.87709	9.8914	14.2016	9.6612	8.88801	6.67218	9.91035	7.86961	12.1204	8.52047	7.47083	9.5366	10.241	9.55629	8.82543	9.50979	8.79319	7.06729	14.479	10.5567	14.8301	7.03472	10.167	8.69089	11.177	11.5703	12.7549	12.8981	8.67825	6.65457	9.83762	7.88381	6.7437	7.07089	13.3505	7.9576	7.46526	7.78848	6.71711	10.2733	11.0772	7.39296	11.7903	9.33722	11.3452	7.61486	7.29063	7.68589	7.43695	8.41247	6.80476	7.1609	11.7917	7.84921	8.19832	7.69101	6.79527	8.26907	7.20162	8.97978	14.7288	9.01032	7.55235	11.7383	7.41066	7.61331	10.927	8.87465	6.4911	7.32671	9.50267	10.9529	8.05063	11.558	7.91072	7.09713	10.5155	10.5069	6.69897	14.807	9.87681	13.9917	9.78213	15.1707	7.80353	10.7846	12.1164	9.18722	8.73397	10.5605	8.3925	9.53765	7.1133	6.98543	7.10478	8.99058	4.94472	11.7911	8.57435	5.90602	6.99664	8.95633	8.40702	7.39525	5.90898	9.9341	6.85187	9.23727	9.96353	7.53642	6.55971	9.51128	11.173	7.30229	11.7056	8.69818	7.51139	8.09098	7.46381	8.93472	7.99971	12.6777	13.1366	12.8524	6.16796	10.6707	6.40943	7.03262	10.2428	13.2443	6.21257	8.00979	12.8796	9.58814	8.51961	13.9578	8.3539	9.57025	13.0253	7.55844	7.63995	8.1485	12.2486	8.92523	11.2998	10.1378	6.50119	13.9462	7.35208	11.1154	7.84235	9.0283	7.67255	10.9355	8.28743	13.2963	9.40446	11.2287	6.63876	6.60526	7.42544	7.11411	9.80929	7.5076	7.00862	14.3743	13.4604	7.35683	9.99362	15.0158	7.08598	6.9201	7.10032	13.2955	9.39767	11.9289	13.7122	15.0684	7.50848	7.48717	9.39392	11.8644	10.0282	15.1072	7.0527	9.07237	10.8093	10.8538	8.713	7.72959	6.55915	15.6271	8.97326	9.51077	9.99905	13.1453	9.45784	10.5933	13.8443	10.0331	14.2841	11.2596	10.2185	7.84392	9.57102	7.46387	8.51402	6.77633	8.51127	11.2867	7.7336	12.3979	15.6142	10.3501	9.31521	9.32258	10.162	9.44722	8.47729	11.1674	11.8691	8.32769	7.81801	8.09016	12.348	11.9314	6.52996	10.0471	9.54641	10.8562	11.4882	6.98268	7.08756	14.8504	9.35845	7.37331	8.1613	12.7477	7.51755	15.7869	7.27719	8.762	11.5284	14.4316	13.3607	14.2044	8.59855	8.23438	7.0761	10.5689	6.79303	10.6507	7.07533	7.56739	7.50341	9.52662	12.9888	5.87049	8.09993	9.34001	11.6976	14.0427	8.30004	11.4141	10.6797	9.08807	8.9025	11.5817	7.19717	8.52014	8.31338	13.4216	8.02136	7.30527	7.94572	9.66703	12.183	14.4278	6.98512	12.0172	9.78382	8.40377	6.5447	11.2567	8.39288	7.53623	11.2672	10.2637	6.90979	12.2649	9.31015	7.43068	7.43996	9.36273	7.23113	6.69462	10.5651	8.55576	16.8878	8.38353	6.81271	6.83723	12.9158	8.6944	10.4814	6.96133	8.11807	7.76211	15.4129	11.7537	7.34672	15.6698	5.86876	8.0162	11.3226	12.8259	11.5057	8.51289	16.9895	9.48565	6.70659	7.10577	8.28753	7.62836	6.50667	7.41215	7.1127	12.0338	11.3069	8.53877	9.24976	11.0786	7.20401	7.38976	10.0901	10.0542	8.79521	9.09954	14.8447	8.61178	7.21197	12.8551	9.0658	7.40458	16.0734	10.9737	10.5141	9.5175	9.91337	13.3453	11.5405	15.0817	7.84242	10.0396	15.0479	6.73083	9.47808	10.9899	11.3839	10.1671	10.8706	7.94391	16.1385	12.3717	8.00968	9.80821	9.61206	7.22156	11.1752	12.3241	9.30372	11.6897	7.97907	6.94129	14.0382	12.534	8.49483	6.32037	6.75291	7.84912	7.92311	11.9171	8.26796	7.52915	7.11541	10.2278	7.96736	7.89254	8.67439	6.74595	6.539	8.27148	7.92183	10.9817	7.39609	12.6403	9.60681	9.11887	6.91664	9.05934	15.3887	8.44554	6.90459	6.93353	10.7143	9.86646	8.42987	15.5163	7.92643	8.2052	11.2055	8.78354	7.03043	6.29566	10.6181	8.05698	13.9848	8.61721	12.4467	6.66367	7.32717	11.376	7.32292	14.7274	10.929	10.2468	12.2295	10.8319	10.8903	9.16425	10.794	9.91672	11.8177	10.9028	12.5722	12.9317	13.2265	12.3457	11.166	13.1683	11.5989	10.3705	11.1768	11.6693	11.2224	11.2839	7.84229	12.0031	9.38579	12.0342	13.3484	10.5912	8.11671	12.7776	6.63803	7.72889	10.1978	8.44855	7.52279	7.20354	6.69383	7.86925	8.36037	7.81704	6.87286	7.59609	7.01804	7.54835	11.5524	7.27545	11.3651	10.1756	11.1886	7.12759	8.19869	9.18529	8.11288	10.8849	7.46797	7.96408	7.92684	6.81803	6.55443	7.90242	6.95284	16.655	7.79023	8.38978	7.21495	8.69	6.66907	6.44833	8.06649	7.57101	7.45433	8.42323	6.92505	7.66489	6.67308	11.4965	5.79329	10.9528	9.86783	7.79517	7.77812	7.02645	7.76394	14.6368	5.85363	11.6027	10.0483	8.36456	8.97021	10.2178	8.06395	12.6652	9.55506	7.5625	8.05398	10.9602	7.42485	6.68696	7.7907	7.38722	7.28858	8.25252	5.73145	7.11413	6.27912	10.8661	14.7379	6.41693	13.6085	7.6819	9.36059	6.9954	10.9643	6.75976	8.02773	13.0846	8.60066	15.9617	10.7422	7.29941	7.4702	6.89974	7.31651	7.99138	8.26461	7.21352	11.4066	7.70929	7.00584	8.94125	6.87887	7.63176	7.8053	7.84941	9.87271	8.09505	6.91256	8.56519	8.56458	7.31709	6.37258	6.34647	11.4243	7.31965	6.3599	6.67382	6.77904	7.84056	7.07696	9.36656	7.45171	7.99162	7.4824	6.80781	8.1665	6.30339	7.34621	8.05247	7.62397	7.74903	7.44277	7.36898	8.56073	9.13043	7.48604	6.05411	10.9318	9.1243	9.17531	11.6731	8.0117	12.8138	7.87358	7.46256	7.60661	7.42524	7.92153	7.3125	9.72523	7.40169	6.85213	7.13429	8.70443	9.98688	7.30016	8.22206	12.7394	6.18614	6.62832	8.86801	11.966	7.66859	7.68212	6.02681	7.62497	7.68678	7.96439	7.81154	6.39516	6.44777	10.9929	7.49403	8.18046	6.97149	7.5637	6.34544	7.09555	6.96289	7.7812	12.0722	6.68166	7.25008	7.7389	6.7878	7.92987	12.505	12.4077	7.90777	8.39703	8.43789	7.02986	6.35122	7.38586	7.04228	7.29965	7.31186	6.66076	11.8617	7.28181	9.71449	7.80014	7.70088	6.79675	7.12023	7.18856	6.99019	14.6682	7.72485	8.09966	9.13243	8.34318	8.73314	7.49363	9.10484	7.16214	7.11402	14.0439	14.9956	11.2548	8.35337	13.3048	10.8808	9.28097	12.9014	10.6454	10.7835	7.6168	16.623	11.4009	9.25429	11.6223	10.4092	9.52045	6.41724	7.77164	8.5515	14.326	13.7667	8.10111	11.6929	9.59316	11.5029	7.37085	11.6776	10.8805	6.95832	6.38728	7.35188	11.2366	6.53606	9.38791	10.2182	6.00852	8.62358	7.72616	10.2305	7.0446	6.35411	9.94594	7.20751	8.37564	11.999	10.7647	13.5855	11.6692	5.98038	6.83	9.85044	10.6494	7.95413	12.8645	6.80849	11.1816	10.3198	8.3381	8.77868	10.7459	8.69208	13.0077	9.59795	7.33337	7.4671	9.81037	10.4803	10.353	8.73246	14.379	10.94	7.85917	6.82982	10.2521	11.9343	7.106	7.17346	9.27796	11.1871	7.96713	6.90838	13.1703	11.6197	7.50777	7.37441	7.2445	6.90325	7.45899	16.5304	11.4199	9.0484	10.7302	6.15167	11.0969	8.32941	7.82834	6.87231	7.14545	9.55037	15.7487	7.66875	7.64056	11.3688	7.478	7.18767	12.5609	7.79074	12.8365	13.198	12.4625	5.67679	13.7172	10.5123	9.3379	9.41616	6.48496	9.00751	12.4581	7.54963	6.71913	7.32162	15.2658	8.01218	9.29243	7.53394	8.92912	7.49836	9.96987	7.79469	9.95093	7.15825	10.0967	7.95983	15.7634	11.5306	9.86058	7.30603	11.146	7.89817	10.4735	12.1147	12.831	7.31864	11.5004	8.83551	11.6653	6.92532	8.29506	7.05581	9.29008	5.98379	7.65791	14.3214	12.4488	10.7803	13.3264	6.99175	8.19681	11.5203	11.5685	7.78966	13.6206	11.7644	10.2287	6.51265	8.45671	5.13008	8.33357	6.9666	9.48327	10.4163	7.99346	10.0997	10.0265	4.88771	9.52427	10.2945	7.31359	6.48129	7.67257	7.70777	6.64691	11.8965	7.72024	9.72785	7.27734	6.64855	8.13584	9.34615	7.04161	9.15903	7.40153	7.71748	7.04551	8.94141	8.62496	7.85649	7.80846	7.94267	7.83593	9.84299	6.81303	8.34847	6.36135	9.25938	7.6579	5.73954	6.67026	7.10466	6.71314	8.64051	6.66154	7.00786	7.46803	7.95262	6.86229	7.54169	7.04527	6.79733	8.54779	7.03414	6.83886	6.93574	6.97534	7.66726	15.5271	8.31774	7.47353	8.23362	6.90382	7.09162	7.37412	9.5995	6.7315	9.60488	7.06471	8.2892	6.91467	6.25286	6.99054	7.19852	7.87299	7.73483	8.63904	7.93234	6.90122	7.64825	7.61622	7.35699	8.76239	6.64385	6.96008	7.42777	6.61553	9.43902	7.79878	7.47469	8.96645	7.42028	7.12235	7.18259	5.2111	7.24343	6.4409	7.48215	6.90409	8.43648	6.97438	9.34903	6.84572	7.74735	7.32314	6.97981	7.22018	6.73176	6.59249	7.12586	13.3387	7.02272	7.08679	8.0973	7.56578	6.93388	6.71507	10.902	11.4649	7.42028	7.35134	7.56482	7.28565	8.34749	6.68244	9.18481	7.62697	7.56736	6.94465	6.78778	12.4163	7.68862	14.3367	7.95564	10.3759	11.6794	7.65295	7.87404	8.04431	10.6947	12.306	7.34347	7.59193	6.74712	7.28935	9.1664	6.73667	13.5213	5.9357	10.642	13.8808	10.5081	15.4948	11.8197	7.35563	12.5572	9.49555	12.9068	8.89867	8.49291	12.2158	7.01494	8.19929	8.23896	8.51772	10.7965	8.46506	13.5493	7.55582	7.01146	11.0759	6.68535	8.04215	15.2245	8.18461	8.72828	8.71903	6.89228	6.69475	6.51489	5.67588	7.82645	7.93437	11.7148	11.2911	15.3468	11.6497	10.504	9.90317	13.0569	12.3967	9.86626	14.1434	11.9744	9.01492	13.6893	8.64142	10.8571	13.901	13.0774	13.6199	10.9253	12.814	5.33036	13.9069	7.04196	16.6354	6.12223	7.96748	11.6575	14.4805	8.85244	13.1703	14.7066	6.82076	6.94428	13.4474	7.26189	8.96206	11.0412	6.69754	7.233	15.4177	6.45678	10.0066	11.1598	7.91581	10.0213	8.93973	11.9825	14.7768	10.4953	5.73944	10.7661	6.69054	7.18926	8.82188	9.23457	11.2298	7.05102	11.2804	7.80675	7.17414	8.31389	7.06773	5.73692	10.0515	11.8851	10.264	13.0547	9.44608	10.6987	8.03675	6.9237	9.86165	8.41527	7.83805	9.35793	11.7092	13.1858	8.0462	9.01148	7.45579	11.3957	11.7998	9.03801	10.2697	8.05135	9.46923	9.86811	9.6643	8.8241	6.81842	9.4404	7.63941	11.9058	9.458	12.8553	9.65166	14.0519	15.2335	10.9222	10.5678	9.43754	6.83248	10.5098	7.29799	11.7717	7.04438	12.0424	10.5541	12.7092	16.5553	8.98521	9.20535	10.2564	9.48962	12.0971	7.33901	11.1017	8.48643	6.72548	11.7803	8.05339	12.9751	6.66802	9.51049	7.56955	9.46389	15.2725	11.1621	13.0528	10.4599	6.84461	10.0571	7.13956	12.7768	13.1843	12.137	14.226	7.28322	8.40831	11.1848	15.675	7.27033	8.64857	6.29208	7.74297	6.76379	7.24942	12.5847	7.62193	12.1329	13.9154	14.9863	13.1101	15.3197	9.97465	10.35	14.4176	7.21136	10.5165	11.137	7.46274	10.8215	12.1687	7.64356	7.03135	17.6918	7.90182	15.5639	7.7477	8.39523	10.7775	13.7906	7.36959	10.6656	11.851	9.68332	8.17945	11.3007	7.92934	8.14039	7.2222	6.80175	7.58749	7.46787	8.38516	8.54991	13.3499	9.2481	12.0034	8.77884	5.66123	7.52443	7.14963	7.90703	11.0167	11.5938	7.37089	7.73035	9.36216	12.0717	11.2759	13.8082	6.81131	11.2358	11.3725	10.9458	9.48384	10.0381	11.3187	6.83286	6.9314	6.77715	9.23132	11.9971	10.5516	7.17963	6.9292	7.51539	7.62316	10.5007	8.25595	8.12491	7.32146	9.45864	6.62344	8.33077	7.53572	12.1658	9.95257	8.18278	11.9577	7.40102	7.90692	10.0751	7.30418	12.2495	7.39635	17.3899	7.439	7.53824	9.19229	8.74362	12.3257	9.49187	6.69372	6.54454	10.9578	9.05533	7.03451	10.6065	7.05364	9.30186	10.8669	12.8136	14.2509	8.1403	10.6994	9.84109	8.46391	13.6712	7.48158	8.10082	10.3266	7.96976	14.4069	10.4573	11.0079	12.4415	7.47207	6.76675	6.40077	14.0742	10.5723	6.66426	9.99338	7.41522	8.04121	8.05242	11.5766	9.68373	9.71994	9.3079	10.9947	6.13977	6.46943	7.13026	7.30004	7.21721	9.85472	7.16467	11.9256	9.83692	9.05376	7.98557	11.2689	8.13796	7.65203	9.57152	9.02201	11.8965	8.34453	14.1756	8.37844	9.16042	13.8669	6.09775	8.02513	12.6135	12.3848	11.663	6.86215	5.9558	8.23045	8.0572	9.0161	8.79281	11.3348	13.4472	7.74751	11.0761	10.243	10.9536	7.89461	7.29538	9.52713	11.637	15.0227	7.62115	10.1264	11.1478	7.4511	11.8649	10.5002	9.73353	7.53398	7.56662	6.6384	10.9203	7.89976	6.93323	11.0428	8.58697	8.48035	12.516	10.6032	12.4938	7.2378	6.78165	8.5864	8.20485	11.4732	7.93248	7.48178	8.07726	7.13675	6.82894	14.1081	7.38483	8.17376	11.6149	10.1609	7.01792	6.83398	7.86183	12.5238	7.76144	7.52251	7.39333	7.51181	6.66468	8.64262	7.45734	11.0858	6.88411	7.84823	7.20164	8.40632	7.08087	7.46816	10.7208	10.6321	7.14776	11.6488	7.74836	6.70399	14.2532	10.416	7.36946	11.5806	10.4749	9.26675	11.5959	6.91393	11.1743	17.5832	11.4986	6.7547	11.1759	7.62981	7.10486	9.22079	7.15301	7.1762	7.1271	12.2173	12.8136	7.72292	9.80601	7.08197	7.79561	7.3818	8.32296	6.6784	6.75888	10.0809	8.43665	7.40575	7.14286	8.48901	8.00365	6.98445	7.40955	11.4664	11.8605	8.34868	6.99596	16.5157	10.1074	7.45352	8.71073	12.779	10.747	7.74859	7.16279	12.0726	7.77699	12.5218	8.92002	9.42151	6.4056	11.5424	13.0887	10.4476	12.1316	12.1468	10.9422	8.10269	12.3421	7.43007	14.3261	11.7151	13.8374	10.9603	11.3764	8.64654	7.94141	7.12615	6.54803	6.76646	8.6372	10.5719	10.9823	9.29976	6.8942	8.721	6.87004	8.25153	9.79483	9.28988	11.7672	13.1499	7.44038	8.03795	9.35522	6.30347	7.78737	6.81964	12.7745	9.58718	8.97177	9.88187	13.2922	7.38715	6.24883	10.8789	16.1109	6.98374	7.30358	8.17423	9.1008	12.5392	7.00867	14.1597	13.0731	7.67943	11.7205	10.7376	10.0944	7.27036	12.6199	15.7476	11.6332	11.3419	7.23834	7.78645	11.1476	6.44624	8.36658	7.90678	7.08707	7.87473	6.02632	10.9844	8.10132	9.56157	6.69825	10.1346	8.1375	8.46349	9.80003	13.8786	11.6911	12.2257	8.05428	8.65031	9.23042	12.9968	5.75501	7.4414	8.75623	11.2346	7.52476	7.63573	8.72659	8.51006	6.65671	10.8936	6.86559	7.21528	7.39725	6.69343	9.35036	7.26539	7.60845	7.89409	8.46299	9.17282	7.00697	8.11802	9.17379	10.3612	5.95397	7.96369	6.03232	9.20004	5.91379	8.03059	5.77554	9.22952	10.7334	8.83012	7.49933	6.89416	7.46544	6.91378	8.95726	7.89286	9.20731	10.304	8.12072	12.0436	8.24708	9.19674	11.5841	7.68393	6.86101	6.76906	10.0084	7.23314	7.42682	11.533	9.34018	6.77978	7.48259	8.21129	7.77833	7.4231	7.48427	6.61616	7.74281	6.85121	10.1452	14.343	6.99363	12.4935	6.89643	7.22936	11.3602	6.6558	13.2947	10.1421	7.19547	9.79227	7.51012	10.7248	10.3625	8.29418	8.45941	8.5429	7.20308	6.52956	13.2141	10.2257	7.11348	11.9809	7.79077	13.4543	16.5728	12.5322	6.73381	8.4966	8.97823	7.17727	13.1216	7.05457	6.30609	12.0492	13.6443	8.69542	8.90457	11.9685	9.82144	14.1061	7.21207	7.0803	11.0441	6.86035	11.3644	10.1129	6.93825	11.1	7.959	7.9036	9.84597	8.34334	10.6112	13.0332	9.83904	9.64124	13.5504	13.6494	10.2114	12.5803	10.611	8.08154	12.4252	5.93152	6.27932	13.2737	7.62577	10.0255	7.45071	6.5249	7.16403	10.0082	8.85973	8.22443	11.1761	8.82885	12.2972	9.94243	7.75525	8.10599	12.2328	7.45566	9.19898	5.42307	11.6888	6.92619	7.29151	7.30115	6.73933	7.29363	7.60335	7.66318	7.33091	11.2531	7.67497	10.7684	7.83303	11.4222	9.66131	10.6784	14.6853	7.81299	9.23502	7.61134	7.45687	7.84907	7.55358	9.90733	9.76204	8.43377	10.8334	12.2195	11.14	13.0674	7.04205	7.17662	11.6451	13.2611	6.85369	11.5943	11.2713	8.16588	6.89866	14.4607	7.27811	7.5458	6.6992	9.78919	13.5462	13.4994	9.98122	6.86488	11.6795	7.71961	7.9176	13.5791	6.37221	7.72928	8.68707	11.146	6.66477	6.72188	13.7172	9.62926	8.20691	6.16336	9.04721	7.77786	7.08101	6.45981	9.92099	6.74693	12.3695	6.81015	7.57871	7.68459	8.55264	11.9695	6.35834	7.0173	9.79595	13.2087	7.44139	9.54986	7.00416	12.6473	8.93311	13.4495	8.94607	10.7053	7.2457	7.46156	7.4301	7.509	7.38754	7.22632	8.35104	6.94439	6.92506	12.9219	8.89272	7.13742	10.4306	7.92408	8.44533	8.1464	7.47015	6.45636	6.57152	7.30279	14.402	7.36519	5.44851	6.85191	7.50162	12.9079	12.3528	7.12013	7.92331	6.72649	7.43937	8.52778	9.31557	7.47932	7.52652	7.97162	7.16403	6.90008	10.8652	6.4866	13.0071	12.8829	8.24739	8.23079	9.79462	7.38656	10.4916	6.21083	10.5798	7.39076	11.4529	11.625	6.2862	7.61375	12.1907	7.12769	11.8668	14.8221	7.2924	8.55489	10.3376	6.67798	6.59379	8.09161	10.142	7.53386	7.6914	13.6299	8.45605	7.75509	6.62026	7.24109	7.51398	12.581	10.3762	7.357	7.96998	7.30274	8.6979	9.48808	7.39722	7.70508	6.5288	9.22245	6.80337	6.62	6.31263	7.4303	10.0452	6.90866	14.3468	12.4068	6.77182	14.6822	7.09947	6.93136	8.07743	6.58494	9.64128	8.15625	6.73226	6.33019	8.7431	6.51635	7.13092	7.69032	7.60005	7.6779	7.3162	6.70847	14.1155	10.5907	12.2002	6.89506	7.15802	7.93422	9.50813	6.14197	7.27522	11.0141	7.7485	10.26	8.31854	7.86267	7.63392	7.64753	7.0836	8.17281	7.42847	14.8318	6.16279	7.17568	6.81252	7.52151	9.5998	6.69851	12.4117	14.215	7.38472	13.3661	6.61244	13.5406	7.76116	6.81006	7.87162	7.77583	9.96991	7.32598	6.82244	7.27122	14.5766	9.73987	7.29581	10.9415	9.77911	10.2834	6.43756	7.43833	8.46212	13.6411	11.2576	7.99536	7.65182	9.48728	7.02391	7.95473	6.50179	6.52138	6.89395	7.06387	7.26482	9.77657	8.50544	12.8719	7.23356	6.89717	13.5552	8.0594	6.75323	9.81804	9.18597	6.78676	6.72343	7.45554	12.4341	12.9079	6.64124	12.9125	6.67717	7.4486	13.0989	15.4924	11.5505	8.41921	8.54671	6.31613	9.0785	7.36435	12.3509	13.8657	13.9398	7.15915	6.87894	11.1867	10.6728	8.48024	7.21577	7.84132	6.85391	6.82967	13.5951	13.2937	13.1534	11.471	9.54359	10.4063	11.9855	8.84669	9.51194	11.8355	8.90516	7.13149	9.9428	6.51436	7.26906	12.1889	7.71942	7.45774	6.9401	7.82869	6.96427	11.1666	13.1551	14.6212	8.61372	9.60239	8.43017	7.66396	7.66161	10.5336	7.40354	6.12561	7.72995	11.2821	8.27845	8.68181	8.59186	15.9385	6.15807	11.6314	7.74397	7.83909	11.077	7.26619	11.2666	10.9701	12.3769	6.50547	10.1898	12.6592	12.7227	9.95628	9.29867	8.01212	7.49677	6.44796	10.0728	11.8672	12.0583	6.60942	7.79918	6.7763	6.24634	7.78965	5.96959	9.37786	6.65931	11.8139	11.5157	8.07777	10.2547	14.0861	9.48086	9.76665	7.76919	9.37631	6.64496	8.28748	7.41352	11.6469	10.555	10.8339	11.9682	8.50274	12.8817	7.35634	7.78869	6.70883	6.66099	6.568	7.34913	14.2031	10.9928	15.4454	12.5697	13.8715	6.44354	13.5486	9.51523	11.4824	13.5792	12.3386	7.92056	7.19014	7.53011	11.4962	7.95197	8.34698	13.7981	7.85072	15.4731	8.41049	10.3432	7.84817	15.2318	14.1514	6.15911	10.1266	6.02765	8.14044	6.48025	7.79995	6.98359	7.96657	6.94375	12.113	6.84597	7.37487	8.08628	7.0442	11.4312	7.11833	7.03126	12.7507	7.65608	9.91729	7.82198	7.07865	9.60217	14.9394	13.691	14.6847	15.4208	7.92052	12.744	14.7246	9.84427	10.3345	6.44939	7.72731	6.53252	9.49067	12.2264	11.5544	7.52912	7.25159	7.99487	8.50924	8.20029	7.93706	7.82406	11.789	12.1765	9.01734	10.0326	6.55032	7.96978	12.9922	12.5539	10.3015	7.58087	15.3838	6.84581	6.3459	10.2272	7.495	7.1616	10.5389	10.2858	9.48029	7.35241	11.5176	7.76769	12.8623	10.0981	7.36267	8.00195	8.52002	6.99606	16.5684	15.9625	13.7657	10.1512	9.37803	8.62213	13.9698	8.55439	9.03707	6.61878	7.60956	7.55468	7.2316	8.14297	7.77291	10.8121	6.66758	7.40415	12.1246	11.3201	14.6877	11.9908	7.68506	9.63667	7.99168	7.18317	8.71207	7.05621	7.04781	6.60741	10.0353	8.49138	8.20614	8.83881	9.12201	5.79669	10.6576	8.17764	7.62349	9.94244	9.37402	8.0013	7.34058	9.07753	8.65938	6.93221	13.9687	11.8285	9.1397	11.6152	13.4801	13.2441	7.60909	8.30792	10.1693	16.2294	11.4641	7.52599	8.00208	7.06863	11.4733	10.4309	8.05549	7.83909	5.49851	7.45943	6.68766	7.84751	8.571	14.2504	9.86052	5.68326	12.0971	14.502	13.4404	14.7711	9.68331	7.2304	7.63399	10.0034	12.0757	11.8716	13.7409	8.05913	8.3389	9.42516	13.7917	9.47676	8.51488	8.25184	7.52355	7.7878	10.4471	11.0983	10.9306	6.1217	7.87761	7.00157	7.48273	8.20567	7.04305	7.82265	14.6566	10.8099	12.9939	7.80564	7.0324	12.5487	13.8545	11.1744	6.47637	11.028	11.6156	7.0795	7.45443	6.98473	7.7123	7.50274	13.1344	8.32493	11.1751	9.35285	6.4084	11.5891	13.7636	12.04	9.52897	9.60863	11.5125	12.8529	16.163	11.6803	6.52008	10.1374	13.5581	8.06553	6.97719	7.24138	13.4062	8.08648	8.91809	7.19793	10.8533	7.17145	6.56065	14.0153	7.99696	8.29352	14.1395	13.1542	6.76483	8.10459	9.48489	15.3642	8.24305	8.39822	16.8275	9.45019	11.0048	9.95303	7.71772	8.32916	7.32925	8.51724	7.00096	7.71297	8.05438	6.88474	7.02823	12.9945	12.7787	7.24086	7.2739	7.21672	8.5063	8.37318	7.86623	12.9612	7.00617	6.73234	7.62184	7.83913	16.8072	9.93622	10.094	8.28091	8.84681	7.48483	6.69355	10.6927	11.0904	7.53789	9.665	10.6126	7.29142	9.60831	12.5049	7.64331	7.8123	11.9934	7.58333	6.02717	10.5615	6.01796	11.8634	10.7428	9.77564	11.7792	13.1953	12.7609	12.6361	7.04683	6.97256	11.6039	10.6656	7.78574	12.7378	8.87798	7.51119	10.7743	7.92585	7.38673	10.8671	7.88397	7.85085	6.74012	11.1794	9.04515	7.07512	10.4697	8.77722	14.5032	8.4745	12.2346	7.05001	8.68744	8.09147	8.65083	10.0763	7.2222	9.02309	8.56589	10.3742	11.559	7.49116	6.74419	11.3904	7.70987	7.2143	14.1324	8.29069	6.81251	8.19354	7.69076	9.57717	10.1701	6.59349	7.39005	7.5504	9.33568	8.43429	9.63644	7.09735	7.43357	9.78823	10.1071	6.2297	6.54861	13.3276	9.81548	13.2261	12.3949	12.0713	11.7015	7.61328	12.371	6.99299	6.67657	7.2631	5.87256	7.7932	9.13349	6.19138	9.33183	9.76854	10.603	8.00565	13.3105	7.22725	6.09768	6.20667	15.1972	12.2847	9.205	12.0581	15.0079	13.3085	12.4539	12.0467	10.698	7.77149	7.71863	7.75026	8.31649	12.8304	9.8393	9.75048	11.088	10.8443	12.3048	6.77448	11.6867	13.3696	13.0681	15.1663	7.32618	7.75544	9.08988	10.8588	7.06087	7.30052	9.73628	11.282	14.4753	13.1455	7.3529	10.4209	6.49244	7.33108	7.7387	11.0169	7.20003	7.19787	6.71164	7.15044	6.90495	10.4626	10.6248	13.8525	11.237	7.57837	8.48846	10.6388	9.82258	10.8886	7.85421	6.22944	5.91994	9.89843	10.779	8.0949	11.3831	9.13123	10.5349	8.18563	7.21588	7.82606	8.58316	10.1164	8.11941	10.2593	6.79049	7.5875	11.2815	12.1119	7.46782	13.3913	6.89581	13.6934	8.41826	14.203	16.0723	6.59803	7.11454	7.56479	9.8339	10.9756	13.5276	11.8082	9.04721	7.52214	10.8892	10.5489	8.70783	7.66041	11.0056	14.723	14.8637	7.26136	7.16245	14.4851	7.17609	8.78661	14.5553	9.57718	8.26139	7.10356	13.0649	11.2013	8.95864	9.5399	13.4469	14.4014	12.2728	7.5372	7.69351	9.98307	6.50749	9.69295	7.00294	6.49367	6.32436	9.83598	8.47782	6.1102	7.72338	7.34496
RWS_mIIW_02	8.3839	8.15613	7.54138	7.96433	12.0105	6.24973	7.31191	11.2711	6.90104	7.41661	6.4673	6.64598	8.30853	7.3027	7.27641	6.8272	8.58314	6.38423	7.96094	7.88012	13.5009	7.04464	7.4416	7.19691	7.07656	8.1153	8.33237	6.29134	7.38778	8.67308	8.17837	6.56939	6.96607	11.2964	7.20627	8.99152	9.45571	8.32442	7.62862	6.93647	7.49648	10.4403	7.41242	7.78187	8.4094	8.76295	7.84141	6.48888	8.61629	5.91784	7.2712	7.30676	11.1104	7.01571	7.47596	7.03081	7.06917	7.19491	8.56384	12.0081	8.21615	5.86467	7.49832	7.02542	8.00267	7.91385	8.40717	6.55059	6.56394	7.23043	12.6498	6.77918	11.5971	9.74566	9.49489	7.68189	9.33372	7.46383	7.8934	8.35506	7.13576	10.9757	7.61896	6.46387	7.09231	8.02246	7.62326	7.80546	11.2089	7.87672	6.74028	7.05724	7.33973	8.08623	6.87069	7.49911	7.57952	6.79929	7.98687	11.439	8.04372	6.99241	7.55184	6.45941	6.59849	7.47733	8.42306	6.77663	7.86497	6.79441	7.02009	6.90265	8.03275	9.79849	7.63121	7.04387	6.96789	7.92539	9.08868	7.65147	12.0589	8.29167	9.97681	8.24023	8.86827	7.45117	5.77199	6.72427	7.63449	6.37871	8.16754	6.06035	7.31121	7.84913	7.04551	7.81029	6.79661	7.11657	7.79834	7.01877	9.89449	6.9401	9.87788	8.92241	11.3562	7.57507	6.13982	7.52323	9.1353	11.847	12.9759	6.58804	8.35735	8.34377	9.10588	10.5588	7.78354	7.19249	7.55693	7.70205	7.70214	7.14909	6.87919	8.67713	9.96212	7.15526	5.89582	6.33223	6.89136	6.94949	7.34462	7.92426	7.0571	7.14172	12.8412	6.51073	7.89382	6.43504	7.16878	11.4781	7.8551	7.53432	6.85561	6.52224	7.12089	7.80892	9.9213	10.5096	6.74527	8.69391	7.30616	8.00134	10.2227	9.4585	9.38161	16.05	8.43583	8.77782	7.77522	9.99627	6.77619	7.06957	8.04032	9.46291	6.77479	6.11888	7.43414	7.23973	6.97045	7.42811	8.89135	8.13036	8.12119	7.03916	7.87001	8.66142	10.091	7.39115	8.54885	9.19292	7.52376	8.76667	6.83274	12.753	7.76936	7.69171	7.43241	7.69698	7.58665	10.4326	9.5669	7.03492	10.4582	10.8373	10.4645	7.75078	10.19	7.01669	5.63695	6.56556	7.29268	9.47044	10.0972	7.32092	6.13739	10.7134	7.75169	6.75095	8.11068	9.53221	7.76559	9.45945	12.9766	7.89882	9.14893	9.06205	9.71363	8.54083	7.24313	8.08754	7.56067	7.3693	7.03852	10.6417	6.69669	8.62509	8.42985	7.35312	6.99747	10.4965	7.92533	6.70957	10.6771	11.6071	7.68699	9.95704	8.03595	7.62567	7.10462	7.53905	8.99919	8.08615	7.4664	8.17386	10.8895	10.5212	7.39817	10.163	10.789	7.79385	8.1163	8.15328	7.41728	7.71293	7.41531	8.19378	7.46574	11.2478	6.41561	7.17397	6.60953	9.81362	12.2228	7.53601	7.1466	7.65846	7.09009	7.53914	6.41182	8.7099	9.9364	12.1396	7.55144	6.81217	8.12972	6.74058	7.4826	7.06431	7.42437	11.328	10.2628	10.9268	7.87943	8.35833	6.21188	6.85937	11.7489	8.2527	7.02326	7.21325	8.74094	10.954	7.43694	7.13079	9.06627	8.62744	6.75225	7.79073	8.29849	10.3173	7.18474	7.28448	8.21392	6.65171	7.16671	8.04576	8.04657	7.82104	11.7564	6.99223	10.0969	19.7261	11.5976	7.30785	8.24166	7.49601	7.85406	11.3089	7.75385	9.41308	9.60797	7.70189	5.95296	6.83799	8.05824	8.01878	7.7892	7.3467	6.71026	12.5484	7.31	6.68407	8.70218	12.2874	7.60989	7.01506	7.30553	7.4177	11.4404	7.18762	7.19702	7.28192	8.27264	8.22619	9.18502	7.24181	7.95532	10.7696	9.16545	8.33835	7.0754	6.72664	6.88076	7.40822	10.0689	8.40927	6.87142	7.37104	6.94938	7.45082	11.8171	11.6714	7.71618	7.63311	7.24252	7.91162	7.70604	8.2651	7.73239	8.78269	8.0078	7.79393	6.96918	16.4783	7.43385	8.08549	11.5874	10.2272	7.9716	6.75467	7.97828	7.53169	6.26611	8.09584	8.12716	9.48072	8.24067	7.18154	6.64146	8.36245	9.6863	9.9939	5.92961	7.67253	6.54182	7.20281	7.83595	8.22135	6.93922	10.789	8.08126	8.68871	14.2995	11.4762	10.1385	6.53129	7.41258	7.69899	7.25809	6.98505	7.83132	7.68708	7.04655	9.29926	6.27753	13.747	10.7625	11.8732	7.99936	7.05204	10.5393	7.26603	8.55707	9.58829	7.7288	13.0351	11.1942	6.84388	11.8882	8.8905	6.74499	7.02294	9.78051	7.17686	7.80991	9.95476	7.30821	6.04797	8.30789	12.2729	7.40483	7.91688	10.8625	10.7963	6.72226	9.44337	7.2786	7.03114	6.80274	12.2249	9.22331	7.02856	8.2551	6.67434	9.43772	7.32281	6.71934	11.2017	7.19852	7.11926	7.12499	12.3129	7.55251	7.46954	7.9247	7.15363	11.2007	6.87224	8.19986	8.26658	8.80959	7.90796	5.67033	7.54098	11.032	6.93506	6.92483	10.8437	8.48973	5.87499	7.54373	6.93933	8.16841	11.6423	7.88661	9.08843	7.15532	10.3124	6.88879	7.31924	11.0904	7.45539	7.26405	7.16735	7.80681	7.97093	7.3161	14.1316	7.55458	7.26081	8.40648	6.26064	6.82461	14.0019	7.98052	7.58505	7.93553	7.09797	7.10529	7.33121	8.77571	6.29695	10.259	7.29485	9.05915	7.54177	8.11981	12.7756	7.03752	7.87371	10.7715	7.30622	11.7907	6.69913	6.4935	7.50654	6.5901	7.18076	7.76526	10.371	10.7839	7.62074	8.32206	8.77591	7.01543	7.10822	15.3238	15.5947	8.84492	10.4352	7.62054	8.65597	12.5256	9.26349	13.3311	7.15907	15.6574	12.8007	8.15844	11.9787	6.80051	7.28384	10.7242	11.9887	14.6834	11.5038	11.7189	12.2313	7.21502	9.41088	8.59839	6.54188	14.8422	7.89661	7.50858	7.23868	12.579	9.96853	7.9255	7.84729	7.05092	15.5461	9.13769	9.92416	7.18262	9.4897	6.40033	7.53023	16.977	10.8157	7.92625	11.4269	9.47268	11.2442	12.1076	9.2896	7.14549	9.99474	8.38542	16.3277	14.5934	12.0535	7.11547	11.2226	8.49409	7.21115	12.7216	11.1404	10.986	9.47967	14.9172	10.2899	10.4744	13.4245	11.5621	15.5786	7.01139	7.24811	7.94595	7.23551	7.0292	7.43725	6.4335	7.7782	6.10108	7.182	8.53537	7.07342	10.6813	10.1615	7.00208	12.6817	13.1268	11.2553	8.11407	6.57972	7.6415	6.3539	7.7055	9.02012	10.5394	13.8891	7.87696	8.3287	8.53868	7.72887	10.8022	5.95191	8.37176	8.36796	6.95382	7.63	11.0948	7.55595	9.87246	6.68701	7.57071	7.1987	14.3812	12.5543	6.28732	8.67686	10.2167	15.4463	7.03514	6.6596	12.1378	7.02843	7.12699	8.09893	15.1377	7.23676	11.9628	9.70354	12.9214	15.3968	13.5445	12.3644	7.16612	11.2398	7.7457	8.05454	7.67608	11.4216	10.8032	11.69	7.14354	11.279	6.70732	7.02382	5.7414	11.6398	7.69305	12.5087	7.56833	8.17039	8.17656	15.5993	5.9606	7.23141	7.68602	12.6944	8.78415	11.2856	6.89242	10.3124	6.4371	7.37845	15.1008	8.24131	16.2393	9.11685	9.56437	7.29579	13.2167	7.95974	10.404	6.1286	8.67361	11.2223	7.17615	7.85691	12.7892	13.4142	7.43503	7.21343	7.30351	12.0142	7.31192	11.8859	11.6594	13.7096	11.9132	7.28004	6.93167	13.124	8.2625	7.76963	7.02501	8.65992	10.4731	14.5592	12.0407	11.3751	10.9741	9.88928	6.45582	6.99604	6.95809	8.1656	7.62773	7.89831	7.33078	6.73948	7.60501	11.5091	6.71561	10.2134	7.78806	9.35559	6.62319	7.02604	7.46888	14.3523	7.90917	11.7413	7.64357	7.3327	7.21149	6.85344	7.20251	7.29495	6.78645	8.1597	7.62324	7.33624	8.81424	7.65796	10.5804	12.5514	14.1268	8.39045	7.34594	10.6561	9.47601	6.38795	7.19182	12.056	8.11674	6.67784	9.05401	10.2321	7.6891	8.84033	8.19144	7.17645	7.1507	15.5005	12.2043	14.4886	7.63598	9.13893	8.45491	6.44698	8.8974	14.1978	7.34141	8.23242	10.8561	8.96991	8.35943	15.2085	10.5665	6.47165	11.9601	7.21256	7.69969	13.3143	8.5169	11.2196	7.84277	10.0957	6.45177	8.46868	7.25536	8.25871	7.74603	7.13505	7.05169	7.84255	6.61676	15.0036	8.98023	9.36771	12.2805	15.2979	13.4229	12.9951	6.05381	15.171	12.036	12.5122	7.83835	7.58278	6.94328	11.4371	7.33808	7.34224	8.96683	9.15138	8.27804	9.52862	14.8418	6.62418	10.0641	13.5321	10.3367	12.5698	10.8885	7.35141	7.4044	5.93539	7.66877	8.48745	9.62373	7.79412	18.1184	14.8399	6.36322	7.29547	6.58995	11.9511	12.1748	10.3992	10.9207	9.21077	7.8982	9.94558	6.07835	9.47099	7.09693	11.4177	9.7013	5.88591	7.34232	11.3973	9.47224	6.06756	7.92326	8.82736	11.1035	6.1423	6.76342	7.33227	7.83616	10.7727	7.79893	6.88764	6.36068	6.5146	12.3391	10.5293	7.76518	7.55735	7.75181	10.481	7.57437	7.6179	12.5363	9.94074	10.3524	10.7196	11.9739	8.01643	11.9259	7.3284	6.98776	8.26606	14.3553	8.5231	7.22302	7.14707	6.48947	13.8754	11.4472	7.30886	8.50619	11.9859	11.28	13.4338	6.29781	14.2085	14.6109	12.6058	8.16163	14.0138	10.776	7.02325	11.7683	7.87038	7.3105	10.6316	10.9681	6.83641	8.26849	6.76141	10.1036	9.68963	8.50085	11.6002	10.6257	14.1738	10.4909	7.45355	6.85404	7.1263	14.7852	8.09383	12.0473	14.6974	6.6237	13.1627	13.5655	14.5699	14.4801	8.46335	7.02984	7.53105	8.59877	11.1429	8.19119	14.1784	7.80807	10.9831	7.70031	12.4987	7.48902	12.584	11.5645	7.59726	5.7941	13.3118	6.76402	9.3173	11.2451	6.48668	13.1288	6.29834	10.2452	11.2918	7.16888	8.00734	10.1349	7.42613	13.4214	11.0819	7.29568	12.9114	10.5841	8.28796	15.5167	15.78	12.8819	6.18268	12.4946	8.1605	11.9778	7.42695	8.98495	7.32571	7.68555	9.95085	7.9974	7.20696	8.48406	11.4038	6.98745	10.6981	12.6498	12.7636	15.1891	8.8038	14.2794	8.06946	11.1018	8.28807	7.85893	6.75316	7.77082	6.64904	11.9635	12.1627	9.52309	12.4322	13.0377	8.2768	10.8469	6.44659	7.4375	7.19198	17.6355	7.88521	14.782	13.0697	8.24294	9.54836	7.11417	9.02194	6.17599	9.12058	10.8537	7.42928	13.7311	7.57386	8.79525	8.03871	8.30485	15.1548	12.9351	7.07537	9.13339	15.3203	7.87665	7.91774	6.66601	7.34362	9.45237	10.963	6.76156	11.0114	11.1532	7.02682	6.74348	7.69277	9.25015	7.65974	7.18691	10.3128	12.8635	8.61321	7.59037	7.41095	6.96916	7.89108	6.3177	9.96919	15.9032	10.6747	6.52654	7.27127	10.2785	6.79954	8.01958	7.13645	15.0066	9.0854	7.05646	7.51596	9.00113	8.20845	15.1641	7.68082	7.63862	9.83535	8.9284	11.4439	10.3548	7.72929	9.24304	9.03911	8.1821	11.3285	12.0982	7.68875	7.78557	11.6443	11.2394	7.9578	7.75791	12.3867	10.5308	14.7721	6.32009	7.24295	7.87765	6.88626	13.7707	8.00006	17.4349	10.0437	7.68967	8.23613	7.54097	7.96975	10.5942	10.3508	12.1334	9.55238	9.67816	8.70352	12.9891	13.4392	13.5275	7.51282	6.39491	7.83172	6.40543	8.66523	16.9416	8.25582	6.20298	7.31028	5.69476	14.4952	7.28191	8.86634	7.00114	7.23973	6.46184	7.63912	11.2371	8.8279	7.08428	7.06655	13.1401	7.90244	7.74891	7.62928	11.2546	6.35838	8.75172	14.0938	7.32459	12.8676	6.62996	7.76712	7.68136	7.03717	7.65269	6.39596	12.7142	7.59093	7.12431	7.83519	10.6577	6.10386	8.13681	12.6358	7.0824	10.8855	9.71818	7.38201	7.4628	7.95296	10.9916	8.25174	7.68356	8.28367	7.25012	7.95977	8.38686	6.79069	7.82192	8.98697	7.34437	17.2111	9.48786	9.51419	13.6309	7.36057	7.46127	9.02687	10.4228	7.16295	10.0278	8.37956	8.49872	6.52215	7.01012	8.83794	7.84621	8.37269	7.45448	7.64953	6.3702	9.30362	9.57993	11.3382	7.40633	11.8209	12.5755	7.97017	10.1626	11.1707	7.86018	7.55141	10.8873	10.4003	7.46117	14.9868	7.26001	9.90613	7.22884	9.05886	12.6432	12.9527	11.5053	6.6964	8.31122	11.0768	7.22629	11.8288	14.2107	13.0205	7.74295	13.4336	8.72633	7.5783	11.4477	10.4676	10.0092	6.89184	11.5469	10.8816	8.3568	10.0771	6.63402	11.3045	6.64928	7.66628	15.6492	9.13537	10.9836	10.6463	16.772	11.9437	14.474	6.73472	7.742	10.5765	8.91277	7.83821	9.26959	6.12502	15.5081	15.616	13.3723	7.95796	7.07203	7.633	6.60611	6.67293	12.5785	9.2798	12.1374	11.9401	10.8776	9.64743	9.30829	10.8932	10.1027	9.93807	7.93225	9.01768	11.0164	7.42564	10.3843	10.9984	8.3654	6.6902	6.58121	7.16145	11.205	11.4011	11.9133	10.9103	9.67898	7.3945	7.8169	7.93944	13.0545	7.60725	10.1962	9.48412	11.6195	7.18438	9.28275	7.87811	12.9026	15.3289	10.9231	10.8247	6.89205	7.64993	7.9476	14.1649	13.6534	14.6945	14.229	10.1473	7.6036	14.1696	12.4589	15.4768	15.2968	7.6639	21.5517	21.8929	13.6157	8.08772	10.7679	9.72409	16.0656	15.8165	12.3596	7.74918	6.62612	7.26203	7.4632	7.40028	10.3714	10.1736	8.68475	12.1912	11.9767	12.9344	15.2259	11.4396	6.91149	9.58871	8.04497	13.2278	7.72037	11.698	20.8795	7.92953	14.3208	7.12765	7.12338	8.88071	7.48854	10.6386	6.22403	6.20823	15.884	10.6548	11.9633	11.0442	13.8197	11.3246	12.7574	9.94681	10.4263	7.9818	7.10424	18.5142	8.39371	13.698	13.7515	15.3964	7.00212	18.0129	14.1754	7.81057	6.64995	6.56967	7.31699	7.26179	11.7675	9.8961	8.09468	6.70337	18.3796	18.252	6.50549	6.85785	7.84463	11.3899	7.02113	9.57177	10.9966	13.152	12.9289	16.2023	15.8274	6.65766	10.8696	12.4835	11.2675	17.2268	7.25099	11.1044	8.19993	7.94728	7.75144	7.53982	13.6226	15.2695	8.1464	8.28821	12.8304	17.165	18.0897	17.744	13.6013	7.11859	20.7441	7.70523	9.1509	7.0722	18.0764	18.3253	15.673	6.56348	10.9545	6.79852	14.8866	13.0021	14.169	7.78013	7.4532	15.3414	12.8675	6.90889	16.3627	17.3288	15.3757	7.46872	16.1607	14.7116	17.8033	6.86111	9.09664	14.7514	13.4574	13.1495	10.1822	7.9765	6.70788	15.2988	10.2249	12.8296	7.47934	7.08385	7.1829	8.06241	10.4638	6.56322	14.1356	16.655	6.96478	7.82259	14.9259	17.125	6.83331	13.7763	15.0967	7.25431	14.8281	11.8271	13.2312	8.46177	16.1408	8.65314	14.3785	10.7029	8.08492	7.8828	7.25504	9.7737	12.5272	7.24522	6.53462	7.6945	7.92926	9.73952	7.39424	7.70355	8.83007	7.24956	7.91968	7.49824	7.50296	8.56407	8.67382	7.54361	6.10742	7.58623	7.00439	10.3002	6.79124	9.21712	8.78549	6.94743	8.3715	7.38124	8.77484	8.12346	14.0606	11.2996	12.6827	13.4958	17.6435	7.33767	8.02078	7.06266	7.43791	7.91475	8.7427	7.93053	6.82101	15.8445	18.9272	7.39058	6.83895	9.49546	9.58822	15.5183	13.7967	13.8505	7.34032	7.16035	13.6514	11.1359	16.6408	7.93311	16.7757	12.3857	7.0841	11.2579	7.10361	13.4771	13.2136	19.5979	7.78507	16.3956	7.96574	14.0182	6.64195	12.0042	20.6324	11.3831	12.9688	7.7727	6.58862	7.38873	8.17993	15.2032	16.0668	7.60308	13.2337	7.56468	13.5444	9.05594	17.4449	10.8665	8.36104	14.3167	11.5612	10.7227	9.13609	7.36879	10.2319	11.3428	7.90906	7.20233	7.01095	11.6952	12.7713	7.80312	7.69687	6.90388	10.9755	11.9475	7.11768	14.2336	6.89399	10.1997	7.29228	7.42964	12.2723	9.79642	12.6855	12.0655	14.4383	8.23434	8.76802	8.64698	7.29754	6.12862	6.48857	7.46611	17.7257	7.71995	7.09305	10.9433	13.6739	12.9671	9.07574	7.34366	8.02454	15.2143	9.06451	17.48	7.40181	7.23057	15.8964	11.3322	14.4684	7.25139	16.9821	11.6767	11.1317	6.25185	13.6684	6.19591	6.00855	17.6108	7.21165	6.52604	7.66973	16.8316	7.33823	13.9092	14.2742	15.2601	12.4779	15.7155	17.7957	16.1672	16.7394	7.23853	8.35992	7.63688	7.47226	9.41148	6.99274	6.84611	6.94338	11.8601	12.6835	11.8315	15.2839	13.3905	15.3342	17.3324	9.00749	15.2858	12.2074	12.0512	10.7167	13.6235	16.5742	7.84688	7.76787	7.1537	11.1292	7.29596	7.08472	9.95496	7.36188	13.2877	12.7906	11.3613	7.99071	6.98856	10.0051	13.5002	7.74615	14.0014	7.43025	9.75755	17.1763	9.704	7.80049	7.1623	15.8932	9.55337	6.40871	5.91808	7.34977	7.38297	7.72042	20.3665	18.0379	6.83989	8.08437	9.45371	15.0365	15.3206	11.1943	6.84001	7.10959	7.53965	10.4162	8.07154	13.4575	7.72222	14.383	7.93073	6.47678	7.74649	7.36061	11.7653	7.58422	15.6142	6.3476	6.71098	11.6206	19.4164	8.82112	10.2849	10.0549	9.43973	9.08865	15.0114	13.1583	7.50141	5.98704	17.6879	18.2671	10.4871	13.9101	13.8234	14.6585	7.31879	11.6594	6.69115	14.5615	13.9979	7.34138	13.5406	7.14421	17.92	16.9602	10.5873	13.9552	7.21391	7.54874	11.7874	8.67737	10.7982	8.27998	7.08032	7.33598	10.8451	16.114	9.52982	8.80797	7.28236	8.34824	12.546	10.5773	6.46935	9.27332	7.08798	11.5547	6.52139	15.3055	7.90425	9.46046	13.4615	16.7918	5.75794	7.41749	9.8182	7.8775	7.49329	6.80524	10.8567	7.23432	7.23258	18.9491	6.75435	6.36812	16.2674	7.89005	13.6841	12.0353	14.8511	10.9908	16.6379	9.04421	6.45268	6.88391	16.6036	15.1732	16.2984	7.20218	7.24234	12.7207	17.1006	12.7596	8.3621	7.29588	16.6078	19.8305	8.22779	7.29498	10.4065	7.57596	10.8577	12.6619	8.54025	7.10506	8.54352	16.0486	8.18176	7.63649	11.0743	15.1697	7.27351	7.63614	17.617	11.5967	10.0296	7.66277	7.63703	13.3767	14.192	13.5898	8.02094	10.2535	12.804	16.4316	7.04542	16.0031	14.981	7.78828	6.81154	12.2134	7.58162	6.75393	12.4744	12.5867	9.87304	7.28927	7.50746	10.0739	11.5883	15.5185	9.75626	7.23694	6.53132	7.68151	13.687	6.5744	9.91463	9.95482	7.64956	6.60847	16.2678	7.63924	10.8763	6.62343	6.90915	12.364	6.65439	11.9238	6.88665	7.46531	13.4153	7.86725	13.2661	8.03232	7.34597	10.1315	8.56571	6.70598	7.05521	9.54766	15.4123	12.823	7.13957	7.65358	12.6811	8.27964	8.47638	12.1037	8.76984	6.84192	7.87424	7.61553	8.16055	7.73365	13.5907	7.7639	9.26854	16.1888	7.1503	7.24667	16.4599	9.96695	16.3183	14.6698	7.79475	10.997	13.8605	16.4263	13.9079	9.53655	12.2328	13.8994	7.60729	10.5239	13.5047	7.35757	10.2896	7.66645	8.59833	7.54447	8.35261	8.09309	8.41731	8.19299	9.98942	7.02162	7.53389	8.75071	15.0338	9.05657	6.01809	10.7975	11.0881	7.24806	11.3247	6.89447	8.07204	11.3975	10.8796	7.28631	15.3768	11.1485	16.1346	16.0303	7.25562	7.81902	8.33516	7.05007	10.7201	14.1491	12.3488	11.8711	8.27377	7.7486	15.4515	7.64227	12.7071	15.8476	11.355	13.0704	8.94972	14.3978	15.6909	15.5874	7.25759	7.20807	6.40966	8.23058	10.747	14.6229	6.34352	7.41165	7.81739	6.79577	14.6633	16.5694	7.3789	9.30901	10.9807	12.2109	10.6459	8.04239	14.3808	12.2082	8.3136	7.10923	7.95902	17.1337	6.35343	8.70901	8.65768	10.154	7.99637	8.35157	7.94466	11.5006	7.10696	9.62139	13.4279	13.0011	7.92641	7.25937	6.38864	14.9597	7.52262	10.9955	7.9948	13.3477	15.8469	7.77006	6.94772	9.685	6.4812	12.2425	7.7664	12.8957	16.5077	17.7463	14.4476	12.196	11.1912	11.6484	11.1168	7.22993	16.0781	8.30503	10.9944	7.51198	8.8306	6.23646	11.1874	9.56269	6.93987	7.81575	7.6582	10.4514	12.2622	10.3179	11.1097	8.14715	6.90183	7.9947	6.51316	15.2674	12.4202	6.69107	9.82311	15.069	11.9757	11.1865	9.33629	8.20924	12.3418	10.2267	16.2093	7.6503	14.6745	14.6101	7.06725	14.4266	10.4709	10.9399	6.85588	7.22331	7.69429	11.0058	12.5293	13.4163	6.8451	13.385	7.13924	6.72284	8.70846	6.24752	6.99223	8.00928	7.25047	7.17311	11.8761	6.17927	11.4184	12.6443	14.2712	13.4169	7.37318	7.85007	9.49005	7.84306	8.05158	14.5597	7.38199	13.8367	12.2008	6.86792	7.74957	8.35105	7.25806	7.28427	6.7804	11.2922	19.0406	8.21365	13.4872	7.47738	12.8394	16.6094	7.44724	13.1084	8.69317	6.92958	11.1305	14.8465	9.22769	9.7711	6.97926	7.9699	16.379	11.9096	13.5591	7.0306	6.60831	8.11789	7.85213	8.71867	7.49293	12.4849	10.8649	5.96369	7.74709	7.77581	8.55643	7.88036	12.548	8.37714	7.01935	14.1453	11.2673	14.9242	8.26134	16.0514	8.1805	12.9056	11.2973	6.99846	8.21379	12.6223	7.24259	12.9285	14.6554	13.4314	12.6076	10.7949	10.4635	10.215	10.462	7.62401	13.9626	7.10571	8.14156	6.73006	11.411	6.39832	7.12996	7.4906	9.29968	7.03166	7.27053	11.0457	7.41045	5.68739	7.35659	6.07424	7.62948	17.2922	8.39095	7.11497	14.3239	7.05843	12.7338	7.47523	14.9046	9.90882	7.22046	9.46893	7.93395	12.4337	6.69794	6.67421	17.6487	7.60243	9.25909	6.47404	11.9689	7.78125	7.50917	11.7781	8.44123	10.179	8.24341	7.43337	6.58453	10.0301	8.28046	7.71408	14.8395	15.1479	7.47836	12.2085	10.1845	13.4933	6.32443	8.18413	11.4727	12.5897	15.2126	6.73323	8.47413	15.6442	11.2179	7.8089	13.1885	8.1573	6.10839	9.12605	16.1815	8.21678	10.3727	11.8534	13.267	13.7846	7.77371	9.63657	7.34555	9.23761	12.1934	9.2418	7.64265	7.09005	10.629	6.86953	15.0458	17.6553	7.42243	7.43137	10.0239	12.8763	13.727	8.09138	11.5762	6.72234	7.45769	6.7141	7.40399	13.4944	14.4997	7.97233	7.15998	7.73251	6.75399	17.8417	8.04011	10.0351	8.25875	12.5923	6.57984	7.10161	7.47892	11.0666	7.71004	7.79361	7.97794	8.13179	12.4046	7.41258	6.37962	7.89627	16.0512	9.49649	14.3932	6.88686	13.6595	11.3992	7.78703	10.29	12.2758	7.99099	13.1539	8.03527	14.1589	12.8813	10.0035	6.80432	8.95391	11.448	15.2553	7.35278	8.62196	12.2945	13.6588	7.31715	7.70483	7.19313	8.17573	7.68905	7.96032	8.8453	8.14301	17.2895	13.8292	16.7784	18.4806	7.22269	10.2677	8.17405	7.57526	7.39692	11.2653	9.24314	6.37658	11.1486	16.8339	12.7996	6.83704	6.9735	14.2795	10.6435	13.2443	17.6054	11.7422	10.8022	6.58975	8.22748	15.5257	11.0704	6.50687	13.504	13.1954	14.1721	15.2924	13.082	7.09393	9.42543	12.3507	7.66869	9.73331	11.3714	10.6817	14.1219	11.3962	12.8513	12.8903	6.8573	10.3476	8.27249	10.7109	17.7372	6.48205	12.3292	7.29605	6.40821	8.14462	15.3127	15.2864	15.8203	12.0788	5.98598	7.06838	12.9909	12.5498	11.377	6.44412	12.8249	12.0392	14.8558	6.86439	7.2838	7.42673	8.97542	11.0555	15.3568	11.717	6.87281	8.12959	15.0442	7.15829	11.8589	13.6358	14.5382	15.7997	14.7013	11.1509	12.9067	11.1899	7.05328	18.0683	8.46519	11.9011	6.8861	6.67191	7.65562	5.62934	7.25994	8.90052	7.66427	7.2386	10.2736	13.7032	6.66009	9.37454	12.9707	8.23925	7.61077	7.68277	7.24608	16.2095	11.2155	7.36193	6.80046	7.12383	15.0149	7.69044	7.66158	14.8025	7.32926	12.9836	7.39169	7.46037	6.81169	16.1263	7.68713	9.89025	7.07813	7.64984	7.2202	7.88754	11.1183	12.9084	6.4733	11.3178	7.12606	13.1037	14.1584	14.8912	8.33578	11.4946	13.4956	7.32435	6.89984	12.0338	12.1714	7.16399	13.0049	7.62197	7.4901	13.6547	10.4445	13.0394	17.2878	11.9249	8.7214	13.4514	11.0769	10.379	11.0345	13.8012	6.79876	13.2461	14.1183	7.87394	7.63375	6.43988	14.8706	7.54705	14.7416	7.25769	7.39826	10.2476	14.7302	7.45181	7.97885	11.4184	11.5467	12.1146	10.0821	11.6614	7.03854	14.697	13.3967	7.12329	16.1994	15.7915	7.50394	14.18	6.98443	5.60951	11.8558	6.75807	13.9861	6.75852	10.0442	7.03366	13.9292	9.33993	15.3942	11.3878	17.317	11.4266	13.5898	11.6822	8.61791	7.37535	10.709	6.19197	7.84156	7.30513	9.42768	10.9636	6.26233	5.9193	15.5854	6.99483	11.4924	8.50747	7.5	7.65419	6.26907	8.39433	6.94038	6.61715	7.19153	12.1345	15.3411	13.2732	7.41534	7.77062	17.635	18.8341	7.30003	7.67649	13.1232	14.4578	6.74287	7.98764	8.08517	7.41141	7.56621	7.32677	6.68988	7.39403	14.8604	9.19969	10.9349	12.5778	7.89237	9.75394	11.1714	17.9193	6.89976	10.449	14.7944	7.79551	13.0829	8.89032	10.6284	7.69729	7.44797	12.5097	8.05271	7.25139	7.7063	11.015	7.19615	15.9539	13.137	7.96793	10.9292	10.7058	7.4156	7.46174	7.37275	15.4242	7.40837	7.16007	15.3992	9.67967	11.2888	7.80587	11.0233	7.12178	7.0165	9.26096	10.6899	7.39237	7.83141	10.3714	14.2268	13.7166	13.5342	14.0985	10.1028	7.81616	16.0153	7.77676	10.0026	13.4467	12.3309	8.80539	7.30558	7.01326	7.55698	8.37922	15.3758	15.2783	14.7381	13.8385	10.6492	11.3007	8.95953	7.95326	8.94055	7.37917	14.2225	9.27685	10.4141	13.6591	12.7012	7.90028	12.096	12.651	11.9948	7.73336	7.93131	7.25394	7.2374	13.1029	7.69289	7.08942	7.66762	6.74504	12.1268	10.862	8.25278	7.14119	8.208	9.94571	6.99891	6.48072	14.0892	14.1639	8.32355	11.218	7.44273	6.43392	13.7145	11.7517	12.5146	8.2778	9.89217	16.3664	8.90474	11.1602	7.57405	13.2908	11.5699	7.1915	13.5914	13.3111	13.5581	11.9205	12.9498	7.3581	6.14236	5.03719	8.52964	16.4805	13.4333	13.5118	7.11632	17.0358	15.2894	8.08877	7.03398	7.822	8.59977	18.165	7.30777	6.20898	11.5736	8.62809	11.1305	13.2663	10.4891	12.0108	8.54029	7.70739	7.93371	7.58607	7.37893	7.33818	7.29996	7.10272	8.09731	10.175	7.67772	12.9398	7.91703	7.39761	10.8436	7.59546	14.6756	9.33708	7.53791	6.67379	9.40553	7.89934	8.21283	11.1227	7.1496	6.22531	7.52202	11.8975	7.27209	14.9679	15.4413	15.6652	12.3559	8.75006	6.74326	6.66894	6.59755	12.1762	9.24768	8.13356	11.9764	11.1052	10.1731	10.3974	9.04768	9.96898	9.4212	6.55362	9.24762	16.2199	7.73807	12.9704	6.45571	7.41097	14.759	7.42314	6.28998	11.3595	7.1819	9.46652	9.74925	8.66298	7.66671	8.64759	7.88041	7.52605	9.86488	9.1543	6.93598	7.40242	9.84549	8.18854	17.0224	18.2504	6.90387	9.85101	9.37893	12.8098	7.34308	10.3619	13.1617	9.43739	9.07207	8.93777	11.1229	8.09449	8.0041	9.91157	8.46632	7.00791	6.98903	10.2069	8.01254	8.4983	11.3754	8.0875	6.96718	7.70326	13.7028	9.48109	7.73857	7.7167	8.77318	8.71384	7.48434	11.1226	7.58108	6.65456	11.121	11.4161	8.87893	10.0404	6.83314	9.75022	7.41278	11.504	7.79526	7.16696	15.5808	8.77535	8.87867	7.01024	11.6707	12.7171	7.16997	7.59801	5.66278	13.3799	8.88432	11.8692	14.8444	7.74119	7.14255	10.7644	11.2534	7.79815	12.4619	18.9591	7.94469	7.34985	8.95932	6.80385	14.2774	10.9573	12.3186	16.4912	8.33899	15.8655	7.80155	7.48601	9.09306	9.77782	6.33284	7.59334	13.3008	13.2766	8.32513	14.4223	11.4602	14.0004	9.46494	13.2057	13.8936	15.8098	7.90962	5.60201	9.97474	14.7897	14.1657	10.1382	12.4648	6.17511	12.1706	9.88767	6.38189	6.6632	8.5158	13.2419	12.0536	14.4696	6.28254	11.8687	13.4342	6.63452	12.6456	7.16755	13.9752	7.749	6.82324	11.2643	8.0987	7.86793	8.51597	10.2151	12.7743	8.72944	15.5715	11.4409	9.24456	12.4279	8.41332	7.9673	7.19917	13.8598	11.0941	14.4647	13.0538	9.51358	10.5081	11.3407	12.6301	16.1704	17.5815	7.11824	6.62331	13.8366	12.0729	14.2109	11.327	7.44063	15.574	13.6224	13.9998	14.0987	14.501	14.8343	15.4157	10.9518	11.656	16.7509	15.1879	14.0362	15.7914	7.34406	14.3876	15.7339	12.0744	12.3302	13.699	13.5366	11.6122	12.9282	12.5162	14.4804	9.57147	8.72285	12.3392	14.0732	8.41361	10.6113	10.8794	10.8056	10.5199	9.03141	11.5476	7.46545	13.9119	13.9016	9.00968	15.8052	15.2692	13.8607	21.179	13.3751	9.62211	13.3333	14.8804	15.2876	7.49577	14.9396	19.6232	6.96138	6.91362	14.5759	15.1208	7.57645	15.7915	13.8698	15.2655	13.1498	11.5576	14.3159	15.6234	14.7896	15.6165	6.75827	14.8284	13.1888	10.3808	12.3005	16.5247	9.55749	13.6116	13.4305	17.2927	14.8654	16.2782	13.7723	10.4351	14.6612	6.86764	7.55522	14.4128	17.4267	7.80529	17.9634	8.86107	13.6539	14.921	7.09959	14.282	10.0041	10.1834	6.84788	17.1979	14.4268	14.4191	15.2059	6.60345	13.6588	16.8957	6.52061	7.85621	10.3274	7.54252	7.94365	7.66242	7.47774	12.9766	7.12962	11.5499	7.54476	14.2016	11.8689	7.57892	16.2614	9.95264	7.50174	9.6881	6.45167	7.90329	9.02641	8.93027	16.2038	12.9087	13.7461	9.97133	7.44544	7.27189	16.568	8.65096	7.63767	15.327	13.2948	9.90049	11.7913	12.9536	13.0285	11.0002	7.12147	13.4975	14.4673	15.0295	12.6916	12.1034	15.8884	11.2335	15.1499	14.7752	15.791	14.833	11.5903	15.4276	13.3308	17.6258	6.86438	10.4292	18.3121	15.0876	12.7054	7.64074	12.7684	9.12771	12.8958	7.3052	7.06538	9.96656	14.6059	7.44346	7.53677	6.89533	7.15684	7.54598	11.4075	6.79501	8.48945	5.75731	7.65412	6.12387	6.85646	6.10393	7.92088	14.5292	5.73202	12.3792	7.3477	11.551	7.32397	7.67237	7.7366	8.19726	7.42052	6.78771	7.76675	7.93797	9.22224	12.1228	12.638	10.911	10.3636	10.5698	10.9045	7.16093	11.2939	12.0927	8.81373	11.0819	12.4063	6.59983	7.70172	7.40898	9.13864	10.0644	7.43848	10.2447	14.3296	10.7583	16.3302	11.1299	12.625	11.3226	8.45206	11.6053	10.4662	10.9876	6.75917	8.45044	7.79112	11.9952	10.6733	12.0871	7.20772	7.17114	6.19955	9.18201	8.69537	14.4747	7.21706	10.1553	12.8349	7.98081	6.53011	13.8183	6.29316	7.33327	6.68726	7.10068	10.6262	9.83929	10.1717	6.11769	12.2717	6.6883	12.3872	8.40227	15.8531	7.99271	7.63822	7.33659	7.93822	7.80143	6.9899	7.75538	7.03525	8.09244	8.7739	7.82739	10.8089	7.22158	11.8895	11.5698	10.728	9.60564	11.8734	8.51211	7.17014	12.5139	6.97356	7.3284	10.7347	8.95778	7.13272	14.6522	11.6297	11.7329	7.46287	8.40875	7.38276	10.3345	7.59179	11.0147	10.9218	11.0806	7.13505	8.5978	6.86416	14.3213	14.6674	14.4565	14.2978	14.4469	14.9964	6.95241	8.57195	7.75766	12.5513	6.52756	7.36414	11.6465	10.054	13.4362	11.9116	12.8249	7.10473	12.6193	6.73389	9.63169	6.67975	11.96	11.8756	10.3978	12.9206	11.2569	11.2849	13.634	11.875	16.3258	14.1755	7.79283	13.1224	14.2606	13.9933	14.8066	11.0704	15.0533	7.41231	11.2119	7.45642	11.9805	12.6495	7.52775	6.83819	12.9911	8.82745	10.1815	13.5452	8.67014	6.43606	13.4453	8.75	13.4394	8.19751	7.65001	6.99414	7.36896	9.76801	9.3597	8.0806	11.1903	14.7791	7.64524	10.4642	7.22847	6.2499	7.26864	7.72319	6.88789	10.8797	7.42879	8.82312	6.43442	7.51258	7.22369	15.5927	14.1876	9.97871	7.00377	7.12301	6.52624	10.3304	12.0756	9.04489	6.236	10.5806	13.4737	16.2363	15.4605	10.3506	9.71027	14.0609	6.7335	13.5678	8.21563	11.8386	9.43544	6.97145	7.12469	6.63086	7.19432	6.75201	6.14931	13.5236	15.1307	6.57845	7.0726	7.58198	7.56371	10.0614	7.79059	7.63384	7.56775	7.82104	10.3333	6.99873	15.7728	13.5999	13.9891	9.52327	6.92164	17.0263	14.6477	7.60983	8.17747	9.32045	7.3598	11.0286	11.3549	9.42673	9.03162	7.55639	13.0987	7.04888	9.30599	9.50158	8.02096	6.65557	6.9071	11.7092	11.5009	8.9549	7.05399	6.87302	6.71104	7.551	11.4295	5.92076	10.6418	8.79607	11.4588	7.61073	10.3129	6.85891	7.22039	6.97869	6.9282	9.68195	7.88174	7.28811	7.44944	11.8673	8.93884	6.92052	8.13024	6.8567	16.576	7.66628	8.78389	9.08238	8.96411	6.85189	6.12714	10.0249	12.4307	11.5212	14.1857	12.7881	13.0418	5.92227	6.69041	11.0299	11.0532	9.38661	7.629	10.8681	12.2482	6.90039	15.2368	7.28786	11.562	6.99687	9.46601	9.39199	7.13797	13.6643	10.3744	7.72471	12.1071	7.37603	7.10088	6.80549	11.19	9.25153	6.44427	6.5821	7.41069	7.59769	15.6096	8.30986	14.2436	16.3262	15.0043	16.523	6.10145	7.18251	9.60057	6.85534	5.80397	9.03492	9.76942	6.66495	14.4343	6.88383	9.58809	10.1628	15.2033	18.7165	6.98842	11.1089	8.8491	6.96565	12.3034	18.3859	15.7723	10.597	12.2322	7.69097	7.60407	14.094	8.56513	7.88726	7.56	7.31218	10.6885	20.3048	7.88093	7.12121	13.1204	7.18578	7.84843	12.6469	8.01264	13.8214	6.60115	8.76666	8.31828	15.3635	8.02788	17.3392	7.66658	16.3939	8.22257	14.1483	15.3304	12.908	6.54737	7.44184	12.3075	10.8869	11.2787	8.75618	7.57195	7.57548	8.89763	7.67444	7.01209	10.232	7.41638	12.5998	17.1141	6.68732	13.6119	7.09183	7.07048	6.86508	6.58988	9.91156	7.41916	9.03305	6.62352	9.46898	8.12982	6.92095	9.06406	9.74364	6.66802	18.32	7.94913	11.2096	7.38583	7.46743	7.55908	8.39775	8.45691	6.52655	6.79207	7.04505	8.57947	7.6749	17.1842	12.8825	10.8508	11.3045	15.2857	7.08314	6.62735	7.21893	8.28986	7.71061	7.60349	12.4684	12.4702	7.13565	7.56375	11.7798	6.16588	6.73514	17.4033	7.90064	5.99576	9.09352	6.55088	6.62802	6.53662	7.50752	7.68601	7.83252	7.13037	12.6017	11.5161	13.0949	15.0245	10.9919	10.5523	7.20213	15.6799	16.5135	7.28078	11.312	8.39862	7.75145	9.06222	17.3892	10.7371	6.01943	6.59438	7.67555	7.78823	8.5852	6.95816	10.7377	6.24064	9.0802	12.0281	12.1865	8.41333	15.5783	6.90558	7.78348	10.3411	9.14914	13.0111	6.81221	13.8213	14.0108	10.0881	7.95876	11.5441	7.08465	7.14299	6.81725	7.94295	6.27809	7.38048	16.3648	13.194	9.03341	12.9891	9.46963	11.5588	7.77551	7.0346	11.2117	10.7533	6.58834	11.5769	10.2715	10.1953	8.27394	7.01713	6.95489	6.12265	7.21517	7.85429	7.84112	7.46723	6.04601	11.6808	7.36211	10.8981	7.80163	7.02444	8.46406	7.55635	8.33392	9.23172	7.25962	17.6274	10.2534	11.9108	8.47764	11.5896	9.42344	7.17228	8.21023	7.2568	6.78879	6.21006	9.76447	6.8818	7.08177	7.66124	7.4352	5.74835	6.00028	7.51925	6.86296	7.81443	6.47225	7.93052	8.12961	6.79759	7.76393	10.4148	11.2391	8.31935	7.78786	7.50299	7.16544	7.81543	7.03917	6.80725	7.39	6.23046	6.71959	7.00948	7.34065	10.1424	7.72939	7.34386	7.33475	7.01792	7.34955	7.68412	7.19334	7.64269	7.47427	7.37344	7.19961	7.88398	6.70918	7.13044	6.82723	6.33573	9.50533	8.58901	8.04857	7.84728	7.98523	5.89088	7.25702	6.68536	6.8627	7.87832	6.70222	7.88499	7.31001	6.19984	7.08667	6.3603	10.4499	7.88809	7.40141	7.38099	7.79992	7.82836	8.02615	13.7869	7.84493	13.6906	7.37878	6.54788	9.32925	7.12666	7.78232	6.1265	7.26593	8.53877	5.45895	13.4073	8.78767	7.50001	8.79822	7.50022	8.10152	9.30327	6.58577	9.00819	8.07881	7.47642	7.42549	7.4702	8.35569	6.72855	7.81794	8.61077	8.22976	8.74994	6.77485	7.25299	7.28644	7.88003	7.2057	7.96922	11.8884	7.87095	7.01157	9.04761	12.5265	7.11466	7.65353	7.72587	7.299	9.18007	7.97927	6.54352	6.13671	11.9534	10.6818	6.5318	7.68899	7.37177	7.90715	11.3762	6.55531	7.27263	9.99714	7.94958	7.90736	7.32244	6.65621	9.11329	7.85905	6.85064	7.51076	6.67618	10.2205	6.41793	5.68055	7.15698	7.78041	8.31668	10.8548	14.0834	10.6467	10.85	7.12732	9.81994	8.17218	6.79928	7.79517	9.40763	6.66189	6.56691	8.2465	10.3214	7.24599	7.03702	6.64504	8.53235	7.25694	6.45624	7.59851	7.34079	7.75714	12.3522	7.00765	8.04266	6.81346	8.705	11.1313	6.81546	7.1676	6.56683	7.20362	10.2289	7.00841	7.1844	10.7896	7.07274	11.0548	6.68348	7.55907	11.3395	10.5574	6.78269	7.53816	8.42306	11.4386	9.17876	11.4352	7.09076	9.82253	7.70067	10.7824	7.2825	10.6667	7.9527	6.04496	12.2019	11.5167	11.3733	11.0825	9.43397	11.4602	6.63243	6.9918	8.54094	6.55734	10.7526	7.64447	7.42577	11.3878	13.1163	8.12417	13.7543	7.78936	7.76736	6.78598	8.44378	7.22015	9.61818	10.3898	10.8006	8.78882	16.0528	10.5066	11.888	7.64788	9.28729	12.2147	14.4821	11.0882	10.8392	10.9819	11.0215	7.79354	10.7677	7.40555	12.7032	6.20812	10.8391	7.32627	10.1284	10.0851	7.68938	11.1216	9.30639	11.8759	6.7553	12.2825	6.9016	9.03339	11.7926	9.70899	7.69183	7.11554	8.51184	7.9096	8.20389	7.13531	9.69266	8.24899	9.02963	6.55168	10.6822	9.61342	8.1608	6.69309	7.65871	7.16732	7.67243	10.4129	6.87412	9.86563	8.96831	6.6936	6.99597	7.02352	6.85612	6.61148	7.51997	11.3187	8.0011	9.31813	6.84678	9.46005	7.23123	8.31881	7.42026	8.28861	7.10859	7.12364	10.6667	7.98094	7.51147	13.0234	8.31837	7.69984	10.3374	6.37299	12.5387	8.90811	6.92561	13.7667	9.39726	8.79935	7.50054	6.69779	7.98263	6.09308	6.36423	8.71355	6.81839	8.39582	7.36578	7.38965	10.7345	10.9966	8.90878	6.92547	8.01642	7.87902	9.17282	8.1076	7.23884	11.3826	7.21277	7.18006	8.31669	9.79533	8.02854	10.7117	7.09586	11.973	13.6354	10.583	7.08169	7.95231	6.93228	11.0539	7.79498	10.1213	9.8524	7.13651	9.52505	7.65284	7.88579	7.12926	8.20267	6.62644	13.2839	6.03967	6.84085	8.00108	10.1707	7.43736	6.66908	10.4257	8.67448	6.97556	7.78504	9.89881	6.59204	7.30896	9.9164	7.06262	8.64875	7.13524	7.19612	6.59396	10.3794	7.36704	9.0521	8.01841	10.0695	9.43124	10.0218	7.34925	6.42866	7.31465	6.92542	6.90275	8.87309	7.77254	10.9572	7.00606	7.4454	8.47836	6.35504	7.09015	7.4342	7.39079	10.6026	7.54469	7.425	8.69876	7.60237	7.90521	7.63564	7.00655	7.00404	6.6124	13.6869	6.48637	5.77244	8.52881	7.05518	8.54947	14.779	7.52053	7.25313	6.97053	9.31579	8.04104	7.69615	15.9861	9.02394	12.9343	10.4695	7.09984	8.45109	10.1665	7.36338	11.0018	14.2081	10.0254	8.4725	7.36982	9.5082	8.74518	11.5462	7.33505	6.83258	9.05606	10.1227	10.796	8.52342	8.44876	11.2619	12.6245	7.29225	6.97175	6.33452	7.35398	7.11124	12.4488	6.81859	10.5517	7.55103	8.55818	8.48756	9.63828	8.10484	6.36068	6.63258	10.9332	10.4393	8.08605	6.42969	14.1235	7.76344	9.90591	7.02089	13.3097	10.1595	10.8712	5.77166	7.58732	11.3801	7.54079	11.77	7.05189	6.55164	7.30556	9.35032	6.56233	6.90151	7.54733	10.2936	7.51608	9.12432	7.23788	11.9567	6.82766	7.32358	6.88069	8.02185	7.53793	6.83427	7.92957	7.84554	6.65336	9.54676	10.9005	8.66651	7.97896	9.97527	8.02973	7.1556	7.90538	9.62572	7.01832	6.17619	13.7811	6.81238	8.05258	11.9441	7.22009	12.0805	7.66359	8.14385	8.3675	11.2363	14.2649	6.22248	7.31772	10.0484	13.0793	6.89292	11.789	10.5491	5.70081	6.72021	12.3375	6.957	7.21219	7.93451	7.90725	10.0032	11.0222	7.71166	11.8216	6.664	6.65904	7.61529	14.9147	9.77072	15.3545	6.37478	12.9461	8.28091	10.1266	13.6312	9.94195	10.4437	13.5456	11.7147	6.66417	7.35924	7.73105	7.9479	11.0641	11.3376	12.7597	8.93344	10.1091	10.5134	10.7166	7.68381	8.4366	7.30235	6.27636	6.70828	9.45743	7.99402	9.60689	8.74581	6.90582	10.9078	12.1727	7.63243	8.32728	6.03214	7.60715	7.46558	11.1567	12.3193	9.06884	6.96808	13.8239	6.47057	7.17653	7.62776	7.29463	7.66592	10.029	11.2096	12.6581	10.8991	10.5833	6.12741	11.1377	8.80146	7.66505	6.97155	7.99735	9.21704	9.02987	10.4055	11.9069	7.71956	9.16735	8.56407	6.22114	9.81571	6.10377	8.41773	6.27272	7.67555	7.74858	6.80479	9.51438	7.03963	6.66725	6.89772	8.0403	8.33107	7.30751	13.3407	7.18967	9.23411	7.31752	7.81168	6.93509	7.7152	9.22629	7.48294	6.0935	8.91877	7.66968	7.45993	8.48687	6.54853	7.84239	12.0944	7.06231	7.10729	10.3709	6.73089	8.04288	7.118	10.2718	12.9845	10.6573	7.40192	8.01631	8.93743	6.22981	13.3919	6.02514	8.1529	7.71407	5.85372	6.26537	6.20091	7.41424	7.06027	6.39668	6.67577	6.91283	10.1139	8.87736	8.23796	7.80191	8.00613	8.56469	7.79126	10.6747	8.52148	8.20112	7.41422	10.003	7.68688	10.9833	7.34911	7.90585	6.7747	5.78694	5.97852	8.10159	10.0361	6.41538	7.10218	6.97952	7.86354	7.7705	7.76364	6.45914	8.1617	8.35555	7.07532	6.43711	6.93351	6.42659	7.60171	7.17954	7.16167	6.19612	8.61493	8.13774	7.74462	7.00236	7.0829	7.62738	7.13978	6.8276	7.29255	7.483	8.08798	12.4874	7.80567	11.0624	5.62552	8.09869	7.52276	10.9865	8.1791	6.84595	7.19012	7.46165	6.01549	6.45644	7.57017	7.60294	8.0096	11.365	7.66181	6.55086	7.49707	7.53466	9.50636	9.76601	11.4416	7.58887	10.0118	7.76998	6.79981	7.15647	7.90713	6.67491	7.60968	7.66132	7.98459	8.38531	7.7626	7.41834	7.60953	6.67277	7.20156	7.39078	6.78106	6.56113	8.48541	7.30951	7.24666	8.40507	7.03898	7.21834	7.88848	9.12311	7.66259	7.57408	10.4797	6.48417	7.81996	9.76816	8.31755	6.17603	6.53747	9.80869	8.36514	8.58919	7.59756	7.14021	7.95085	13.22	10.7512	7.26172	8.09244	11.5437	6.56668	7.05918	10.9497	10.1616	9.82713	8.49785	7.37253	7.47308	8.3144	6.94886	6.72042	5.83423	7.74346	11.669	6.98393	7.44221	12.9921	9.67185	8.48987	11.346	9.55606	7.22357	7.26129	9.7357	7.55225	9.52345	6.19955	8.58082	10.8158	9.45613	14.6155	9.1531	7.37326	11.5166	6.51822	8.19182	7.17417	6.52692	11.0639	6.64952	7.05987	10.2318	9.26389	6.74072	12.1447	7.64567	6.35563	6.76845	7.17999	7.93647	7.47993	6.98845	11.8986	7.40812	6.84812	10.8747	7.00752	7.46364	11.3727	12.8069	7.44002	10.1008	7.37617	11.8818	7.75634	6.98083	10.6169	8.48999	8.60485	7.07858	8.37786	11.55	7.37804	7.62057	6.99476	11.8309	6.97395	7.57398	12.4726	7.5825	8.28069	8.27919	9.57258	8.76074	7.99202	7.35124	9.43273	6.8014	7.29202	6.41347	8.38833	6.52175	10.107	6.50706	8.0981	8.14767	7.0328	9.1497	6.93155	7.27155	10.3421	7.70341	7.38322	6.07658	8.75476	7.37938	8.68328	8.46793	7.85776	7.28803	7.76272	6.96531	8.13069	7.8547	7.75213	6.61411	12.3337	9.22902	8.02374	8.55266	7.83914	10.9355	7.76269	7.55425	6.19961	8.84291	6.40575	9.94182	10.7719	11.4847	8.06817	6.41931	7.58838	12.7873	8.42897	7.83467	9.24704	7.9331	6.79751	13.1051	6.83947	6.12091	7.84125	7.45815	10.4601	6.8281	7.48195	11.3788	6.12718	7.03504	6.54215	6.86358	11.5962	7.23194	7.04291	7.60754	10.822	7.02184	8.20545	7.2916	9.8846	8.01975	7.38637	7.48063	6.8181	10.6271	6.62924	14.0727	12.0463	9.05854	7.57013	7.26375	6.54258	7.75087	7.03715	6.46216	7.62742	7.64619	7.4438	7.92358	6.83015	8.10839	7.33591	7.1856	7.91149	8.57107	10.9342	7.10664	6.79887	7.63219	8.16266	7.17837	7.57859	7.87024	7.13896	7.27244	9.37137	9.8426	7.71468	7.60455	7.61579	6.45185	7.00707	7.2756	9.73789	7.68781	8.29053	8.30165	6.86285	7.87716	7.54277	7.10545	6.43528	7.95739	6.45157	7.96903	7.42084	5.86009	6.71947	8.02064	6.83079	8.78396	10.4272	6.80776	10.4454	7.01934	7.16995	9.19013	9.93409	13.7107	6.95344	7.06259	7.45347	6.62034	7.70868	6.41847	7.03756	8.45813	7.50385	7.79858	9.01044	12.0481	7.30361	6.96429	6.8573	7.44836	8.01648	6.42715	8.09999	7.20621	9.80351	9.05121	8.99748	9.21625	7.37282	5.72727	7.1702	7.10542	10.5331	6.35873	7.57255	7.82161	10.8272	7.48659	7.23835	9.7197	10.979	7.32523	11.2737	7.21216	7.80337	5.58008	8.26235	7.59141	7.0706	7.23875	9.49818	10.9591	7.65508	6.72361	11.3068	13.1738	8.36808	7.3053	7.91712	7.2738	8.4915	12.0926	16.3959	7.63546	8.11063	7.49797	8.15025	7.53442	17.3095	16.6593	5.67595	7.14205	6.8908	10.5217	8.80216	7.5528	7.69833	7.82021	7.40886	11.5355	15.3486	9.06511	9.05496	7.29037	10.6783	8.99675	8.25457	8.94422	9.29446	10.3625	6.78014	7.41928	7.62597	6.6645	10.614	7.03209	10.7343	7.61553	8.98206	7.74313	7.76878	6.39743	7.00238	7.53398	6.76237	10.1335	9.67909	7.1168	9.66632	14.3814	15.095	11.2641	9.97822	6.4037	8.84022	7.80336	7.45969	8.07464	8.4274	7.57581	9.69738	8.81862	10.6782	10.2887	7.84706	7.01453	15.9691	13.8331	6.17519	7.23967	15.7742	7.49097	7.52342	8.16009	8.07559	6.26108	12.8699	12.628	7.69431	13.5878	11.3432	6.31078	6.75238	6.66555	8.34439	14.8018	8.78051	14.1119	11.5325	8.23562	9.05416	13.4031	7.75753	7.15529	8.04519	7.88144	15.0013	13.581	12.5889	11.7178	6.96893	8.2958	6.96346	7.41651	12.4859	9.39591	12.114	13.7563	7.93992	7.05555	7.4677	6.48827	13.3721	9.272	11.1281	6.39215	7.57103	12.2529	7.39897	11.9176	7.20842	6.73292	9.61565	7.2587	10.5254	10.3126	11.3805	8.26421	7.78897	9.62759	8.77514	8.20824	7.20918	12.8728	8.07214	7.44586	8.49571	7.25597	7.84543	7.16497	8.10904	15.9321	11.155	7.26561	10.2381	8.1504	15.0281	13.0936	11.2657	13.8934	6.80785	11.0231	10.3038	7.6499	7.5915	7.0127	7.01969	12.7301	9.23745	8.6526	8.34465	14.9611	14.3455	14.6507	7.44513	12.424	6.41464	6.64195	7.64161	7.06274	11.4972	6.95101	11.7454	8.86052	11.2223	7.31654	12.0211	13.832	9.11184	6.79567	7.36817	9.17683	7.24251	7.94614	15.8855	10.3332	9.4991	7.52786	12.7579	8.0923	10.5768	7.69496	11.03	6.95711	7.42083	12.3351	8.92559	6.8201	12.5108	13.6047	13.8024	7.51208	8.76936	6.68391	8.61861	8.74149	7.85019	8.37263	11.2786	7.536	12.5098	8.21858	13.3886	9.15414	7.99074	8.71058	6.83732	8.47263	7.13371	7.36296	7.41218	6.11402	10.1966	7.40198	6.88888	6.58159	9.79295	10.3516	10.8622	9.83204	7.72556	7.00085	7.62714	7.48124	9.53878	12.5647	11.8507	10.2244	7.66233	9.49852	9.82037	8.03576	9.13936	7.28203	14.5857	11.4775	8.23646	7.78305	10.1603	7.42631	7.12578	9.71817	14.2286	6.1303	7.98283	16.6756	10.3447	9.86839	7.20892	10.0035	11.6676	7.14294	11.188	7.79048	12.8465	9.92447	9.09511	11.171	13.3298	16.2716	12.2639	9.43609	7.44739	9.32259	7.85779	16.4499	11.7289	14.3426	12.4513	8.50227	11.7432	15.2665	11.6048	6.57151	11.1131	7.32755	7.74402	13.9619	8.10259	7.18411	7.28825	15.2329	7.1724	6.8342	6.64653	14.0908	7.62847	8.4664	6.95651	7.53903	7.4898	10.1212	15.6475	9.27468	7.45728	7.26869	8.02729	7.70646	10.853	7.00829	11.3391	14.0957	8.87055	11.9639	6.70509	10.4971	7.57455	7.87232	10.2673	6.94028	8.76812	17.0504	9.96502	7.36887	9.17728	10.8858	9.90838	7.91323	8.13405	8.17751	7.93051	7.96654	8.24344	11.3582	9.46829	7.54727	11.6537	9.51087	7.33306	10.5593	13.7264	11.895	6.79085	6.91566	8.26837	7.33842	11.6875	13.1824	6.31902	7.56971	11.4171	14.265	14.5451	7.17562	12.94	7.10581	13.0376	12.2452	12.1695	12.0033	10.699	9.38538	10.3361	7.46958	16.2649	14.1549	6.30272	7.3769	7.67426	8.96368	6.71192	6.25941	8.29509	6.06805	7.56408	14.6828	12.4797	14.4131	7.02744	6.26049	7.25082	10.8192	9.37077	7.12804	7.6682	11.9317	8.5121	12.364	13.5076	12.4532	9.48911	13.4075	10.6187	13.9594	13.3091	12.9104	8.72843	11.683	15.1404	7.10387	7.91727	12.9781	9.56294	7.1744	6.93527	7.27921	7.56345	15.476	9.44037	6.95378	6.88319	7.32549	7.53696	9.7444	7.76801	13.1241	7.44685	7.45385	17.1268	7.79625	7.27968	7.15021	7.57858	11.8927	15.0513	7.52229	9.56831	6.11378	7.1931	6.86256	7.14808	7.25453	14.3004	8.14267	7.38619	11.4576	6.90209	7.39197	15.2855	6.66288	16.5596	7.27569	15.7831	7.74829	10.5485	7.80755	8.2677	8.0765	11.9197	7.81391	12.369	8.79302	6.94622	10.2345	7.95754	8.04627	10.1954	12.5035	14.2071	7.1836	14.8945	10.5134	5.38773	9.34882	6.82604	7.9109	6.52636	8.1842	7.34933	6.59158	7.19255	11.341	16.4437	7.2944	6.62803	14.6779	13.3182	14.9704	6.96594	9.55447	8.28228	8.20243	7.06402	8.33452	13.2177	7.92507	15.3143	12.6833	6.46495	10.8464	8.59407	11.3913	12.0376	7.13469	6.80744	7.13032	11.405	7.83554	12.2751	12.6773	10.7314	8.79184	6.82824	15.7775	14.2696	7.61529	8.10301	8.67173	7.28534	6.9809	7.53782	7.28028	11.2584	6.91702	8.91086	11.7497	7.51061	13.6299	12.9033	10.8982	11.4719	8.77605	13.559	6.24026	10.5643	9.9005	10.6194	7.24335	8.21633	12.7447	9.75986	7.95887	9.19786	7.67289	7.465	8.63192	14.1639	13.3221	12.526	7.23724	7.54647	13.9395	16.7014	14.0508	7.12678	10.5217	12.1762	6.53971	9.8678	7.05542	7.82144	6.85466	13.505	7.09394	12.6373	7.15786	15.6546	6.84795	7.25415	6.64337	8.96878	6.91156	6.73839	6.56025	7.95991	7.26371	6.46239	13.9638	8.16384	6.63632	10.764	12.2311	7.51226	10.7665	16.2463	13.7417	11.2908	7.61843	7.22449	6.34557	6.68521	7.34351	16.9769	12.3165	9.42193	7.21252	10.6719	7.30399	11.5331	12.8612	13.0371	7.04054	6.97803	8.37667	7.93596	7.04463	8.13525	6.19187	5.54323	11.6581	7.49596	6.6123	9.48763	7.08185	8.18947	14.3129	10.1117	6.79626	7.69043	13.4247	7.40703	6.83713	11.8025	7.09129	6.72965	9.35776	7.73285	7.63341	7.95709	12.3647	8.85541	7.23749	10.1022	7.42096	7.21788	6.98201	8.15369	11.3727	7.88598	7.78401	6.40255	7.4071	12.8279	10.0836	12.4805	7.25304	7.7871	7.18046	11.0235	9.97176	10.6862	8.02118	7.76182	11.1141	6.52897	14.0702	7.83519	11.9046	8.71614	10.1441	9.13311	7.8651	9.54881	7.43252	12.8195	7.06217	6.79194	5.92795	17.3233	12.1175	9.49217	7.81154	13.0595	13.2061	5.72422	10.3421	9.49766	7.76564	6.60514	11.857	7.84399	7.36961	12.8617	7.16409	6.78795	7.42665	12.1788	7.6419	12.2081	10.9423	14.5031	8.1157	11.2192	15.2218	13.0451	7.39612	10.8999	13.6068	7.50462	8.42875	8.00921	8.05424	8.20675	7.90215	10.7053	8.3132	7.10839	6.2948	6.46435	9.4605	7.04374	13.8953	16.2586	10.0416	12.2337	12.8073	8.13203	11.2374	8.04503	7.13174	8.21747	8.19766	10.9659	7.02748	7.74951	7.2255	6.75464	7.1701	7.92914	9.09082	9.36723	6.61611	8.37148	7.23337	8.84515	8.92481	8.48738	7.37236	7.10225	7.00652	6.85407	8.55773	6.59501	8.40498	7.14951	6.01976	6.90279	6.35956	8.34853	8.03155	8.44412	16.1642	6.44639	7.66064	9.78265	9.33444	8.57088	6.46586	6.73	11.1713	7.65222	7.92755	6.66156	9.51718	12.5357	12.808	12.4966	7.81562	6.34915	7.80298	7.70517	7.3845	7.77958	10.1109	9.23668	5.81246	6.65639	7.43498	9.33704	7.28345	7.89637	7.4458	7.21458	7.42887	7.26018	8.83236	7.80519	7.67623	7.69377	7.24629	7.94813	8.11052	7.24742	6.36868	7.53974	7.25233	7.50724	7.14062	7.83354	11.887	7.56916	9.50526	9.90373	11.0603	8.13072	8.98307	7.25823	10.2517	8.33735	6.13066	8.14215	7.86191	9.02179	11.3678	7.59653	9.37815	9.76275	10.4167	11.1639	7.37774	8.6992	7.21863	7.69447	10.7306	11.2365	7.15855	7.30988	8.03133	9.04455	9.77093	12.3944	9.93761	7.39227	11.1197	7.0665	7.0845	6.97863	7.14822	8.05686	8.30434	8.22934	7.55602	7.45672	6.5257	7.99362	9.14419	8.89622	11.1463	8.9173	10.9807	5.84796	10.2934	8.62102	7.51356	7.25374	8.14398	8.92167	7.3817	10.2587	8.95145	7.97876	10.7421	6.67824	10.0602	7.21234	8.21772	7.27463	10.2786	7.6162	6.51979	5.49855	12.7767	6.24452	7.16791	6.27321	7.51588	6.93452	11.9658	11.5614	8.18659	7.07262	7.95234	6.28154	7.66904	8.09786	6.79352	7.89338	7.85	7.22915	8.34864	7.46399	7.9138	7.70422	6.83469	7.09723	8.08513	15.8978	14.4633	8.17595	7.32698	8.19954	7.72213	6.7969	7.06068	11.2677	6.99306	7.03111	6.53513	8.29103	6.95741	7.21619	8.25357	7.50914	7.6378	7.5092	6.58019	7.22808	8.81325	7.79684	8.18095	6.50732	12.6738	9.02792	8.23308	11.5754	7.87262	7.40136	7.70956	11.36	7.95402	10.7278	9.16044	9.85032	7.61698	12.1039	7.75273	7.09319	6.73632	5.64118	9.53846	7.35228	7.17772	8.59439	8.7664	6.11372	8.21968	7.53539	7.29767	6.98095	9.22541	10.4542	6.70288	6.79807	7.72272	7.45394	8.88125	11.7753	7.68825	12.6392	7.2322	9.84688	13.8564	7.44086	7.51946	5.97843	8.22048	6.61908	7.48359	9.77401	6.44054	7.29125	7.07631	6.57816	7.07298	7.57349	11.543	8.27815	14.9531	7.93559	5.92428	12.8703	6.96391	6.60484	6.51875	8.23196	6.88872	13.129	8.94662	6.48488	9.18018	9.73128	8.6232	8.0908	7.66725	7.88209	10.7521	10.0506	8.61588	7.73811	7.21998	12.3352	7.066	8.2945	11.3638	8.95104	9.13072	7.09322	7.98544	7.51489	7.34857	7.72831	8.56198	11.8299	6.84756	12.6608	11.1042	7.42128	9.65238	7.0418	6.26457	11.2565	13.205	12.4516	7.3616	8.82797	7.17994	12.4739	8.13071	7.76898	10.0803	11.1539	8.31841	7.51776	8.80738	6.08897	9.98117	9.72455	9.79075	15.1125	8.45378	9.45723	6.58986	6.51116	6.91487	6.88273	5.42326	12.1096	7.84771	10.7406	13.0162	10.1404	8.29089	8.47422	13.6519	7.22301	7.18461	7.69981	7.84678	7.71762	6.66996	7.67757	10.8278	6.74312	8.39838	7.93019	10.336	8.15464	7.07049	9.31874	9.70203	10.6351	7.47848	13.6844	9.00262	7.05365	8.9472	10.8247	11.914	8.69838	6.63975	7.79032	6.95247	7.15045	6.33247	9.67895	10.5809	6.10769	6.71654	7.34266	7.72266	11.0602	8.44355	11.2293	10.0056	8.49137	13.6718	7.67437	6.72864	7.82201	11.4083	7.78972	6.7201	7.68594	10.5399	6.859	7.92497	10.9735	7.18084	8.17298	8.36092	8.52729	12.8405	6.7476	7.39778	9.77563	7.22177	7.22254	10.8147	9.72885	6.7336	7.97956	7.63883	7.34749	6.62244	12.2811	8.15402	12.1004	6.14472	11.8623	10.1217	9.38263	7.99488	7.58076	13.2387	8.90156	14.3589	14.1995	11.6978	8.10208	7.84922	6.33409	11.7507	11.9627	7.09532	10.8438	7.58916	6.78785	6.48878	10.945	8.38439	9.23345	8.83323	7.99152	11.201	9.50797	10.8358	7.52289	7.33665	11.5406	7.46265	6.96631	7.52477	9.14278	11.0556	5.93412	6.10964	7.82916	7.82903	7.67745	7.07069	7.88156	7.09327	9.50837	7.20283	7.7979	10.7669	8.92933	9.91489	6.63427	6.73628	6.77723	8.0679	11.5038	8.02966	7.96359	10.104	10.6948	11.5513	6.68079	10.953	7.42961	7.28707	7.85287	7.34214	6.30308	10.8088	10.2657	8.37063	7.29158	12.7387	13.3712	8.06578	8.33387	7.1527	14.7409	7.28779	10.6342	11.0242	10.1716	8.61834	7.51225	7.29652	7.43395	7.1389	7.89868	12.3601	6.76106	11.697	11.1761	6.9373	7.32701	7.18762	8.35571	14.3059	6.64342	7.08982	8.2263	11.7883	7.7928	6.75782	8.28546	7.1444	7.41766	10.1999	8.65887	9.11465	7.44781	8.39125	10.046	8.04633	10.315	8.43229	7.53902	8.37082	6.62795	8.11236	8.26335	8.8659	7.78591	7.35009	9.97836	6.72745	7.76873	7.35666	7.32401	7.36298	7.06559	6.61878	7.02174	7.54802	6.91901	9.9472	8.09909	7.6268	7.84273	9.16713	9.98792	8.20527	6.63237	6.40254	6.16307	14.207	7.01432	7.02534	11.0301	7.48385	7.04535	8.98123	6.55357	9.4086	11.5678	11.185	7.67519	9.88767	8.60053	9.11398	7.14615	6.89103	7.04029	9.61228	10.7993	7.96581	8.25179	7.96367	9.09152	7.02579	7.40597	9.79877	7.91318	7.68492	8.19734	7.63363	10.6998	6.92063	7.98296	7.67009	9.76888	8.93186	7.75744	10.4216	8.62562	7.02528	9.1962	14.3296	11.3313	11.031	7.56999	9.26296	7.20424	8.83958	7.48893	6.18209	9.63955	6.51562	7.3849	6.88786	8.7329	13.5968	7.26346	6.98585	11.1717	8.4333	10.8958	12.4159	15.6247	8.58051	12.1068	7.83472	7.59813	14.2187	12.5493	14.5971	8.60093	14.5464	14.255	8.29812	13.6393	11.0569	6.75102	8.47774	10.5352	7.59819	7.68619	7.64071	8.33077	10.6604	7.818	9.24534	7.57461	12.7241	7.8498	12.5735	8.62679	8.6887	7.16194	7.36285	7.09537	6.86222	6.77815	7.43941	7.79618	7.85994	7.89965	6.52098	8.21246	11.4007	8.05063	15.1875	8.70051	9.11271	11.8482	14.1265	13.3305	7.03138	10.9069	10.4701	10.5275	8.38343	7.09532	11.6704	6.41483	12.4323	14.3254	8.77345	7.53438	9.65661	6.80932	6.51603	6.74438	6.43426	11.3819	9.05223	6.47181	9.04246	9.09804	14.159	6.68229	11.3344	13.8157	9.1653	9.42418	7.54871	13.3866	7.34852	8.66281	8.31184	7.82472	6.88775	7.41836	10.0449	5.22654	7.30327	8.36994	7.21557	11.1714	7.94095	7.30077	12.5495	5.91537	6.88685	7.62324	8.25491	14.1304	7.45927	7.66575	6.79949	14.4061	7.54488	7.45967	16.4673	10.5524	10.8943	10.3769	8.12397	8.72065	9.76454	7.88112	9.51769	8.86714	11.2339	6.31847	6.96491	6.52692	6.20289	7.75616	11.9511	7.22242	8.26174	8.36113	7.96753	7.37361	7.08901	8.11149	9.04672	7.59199	7.37103	7.76561	12.3089	6.77404	11.0605	6.53053	7.37719	10.1808	7.29081	12.3944	12.3869	7.74066	7.49741	7.46431	12.1024	7.48441	7.43284	7.027	7.4211	5.74125	12.3248	7.88577	7.08085	9.21052	8.2716	7.39862	7.99134	6.59121	9.03435	7.92755	10.6058	8.07045	6.87542	7.70205	6.97048	8.04355	6.87247	6.95061	15.632	7.79941	8.2608	6.80322	11.9746	7.13875	7.68049	13.248	12.771	7.05558	11.6687	7.29385	6.30148	7.88272	12.3993	8.5994	7.63106	6.11549	8.0054	12.1827	7.34745	7.83125	12.8081	7.50383	11.1228	7.73791	6.88096	7.61076	8.60943	11.4945	7.73798	9.70717	6.68807	7.60444	6.17371	7.20762	11.2015	8.55529	9.25838	7.08141	6.46982	9.39509	7.74982	11.9531	6.61967	7.88864	11.0115	6.83067	7.54431	10.5154	10.7856	8.19718	6.74656	6.94367	7.68124	7.07647	11.0392	9.2017	7.86089	6.99847	7.85242	12.997	6.89592	7.84889	7.30628	7.49342	7.62877	7.61456	6.80008	6.93138	8.00519	7.95549	10.4376	7.27729	10.7252	7.87432	6.88267	5.89524	8.81674	12.0019	14.0164	6.14502	9.98029	10.4626	8.85305	13.7567	6.25226	8.13068	8.06268	8.51413	6.55652	7.86961	8.10037	7.67807	6.63897	7.48306	7.25941	7.21066	9.20796	7.19399	11.988	9.7789	8.46754	7.32931	8.19138	7.3591	8.76779	7.25921	11.1315	7.71819	8.92201	9.03941	9.37449	6.52261	6.34251	10.3741	6.55633	11.2249	7.8624	7.05425	8.19354	9.22566	7.45303	8.78381	7.671	7.82857	7.46208	8.13355	7.45366	6.59729	7.15299	7.38443	10.9577	11.4573	8.04345	7.22645	6.54944	7.82149	7.60736	7.22292	7.32336	7.58784	6.75913	5.69257	6.52068	8.88417	8.15285	8.13937	9.53241	7.94449	6.43638	6.62741	9.99282	6.23243	6.63253	11.7484	7.54907	10.2516	10.9966	10.5629	11.2024	10.1711	7.21938	6.84117	7.28647	6.8665	6.83609	6.34588	7.64655	13.4849	11.4561	6.61359	9.06237	6.98303	8.3659	11.6189	11.9345	7.33184	8.73731	8.32665	10.4343	7.6814	7.61853	6.67748	5.8085	8.70928	12.7546	8.4206	7.46028	6.97539	7.51702	10.7807	9.13541	10.8026	8.2454	9.23103	7.58266	7.34076	6.30444	10.2731	7.68593	6.55345	8.86377	7.25636	6.99376	8.00125	7.74917	7.30367	8.52019	6.68879	9.44982	6.90376	11.8982	8.20422	7.8181	10.1478	11.1738	7.76035	7.48328	8.31189	9.92419	7.46229	7.563	6.80872	7.45756	10.2362	12.0142	7.64164	7.90868	7.52519	12.4392	7.2794	7.7577	7.71085	6.2146	9.28141	7.84931	6.96612	7.96962	9.12514	11.7298	6.27013	6.6475	11.8243	6.17412	10.957	6.79517	9.22311	7.71817	6.84319	6.29709	7.82938	7.59439	8.22152	6.62631	6.94215	7.80383	11.4672	7.88699	9.56286	6.69527	6.99333	8.60984	13.2035	8.31815	6.77343	7.63399	8.14513	12.1955	8.09398	6.42622	9.66499	8.86788	7.80126	7.57568	9.59274	7.12757	7.34403	10.9949	6.89202	15.9175	8.74992	10.1641	10.1453	12.3902	6.05313	8.66746	8.92614	7.01442	8.16124	9.06549	10.3844	7.14777	12.6209	10.7319	9.624	6.98756	15.2586	11.864	9.46869	8.29146	8.19241	6.93642	8.28157	7.32242	8.58427	8.36351	7.50541	9.63229	6.64106	13.3875	10.774	6.7199	5.486	7.44934	7.84131	7.68472	12.1413	6.9237	7.82996	6.67165	8.57354	6.42236	10.0742	7.25605	8.36708	8.8647	7.34625	13.4245	7.58223	13.0726	9.17501	8.01893	7.52086	7.59895	6.19492	7.75557	7.9893	10.3157	9.35565	7.61433	6.39381	10.6251	6.96483	6.92727	12.4	8.88268	9.78468	7.59208	7.29364	11.5039	10.3206	8.03748	8.46843	7.90381	7.58075	6.35708	6.1737	7.10927	7.78861	9.39012	6.8168	9.31477	11.3122	7.0033	6.57764	6.6287	9.50535	7.74692	5.96979	6.58587	5.97541	6.71502	9.70255	8.13068	9.91985	10.5894	6.74377	7.44105	7.52938	7.34419	8.11134	11.3976	7.49957	6.97892	7.45499	8.03838	9.15371	6.00796	6.42946	8.52071	6.24157	6.09297	7.36167	7.56821	6.1866	7.50899	9.91904	12.3689	7.89572	7.09576	7.86765	10.5378	7.43117	9.30563	9.9292	8.83659	7.64353	6.42029	7.09929	8.37606	11.0029	8.80971	7.72656	7.37111	8.61347	6.70394	7.85476	8.1418	6.92304	10.9953	12.051	7.24715	6.62345	8.59924	6.22604	7.02026	6.88487	8.16036	8.02832	8.9968	7.7044	7.20205	7.78399	7.7855	8.49223	7.70661	7.47138	7.95086	7.51945	13.07	7.43655	7.99006	10.2926	7.52571	14.9831	7.79843	7.75713	7.40207	11.9337	7.08384	6.86908	10.9521	8.06518	7.17947	6.64342	7.46853	7.41937	10.7631	9.09404	10.5257	8.38252	6.7741	7.80414	7.49897	7.84652	8.43305	7.63258	7.77498	11.6098	7.61987	7.51308	11.4635	9.35032	12.484	8.57541	6.79524	11.6522	15.6171	7.61918	11.4746	8.96723	8.56435	6.48923	7.43008	7.82448	9.53309	7.27148	6.37308	6.26585	8.99148	7.28191	14.3558	7.62703	7.37678	11.7367	12.6108	7.96313	14.8611	13.5772	6.55675	15.9659	12.5587	8.62069	7.14222	8.66242	7.71773	7.53945	6.48053	6.66616	6.87407	10.1366	14.0836	7.23926	6.60308	6.2152	7.10491	8.20126	6.99758	11.7397	6.48961	7.72389	11.0458	10.9806	10.4127	6.40414	9.80062	8.36666	7.16202	7.27284	8.01072	10.0862	8.43854	8.26877	9.5364	8.8276	8.42788	7.83532	9.7601	11.0254	7.50312	6.37155	10.7292	11.0681	10.5067	7.35052	13.2924	6.97941	6.20543	7.82583	8.21841	9.42015	13.9999	10.2928	9.78494	9.95036	8.14376	6.21943	9.97825	7.46965	7.05656	7.15144	13.5635	6.438	7.86036	9.38587	8.02368	6.9004	9.81167	8.56243	9.10356	6.53207	7.34446	7.30574	11.0812	7.0092	6.83585	6.89656	9.11155	8.95251	10.5033	7.30059	6.55316	7.48673	13.5039	8.83628	7.91643	9.58946	6.2199	10.7915	7.12752	7.293	11.2701	6.17377	12.0963	6.14424	7.91787	12.5602	9.79031	9.52434	6.90388	8.49151	7.04287	11.0171	5.95149	8.34802	8.43547	8.85323	8.13591	10.0352	7.74774	8.01237	9.67819	6.92558	6.73833	6.74128	7.63236	7.20084	9.70114	7.74484	7.62262	7.56072	7.77456	7.22442	10.3321	7.39091	8.86105	7.59356	9.88892	8.03577	7.97054	7.02796	8.62298	12.6166	9.47527	8.00688	10.6172	6.15512	8.27434	12.1153	7.67326	9.62203	11.9716	12.7148	10.858	9.07242	10.0623	6.95269	8.84225	9.48876	7.46163	8.31287	10.6696	11.4919	12.0277	10.3898	16.1708	18.0997	9.86808	7.46342	11.701	8.70756	9.96721	9.51038	7.53088	11.7596	10.4733	7.56782	12.2876	16.3422	12.1844	8.06479	7.40896	7.37484	11.476	8.0656	8.43176	7.20464	7.82891	8.75312	8.33768	11.5918	7.82879	11.7334	7.70607	10.3774	7.58733	6.99697	11.6041	9.19583	7.79613	5.88926	7.37869	8.65065	10.8672	9.0296	11.6473	12.7242	8.34006	10.5416	6.58452	9.01881	6.51971	6.21667	7.80998	6.5422	9.19146	7.33522	7.60225	7.97687	6.53032	7.25295	9.75946	6.66463	8.05859	10.8246	6.35366	12.3658	7.08912	11.0377	7.69334	9.39239	14.6395	7.60208	8.60672	8.36134	7.3426	7.74146	10.2673	8.97403	8.02623	9.9229	8.12074	6.79126	5.89842	7.29178	7.14198	7.24807	9.54561	8.2138	12.1573	6.96984	9.68885	7.49606	7.82918	7.43579	6.22637	7.14447	9.52031	7.29535	11.0534	8.37974	6.36463	6.91083	10.6098	6.88129	6.75275	7.08192	7.48439	10.5843	9.16554	13.5686	10.6586	10.8359	7.56302	10.4752	10.9692	6.5283	6.92268	7.06533	11.3326	6.68973	7.37131	6.64199	7.75156	8.37034	7.11822	9.82944	5.808	6.36559	7.09213	7.36862	8.32099	7.09373	14.4277	8.29557	13.0504	12.6155	7.93267	8.0672	8.36447	6.3799	12.6139	11.5421	10.941	7.85843	10.3402	6.52049	6.09891	8.31057	7.96614	7.51638	8.30515	9.61342	8.09529	11.0878	7.09203	6.02278	13.8388	9.43083	8.27736	9.41747	13.0912	13.1989	10.3214	10.6717	10.4853	8.86967	11.3269	6.96797	11.7516	6.93942	6.3796	7.80129	9.91353	10.4662	13.5329	11.8142	10.617	7.44102	9.34064	12.5228	9.41056	11.2819	7.4948	7.54363	6.2924	5.66346	9.48534	7.25834	7.24084	7.41959	7.71956	7.47346	10.3776	7.39645	9.69731	6.66513	7.70939	11.0498	6.91824	7.12267	14.5913	7.25449	8.35518	7.98567	7.32686	12.0606	7.04998	7.67983	9.568	7.88153	13.5485	7.16367	7.25943	6.02442	7.31855	6.37291	10.1889	7.59947	7.0396	7.08699	7.74492	6.45904	8.22275	6.15624	6.70171	7.87081	10.5385	7.63528	8.4916	7.81592	6.604	7.28814	9.43259	8.70952	7.09866	6.83384	7.61634	8.01269	7.78945	11.6847	10.6497	7.72561	5.71253	8.08942	8.70134	9.87098	8.57513	11.743	6.34378	8.07115	8.9598	10.0338	6.90034	7.16107	7.68973	12.0257	7.17375	9.04411	6.60819	7.84823	7.4752	7.81429	7.73327	7.48182	11.9284	8.35117	7.33334	17.0112	7.38139	11.3436	8.08046	8.35624	7.87268	7.46013	12.1495	11.3197	8.99903	7.28542	9.05587	13.9571	7.48162	7.32332	12.5187	12.4664	6.59728	7.45014	8.26781	16.8437	7.24288	11.9435	10.2377	7.74383	9.3112	9.438	6.80992	7.10102	7.83701	7.40985	6.79955	7.67903	7.94689	7.2512	12.1848	6.83772	10.4984	6.99213	6.5119	6.67405	6.78386	6.70191	8.54689	8.8334	9.81568	10.7612	7.4865	7.30736	8.94118	8.11625	9.40716	6.52948	8.2742	10.005	13.2457	12.7889	11.4088	10.1116	14.0953	9.83698	7.88782	7.56828	7.79949	13.0978	7.5857	12.0466	8.3791	12.6229	12.8628	8.12749	10.1426	11.456	8.09834	9.23609	8.05908	8.4094	7.20888	7.38771	6.7717	8.9446	9.75148	10.703	6.82873	8.05447	7.60087	11.3486	11.8373	7.3148	6.52516	6.58188	9.09057	7.82998	7.88231	6.86144	7.25857	6.75924	8.46514	8.72447	7.85287	6.85282	7.87415	6.76232	7.91305	7.85552	10.1584	6.71493	6.63297	7.50722	11.0601	6.85201	9.13406	6.79585	5.79752	10.0917	7.82729	6.45094	12.906	9.84117	10.5634	8.15686	7.52879	6.55853	8.32225	9.61046	7.8655	10.8145	10.9146	7.50755	5.78198	12.095	7.3396	10.0019	6.77834	6.40084	6.28724	7.79118	7.94305	7.73616	9.46208	10.778	9.93527	7.97549	10.5835	11.0865	11.0482	7.24832	8.40954	6.70427	6.79232	9.71604	7.73301	7.4953	8.04451	8.09723	14.3055	7.12255	8.37749	8.69185	6.11199	7.07323	7.9744	12.9809	9.94973	11.2906	7.79759	8.09631	8.36138	6.7034	8.08328	7.34809	7.44465	12.0013	10.5166	7.17408	15.6363	8.14347	8.18121	10.7873	7.52275	10.2843	10.0923	11.1545	10.0913	8.34003	10.4948	10.1033	6.63593	9.71387	9.99035	7.23915	12.4968	7.32512	7.94427	7.37029	7.59761	10.6814	7.13508	9.74903	12.2969	11.6443	10.4794	6.78371	10.6418	10.8022	10.2013	13.4518	7.74468	7.61352	7.32646	7.47157	11.7349	6.49991	9.04114	5.65564	7.1132	7.75959	9.25409	8.04305	7.73028	7.05324	11.3075	12.6835	7.76294	7.11206	8.41619	7.43879	9.49667	6.6591	10.5569	6.556	9.62919	11.3638	7.74821	6.3136	8.70398	10.6666	13.4552	7.48923	10.381	9.09792	11.885	7.44582	11.1101	7.72364	7.28483	10.4298	8.02143	7.16701	7.72791	14.5208	10.2284	9.62954	10.185	7.54116	7.03111	7.17879	6.83637	7.59844	8.02532	7.39867	7.94515	7.26197	11.5739	7.96912	8.38125	10.9754	11.5776	7.15425	10.8693	10.7118	9.9346	6.25613	8.43752	6.82791	9.58156	7.9852	7.50513	9.23247	7.69896	7.48548	7.66275	7.82255	7.19097	13.8712	7.10358	7.85705	6.7311	10.9297	8.01597	10.2984	7.63667	6.10921	12.2834	8.07312	12.4634	7.73763	8.49823	10.9988	7.95074	12.2035	6.87893	7.23857	8.72483	7.50253	7.43735	11.1035	9.67286	8.56652	6.94957	7.36345	16.9781	7.92573	7.87843	10.8817	7.53705	10.9061	10.2259	6.54659	13.2668	9.96613	8.88153	7.24297	11.1342	12.6342	6.75647	6.90273	9.73107	11.1851	7.15973	7.63181	7.22574	9.20885	13.5118	12.1542	7.73736	9.69741	8.19451	10.1955	10.2237	7.40929	8.48745	12.0063	7.02567	7.31656	6.4262	6.26058	7.34625	6.30741	12.1376	8.52037	8.55986	9.40514	10.8456	10.0664	8.35752	7.63803	7.53162	7.29429	10.4248	7.81682	12.5891	7.53209	10.0431	8.13641	8.26059	7.20473	11.1665	7.50084	6.28245	10.7837	11.0084	11.0757	8.08911	7.42067	11.1172	8.30409	7.28628	7.69382	6.97739	10.8276	6.42636	6.10965	11.6117	9.11826	6.53808	7.84953	9.54677	10.0145	6.77584	7.10167	7.25508	7.9826	11.7389	10.5696	9.11703	7.70101	7.12225	9.60956	7.23973	10.049	9.55192	7.54333	5.88239	10.1506	7.44967	8.22545	10.0986	6.45093	8.0108	7.44512	9.4501	7.24358	6.83995	13.2678	7.7126	10.0688	10.6279	7.09629	7.93973	11.0099	8.1442	8.10062	6.54746	7.62933	7.08696	7.51784	7.94187	7.21385	8.60526	7.19426	7.0345	6.5256	9.71215	9.80919	10.3557	6.09972	8.63517	8.4692	7.09811	11.2861	8.44829	9.42334	7.08831	7.45716	7.64561	7.59582	12.0537	6.29094	9.64177	8.6233	10.5129	11.0544	7.39887	10.3161	7.3087	8.42788	9.43125	10.4599	13.2525	8.31475	9.52424	11.3451	5.6454	6.98083	12.3147	10.3522	7.46832	10.4976	8.15936	9.76861	9.75633	10.3212	11.2279	11.4988	10.4711	8.05918	8.01031	6.55929	11.6132	7.20873	11.9038	8.49292	7.0888	7.09918	9.64932	7.08704	7.97213	6.83876	7.75564	7.50326	7.46196	7.56234	7.16584	7.77719	8.56683	8.56238	7.60749	6.96505	7.62008	7.32526	7.37704	10.7207	6.95634	8.31113	6.82932	7.38208	12.6423	9.18946	6.41464	7.96947	7.26062	8.91254	9.27535	13.3558	7.58387	8.87921	7.94646	7.96761	6.80299	10.3807	7.50306	11.0514	7.37522	12.4067	8.02477	7.55789	13.8546	7.43384	9.92071	13.1428	7.45343	7.34549	6.94452	8.07246	7.35564	6.50216	6.97529	10.3026	8.18909	7.89245	6.33018	7.20882	7.87797	8.7118	11.021	6.42394	11.0698	6.74201	7.86414	6.32964	8.2462	12.2074	8.04426	9.37688	7.94045	10.2241	11.003	7.34042	8.75962	11.0319	6.85461	7.13756	8.9	6.74873	7.68836	8.09114	7.47806	10.8674	11.819	9.0957	11.218	7.51568	10.9193	7.15959	8.0318	7.88071	7.35365	11.3072	8.052	10.4861	7.38488	8.63511	7.53095	7.88732	11.6954	7.24836	6.9686	6.33244	7.40767	9.7386	7.55956	10.5792	6.78081	9.89464	6.78847	10.1405	8.41699	7.24292	7.0091	7.33058	8.07444	8.6763	10.4122	7.52672	6.32939	7.58473	10.6424	8.42632	10.86	9.43493	6.51358	9.47409	7.0094	8.51455	9.98331	7.55905	7.57236	7.96995	6.62192	7.0123	7.51762	7.94134	7.4871	9.96568	10.9996	8.14288	7.58742	7.80414	6.29813	7.37869	11.7573	8.40317	7.05555	7.09949	7.39695	6.91808	7.63683	8.17467	10.9195	11.1065	11.6112	7.37791	7.37599	7.74677	6.19056	8.32777	9.1526	8.01848	9.38967	7.61439	10.6373	7.8476	8.54014	6.69586	10.3169	6.83906	9.38388	7.34103	8.55822	8.15881	10.7274	9.03963	7.16121	11.994	9.91262	6.81152	6.57111	8.71093	11.0008	7.74972	7.43148	9.32482	10.3324	12.6145	8.32294	7.40956	6.92735	7.26914	12.6159	8.62255	11.3262	10.0195	11.3501	8.10142	8.49701	9.66696	6.43143	7.10822	6.81821	10.4161	11.1708	7.96507	8.20465	6.63217	7.16177	9.53571	8.21374	6.85163	6.58432	7.85033	8.54301	5.98818	7.35738	8.82141	7.12502	7.8209	9.65706	7.45538	10.5339	7.55983	8.10741	6.84586	6.57879	10.7195	7.38929	8.46767	8.17666	14.964	11.0682	15.4299	9.23565	9.14887	7.96896	7.02004	8.70644	8.06125	6.68166	7.66703	11.5672	7.36392	9.49698	7.80238	7.44111	10.654	6.61046	8.82577	6.20395	7.47923	7.78213	7.84268	12.5495	7.41405	8.1469	9.78586	7.04852	7.87443	11.4807	7.68995	9.35691	8.19082	10.4978	9.06242	7.80418	6.91072	11.1596	12.7945	8.56958	6.89856	10.2395	7.88078	10.6322	10.6502	7.46247	11.5999	6.58317	7.58783	11.2105	10.8926	10.5085	10.2967	11.7174	7.16021	6.93097	9.00018	9.88017	8.17679	9.33934	7.73168	9.50973	7.04209	7.76073	7.48884	8.28597	7.90653	7.73833	6.77815	7.84011	7.70848	10.3206	6.17294	8.28361	7.34586	8.03452	9.93778	7.6659	7.44837	6.93008	8.36809	6.4729	8.30666	7.41395	13.9919	7.07315	7.36699	7.38514	7.29482	7.61128	7.59629	7.87569	6.56597	5.4194	6.57724	7.61418	7.68985	8.01184	10.34	6.86887	8.68547	8.502	7.0085	7.94117	10.3661	8.06958	9.97482	8.44663	6.55544	10.5456	8.41223	7.34501	11.3325	8.88355	9.85317	7.67485	7.82774	9.38986	7.7033	7.21872	8.91361	6.73487	7.57009	12.7573	8.97754	7.1476	7.21004	8.7962	6.48037	7.495	11.2913	6.56584	10.6429	6.84213	7.83772	8.70276	11.0486	7.2949	8.81087	7.69347	10.7217	11.9996	11.0695	9.12391	11.0063	7.28358	7.6241	7.44466	6.60147	7.77484	6.79358	9.86383	7.47233	7.35034	7.31636	9.65803	5.80808	13.5503	7.62833	6.93297	6.26985	6.73394	11.8649	10.9235	6.95976	7.29433	7.10119	7.96749	6.91871	9.41523	7.0495	10.0563	6.72052	12.1408	8.61516	13.423	8.39767	8.0516	7.08758	11.3383	8.85109	8.1252	9.74043	9.80613	12.0246	8.29465	6.64051	13.8079	10.9839	7.04427	9.67883	7.08461	8.18321	11.2671	6.23247	14.0903	7.90966	6.51085	6.68375	17.4964	7.84565	7.13731	7.78788	8.92856	6.82691	7.47845	7.06651	7.38504	11.642	10.531	9.02407	7.54109	11.499	7.45038	10.5081	5.99313	10.2231	7.06956	13.2035	6.80407	6.89301	10.6394	8.10136	7.75007	7.52584	9.30627	6.84407	7.73944	7.86209	12.9852	7.34877	8.26085	10.3556	7.63443	7.06556	11.7808	9.45978	13.0698	10.4557	7.03343	10.4088	7.88519	7.25737	7.34457	9.26032	14.3873	7.97768	8.71178	7.43486	11.4142	11.3039	6.84873	10.123	10.6846	6.81241	8.61269	10.0449	10.596	9.49321	9.99473	7.31888	7.48654	11.7786	9.63997	13.6879	14.0619	7.47096	12.4793	8.35909	9.9261	10.0593	7.3613	9.56529	8.00687	15.2197	11.2332	7.75053	8.84519	7.20758	13.9937	9.88084	8.05842	7.30646	7.03323	6.41474	6.56224	10.5284	14.4659	9.90694	9.94792	8.36222	11.7765	8.05853	9.40377	10.2783	10.07	8.9272	7.36893	7.68401	6.90459	9.36898	7.56098	9.19819	13.1012	6.93239	7.49779	7.70215	6.69756	7.7636	8.898	7.48923	9.89019	7.42795	7.33698	12.5765	6.72104	7.91965	7.24472	7.16668	11.9489	11.9316	10.2358	6.96861	7.10182	10.6314	8.54649	7.36987	9.21789	7.40018	8.15936	10.9193	10.6992	7.72882	8.41719	7.4218	8.12309	11.4637	10.8902	7.76565	7.07621	6.68744	8.87147	8.01316	10.1204	8.48702	14.3168	10.4181	8.08711	9.07929	7.67813	12.3688	7.4877	13.0861	15.2676	6.88585	11.3214	7.46247	9.91245	11.0763	15.1676	7.1982	12.0599	10.9239	8.65668	7.12412	5.90054	6.24821	11.2139	10.3149	10.0911	5.8109	6.78707	8.1645	7.636	12.9695	7.50122	14.6516	13.3162	9.42529	6.27704	6.63717	11.4908	11.025	13.3968	7.74851	7.06556	6.94369	8.63646	6.85431	7.43958	8.22021	6.3132	7.76113	7.346	9.42165	5.794	8.11904	9.84194	7.53415	8.99969	11.2113	7.43718	6.30737	12.348	9.33937	7.10975	6.97064	16.3172	9.20066	10.8908	6.60181	8.68455	8.12176	7.3276	6.89577	7.54952	7.73403	9.66075	7.19439	11.6388	7.44918	7.77308	8.14674	7.29763	9.17544	8.31639	7.14862	7.51326	8.37961	13.585	10.111	10.6663	8.92625	6.29193	7.49041	9.50987	11.3668	8.2806	6.94838	6.91731	11.8075	8.61089	6.75058	6.39848	12.7634	7.2347	12.8147	14.0628	8.96876	9.32563	6.96794	7.93154	8.74088	9.6685	12.0895	7.49739	6.96422	5.28075	7.27562	10.3452	10.5879	7.01429	7.77046	9.88237	7.48412	9.27819	12.3336	8.27067	11.7085	6.89	10.4234	6.69836	13.5751	11.1079	6.67512	7.98026	11.3724	11.5388	8.08138	8.03705	8.89538	7.46204	11.1978	12.7297	10.1919	7.21224	13.4261	9.28613	6.81454	7.04254	7.55594	9.0512	11.0539	6.19115	11.8088	10.4705	9.42697	9.56683	7.70095	8.57148	10.3278	9.78545	11.8082	7.27586	6.4919	8.0491	7.92023	12.4582	6.70196	11.1176	10.4764	7.09865	9.12797	9.77696	15.4844	11.1734	10.54	9.97743	10.7688	9.94566	7.57629	9.04607	11.9638	6.98813	7.64415	10.1144	6.38502	8.01689	8.38472	10.1129	7.05778	11.852	10.202	7.01694	9.2702	7.4156	11.952	11.142	11.5039	7.66125	6.7958	10.8185	7.73992	7.41235	11.3781	10.5483	6.78269	11.5011	10.1744	9.52256	9.5212	10.6619	6.95794	8.35361	7.84489	9.24455	8.8661	7.07755	6.9634	10.4635	9.57703	7.91986	6.91496	10.8396	6.95594	8.56689	13.6775	7.48042	7.34201	9.33971	8.30306	6.7119	9.35003	7.30537	9.84745	6.28254	14.1938	9.02027	9.78899	6.56177	13.651	9.13429	7.00276	9.99921	7.27189	7.45591	7.35392	8.26006	7.73784	8.40419	9.96918	7.1464	10.0627	7.44783	8.35467	11.6908	10.4405	8.03399	7.3518	7.63782	7.56631	10.906	12.6077	7.33444	6.57212	7.87354	7.51587	14.8245	7.82107	7.94916	13.8236	10.9894	7.76027	8.20203	6.62131	8.79547	8.20192	7.98251	7.54611	8.82883	11.0207	6.9518	8.6977	10.4107	6.56989	7.59336	10.2822	7.47533	6.50295	8.74594	7.64733	12.2084	7.93053	8.11749	6.52531	10.8017	6.79156	11.2406	7.98619	10.0526	12.528	9.93465	9.06638	7.53547	7.81628	6.48931	11.9665	7.74963	7.67026	13.1268	7.42876	12.849	7.06123	9.72317	6.60162	6.9677	7.20351	11.1833	6.40337	10.3802	10.4368	7.30758	10.2735	7.18809	7.16419	9.28732	9.27197	6.79233	6.45057	6.40838	9.88122	9.70806	8.21257	14.3806	11.892	7.54907	6.89065	6.98831	7.62632	10.3326	8.28551	11.9741	7.51681	9.19229	6.48202	7.34801	7.73224	12.5276	14.529	15.2807	8.9127	16.5173	7.14704	8.64088	8.48068	9.20512	7.22083	7.0693	7.67785	7.36841	13.4291	7.69223	9.39386	10.5253	6.22717	8.57355	12.1604	7.81112	7.27828	11.8034	9.94664	13.4254	7.68701	8.76765	10.6136	11.0597	7.36789	12.9782	10.3861	12.5885	6.1381	8.32756	6.59538	9.42727	7.23205	14.3667	13.0905	9.10353	10.1866	6.94901	6.3943	10.9509	7.36139	7.10921	6.8762	7.65225	7.13468	6.38769	10.2719	8.28907	10.4788	12.1512	8.50333	8.54468	10.1948	12.6191	7.18856	7.74417	7.43326	7.0721	7.73628	9.42091	7.31174	7.66677	7.29006	6.90307	7.02262	7.4538	14.4525	11.9293	7.28944	8.9434	9.6525	7.43955	6.51959	8.15069	6.49746	7.87018	8.14786	7.02742	8.5347	11.9217	15.7148	9.75347	7.74109	7.05668	8.05293	8.95042	9.70555	7.89989	8.48907	10.6242	11.9976	7.92923	11.3599	10.2435	5.51875	12.9867	7.101	8.04651	13.7512	6.77721	7.79155	10.6984	6.955	7.56993	6.61026	11.042	7.58647	13.3579	6.17648	7.39056	5.87051	7.38491	9.39051	9.98845	11.4077	7.30235	6.91821	7.03947	14.2747	8.27841	8.80663	15.4104	7.53527	7.66132	9.51503	10.0259	9.99302	10.4081	9.40907	7.25731	6.28546	8.69484	10.8905	7.35354	7.64501	13.6619	9.70998	9.85518	11.0575	10.4805	7.66399	10.3942	6.77416	10.6081	9.6978	12.6002	11.5828	7.68492	7.5795	7.00384	8.396	5.59321	10.3256	10.4508	7.10052	8.42917	13.4424	9.66132	10.2968	10.452	7.98162	9.27164	8.9058	6.37065	7.629	6.64061	8.50087	7.17718	7.62824	11.0135	6.47441	12.7231	8.28122	8.43976	9.03336	6.97206	8.12585	7.53626	9.19105	10.661	7.722	9.82727	11.1465	7.41339	10.7379	8.70682	8.00393	11.4928	14.5484	6.52032	11.3849	9.27661	7.68506	7.38437	11.4792	10.9729	9.63341	7.73289	7.49585	6.48941	13.4671	6.88252	6.8588	11.1774	7.39278	10.0872	10.8595	11.05	11.7012	11.0732	7.80265	7.19167	8.83277	7.29276	10.784	12.4189	7.00238	9.33767	8.35933	11.3566	10.1664	11.0591	7.1385	9.90309	7.347	6.76875	9.07753	7.8936	11.7574	6.94467	7.35454	10.0791	9.79571	7.93017	7.72181	8.56859	9.78141	12.6469	8.58368	9.35111	6.77006	10.2739	7.95382	10.9104	6.67807	13.7151	6.93888	10.6236	10.9281	13.8061	13.5397	9.11057	8.7503	5.61789	8.48627	8.90486	10.1345	12.39	10.2321	9.57201	7.64759	6.08462	9.52026	16.6573	6.94086	9.86978	16.2675	10.3166	7.37808	10.4038	8.50584	9.30729	5.97137	7.39866	7.40955	10.9354	8.30504	6.9274	8.8941	6.42018	7.46288	10.7302	8.34982	15.0997	6.58252	10.7848	9.95017	7.90065	7.16335	6.56697	6.92689	7.61394	9.82466	7.09073	7.28887	7.14852	9.32782	10.3467	8.20493	11.8014	7.14545	7.74557	9.07684	7.71502	7.9513	9.77609	6.95251	12.0572	7.58013	6.24854	9.82515	11.2945	9.61566	10.8659	9.77444	12.4003	6.66659	9.52143	10.419	6.49845	9.71118	10.7988	7.14695	9.46068	12.9454	8.59856	7.30238	10.1879	9.17736	8.09605	12.4659	8.03123	7.52747	9.16212	10.9619	7.64075	10.0245	13.2005	7.02741	6.63301	12.4135	7.39036	6.9917	8.95297	6.91665	9.18685	10.8669	10.0449	7.94518	6.95817	7.34645	6.85416	9.76499	8.22526	11.3148	11.8485	10.5789	6.43054	10.8406	8.11507	6.75368	6.60882	10.1489	8.77723	9.63853	10.0028	7.40733	6.97678	10.7818	7.74489	10.3258	9.42295	8.11027	8.6829	7.61647	7.29064	8.24961	11.442	5.93261	6.92321	10.2003	9.91356	7.10211	6.28595	10.4226	8.36457	7.62113	7.10989	8.96622	7.83804	7.18117	8.20456	11.541	9.26136	7.97991	12.3662	7.52265	14.53	9.28862	6.97101	7.41193	11.5183	10.8772	13.3291	8.60273	7.79927	8.21987	7.88283	7.82614	9.1675	9.92577	11.0455	6.35347	15.5722	11.7809	10.3271	15.209	10.6221	8.98734	7.44242	9.76798	8.00246	8.92606	13.6991	11.2654	11.8163	9.20194	8.25722	13.5878	18.4727	7.17112	6.3604	7.68769	7.51233	10.5878	13.8911	7.21656	7.74085	8.7677	6.75279	6.90012	11.1547	7.29697	8.00774	7.5113	6.63234	10.5691	10.0318	6.91402	10.7275	9.97959	7.34431	7.07325	7.10079	8.95169	9.07923	12.1214	7.40217	10.4022	11.0282	6.94135	11.8176	8.89928	6.93607	7.24837	6.36987	11.7292	10.7589	15.5555	11.3738	7.78234	7.56242	7.20656	9.68172	11.6397	7.77413	9.29053	9.32892	8.81729	9.32543	9.81451	14.46	12.4815	11.5222	8.68823	13.8514	12.3775	14.073	6.74686	9.33709	11.0142	10.8814	11.906	14.0165	12.0193	7.17521	10.7941	7.60177	7.69601	10.4938	6.70425	10.7316	7.56607	8.53046	10.9148	8.9138	14.764	6.1862	8.34628	9.63948	8.81158	8.12715	8.22254	6.62018	10.0389	9.11315	10.0144	11.8254	6.63529	11.6364	10.751	8.41966	11.9951	8.66355	11.5914	9.58998	12.0309	9.51354	10.2466	7.87176	10.8024	7.83648	7.69807	7.43854	12.3274	10.5142	13.9461	8.35122	10.0752	7.24914	8.62996	7.61017	7.51597	8.46453	6.48036	12.1914	7.35307	9.22691	10.3477	11.2028	6.99239	10.8767	10.9981	11.1533	11.1683	6.35491	7.56273	7.32001	6.70719	6.28103	13.0084	10.364	8.291	10.0782	7.57658	7.35702	11.8718	11.9706	8.38676	15.8431	7.5222	10.4714	7.32789	6.8153	7.75353	16.2253	7.79924	7.54075	12.9879	7.88112	11.1313	11.5283	6.94087	8.03401	7.36143	6.16427	9.66422	7.63391	10.4105	6.73428	9.18561	7.51456	7.09236	11.1048	7.77217	9.77456	7.26233	10.9046	7.04724	10.8485	7.34639	7.16671	7.2096	7.34628	11.2751	7.292	10.4089	7.84257	8.34708	7.99904	6.5822	6.89146	7.22479	6.74091	8.11515	13.6789	12.9295	7.7907	7.86386	7.39234	8.06914	11.9456	6.65973	7.26829	8.37741	7.51908	11.6554	7.94975	11.2893	9.00066	7.94194	7.5693	9.25206	7.47503	8.32073	7.4274	7.04266	6.77518	7.95822	6.20929	7.03553	14.8642	7.92879	8.02726	9.34424	6.48144	7.69797	8.09343	9.86054	7.04016	10.2476	11.7847	10.9109	12.5713	10.5745	9.71684	10.686	13.3304	7.36332	11.6806	7.07403	6.97447	8.09387	10.1776	14.0469	6.61505	7.43819	12.6705	14.0067	14.8022	7.81217	9.13075	10.2066	8.33963	9.19591	7.93843	16.9312	6.84317	11.8484	8.06735	7.4071	11.9739	7.20805	7.00283	13.0626	10.8184	10.9914	12.3354	12.5058	15.888	11.3231	7.74018	8.95943	12.0806	7.13946	7.11258	8.43725	13.5295	11.7735	14.923	7.78506	15.7103	11.3935	11.0392	11.5633	6.92874	8.18851	8.60477	9.43638	6.92341	13.9568	13.8181	6.31001	7.21847	12.2477	11.2012	6.7843	16.2151	13.6696	11.0526	9.89867	13.229	8.10409	7.9739	13.6489	7.11002	9.91755	9.57754	9.65256	9.94076	6.79458	8.81696	14.6119	9.32563	7.33825	10.3694	7.46451	9.30462	8.16247	7.81314	8.24972	11.1543	6.68714	9.91884	7.44943	7.8446	10.1802	6.57202	10.5867	6.49356	7.714	7.66925	12.5943	11.0805	9.20652	12.324	7.54415	7.8843	6.69303	10.3154	8.0575	8.07481	7.41067	11.5819	10.8392	14.0548	12.1313	9.68918	8.53435	8.68333	7.78617	7.02169	8.15239	10.0063	7.16927	7.3797	10.7566	9.10915	11.2609	7.52099	7.04335	9.45815	7.83986	8.21993	7.54056	14.5149	7.76684	9.53308	10.1384	7.33956	10.3747	9.06555	8.99912	7.26678	9.1184	6.69327	7.14261	11.0526	7.57313	10.1486	9.87103	7.48514	10.6598	9.09615	7.63657	7.14599	13.278	10.919	10.8076	13.4172	11.0193	7.53012	6.72918	6.58439	8.86905	9.1451	8.1856	11.1479	9.73373	8.15631	10.3997	7.14001	11.0408	17.5297	13.336	7.39467	6.20647	8.36919	7.42608	6.27917	14.8316	7.27934	7.8856	7.48302	8.37507	10.9268	7.50901	15.067	9.19355	7.89064	11.3382	12.2105	6.26871	8.13825	9.90204	7.04415	7.42156	9.74257	9.30688	7.57917	10.365	7.69815	7.58685	8.12122	10.4372	12.0175	7.24421	9.70869	17.7059	7.69503	10.5239	6.64647	8.06873	8.97445	7.59824	7.96942	7.06931	9.76853	11.2711	6.96689	7.13621	8.15853	6.32409	10.7275	8.48198	9.52417	10.8939	11.3022	6.80483	7.37939	11.7426	11.7476	7.26959	6.59258	12.3102	14.1391	7.5516	11.265	10.6151	7.54479	8.41497	10.7189	7.74095	7.36069	7.59211	6.72807	6.83278	7.55056	7.02726	10.8181	13.2924	6.2641	6.76565	7.33655	7.12841	8.12723	7.21419	8.24674	6.21154	6.53521	8.70422	7.25604	8.86823	7.35965	7.5034	11.3212	11.2384	6.69097	12.0401	9.23679	11.5097	7.40632	13.8155	13.5284	12.9111	8.77285	10.4824	6.83358	11.2535	10.839	9.87287	7.51261	7.3736	6.31161	9.94451	10.5196	7.16768	9.21582	10.8809	10.3621	7.40127	12.454	10.2475	10.8757	7.56701	12.407	9.96886	9.79632	7.08176	14.561	6.97773	13.5282	8.15948	10.9412	11.4626	11.2332	14.8674	10.4533	9.48853	8.46982	7.65849	8.01172	6.17593	13.079	10.3667	12.1474	10.7991	11.2517	8.29805	10.5048	12.0455	7.69517	9.54471	14.3344	7.76985	7.88126	10.2558	7.20887	12.6938	7.48677	10.6932	8.02483	15.9808	7.22645	8.03407	7.09697	10.6644	7.13989	10.5703	8.09643	7.69173	7.46577	7.86439	14.9249	7.60922	10.1685	6.11569	11.0162	12.3437	7.36717	7.36425	7.9666	11.6664	12.2716	8.13027	7.41577	7.36848	7.90505	6.09932	7.64238	12.5641	10.8725	10.5026	7.49214	10.8422	6.0331	7.89483	11.0167	11.2287	10.7712	7.52097	13.4009	12.86	12.4519	9.07995	7.87045	7.11308	11.8214	9.42451	6.97502	12.1248	7.59025	5.99642	7.11657	7.92811	6.50549	8.18578	7.88442	6.05618	8.18747	7.97622	8.97813	8.51892	8.24848	5.65075	6.86667	11.0352	9.44977	7.95939	6.99147	7.10444	6.95519	7.27208	8.44838	7.89524	9.79117	8.88444	9.77115	7.61621	13.8378	11.7833	9.78875	15.2923	9.27624	14.7679	8.24775	9.23759	18.5703	8.79509	7.44984	9.96828	12.8307	7.20861	9.93209	11.2094	11.4135	10.6944	7.23887	7.58167	12.5921	12.0259	13.2377	8.47515	9.06458	9.16035	8.21193	7.54296	6.65431	7.31682	8.03629	11.8584	12.6806	11.329	10.2849	7.47479	11.8616	11.9342	7.74687	7.1646	11.4631	9.4177	7.51767	9.5754	10.4481	11.7935	14.5454	6.4928	9.29813	8.23793	11.79	13.7868	12.0437	7.08444	14.9638	7.99392	8.60175	7.45699	7.64255	9.88266	12.0296	6.83094	11.6936	6.82778	10.0124	10.0847	8.36076	9.54494	10.5732	7.48032	9.14016	6.83718	11.274	15.2663	7.42915	11.7892	7.57598	7.52229	14.8621	9.83654	8.39269	7.45954	7.98824	16.3927	10.8226	5.96097	6.74209	10.0479	9.95906	10.3916	11.1712	7.58403	7.54711	12.6141	7.68238	7.19094	8.13935	7.89726	7.13877	9.35843	14.7136	15.5573	9.83863	10.6292	10.4094	7.31722	10.0738	7.4793	8.32821	8.1045	7.0617	9.03929	6.93774	7.69137	6.4624	10.6734	7.18274	10.4817	9.49485	7.14999	8.57609	8.4023	10.2185	8.62679	7.42172	8.57941	10.1161	7.39166	6.18131	11.1766	9.44823	6.58437	9.20768	7.69804	10.8859	12.0345	7.14734	11.7473	8.49015	6.93839	6.97312	7.05804	10.1374	8.70781	8.92022	6.65402	7.43816	12.2772	6.94603	7.31189	7.41632	10.114	7.03774	8.28478	8.68947	6.57885	7.34012	11.3267	7.52625	7.06183	6.75777	7.12159	7.58926	7.86944	12.8504	6.45061	7.00774	10.7168	10.2044	6.16775	7.08298	8.16757	7.22536	17.3308	7.2547	14.7871	10.1019	12.436	8.41436	11.2723	8.01394	7.60115	6.69924	8.87449	6.64423	9.71284	9.57201	12.1886	7.1067	11.5459	10.2464	14.0485	12.3991	8.90045	8.05136	6.82515	13.2714	7.65081	7.43398	9.38025	7.27472	10.2324	11.3198	7.66145	9.58723	13.0308	7.59495	13.7484	7.95981	10.8754	9.53773	12.2169	7.80273	7.80204	8.35203	6.61543	8.94716	8.14522	10.224	13.2396	14.8165	7.54312	9.53453	6.05073	11.0046	10.6207	7.11504	14.8766	13.0532	11.0831	10.3598	7.37234	7.33993	7.64417	11.332	12.0078	6.47794	6.61993	11.3789	13.2385	6.92228	7.94382	13.8098	11.0012	9.69542	17.4464	12.3726	7.63092	13.1931	14.9344	8.59027	7.35105	12.3228	7.59746	11.6027	6.89719	12.0119	7.69585	10.8914	7.05846	6.78831	13.8157	14.672	6.83912	12.4142	6.94696	8.71437	13.0871	8.58209	7.42221	8.42348	13.3866	7.10679	14.5466	9.8684	12.3333	7.68011	7.02581	14.0485	9.67065	7.66134	6.9083	12.5334	17.9598	11.5016	7.26453	14.4378	10.1733	11.753	12.5738	10.5069	9.81718	9.05938	10.8872	12.7049	13.0149	13.3195	14.7698	12.8558	6.30468	12.1669	6.94738	7.35712	7.79965	10.1936	7.38917	7.50965	12.801	10.4119	9.77734	9.00756	10.1142	7.37256	8.2266	7.41035	13.1697	15.4789	12.1685	11.6839	6.68274	11.4839	13.7705	16.2086	6.55233	7.98492	9.50051	13.607	6.25255	9.11999	13.8461	12.8029	6.79641	10.4792	14.2959	17.6495	10.9798	9.96061	13.0454	14.5373	10.8893	9.73672	6.7064	11.6631	13.8496	7.35392	5.99272	12.3174	7.57352	6.03739	7.85294	7.41187	6.79116	9.44086	6.79482	10.157	11.9143	9.71846	9.63796	10.7078	10.796	9.77924	13.2983	10.523	7.95362	9.04689	7.21701	11.7603	7.30877	7.5273	9.90422	13.9261	7.4279	7.83932	6.80765	9.34347	11.9419	7.7166	6.73421	11.9217	11.345	12.0103	6.69221	6.86972	8.50236	15.55	7.89054	8.50763	14.2218	8.31856	9.76531	7.69315	10.3503	7.17322	9.60771	9.7679	11.7058	10.3	12.0142	7.97115	9.40948	7.84571	13.4002	6.46506	9.40009	7.80973	6.58303	7.09667	10.9163	11.7852	8.3248	7.07003	9.50264	7.85255	10.755	7.95797	9.37493	5.6783	9.07373	7.21017	7.33345	7.39408	12.6317	15.6932	7.8794	7.68778	15.5961	7.51945	7.58459	8.99947	9.7406	12.3677	15.6167	9.58734	8.6294	11.1266	7.83311	7.22528	7.15659	7.54104	7.53074	5.77378	6.9633	7.42537	7.05519	8.63819	6.56783	9.18912	7.73506	11.2582	7.51043	11.1593	6.44518	9.4693	7.39306	7.2864	6.56202	10.8029	7.30464	7.08942	11.1138	10.1519	8.40819	9.29499	9.54889	11.7181	10.9332	9.9464	9.23413	10.224	11.011	11.0082	10.386	12.0352	7.20375	10.9285	6.71849	12.7011	8.08525	7.58088	6.82068	6.43044	7.49978	6.27488	10.2651	7.30898	7.67649	7.49989	8.36956	11.5718	11.3645	6.92806	7.07828	8.65837	9.53027	7.28024	15.185	6.74225	13.6113	10.4859	7.68012	7.46139	7.31913	7.25242	7.4889	10.7027	10.1399	7.8182	6.722	7.40153	7.49125	8.09919	14.2927	10.5445	8.27932	10.5188	8.15569	6.32639	8.79825	7.498	8.82541	8.19576	9.78166	10.11	7.30651	9.52517	8.01722	16.9828	6.3203	7.65198	7.7202	6.8371	9.64331	11.9503	7.77063	9.25287	7.055	9.25765	10.8651	9.64377	14.6518	7.37568	15.5549	12.7907	5.19262	13.6905	8.74509	14.6231	10.6038	9.8704	8.08183	11.2297	7.01465	8.17334	7.53086	8.76288	13.537	9.11348	14.5228	12.6797	7.16462	13.008	6.76583	7.12595	7.02983	6.44926	8.21402	9.67943	14.0058	6.92892	7.32282	6.88039	7.13381	10.1802	9.66941	14.7538	7.44101	10.1608	8.15539	6.30971	6.78795	12.2861	7.05136	11.4494	8.37269	9.54855	9.14426	7.8917	14.1088	9.75536	12.0929	10.5042	10.5027	7.74319	10.744	7.00227	12.7664	6.63063	9.21063	12.5752	10.5754	6.89176	11.7568	7.4378	8.88558	10.501	8.9476	7.78162	6.38636	8.09032	7.62795	8.00458	6.87189	8.50122	11.0683	8.41668	12.3536	7.63784	11.7177	11.0046	7.94181	14.7241	10.7031	14.8833	7.07969	17.276	13.7175	7.27678	15.6896	7.42131	10.0512	7.41475	6.66264	15.3838	10.5069	12.0652	6.71201	7.66531	7.86879	12.4409	6.58067	11.9467	6.71142	14.1639	13.5738	7.93898	11.7652	15.8313	7.09229	9.51162	9.76974	9.09522	12.3735	8.28476	6.54476	7.97418	7.78878	12.9977	14.2995	11.3904	14.9755	6.18594	14.804	10.4487	11.6174	10.1182	10.4126	10.9195	9.23062	11.2368	12.8438	7.32566	12.0034	12.3581	11.0327	9.49336	9.6941	13.1841	6.8113	7.70562	7.02323	8.25912	9.53299	8.14283	15.1093	13.3583	7.15752	13.6758	6.59003	15.3428	10.7554	8.25967	7.60173	9.61978	10.1276	12.294	7.73914	13.4633	6.15815	11.5624	7.93815	7.17281	10.0229	10.9522	6.97266	9.45505	7.19158	7.17115	11.4631	14.2138	14.8486	14.7165	11.4254	7.49793	10.9649	9.70124	10.0735	7.55486	6.5213	8.24217	9.36926	7.70308	15.305	12.4053	15.0544	13.1509	7.37865	12.1877	8.57726	6.86381	10.0009	7.45289	14.3232	8.22102	12.3272	7.72609	8.52782	7.85044	10.6571	11.0522	13.7394	12.3078	8.22571	8.45772	11.6263	11.2949	8.10168	13.7528	10.6736	18.7957	12.0412	12.7166	12.527	9.62154	6.29131	7.1119	13.3516	6.56307	15.3026	8.25783	8.48451	12.0986	9.55146	9.6191	11.9339	9.72592	7.25538	9.89042	9.2783	14.8316	13.9347	8.25908	13.2707	8.29577	8.24084	13.6516	9.88191	6.96677	10.5876	13.0623	11.0731	11.6708	7.79963	8.97546	10.4292	7.94616	11.7523	9.20017	9.89114	6.87709	6.90707	7.29308	6.66777	6.49818	11.0452	10.4535	6.27905	6.09322	9.40072	7.14773	12.4598	8.8754	14.4779	7.09471	10.8424	9.97834	13.1513	14.0946	10.1162	11.842	11.6878	16.2767	10.4495	9.25841	9.64211	6.98353	9.96149	14.3072	9.35104	8.97203	7.11262	10.0416	8.15748	11.6471	7.09422	6.95781	9.80744	10.0333	9.52973	9.06199	7.62361	9.60482	7.45099	14.4494	10.5529	14.6882	7.77403	10.4604	8.82497	11.1009	11.3975	12.6943	12.8098	8.37034	8.44264	10.0818	7.77322	6.86362	8.42535	13.5995	6.80146	7.83626	7.86259	8.24168	10.2212	11.0135	7.64464	11.6119	9.28907	11.3138	6.84032	7.00122	7.67732	8.4126	8.27723	8.08798	7.57301	11.7324	7.3758	8.60861	5.64083	8.67473	6.86999	7.88933	9.09797	14.7916	8.1724	7.76661	11.7956	6.57991	7.41024	11.016	8.93434	6.83603	6.91268	9.79591	10.9619	6.68139	11.4318	8.14969	7.55504	10.514	10.8191	7.81422	14.8546	9.52333	14.0962	10.0182	15.1848	6.63738	11.0651	12.2869	9.26635	6.67919	10.355	8.14401	9.81618	7.273	7.96811	7.53453	9.08974	7.26374	11.7986	8.42173	6.46569	7.58385	8.7342	8.04329	6.30008	7.91682	9.83675	7.13763	9.47569	9.93724	5.80806	6.66465	9.36052	11.0782	6.48432	11.5753	6.94972	5.93542	7.22491	7.55463	9.2021	8.73626	12.715	13.0953	12.9421	6.81399	10.6585	8.06785	6.85037	10.1266	13.2658	8.95115	6.91462	12.6873	9.57182	8.45142	13.9612	8.66989	9.53969	12.8978	6.53967	7.73391	8.0993	12.4254	7.49785	11.362	10.3007	7.62109	13.923	8.06991	11.027	8.694	8.66096	7.66267	11.0294	6.90327	13.1722	9.50808	11.0584	7.82529	7.63936	8.515	7.49055	9.99439	7.85293	6.15213	14.2763	13.4112	8.00181	10.119	14.8964	7.40768	7.59587	7.68718	13.4342	8.10617	11.8773	13.7516	15.1817	6.6521	7.83295	9.01788	11.7977	9.80742	15.0454	7.90456	9.26627	10.5659	10.8352	7.14096	8.31314	7.70565	15.5725	9.39254	9.50482	9.66832	13.1668	9.82398	10.4179	13.8225	10.0165	14.3232	11.3513	10.2399	7.0879	9.81057	7.52928	8.47593	8.14741	8.27594	11.5943	7.99971	12.2406	15.6426	10.312	9.2878	9.69608	9.97359	9.65733	6.48362	11.0949	12.0498	8.44581	7.83455	8.35458	12.0722	11.9754	7.54323	9.91726	9.65485	10.8077	11.8642	7.42172	6.18874	14.8936	9.36256	6.40295	7.77218	12.8256	6.71071	15.8969	7.21394	7.0497	11.5397	14.4408	13.3803	14.1982	7.6724	7.80027	7.03086	10.5752	8.77495	10.5527	9.11114	7.34563	6.79629	9.43148	12.9992	7.4569	7.02682	9.15754	11.7235	14.0798	8.86587	11.4605	10.492	9.19899	8.08992	11.4113	8.27416	7.4149	7.6115	13.4688	7.74174	7.11729	7.91235	9.79954	12.0688	14.3133	7.56306	11.8942	9.57266	8.23916	7.61413	11.3484	7.20796	7.54628	11.2704	10.429	8.49234	12.2658	8.01386	8.10696	6.83563	9.1843	5.46784	7.2258	10.6389	8.58813	16.954	8.31096	10.2199	6.84966	12.8755	7.47905	10.7012	7.37407	9.11993	9.22726	15.4249	11.8487	7.71518	15.682	8.13605	7.60384	11.3841	12.8151	11.7306	8.72582	17.043	9.71317	7.73948	10.9355	8.67795	7.9868	6.55734	8.92553	8.20596	12.0605	11.2099	6.45395	8.93022	11.0048	6.79258	7.53041	10.1124	10.0216	9.00571	9.24776	14.7781	8.10668	8.16185	12.8522	8.76118	7.15139	16.2035	10.9493	10.2779	9.4678	10.2354	13.2846	11.5877	14.904	6.61275	9.80636	15.1479	8.07145	9.48247	11.0068	11.3565	10.2207	10.8414	6.83335	16.2128	12.4037	8.05053	9.5442	10.0863	7.1804	10.9066	12.3636	7.69835	11.6385	8.33056	6.6496	14.3057	12.5072	8.46798	8.30562	6.36824	8.7075	7.50019	11.7056	6.71542	7.52641	7.64096	9.96193	6.4206	7.66756	9.15516	8.00151	7.8193	8.3907	7.38299	10.8758	6.91424	12.6056	9.58729	8.86859	6.90165	9.32779	15.4562	7.30225	6.47703	7.44043	10.8981	9.75673	8.8358	15.5926	7.09779	5.75063	11.207	6.59595	7.34131	7.10257	10.8551	8.06315	14.0888	8.76945	12.4601	7.42837	6.52529	11.5651	8.61099	14.7683	10.5744	7.2211	12.1689	10.7751	11.09	9.21914	10.9102	10.0286	11.8119	10.6521	12.5505	12.9403	12.8193	12.3789	11.1283	13.192	11.6011	10.0662	11.1038	11.6673	11.2387	11.3359	6.62673	12.0608	9.5732	12.0717	13.2474	10.4957	8.60013	13.5972	8.57276	7.10379	10.49	8.42786	6.53378	8.07019	6.7379	7.41056	9.03763	8.15976	6.84829	7.91659	6.01119	6.64057	11.553	7.32728	11.6046	10.1463	11.3441	7.18743	6.79952	7.23625	8.46199	11.1315	7.21892	7.01505	8.07411	7.29099	9.17817	6.91087	7.68474	16.8087	7.92761	7.30329	7.31624	8.78422	7.4709	7.02214	8.98162	6.20196	7.74236	6.73659	6.82877	6.72763	7.06451	11.3947	6.57385	10.8251	10.2708	7.89022	6.08816	7.55059	6.96311	14.7286	7.93931	11.4943	6.68384	7.78338	7.41953	10.5555	6.7123	12.5894	9.52641	7.03869	6.99023	10.9776	8.39518	9.15419	7.86385	8.1391	6.74498	7.55533	7.34527	8.33024	8.58584	10.7423	14.7966	8.18124	13.4945	7.21936	9.54272	6.66949	11.0906	7.66668	8.61208	12.6904	7.59932	15.8647	10.8379	8.10297	7.04454	6.33382	7.81353	8.08525	7.55833	7.29866	11.2127	6.89846	7.23104	6.86369	6.32278	7.24104	7.35493	7.28181	9.67484	7.10185	8.27314	8.59997	7.57827	7.04717	6.91431	6.16406	11.5558	7.31034	7.21882	7.38057	7.09047	6.33063	8.3366	7.78991	7.32156	8.35903	7.08955	6.49985	6.811	7.74688	6.9786	7.89934	6.01414	7.30633	6.43226	7.26869	6.50063	9.33089	8.05161	8.50244	10.9244	9.17156	9.06667	11.8303	6.76417	12.8369	6.35444	7.00156	6.69469	6.78785	7.26935	8.23806	7.73573	8.39665	7.67598	6.91983	8.7805	9.97663	7.26621	6.57892	12.8487	8.22131	5.6958	7.75677	11.9847	7.69258	8.33118	7.13673	5.2669	7.09596	6.9552	6.83057	7.97105	6.38402	11.2417	6.63449	5.4864	8.49087	6.49376	8.45155	7.79755	7.13219	6.93133	12.027	7.81253	6.43592	5.99794	8.50056	7.2878	12.4681	12.3572	7.40668	8.05309	6.30616	6.46728	7.92362	6.27492	8.14941	7.7757	7.12715	9.60119	11.8457	8.07603	9.85091	7.51666	7.8764	7.20851	7.88108	7.93703	7.33134	14.3121	7.43931	6.0572	9.14622	8.31498	9.55492	8.17612	9.64154	7.16666	7.85215	14.2121	15.117	11.4102	8.19832	13.2924	10.5823	9.25721	12.7394	10.6807	10.987	7.28652	16.7107	11.2975	9.34556	12.0545	10.4635	9.46015	7.87544	8.77175	8.23595	14.2761	13.7642	7.80049	11.7361	9.49332	11.2818	6.72752	11.6036	10.7546	7.55921	8.17374	6.20106	10.9976	8.14762	9.17544	10.1379	6.73382	7.49487	8.03215	10.2806	9.78557	8.06482	9.73766	9.14917	7.294	12.2515	10.5653	13.5029	11.614	6.92116	7.59699	6.37749	10.5279	6.99157	13.0385	5.8232	11.3579	9.97653	6.58377	7.0119	10.6039	8.83498	13.0143	5.845	5.69443	7.74055	9.73376	10.3875	10.2516	8.06488	14.4247	10.6159	7.6686	7.75374	10.2398	11.9696	6.7051	7.59874	9.4406	11.0273	8.50235	6.60952	13.4632	11.576	6.87972	6.52146	7.61407	7.66134	6.81213	16.5721	11.3966	8.95447	10.664	6.67052	11.2243	7.29522	6.97069	6.70825	7.06276	9.51864	15.7123	7.31873	7.58839	11.3675	8.41181	7.6407	12.4606	7.33828	12.8824	13.226	12.6342	7.55683	13.6124	11.1888	9.60954	7.36446	6.54706	8.98515	12.3829	7.19374	8.27666	8.99741	15.1631	7.11567	8.90252	8.88418	7.91608	6.96494	9.92201	7.10769	9.77945	8.51663	9.4062	7.78585	15.7185	11.427	7.70686	5.88032	11.349	6.9996	10.6173	11.9638	12.8033	8.35217	11.4914	8.4151	12.4638	8.50412	7.18132	7.51664	8.52665	7.42368	7.55537	14.3076	12.6084	10.3601	13.2967	8.741	9.03199	11.6538	11.5151	7.74549	13.5614	11.5781	10.1301	6.64474	8.77671	7.07291	8.34833	6.87597	9.3043	10.355	7.55221	9.92132	10.2367	6.90983	9.55284	10.0503	7.67819	8.63181	7.20817	13.4243	8.08983	12.0753	7.10893	9.62238	6.93174	8.10909	7.62702	9.18343	6.45807	8.56342	8.03761	6.2427	6.78342	7.74698	6.23184	7.87973	7.04817	8.07488	6.17218	9.7179	6.26607	8.25918	8.56725	9.19721	8.00048	7.69195	7.11888	8.1398	6.91973	8.55456	8.15239	6.97062	8.16753	7.40708	6.86512	6.62791	7.16281	7.28189	6.99011	7.23753	8.14878	8.30889	8.54534	6.32212	15.5329	7.2612	7.61782	6.55646	6.95915	8.12804	6.88375	9.65591	6.69441	9.88536	7.28327	8.90849	8.79386	7.3506	7.27298	7.74128	6.90538	8.69639	7.87432	7.49588	7.08755	6.44282	6.43109	7.16652	7.3661	7.87626	7.29048	6.45957	8.55578	9.1371	8.39212	7.9577	6.44031	7.59372	7.60516	7.30322	8.42177	7.78662	6.96334	7.30413	7.53432	7.40577	8.87418	9.23808	6.81341	7.88883	5.9049	6.18076	7.76138	7.8489	6.64284	7.30657	13.4517	6.81547	7.73055	8.45548	7.47605	6.55302	7.75099	10.9723	11.6254	8.09103	7.49198	6.65698	6.33793	7.04645	7.66335	6.09839	7.06536	7.03638	7.80764	7.5299	12.3653	7.16706	14.3162	7.93258	10.4085	11.9786	7.01894	8.57282	7.01953	10.6407	12.4651	7.00783	8.77377	7.57188	7.29246	9.01529	7.61621	13.4691	7.69683	8.2068	13.9089	10.4194	15.6583	11.7909	11.2489	12.2923	7.67799	12.781	8.49297	6.83529	12.1919	8.35342	7.26237	8.90883	7.44355	10.8612	8.03317	13.3899	6.20698	7.35192	10.9464	7.85641	8.54644	15.2605	6.79485	8.44497	8.96472	7.675	7.96057	7.15479	7.03761	7.44433	8.42526	11.9115	11.2033	15.3859	11.97	10.4509	9.84669	13.1426	12.425	9.87269	14.0649	12.2042	9.13265	13.6985	9.02097	10.7406	13.913	13.1675	13.697	10.9402	12.7566	7.25797	13.8088	7.54173	16.664	7.23428	7.65459	11.6094	14.5821	9.40368	13.0852	14.8382	6.40248	8.57729	13.4943	8.28694	9.08056	11.2134	6.46846	8.1138	15.3123	6.94002	9.8546	11.0491	6.98331	9.91697	9.07216	11.8743	14.8528	10.5561	7.46134	10.7817	6.51391	7.26695	7.51084	7.48209	11.3425	7.86498	11.2693	7.5336	7.80976	6.80329	9.12089	7.90102	9.95938	12.1153	10.1513	13.1238	9.774	10.7645	7.51241	6.76459	6.53501	7.74683	7.96164	9.23826	11.7561	12.9484	7.92354	9.18151	6.46535	11.6213	11.8789	9.05173	10.2536	7.47275	9.74957	9.84893	9.29694	8.53922	7.82149	9.57229	6.98338	12.1496	9.30705	12.8529	9.90658	14.2236	15.2144	11.037	10.6237	9.85849	6.57276	11.0568	6.87574	11.7977	6.96757	12.1902	10.3161	12.868	16.6033	8.83409	9.94692	10.0456	9.47389	12.0914	6.96817	11.2197	9.63146	7.21393	11.7931	7.60575	13.1631	7.13836	9.95464	7.47928	8.44948	15.4381	9.3158	12.9979	10.31	6.04874	9.99562	8.56164	12.9256	13.2821	12.2211	14.3203	8.7215	8.54232	11.4353	15.796	7.2485	8.03411	8.27476	7.9951	7.99811	7.46964	12.6205	6.16487	12.0598	14.0619	15.1208	13.1442	15.4095	9.8898	10.3574	14.4879	7.63454	10.5417	11.2842	7.54268	11.0763	12.2402	7.93093	8.2955	17.7639	8.06261	15.6486	6.9421	7.42626	10.986	13.7565	6.90646	10.6344	11.9647	9.74864	7.61334	11.3475	7.61563	7.05991	8.23688	7.6132	9.46942	8.00854	6.91853	8.40138	13.2842	9.1788	12.0981	8.84994	7.5422	8.3792	6.11466	6.79643	10.7283	12.0677	7.09926	8.91961	9.69212	11.9853	10.952	13.9053	10.9305	11.2354	11.5333	10.8492	8.73782	10.1823	11.2259	7.35916	6.64712	7.41728	9.47021	12.0795	10.5571	6.07135	7.17569	6.93443	6.70277	10.5651	7.4905	7.86985	6.97211	9.17066	7.94526	7.94898	6.0649	12.1995	10.162	8.20232	11.1552	7.0136	7.51387	8.68194	7.3658	12.2344	6.91331	17.4995	7.8366	9.11998	9.27034	8.98566	12.274	9.15377	6.38706	8.19999	10.8834	7.73675	7.81667	10.4361	7.51535	9.02502	11.0992	12.8881	14.2449	8.12047	10.7488	9.93714	6.91603	13.6852	8.04529	7.5321	10.3815	6.76122	14.4359	10.772	11.2365	12.5071	7.67415	8.23352	7.61395	13.9313	10.3503	6.60224	9.97758	7.38312	6.50677	8.83438	11.5418	7.5753	9.70173	9.53883	11.1315	6.99121	6.49272	7.02174	7.3743	7.54971	9.6909	9.08976	11.8405	9.62377	9.16246	7.23003	11.226	6.69842	7.85084	9.24689	8.79872	11.8026	7.8602	14.1172	8.11331	7.64406	13.668	8.67521	8.22581	12.3395	12.3881	11.73	7.55557	8.44663	7.43513	6.62377	9.10941	9.03368	11.2213	13.4728	7.69444	11.0274	10.3212	11.0192	6.74446	7.02461	9.38764	11.864	15.0937	6.58255	10.4706	11.0505	10.402	11.9218	5.63907	9.67093	7.98714	7.97268	7.73865	10.9818	6.37373	6.49653	11.049	9.09285	8.96407	12.6028	10.5929	12.4854	7.90806	6.94012	7.77369	7.83132	11.547	6.90763	6.89929	8.73137	8.04417	8.08689	14.1577	5.94401	8.15892	11.5952	7.73767	8.17118	7.2986	7.63202	8.20652	6.82802	6.61423	7.0828	8.11643	6.44095	8.10769	7.02446	11.1211	7.69943	6.14968	7.21391	7.64305	8.12677	9.12922	7.83119	10.606	7.19662	11.85	7.33376	9.63598	14.2267	10.4303	7.24909	11.6991	10.1022	9.35108	11.6546	9.68993	11.2307	17.5507	11.4201	11.6015	11.5148	9.12739	6.94221	9.16807	7.43591	8.32587	7.62573	12.1492	12.8201	7.78428	9.71911	6.54508	7.19388	7.71994	7.42341	8.6604	7.65148	9.92843	8.1129	7.15165	5.95516	8.69435	6.09732	6.50622	8.93057	11.5308	11.8645	7.3084	5.75562	16.3951	10.1867	7.8004	7.30872	12.7831	10.7862	7.94699	6.82647	12.0046	9.44387	12.6118	7.36964	9.56482	8.04526	11.5069	13.1629	10.3171	12.2209	12.1384	10.8318	7.14235	12.3165	7.297	14.3726	11.7798	13.8528	10.7843	11.493	7.46453	8.56963	5.03194	8.17832	7.93667	9.06803	10.5193	10.9384	9.11014	8.50238	8.72211	7.72695	7.7416	9.68298	9.10133	11.7066	13.027	6.49209	7.53326	8.08072	7.36873	7.08396	6.06215	12.8162	9.60892	8.9232	9.95075	13.2484	9.99947	7.17247	10.6151	15.9894	7.06706	7.10355	7.73609	9.06438	12.7234	7.82267	14.2478	13.0642	5.46027	11.8178	10.571	9.95185	7.34994	12.381	15.8526	11.6231	11.5149	6.61697	5.88487	11.3615	6.12887	7.15584	7.03766	6.54059	7.67469	6.18496	10.9664	6.98445	10.3445	7.92618	10.1671	6.11633	8.04729	10.5462	13.8951	11.5288	12.2347	6.9743	8.41513	9.38381	12.9027	7.47692	7.69377	7.69093	10.8876	6.58824	6.59617	6.49177	7.86025	7.96244	10.9133	5.94598	8.30493	8.61399	7.67099	9.57872	7.83135	8.9335	7.37429	7.31877	9.26218	8.04963	6.63875	9.25798	10.251	7.17178	7.49	7.30123	9.15809	7.09839	7.41493	9.71867	8.30592	10.4344	9.26588	7.99818	8.24801	6.99818	9.40149	8.97823	6.46217	9.15013	10.9323	6.52386	12.2319	6.68297	8.98324	11.6561	7.69398	7.97368	6.675	10.0731	7.82952	6.89734	11.5503	9.61682	7.80656	7.11239	7.42625	8.5227	7.5545	7.29425	7.63333	7.52733	7.75908	10.075	14.3153	6.95721	12.5612	7.67543	6.923	11.1853	6.87049	13.2776	10.0094	6.35219	9.77677	8.5029	10.6775	9.85826	7.528	8.58016	11.1722	7.22967	6.66184	13.2494	10.5313	7.93931	12.125	7.12413	13.47	16.6195	12.5475	7.41348	8.73139	5.93001	7.94586	13.0189	7.51831	7.74983	11.9185	13.4933	8.06071	8.87395	11.9359	9.3881	14.1097	7.77032	7.5809	11.2273	8.21846	11.3374	10.3616	5.49825	10.9676	8.37134	8.04473	10.0255	7.91815	10.6229	12.9068	9.7871	9.93747	13.5589	13.7087	9.86094	12.3681	10.7259	7.6146	10.6298	7.06768	6.34658	13.26	5.82247	10.3961	7.88613	7.70037	7.83246	9.8018	6.70161	7.19386	11.0494	7.41064	12.3142	10.0215	8.32377	5.87727	12.232	6.75956	9.41771	8.64779	11.761	7.82689	7.69146	6.91537	8.11059	6.71242	7.15945	6.88923	7.34118	11.2198	7.06357	10.8912	6.47517	11.444	9.65534	9.75433	14.7703	9.03672	9.17966	8.03835	7.94737	7.42692	6.63851	7.99985	9.65787	7.01889	10.8076	12.2333	11.1006	13.074	6.62459	7.18898	11.6834	13.1384	7.11085	11.5977	11.293	6.12012	7.45389	14.0809	8.35785	7.39776	7.425	9.97616	13.6099	13.4652	9.94216	7.3127	11.7778	9.80457	7.61533	13.8023	7.13671	8.19856	8.44979	11.2544	8.00155	6.7111	13.6099	9.49966	6.86976	7.2131	8.9321	7.21093	6.83529	7.16999	9.75648	7.86276	12.5355	8.12697	7.89487	7.73218	7.70176	12.1294	6.84562	7.19292	9.71639	13.1543	7.97168	9.28054	7.32353	12.759	9.38474	13.4169	7.78462	10.7544	7.59446	7.33364	9.0264	7.44717	7.83802	7.00156	8.17604	7.57799	7.90084	13.6246	8.99265	9.77935	10.1845	7.52486	9.34173	7.87299	8.04612	9.12198	7.99596	7.92221	14.4917	8.24	7.56488	8.00532	6.67771	13.1348	12.3865	7.42196	7.61157	9.67794	7.02896	7.86948	9.3922	8.19634	6.56183	8.03907	7.30475	6.79741	10.9798	7.58841	12.8101	12.9529	7.51204	6.86236	6.51919	6.6304	10.5666	7.73261	10.4256	7.2914	11.3561	11.4986	6.60192	7.19111	12.344	7.17714	11.9288	14.8407	6.59195	7.34385	10.2993	8.29743	7.72656	6.48242	10.2471	7.39054	10.06	13.5845	6.90926	7.92083	6.5648	7.70208	7.56359	12.5727	10.3362	7.09095	7.81437	7.44882	8.19397	9.36776	6.83107	7.89879	7.81045	9.4163	6.758	7.78737	7.70113	6.60416	9.93788	7.19137	14.3179	12.3504	8.01023	14.7393	8.34704	7.69884	7.41963	7.61861	9.38423	6.91319	6.93674	7.33591	6.64166	7.09154	8.36155	8.43218	7.54793	7.13659	7.57612	7.32681	14.1688	10.6255	12.2308	8.57216	6.69943	7.06362	9.65183	7.54787	7.46058	10.9828	7.4991	10.7175	6.19261	6.2456	7.44951	7.74604	7.80889	7.91997	7.36518	14.9234	8.85087	6.25677	7.62499	7.05869	9.20058	7.98754	12.349	14.4032	6.71777	13.4363	9.99273	13.6057	7.98709	6.97874	6.40053	6.04002	10.0494	7.74078	6.02332	11.6809	14.3622	9.79209	6.87138	11.0323	9.27012	10.2139	8.69231	7.67218	8.248	13.6972	11.2323	6.93505	7.88025	9.46875	7.63118	7.36453	7.29943	7.06442	6.77513	6.09458	7.03979	9.71078	8.46762	12.9428	7.00504	7.87922	13.5325	6.99539	8.71499	9.83062	9.6367	8.60365	7.10143	6.91295	12.4889	13.0896	6.75994	12.8302	8.96144	5.85087	12.4994	15.6297	10.9538	8.54836	8.31187	6.74329	9.18603	6.37898	12.3839	14.0676	13.9507	7.26765	8.02683	11.2707	11.0983	6.20957	7.22951	7.46074	7.87342	7.46875	13.604	13.2714	13.1697	11.3881	9.8543	10.2231	12.0529	8.83423	9.21881	11.7355	8.94541	7.85569	9.96586	7.33444	7.11949	12.2326	7.54628	8.18629	7.44775	7.17539	7.08711	10.9386	13.2289	14.8149	8.6679	8.83141	7.57481	7.50293	7.53087	10.1526	9.13629	6.50929	6.22438	11.3732	7.67864	8.87737	9.08622	15.8697	6.97175	11.5434	8.4802	7.73944	11.1211	7.51837	11.0186	11.1788	12.2409	7.55533	10.0013	12.672	12.5651	10.1271	7.51125	5.81045	6.37446	7.60832	10.5545	11.828	12.0617	6.82541	7.41937	8.18767	8.02291	7.67022	8.04075	6.25843	8.14638	11.9311	11.4905	8.42276	10.3702	14.1951	8.4519	9.71484	6.4409	9.65394	8.73211	7.21341	8.20118	11.6759	10.2926	8.42488	11.9418	6.56836	13.0432	6.64801	7.65541	6.5276	8.09994	6.78491	8.41409	14.3293	11.0289	15.5104	12.5439	13.8736	8.147	13.412	9.46668	11.4043	13.5987	12.2832	7.32715	7.96629	6.01167	11.7313	8.41655	7.84666	13.8009	7.46675	15.531	8.34101	10.3843	7.73188	15.203	14.2215	7.14181	10.314	6.77138	7.85558	7.73417	6.26348	6.57908	7.03401	7.66853	11.9813	8.09502	7.47203	7.33272	6.33638	11.3758	8.50793	7.48532	12.5277	6.7656	9.34535	6.75565	6.94845	9.56915	15.0641	13.765	14.5777	15.7625	8.30272	13.066	14.7392	9.71995	10.6473	7.50374	7.64102	7.728	10.0711	12.1583	11.4532	6.30081	7.22821	8.40418	7.57038	7.70414	8.22303	6.51757	12.0333	12.1052	9.32887	9.78642	7.95189	8.53918	13.0215	12.5914	10.1511	7.98824	15.3669	8.02751	7.89137	10.273	7.82772	8.32625	10.3953	10.1886	9.16923	7.10377	11.7828	8.59669	12.7494	10.4888	6.93451	7.35883	8.59271	8.60361	16.5864	15.952	13.8347	10.1585	9.20085	8.50803	13.9242	9.44227	8.93325	6.5758	6.75328	8.48384	7.19772	7.52576	7.60973	10.9781	6.69854	7.25665	12.0094	11.3266	14.7021	12.0417	7.85515	9.52691	6.40906	7.58954	8.97822	7.26238	7.80526	7.94413	9.97933	7.31172	8.5609	7.27496	9.05591	7.24589	10.8379	8.55435	9.163	9.81038	9.31177	7.41718	7.908	9.0581	7.81294	7.15289	13.9708	11.8195	9.33214	11.6146	13.6163	13.3859	9.29328	8.14567	10.1158	16.233	11.4027	7.58421	7.50637	7.97572	11.354	10.5282	8.01379	6.59329	10.4002	6.93179	6.61978	8.6326	7.41966	14.3155	9.5083	6.95583	12.3599	14.5409	13.3525	14.8394	9.77784	7.68848	7.61634	9.70186	12.1492	11.8715	13.8166	7.94067	7.21361	8.03118	13.8877	7.81183	7.48446	7.34692	7.40664	7.73885	10.6385	11.163	10.9775	9.23209	7.64339	6.23794	8.44674	7.53445	8.6518	7.647	14.723	10.5791	13.1206	8.07233	7.50673	12.586	14.0315	11.0302	6.52118	10.6628	11.4635	8.58172	7.89782	8.37741	7.32178	6.73991	13.1807	8.27769	10.9179	9.03465	7.7884	11.6404	13.8753	12.0442	9.3327	9.30023	11.5726	12.8212	16.2633	11.9922	7.00726	10.2612	13.6712	7.56072	7.12751	6.97694	13.4627	6.93103	7.2578	6.45168	9.96042	8.3923	7.8175	13.9585	6.94431	5.83648	13.9621	13.0394	6.62139	7.0425	9.92301	15.4804	7.6921	6.36609	16.9578	9.47665	10.9903	9.93074	7.38046	6.85231	7.81508	7.94173	7.77414	8.10014	7.24894	5.80651	7.03148	13.0287	12.6203	7.33459	7.94563	6.20185	8.3229	7.4436	7.78512	13.0439	7.64307	7.23706	7.86468	7.72322	16.8065	10.0254	9.94745	7.05386	7.45264	7.24878	8.5363	10.932	11.2724	7.34789	9.74771	10.6648	8.02194	9.59768	12.3195	7.11091	7.27792	11.795	7.31841	8.44219	10.5142	6.98404	11.8388	10.4881	9.49707	11.8714	13.2167	12.6617	12.7122	6.63193	7.26792	11.6101	10.8515	7.77865	12.8681	8.21508	7.40375	10.657	7.51098	6.71245	10.9353	8.81404	8.11247	6.40097	10.8336	9.44038	8.27486	10.2831	8.31842	14.5252	7.27327	12.2649	7.38319	7.16767	7.7998	6.93787	9.99362	7.39092	9.11706	7.22004	10.3872	11.6147	6.49616	7.79888	10.7759	6.74175	6.7971	14.1857	7.99449	7.2648	6.5813	8.91797	9.82463	10.3201	8.04653	7.30971	7.70595	9.12234	8.42906	9.54709	7.61783	6.91684	9.90327	9.87025	7.4564	6.33903	13.4273	9.71451	13.3145	12.4594	12.1322	11.7538	7.92594	12.1977	7.05201	7.08399	8.18683	7.388	7.31772	7.79908	6.91506	9.39088	9.66832	10.5939	6.62031	13.3478	8.07966	8.11739	6.57262	15.2579	12.2721	8.98772	12.0399	15.0629	13.3168	12.4688	11.588	10.6123	7.53831	6.68306	7.02697	9.06832	12.8324	7.2942	7.96953	11.3886	10.8709	12.2362	7.01232	11.5745	13.4186	13.1215	15.1198	7.49317	7.33466	8.76076	10.6978	8.15586	8.19066	9.74066	11.337	14.1057	13.1922	6.93519	10.6026	7.34561	7.71089	7.11474	10.8706	9.53629	6.90556	6.90074	6.84654	6.63516	10.5146	10.6894	13.733	10.9607	6.74654	6.6521	10.6105	8.05751	10.9014	6.98686	7.90378	8.63108	9.88247	10.5622	8.88954	11.4103	9.03878	10.2654	7.56591	6.78532	7.60067	8.7506	10.0546	7.20019	9.90809	6.82905	7.50883	11.2587	12.1305	7.8075	13.3829	7.15771	13.6971	7.39195	14.2054	16.0788	7.8052	6.70506	6.95847	9.90178	10.8915	13.5331	11.6942	9.30816	7.12902	10.8667	10.4888	9.13872	7.47234	11.1278	14.8802	15.2236	6.90223	7.46717	14.5552	9.96581	8.76309	14.49	10.0549	6.55011	7.47191	13.2393	11.1498	9.18233	7.53384	13.2148	14.5092	12.3334	7.34845	8.36497	10.0719	6.91175	9.92194	7.76799	8.15074	7.93687	9.95465	6.95694	7.78666	7.7201	7.36568
RWS_mIIW_03	7.50415	7.28122	7.66191	8.00293	11.9342	6.58929	7.49747	10.995	6.82123	7.43848	8.19579	7.90065	7.23478	7.99609	6.50979	8.23171	7.98653	6.29171	7.31549	7.75646	13.2369	7.73682	7.63308	6.48328	7.00829	7.81207	6.6243	6.68055	6.20115	7.3607	9.39042	7.04169	7.96269	11.0826	6.11555	6.78319	9.17128	10.0969	7.5927	7.10131	7.56426	10.4129	7.06812	7.51026	8.01166	8.92058	6.66284	7.44137	7.70218	8.04536	7.36615	6.64325	10.9423	6.34017	9.22192	6.86161	7.8818	7.08496	8.71526	11.821	7.89773	6.97247	6.3274	8.01117	7.4794	6.16145	6.49693	6.69707	7.51406	7.34928	12.4764	6.94806	11.3292	6.4689	9.39866	7.18033	6.50838	7.26624	7.36079	8.90295	8.56225	10.7519	5.49946	6.28281	6.60509	7.45362	7.17667	5.98779	11.0299	7.3696	7.62794	7.28832	7.97958	7.18875	6.1112	7.51164	7.14166	7.39594	6.24316	11.2906	6.7775	8.61004	6.96189	7.02966	7.19941	8.03714	8.7995	7.63944	8.01112	7.78081	6.39558	7.85409	6.88041	9.48226	6.60419	5.97542	6.6962	7.05462	7.54164	7.40069	11.8643	5.55636	9.78026	8.55058	8.63923	7.08575	7.41619	7.75163	7.18528	8.68194	7.29376	6.3576	6.82315	7.10345	6.56116	7.79429	8.32331	8.08104	7.99326	7.85305	9.94036	6.81664	9.80022	7.87967	11.1865	6.81331	6.57915	8.92808	6.66201	11.6598	12.6453	7.54912	9.34287	5.18532	8.85013	10.4731	8.33765	6.71417	6.09226	9.39059	6.75239	6.86802	8.01628	6.99683	9.71526	7.5172	6.35162	6.81084	6.68112	7.05258	8.10629	8.05595	8.18263	7.55694	12.7003	7.63028	9.87354	6.1426	8.00093	11.4574	7.64559	6.44898	6.7138	7.43317	7.34418	6.06643	9.80028	10.2847	7.66332	9.05539	6.99021	7.35223	10.0953	9.22092	9.17991	14.8382	8.28993	6.84051	6.89412	9.75835	7.52718	7.87119	6.23764	9.24971	8.38071	7.36735	8.10104	8.07994	7.33874	6.70748	8.84015	6.74933	6.73034	7.39359	7.13969	9.00836	9.95045	6.82192	8.28419	9.26146	8.06471	8.78398	6.60133	12.6798	6.06706	7.02387	6.67543	8.02357	7.34111	10.188	9.65906	9.37282	10.2238	10.8242	10.0947	5.92591	9.88676	7.07037	7.08683	6.94538	6.89459	9.37898	10.1016	7.58547	8.02153	10.5174	6.6047	7.3281	7.75514	9.27823	5.95189	9.34063	12.8509	8.02662	8.93006	9.04869	9.98272	7.79287	7.3014	6.11054	7.25437	6.60186	6.72422	10.6032	7.57926	6.2467	8.3905	6.99965	7.63138	10.3778	5.73668	7.3827	10.399	11.4186	7.96588	10.2058	6.03093	6.72532	6.6041	7.24698	8.81754	8.66903	8.13503	6.15217	10.7685	10.3698	7.63317	10.1572	10.6763	6.16662	6.23012	8.30432	7.00499	6.69164	7.76064	7.85028	6.1496	11.1473	5.91315	6.79513	7.3614	9.77224	12.1688	7.26853	7.94498	7.67043	6.90634	6.96087	6.55657	7.27489	9.79254	12.2299	7.60712	6.20765	6.81829	7.37422	7.36775	7.36815	7.97837	11.3138	9.99696	10.7807	7.53943	7.95962	7.42768	6.61125	11.5174	7.94405	6.41277	7.44942	7.80971	10.7841	6.43606	7.13561	7.40866	8.62632	8.00145	5.87455	7.41297	10.1707	6.82516	7.34254	7.86709	8.14641	6.29307	8.40481	8.27434	7.1715	11.6089	6.42317	10.2327	19.6224	11.4457	8.41564	7.28893	6.41006	7.12278	11.1555	6.96234	9.14891	8.87294	8.16961	8.01521	6.8321	7.20994	6.23485	6.32475	7.58866	6.73563	12.1894	6.76074	7.71718	7.29375	12.0926	8.76906	7.75305	7.51781	6.75426	11.3465	8.08978	6.47276	6.82656	7.14494	8.03484	8.6164	7.93004	8.11403	10.648	8.66881	7.47843	7.38706	8.04569	7.27136	7.33317	10.0134	7.96424	7.68384	7.5096	7.38211	7.3908	11.5834	11.4314	6.45042	6.98072	7.44829	6.97209	7.67794	8.06341	8.10567	8.05223	5.61023	6.80586	7.23005	16.3812	7.23709	5.01421	11.4326	7.85928	7.89673	7.67615	6.9515	8.19783	6.78433	6.4689	7.59295	8.92667	7.40359	7.8296	8.31243	7.64596	9.30796	9.78895	7.46139	7.78381	7.51543	6.08889	6.77194	7.48337	8.36288	10.6368	7.56828	7.67987	14.1615	11.2739	10.1604	6.35145	7.43474	7.33586	6.66613	8.18224	7.55628	7.32958	8.13898	9.2468	7.14409	13.6385	10.5343	11.7264	7.34044	6.06834	10.4951	7.31019	7.04233	9.58617	6.98467	12.9335	10.9924	7.46472	11.7275	6.38192	7.27583	7.05643	9.72365	7.3239	7.44653	9.86235	7.84195	7.90271	6.84669	12.1867	6.90957	8.18024	10.6545	10.649	7.35606	9.3976	6.68042	6.78889	6.68122	12.0625	9.29794	7.5187	8.07433	7.39965	9.4528	6.98284	6.2944	11.1201	7.58819	6.97979	6.97884	12.103	7.13778	7.79019	7.37087	7.87764	11.3396	6.31513	7.58385	7.62191	6.48843	7.70452	7.48015	8.45658	10.9641	6.18284	7.29911	10.763	6.41094	6.82002	6.0528	6.14419	7.50277	11.5199	7.43766	8.95649	7.92672	10.1274	8.00157	7.15956	7.86079	6.84263	7.1868	7.47881	7.34606	8.80788	8.42336	14.0141	6.53039	6.92758	6.09995	6.75227	6.65188	13.9197	6.99936	7.02356	7.01586	6.88467	7.61495	7.55409	6.79707	6.60071	10.0415	6.76226	6.63884	7.35508	7.32611	12.6637	7.0652	7.59425	10.5935	6.97178	11.6238	6.93241	7.92339	7.16914	11.9567	7.2427	7.19889	10.2562	10.709	7.08083	8.3454	8.78481	5.9228	7.1765	15.2095	15.464	9.2039	10.3676	8.31093	6.90871	12.3075	6.7077	13.0578	6.90041	15.3951	11.9431	7.39349	11.8845	6.96567	7.39113	10.3855	11.8375	14.561	11.1624	11.6437	11.9702	7.16905	9.49507	8.46918	6.89394	14.664	6.41768	7.19165	6.6793	12.5644	9.92112	7.22242	6.23075	8.47264	15.3781	9.15062	10.3622	7.47577	9.53562	7.62137	5.39687	16.763	10.7256	7.50495	11.394	8.918	11.1756	11.8973	9.31581	6.84127	9.98784	7.83063	16.1713	14.6176	11.9255	7.10075	11.2052	8.171	8.33859	12.5663	11.3536	10.9455	7.88254	14.7981	10.051	10.4837	13.3945	11.3792	15.3648	7.00347	8.05095	8.8046	6.50462	7.56383	7.18398	7.5715	6.88483	7.51644	7.41206	7.3418	7.96859	10.4396	9.8917	9.76478	12.5239	12.9937	11.2496	6.53452	5.95688	6.45714	7.3686	7.10576	8.6744	10.2426	13.566	7.4575	8.17371	8.48651	6.24842	10.5326	6.74086	7.13428	7.34283	6.76307	6.70042	10.9012	7.94761	9.75919	7.47506	8.26184	7.2447	14.2722	12.2199	6.38548	7.75893	9.74928	15.2713	6.89516	7.27964	12.1975	7.26706	7.27527	7.93026	14.9171	7.40118	11.9123	9.51173	13.069	15.1656	13.043	12.1796	7.27125	11.1467	7.91686	7.09292	7.96918	11.2582	10.7969	11.5321	6.21576	11.1172	7.92565	6.42103	7.14366	11.6728	6.44239	12.408	7.24473	6.69979	7.60856	15.4867	6.18033	6.96503	6.37448	12.2996	8.36239	10.7471	8.12983	10.5265	8.06528	6.29626	15.0451	7.94227	16.0559	8.90496	9.51499	8.02118	13.1572	8.19	10.2739	7.88871	8.35128	11.0649	7.89326	6.29625	12.51	13.2469	7.3861	7.14488	7.34636	11.8074	6.43563	11.5801	11.5523	13.525	11.7506	6.60579	7.91086	12.9433	6.95776	7.68706	7.48884	7.26756	10.3521	14.3574	11.7995	11.3748	10.7262	9.53887	6.33479	7.71528	6.87754	7.09347	6.29374	7.22659	7.6831	7.53242	7.63071	11.3594	8.3663	10.0884	6.57891	7.14317	7.47438	7.22453	8.33842	14.199	7.8025	11.6553	7.60325	7.55379	7.83311	6.79019	6.82937	7.75079	7.76396	7.63855	6.70212	9.48118	7.12424	7.50509	10.4261	12.2905	13.8112	8.06912	10.6921	10.5597	9.34681	6.87368	6.17213	11.973	8.9748	6.65316	8.89249	9.84118	7.08542	7.61185	7.95286	7.70583	7.45807	15.3994	12.1995	14.3477	6.36921	9.13	8.4019	7.53051	9.2167	14.0595	5.57345	7.2117	11.0351	7.74297	8.17581	14.9503	10.3852	6.72146	12.2253	9.05534	6.9438	13.1956	9.32173	10.9913	6.5465	10.0995	7.81887	8.42388	6.49609	7.88045	6.79596	6.59402	8.11272	7.44451	7.37783	14.862	7.02626	8.50068	12.2616	15.154	13.2654	12.7028	5.96104	15.1052	11.9745	12.2301	7.4993	7.27868	6.78218	7.39339	6.84349	7.82656	8.95253	8.09917	6.48514	9.77999	14.6721	8.10503	9.84564	13.4934	10.106	12.2852	10.8672	7.94934	7.18156	6.72381	7.22774	8.06091	9.60893	6.4968	18.0559	14.5409	6.47852	7.26837	6.65138	11.7629	12.1022	10.2096	10.6756	9.38921	6.54093	9.88668	6.28344	9.34534	6.53111	11.3101	7.17511	6.25783	7.73425	11.3156	9.24591	6.95948	6.9807	8.70613	11.0836	6.9293	6.70075	7.13469	7.28027	10.6305	7.66598	5.96187	7.04589	8.54299	12.0654	10.4188	5.83734	7.47068	6.98457	10.3284	8.8862	6.87709	12.4448	9.69115	10.0743	10.6927	11.7192	7.16082	11.7038	6.20056	5.94327	7.22193	14.1633	7.40955	8.12514	8.74419	7.39348	13.7385	11.332	7.15982	8.44782	11.9457	11.2246	13.4013	8.11157	13.8902	14.5003	12.307	11.4182	13.9117	10.5348	6.81572	11.754	7.63512	7.22242	10.5902	10.6502	7.24277	6.71486	6.88512	9.83679	9.75237	7.2524	11.5624	10.4476	14.0706	10.3862	6.35365	7.64829	6.2226	14.6058	6.48295	12.0159	14.6104	7.98479	13.1787	13.3139	14.586	14.3083	8.53399	7.02519	9.80411	8.77021	10.9638	7.87447	14.0456	6.39415	10.8242	7.68478	12.3658	7.66905	12.6007	11.3801	7.10672	6.94359	13.2559	8.11462	9.1581	11.3135	8.19451	13.0156	7.16898	10.092	11.1401	7.29139	7.5463	9.96487	7.02396	13.1674	10.8649	7.57362	12.9082	10.3084	7.45722	15.2584	15.6243	12.7908	7.80599	12.3496	7.50517	11.9453	7.25474	6.27368	6.69998	7.3222	9.84846	6.64976	7.09479	8.35889	11.2505	5.78398	10.4784	12.4897	12.4626	15.096	7.87506	13.979	7.98775	7.23979	6.9335	8.10847	8.01404	7.29267	7.57977	11.7889	12.2352	8.92252	12.3498	12.8267	5.89151	10.7535	7.78178	8.04501	7.6091	17.5224	6.78223	14.6426	12.8815	7.27847	6.87154	6.35798	8.54828	7.13129	7.78489	10.6282	5.58703	13.6259	7.3867	9.08886	8.23752	6.17703	15.0706	12.8783	7.56501	9.01162	15.0868	7.6725	5.78058	7.64288	6.76304	9.39529	10.9553	8.9968	10.8484	7.02467	6.86295	6.53309	6.7676	9.28221	7.15198	6.92182	10.1646	12.7812	7.88541	7.65649	6.92066	7.60106	6.89484	7.4643	9.28259	15.7621	10.769	7.72504	6.64239	10.2127	7.69882	7.97304	6.95818	14.8071	5.49894	6.50896	6.15079	7.37738	7.83628	15.1294	7.45892	6.62079	9.87485	7.28142	11.3114	10.1942	6.56751	9.03135	9.00159	7.89281	11.3389	11.9948	8.38801	7.3338	11.6061	11.1438	7.37462	6.22949	12.2087	10.2386	14.7921	6.50605	7.00881	7.21036	7.54916	13.5667	6.45125	17.3472	9.90888	8.05067	7.38427	7.91701	7.18017	10.6809	10.2315	11.889	9.43466	9.16589	6.89663	12.8414	13.2642	13.4026	6.64018	7.6124	7.80159	8.60519	8.80445	16.8339	7.81614	6.8735	6.96564	7.0471	14.3859	7.85613	9.01522	6.83765	8.70597	7.72323	7.68197	11.0712	7.34866	7.83372	7.31081	13.0681	7.88421	6.67961	7.40996	7.30448	6.77146	8.51163	13.9767	6.88358	12.8273	8.3843	7.17108	6.37392	7.64757	6.65408	8.29982	12.5466	8.64118	7.35128	6.79246	10.5984	6.84237	7.13321	12.3953	6.58393	11.0403	9.5571	6.98892	6.5041	6.69961	10.8201	6.64563	9.34332	8.12104	7.36369	7.74364	6.96446	7.65271	7.15159	7.65036	6.93783	17.0857	7.4209	9.40078	13.5365	6.768	6.99091	8.58202	10.379	6.90001	9.94084	8.28845	7.24075	8.08934	8.8373	7.32385	6.52864	6.59854	6.40274	7.08792	6.62115	8.12011	9.74026	11.2331	7.71048	11.6725	12.5905	7.04921	10.2203	11.1546	6.50706	6.86682	10.8177	9.95759	7.35944	14.9009	6.74141	9.83819	7.95712	8.95559	12.6702	12.7237	11.272	7.28485	7.21296	10.8631	7.08305	11.707	13.8113	12.8043	7.05664	13.286	7.05407	7.57072	11.3001	10.2209	10.0988	7.44646	11.2909	10.4647	6.72506	9.98415	7.38699	11.2596	6.13534	6.69775	15.4257	7.56441	10.6727	10.2852	16.5807	11.6079	14.2884	8.31499	7.02684	9.91715	7.74163	8.10285	9.08833	6.89352	15.5163	15.4439	13.1133	6.92714	7.38529	6.37887	7.43893	7.81943	12.5648	9.16672	12.1362	11.8698	10.8753	9.49172	9.6996	10.5483	9.82923	9.64076	6.57538	8.7733	10.8252	7.42182	10.2768	10.7645	6.645	7.8692	8.96819	7.41377	11.2594	11.5478	11.8262	10.5139	9.13323	7.21643	7.73895	7.94676	13.0359	9.12011	10.3885	9.38329	11.5673	7.46239	9.07747	7.91973	12.9226	15.28	10.2673	10.5518	6.85961	7.23953	7.72802	13.933	13.3834	14.2509	13.9564	10.0988	6.63414	14.7842	12.4728	15.2543	15.195	7.87965	21.345	21.6688	13.5253	7.64775	10.7825	9.43037	15.948	15.7213	12.1287	8.29109	7.00619	6.40389	8.14435	7.66263	9.96665	10.118	7.02648	12.227	11.9582	12.8805	14.9694	11.293	7.50845	9.20559	8.85602	13.1458	6.88003	12.4438	20.6982	8.10136	14.2344	7.43602	8.17047	8.0244	6.89779	10.6001	6.69202	7.50034	15.6827	10.5158	11.8632	10.6449	13.6224	11.3054	12.5011	10.1448	10.8554	6.66797	7.79509	18.4216	7.78024	13.5992	13.6809	15.2857	8.04947	17.8914	13.9966	7.20204	10.2336	7.33163	6.07674	6.53082	11.5278	9.93093	7.12233	7.85688	18.2492	18.0199	7.60217	6.91713	6.82234	11.3208	7.10674	9.36331	10.8235	13.0578	12.6987	16.0377	15.7655	7.82955	10.7116	12.3959	11.1776	17.0709	7.33758	10.9439	7.57982	6.72437	7.93204	6.64897	12.782	15.1945	6.9666	8.09001	13.2903	17.0836	17.975	17.6646	13.4736	6.53936	20.6534	7.76012	9.02337	6.53613	17.92	18.1336	15.4532	7.73818	10.9029	6.7593	14.7474	12.9982	14.0128	8.18557	8.02231	15.2245	12.7002	9.62965	16.2617	17.2038	14.9576	6.89132	16.0433	14.5534	17.7008	6.45432	9.66209	14.5768	13.3272	12.9742	10.2964	7.89465	6.71455	15.2277	10.0123	12.5659	8.25987	6.59657	7.90159	6.77578	10.1662	6.84469	14.0659	16.5545	7.65307	7.532	14.8124	17.0159	7.37023	13.5819	15.0003	7.39015	14.6216	11.7633	13.0845	7.92598	15.9312	7.08465	14.3311	10.4596	8.06352	7.40622	7.17987	9.75057	15.4821	5.67178	7.03717	7.17541	6.83132	9.4077	6.94407	6.77918	7.66882	7.58101	7.33323	7.03462	7.65919	8.5696	8.64151	7.82001	7.43931	7.03865	7.94392	10.1321	7.63361	9.23101	8.16893	6.97437	6.96687	7.63124	8.3291	7.99046	13.7817	11.0202	12.6745	13.1971	17.4209	6.71671	8.42301	6.40732	6.34187	8.003	7.86996	6.89219	11.5276	15.7328	18.775	6.96079	7.32052	9.47799	9.85669	15.4376	13.1644	13.6434	7.62132	7.08695	13.6268	11.1014	16.4867	7.0754	16.6717	12.2477	6.93825	10.9714	7.34813	13.2925	12.9926	19.4523	7.08184	16.1427	6.4764	13.9488	8.39216	11.8026	20.6184	11.1907	12.8718	7.63454	7.67426	6.29222	6.86616	15.0455	15.8863	6.77372	13.1813	7.24958	13.3949	8.72733	17.3242	10.6987	9.47945	14.0711	11.3633	10.296	9.1144	6.26386	10.249	11.2978	7.04019	7.15085	6.95316	11.5693	12.6533	8.22981	7.25553	7.58512	10.7724	11.7945	6.57318	14.0078	5.70417	10.1919	7.29166	6.39326	12.1189	9.07011	12.6254	12.0542	14.3268	6.80801	8.8598	7.41763	7.89053	6.64707	7.22832	7.34332	17.6501	7.74507	7.76055	10.9554	13.5147	6.48722	6.33197	6.38025	7.57632	15.201	9.19444	17.3768	7.3323	7.03817	15.8791	11.1334	14.3813	7.41593	16.8506	11.5565	10.7834	6.81492	13.5123	6.73348	6.51469	17.5808	6.41126	7.2033	7.64614	16.7648	11.4658	13.9511	14.527	15.1673	12.299	15.6539	17.6393	16.0569	16.5971	7.67805	6.46284	7.26783	6.34666	9.29388	8.7247	6.41315	6.54792	11.8606	12.4801	11.7309	15.1438	13.3097	15.2427	17.2243	9.37862	15.1295	12.1321	11.9534	10.7471	13.4623	16.3763	7.47943	9.9442	6.13284	10.9634	7.42305	7.23891	7.81251	7.78661	13.1466	12.6547	11.3071	7.47009	7.78141	9.27483	13.3696	7.72175	13.8424	6.82932	9.57498	17.1795	9.51952	6.76171	6.95355	15.8096	9.43366	7.92748	6.96447	6.95215	6.82664	6.48254	20.2963	17.7895	7.34933	8.00901	8.41301	14.7444	15.1917	10.9886	8.10481	6.85594	6.93624	9.99614	8.08281	13.2222	6.39297	14.2931	7.77447	7.57377	6.88412	6.62207	11.6398	12.5167	15.5252	7.41274	7.10883	11.5004	19.2406	6.50832	9.97771	9.84254	8.68537	7.29794	14.9769	13.0459	7.84681	8.10593	17.4342	18.1695	10.5125	13.7185	13.6537	14.4413	7.24262	11.5555	6.77491	14.293	5.54762	7.39189	13.4261	7.42791	17.7854	16.8276	10.5937	13.8508	7.34552	7.14102	11.6564	8.90242	10.6961	7.70478	8.35017	7.53072	10.6571	15.9595	9.37058	7.52381	7.55523	6.78294	12.2875	10.4123	5.85453	8.80774	6.85444	11.4365	6.04579	15.1705	7.1449	9.12836	13.3679	16.7725	7.58558	6.72832	9.53446	6.44979	7.78086	6.73176	10.872	6.59385	6.99809	18.8175	6.67369	7.45289	16.1537	7.44986	13.3722	11.7744	14.8383	10.9437	16.5122	9.17764	6.99001	6.49106	16.3268	14.938	16.3527	7.41694	6.3308	12.5823	16.99	12.7001	6.56187	7.51509	16.4764	19.6769	6.46965	7.07373	10.1853	6.84305	7.68047	12.5839	6.14613	8.23231	7.66675	16.0043	5.99816	8.26502	10.8726	14.7777	7.27839	7.71096	17.4141	11.5289	9.97646	7.9564	6.51848	13.0224	13.9792	13.2145	7.2665	10.1442	12.8309	16.369	9.08273	15.7904	14.9062	6.3212	6.7538	12.1403	8.02788	6.39822	12.6542	12.5614	8.9371	7.15772	8.11647	9.8586	11.4756	15.3294	9.52367	7.16489	6.8689	6.16232	13.5095	8.1039	9.61222	9.80672	7.61703	6.89273	16.068	7.29325	10.7349	7.15668	7.17349	12.2691	7.59035	11.8024	6.62175	6.61194	13.1954	6.36727	13.0905	7.22219	7.31081	10.0495	8.8433	8.47692	6.31453	9.30863	15.3049	12.615	7.29692	7.62574	12.5078	6.70199	8.05051	11.949	7.06061	6.82783	7.4315	7.10716	5.73381	7.33867	13.467	6.86332	9.34972	16.0496	7.6096	7.90881	16.2993	9.67879	16.2245	14.3834	6.67654	11.0955	13.8642	16.1062	13.7316	9.49178	12.0231	13.4441	7.59556	10.544	13.2929	7.17722	10.0461	8.57915	6.49606	7.26206	7.40654	7.74051	5.9284	8.31799	7.90034	7.962	7.17455	8.8803	14.7927	9.10575	9.23297	10.9228	11.0111	6.97868	11.1857	7.14109	7.87277	11.3131	10.8714	7.71413	15.1696	11.0858	16.0029	15.9629	7.24082	7.94775	7.39092	6.98305	10.325	13.8996	12.2519	11.8574	9.36399	8.25989	15.3873	7.91723	12.5593	15.7634	11.2808	12.8945	8.93803	14.2462	15.5254	15.521	8.28337	7.44973	7.05571	6.95006	10.7158	14.3209	6.99806	7.95489	7.18844	7.24062	14.521	16.5032	6.9914	9.26367	10.7293	12.0969	10.4462	6.54716	14.2289	12.1914	8.25152	6.52697	6.88863	17.0398	7.20092	8.57927	7.63188	9.84887	6.74087	6.4923	6.75749	11.3021	8.98371	9.48651	13.0121	12.7607	10.0446	7.20284	6.09312	14.789	7.19037	10.7493	7.85018	13.2677	15.6852	8.12538	7.74918	9.61052	8.52785	12.0689	6.46846	12.7773	16.3523	17.668	14.4777	12.1029	10.7353	11.439	10.8714	6.56167	15.9462	7.77499	10.6097	8.75639	8.97417	7.35069	11.1169	9.67134	7.88043	5.90347	6.89988	10.4896	12.0865	10.2132	10.9537	6.69933	6.83818	7.09626	7.31008	15.1164	12.3193	7.00608	9.88338	14.9365	11.8669	11.0932	9.49827	7.36407	13.5739	10.0109	16.0192	7.61989	14.5424	14.511	8.23495	14.4221	7.38823	10.8057	6.90467	7.66183	8.06652	10.933	12.477	13.3926	7.09602	13.1413	6.29754	7.12587	7.03039	8.30671	6.01868	7.92276	7.81978	7.04693	11.8501	7.13889	11.2081	12.5181	14.1395	13.3253	7.07955	5.86454	9.18244	7.7171	6.43902	14.5158	6.82192	13.7356	12.0672	7.22212	6.94905	7.33767	6.96366	7.23611	7.40875	11.3382	19.0781	8.10816	13.2335	7.73578	12.8523	16.317	8.33447	12.8208	7.31915	7.95527	10.7925	14.7433	8.76975	9.67405	6.53131	7.83573	16.2382	11.6222	13.4586	7.80172	7.51699	8.36293	7.35329	8.56906	7.20518	12.2094	10.3636	7.80808	10.2873	8.74949	7.94483	7.49145	12.4432	7.07276	7.43358	14.09	11.0219	14.833	7.80369	15.8013	7.6243	12.8135	11.0407	7.40517	6.88908	12.6081	5.59336	12.8608	14.5467	13.368	12.4984	10.7356	10.3258	9.99947	10.2266	7.19819	13.8686	6.57646	6.56966	5.68458	11.3588	7.51378	7.84042	6.82563	9.31169	6.93249	6.33203	11.0364	7.67951	7.95129	7.65317	6.71861	6.53008	17.0834	7.26213	7.16255	14.1937	7.9937	12.7864	7.5179	14.7752	9.66533	7.70853	7.59584	7.98099	12.2627	6.7718	7.38167	17.5697	7.90214	9.15126	6.23049	11.9804	6.91712	6.86075	11.5037	6.52135	10.0085	6.94305	6.97918	6.64192	10.0248	7.18407	7.59516	14.846	14.9691	7.83221	12.0689	9.99056	13.0994	7.50775	7.90694	11.2703	12.452	15.0439	9.93272	8.24143	15.5099	11.1408	7.91313	12.9191	7.26366	6.9742	8.95731	16.0163	5.90136	10.878	11.8167	12.9028	13.7145	7.63358	9.56508	7.54839	6.94263	12.0846	9.20399	7.09883	8.15981	10.5262	8.75442	14.9341	17.5095	6.23041	8.1348	9.86687	12.7647	13.6148	8.03775	11.5697	6.44876	8.02146	7.40481	6.70877	13.2475	14.2722	8.37061	7.1315	7.10671	7.90194	17.7686	6.95945	9.96011	6.75494	12.4593	8.27715	7.20073	7.19398	10.9495	5.60796	6.71816	7.76618	7.47186	12.3032	6.50034	7.59813	7.16967	15.9539	9.30303	14.3168	6.3769	13.5011	11.2242	6.75437	10.1439	12.1218	6.3622	13.0825	6.52024	14.1561	12.6588	9.82485	8.0298	9.39524	11.8535	15.0671	5.80782	8.78188	12.1855	13.5453	8.7909	7.2884	6.58999	6.04776	7.69647	7.61891	8.56998	6.77246	17.1326	13.6149	16.6696	18.3772	7.0671	10.2019	8.22472	6.86394	7.11654	11.1877	8.92451	7.72299	10.9369	16.6661	11.9365	7.3271	6.8414	14.1472	10.9028	12.8833	17.5402	11.7103	10.3606	6.20152	7.58069	15.4474	11.0145	7.72231	13.367	13.0301	14.0788	15.117	13.0612	7.73592	9.3331	12.2942	6.42811	9.57626	11.1732	10.4574	14.0716	11.386	12.7772	12.7503	7.34478	10.1948	9.01946	10.5526	17.55	11.3767	12.2516	7.40474	6.03481	7.92355	15.18	15.1507	15.6693	12.0145	7.63845	7.94199	13.0425	12.5466	11.1448	7.19597	12.7358	11.813	14.5856	6.7344	7.12149	7.62266	6.84297	10.8435	15.1811	13.168	8.69451	6.63139	14.9781	7.85279	11.8594	13.6706	14.4994	15.5384	14.7211	11.0631	12.7304	11.0024	6.93432	17.9093	7.18967	11.8017	6.39124	6.41601	7.45238	7.43762	6.58596	7.10736	7.09454	7.66852	10.2888	13.5488	6.78082	9.57194	12.9423	6.91581	8.1521	7.33876	6.92033	16.1219	11.0521	7.83698	7.4889	9.18688	14.8943	6.89067	7.58503	14.7194	7.15049	12.8579	8.19372	6.70588	7.56637	16.0507	7.53056	9.84419	6.90597	9.85122	8.20631	7.11748	11.161	12.7797	6.97774	11.0889	7.27899	13.016	14.04	14.6406	8.67164	11.3047	13.4073	7.37214	6.8865	11.8992	11.9152	6.38377	12.8622	6.9623	7.3325	13.4755	9.9779	12.9126	17.1989	11.9047	8.52502	13.2247	11.0024	10.2852	10.8497	13.7005	7.42684	13.0915	13.8455	8.02113	8.46659	7.13637	14.7367	7.04245	14.6175	7.72864	6.97679	9.96869	14.4815	7.19259	7.17151	11.2473	11.692	11.9531	6.64079	12.3928	6.49506	14.4788	13.1128	6.61685	16.4978	15.6553	7.23297	14.1321	7.59316	7.07348	11.6713	11.0915	14.2994	8.37228	9.79367	7.42322	13.7746	9.29065	15.2385	11.0528	17.2089	11.2578	13.0921	11.4828	8.27363	6.95687	10.4402	6.50014	7.98662	8.76374	9.28635	10.7291	6.91436	6.54188	15.4693	5.88336	11.4316	9.3315	7.09673	6.61149	7.87049	7.0326	7.95421	8.09956	7.34518	12.1183	15.0992	13.1729	6.75572	6.97438	17.4919	18.6535	6.67652	6.10301	12.9695	14.3168	5.22824	8.082	7.51996	8.17725	7.67716	7.40292	7.85434	7.35758	14.6511	8.79754	10.8893	12.4779	6.84458	10.0418	11.0796	17.7848	6.69731	10.4909	14.4674	7.5414	12.9374	7.71187	10.5092	6.14865	6.90474	12.3598	7.03321	7.24738	6.54102	10.8713	5.96863	15.8647	12.8964	7.25416	10.7924	10.8369	7.55534	7.42658	8.15544	15.3557	6.59133	5.83844	15.3081	9.38643	10.9864	5.47948	10.603	7.36211	8.31808	8.90505	10.5568	6.70457	8.16084	10.4713	14.1081	13.5039	13.3588	13.946	9.99453	7.72471	15.8422	6.9405	9.94145	13.3093	12.0983	7.57582	6.48922	6.42146	6.65229	6.6809	15.2169	15.2237	14.5964	13.6594	10.7047	10.9218	8.40473	8.02118	9.20967	6.88161	14.0242	9.18525	10.3059	13.5097	12.5325	6.73279	11.8838	12.5282	11.7865	6.68712	8.0915	7.22696	7.18139	12.9774	7.70898	7.99998	6.86562	7.83879	12.1333	10.7252	6.30026	7.22374	7.4216	9.77445	6.79114	8.08016	13.9621	14.0343	7.58391	11.1045	6.37555	8.05387	13.426	11.5568	12.4504	7.33477	9.77503	16.287	8.81413	11.1744	7.87082	13.0819	11.4727	6.5855	13.3999	13.1968	13.5087	11.8101	12.9574	7.69651	6.54574	6.32099	7.52133	16.2828	13.1664	13.459	8.2586	16.9962	15.1873	7.03361	6.99971	7.82659	8.31117	17.9868	8.68941	7.16561	11.3735	6.22771	10.9288	12.9961	10.4356	11.829	7.16968	7.56547	6.88058	8.8081	6.65482	8.89198	6.43545	7.24389	7.064	9.9293	7.42596	12.9081	6.45479	7.6294	10.7764	5.66756	14.9044	9.3141	8.15333	6.36774	9.40097	6.7195	5.73602	10.9755	6.81286	7.11841	6.13188	11.8422	7.64631	14.8305	15.4016	15.4895	12.1182	8.77955	7.24499	6.30704	7.21158	12.0057	9.30273	6.45302	11.9725	10.8289	10.4667	10.0941	9.07385	9.83417	9.19075	7.93865	9.42109	16.1083	6.00147	12.8559	6.61279	6.99036	14.5764	7.28617	6.52815	11.274	6.64053	9.12144	9.75852	7.04826	7.21986	8.60698	6.91102	7.2519	9.91262	9.38794	6.9387	7.76864	9.59726	7.48422	16.6762	18.2219	7.43256	9.52874	8.87313	12.6903	7.28298	10.128	12.9667	9.4862	9.37857	8.72416	11.0407	7.59281	6.89192	9.59599	6.46373	7.86517	7.70515	9.811	6.67706	7.27891	10.9475	7.33018	9.52162	7.55083	13.5974	9.52398	7.39109	7.60032	7.89281	7.30595	6.68083	10.9601	7.19358	6.96876	10.9721	11.0838	8.9716	10.2209	6.50855	9.65849	7.17986	11.3894	7.90693	8.919	15.4611	6.70793	8.8234	9.13961	11.7708	12.5955	6.7982	7.34988	9.15891	13.1543	6.59011	11.7497	14.7145	8.55992	7.04141	10.8083	6.56591	9.23298	12.3511	18.5662	6.63321	6.94144	9.00784	7.02671	14.1951	10.5394	12.1583	16.3575	7.97704	15.5709	7.81855	6.16985	6.46652	10.2254	6.87517	7.72761	13.3393	13.081	6.2898	14.2726	11.1487	13.6274	9.24071	13.0998	13.8482	15.6867	7.78558	6.71856	9.78852	14.6057	14.0158	10.05	12.2235	7.34202	11.2942	9.92914	7.59288	7.7402	7.17552	13.0874	11.8057	14.3031	5.92533	11.8241	13.2346	7.78351	12.3749	6.10154	13.8527	6.6547	7.9645	10.7453	7.29336	8.01501	7.07753	9.86317	12.4464	7.23722	15.3434	11.1332	9.34533	12.3288	7.68628	7.02919	6.26443	13.594	10.8435	14.4639	13.0164	9.52563	10.434	10.9478	12.5405	16.0617	17.2897	9.92388	7.21569	13.4854	11.9621	14.1043	11.2671	6.14895	15.5927	13.7333	13.6513	13.8676	14.262	14.9586	15.2164	10.8755	11.5812	16.5385	15.0799	14.0311	15.7423	6.50457	14.2058	15.7265	12.0051	12.3628	13.6706	13.3768	11.4942	12.8758	12.3855	14.4327	10.0192	7.55727	12.1662	13.9035	6.47578	10.7307	10.6137	10.6925	10.7171	8.72242	11.4418	7.65525	13.6553	13.7963	9.07928	15.6315	15.1123	13.8956	20.9677	13.1671	10.7622	13.2134	14.7192	15.1397	7.68769	14.9211	19.3938	7.89528	8.07174	14.317	14.9618	6.20235	15.5074	13.6226	14.6759	13.0542	11.2816	14.0781	15.6412	14.6896	15.5224	6.64067	14.7268	12.8629	9.98574	12.5943	16.392	9.58027	13.3499	12.8013	17.1495	14.6374	16.1287	13.6665	10.0803	14.5005	7.26165	7.19477	14.4009	17.0132	7.36675	17.8213	7.89329	13.3968	14.7547	9.66545	14.1795	9.91516	9.97588	6.55955	17.0095	14.2717	14.2713	15.1089	6.16382	13.5113	16.7297	6.89895	7.16247	10.1856	6.28162	8.74374	7.48393	6.37412	12.8484	7.39911	11.0554	6.97805	14.0936	11.7143	8.31939	16.0431	9.84807	5.98543	9.08826	6.07906	6.27933	9.14603	9.17079	16.1219	12.767	13.7353	10.1155	8.06932	7.70777	16.4059	8.69121	7.98858	14.8825	13.3576	9.71776	11.7104	12.5127	12.9436	10.0845	6.07749	13.2655	14.2018	14.9495	12.5255	11.9811	15.7453	11.6406	15.0712	14.5751	15.6721	14.3449	11.1758	14.8399	13.278	17.4949	7.61469	10.5394	18.24	14.9825	12.7868	9.44898	12.6335	8.88372	12.9077	6.73308	7.4636	9.90566	14.4401	8.35538	7.17004	6.97176	7.65398	7.21319	11.3115	7.54937	8.17053	7.67498	9.24272	6.90406	6.44732	7.33186	8.38949	14.3187	6.13051	11.9428	6.17851	11.5159	8.27498	6.3082	7.76114	7.2873	6.85942	7.23034	8.22268	6.25791	9.16964	12.0087	12.5599	10.2124	10.101	10.7215	10.836	8.03346	11.1115	11.9402	7.61091	10.9354	11.535	8.47532	7.52444	7.45806	8.95328	10.0292	7.2308	9.95098	14.1729	10.5447	16.1156	11.1846	12.5478	11.1866	6.45025	11.373	10.2514	10.8983	8.14756	6.96146	6.13667	11.6502	10.5464	11.9323	7.02516	10.1621	6.94936	9.06645	8.62363	14.1409	7.46649	10.1511	12.6261	8.14727	7.50339	13.738	7.01082	8.16084	7.92413	7.17912	10.2275	9.61441	9.86257	7.37732	12.2009	9.51558	12.2858	8.87841	15.7345	6.24447	7.32834	7.36435	6.79168	6.19844	7.55974	6.87767	6.9602	7.71899	7.09075	8.1067	10.6815	7.05461	11.626	11.2328	10.47	9.58183	11.7226	7.18597	7.1673	12.3041	8.41855	6.88531	10.8892	8.71901	6.84519	14.4918	11.4042	7.73147	6.52055	6.70308	6.89389	10.2119	7.50108	10.76	10.5839	10.9237	7.13407	8.41469	6.76746	14.1799	14.5034	14.4182	14.1353	14.2719	14.9093	5.89487	6.94656	5.83628	12.2903	7.49328	7.00159	11.548	9.91648	13.3391	11.8169	12.5978	7.49886	12.4619	7.8494	9.3344	7.0275	11.903	11.9168	10.0375	12.7251	11.1268	11.1587	13.6145	11.8496	16.2668	13.9416	8.57527	12.9662	14.2039	13.7513	14.6771	10.6965	14.8727	7.97675	11.0749	7.47831	11.69	12.5993	6.97292	7.1782	12.8093	6.80408	10.3495	13.4531	7.12248	6.66997	13.2278	8.14846	13.4286	7.72512	8.1091	6.35109	8.02194	9.54327	9.41073	6.95645	11.0556	14.5944	7.12788	10.2708	7.79247	6.42647	6.20289	7.32458	8.33954	10.902	6.8107	7.9384	6.12727	7.70411	6.30225	15.4848	14.2917	9.71905	7.17256	7.10172	6.60737	10.6048	11.5864	9.16164	6.61294	10.2584	13.3526	16.089	15.0809	10.3349	9.3085	13.9035	7.58254	13.3883	8.94924	11.78	9.20313	7.00042	6.68333	7.26332	6.67427	6.37241	6.56119	13.5302	15.0421	7.07127	5.9721	7.43891	8.02585	9.94383	7.70801	7.69653	7.72415	7.56971	10.2189	7.75097	14.813	13.4248	13.8272	9.43156	8.98914	17.0467	14.3319	6.62875	7.63928	9.43141	7.32802	10.7065	11.2552	9.44008	9.11883	6.30002	12.8583	7.42283	8.79752	9.56775	6.9132	7.43676	7.10385	11.3906	11.295	8.5699	7.62013	6.73871	6.31847	6.23675	11.3399	6.73631	10.5271	7.27306	11.5514	6.36174	10.1987	6.66008	7.97291	7.87559	7.14436	9.51406	6.95235	8.67228	6.66354	11.7965	8.82785	7.72244	9.98656	8.13505	16.406	6.22182	8.60188	9.52298	8.6017	7.04489	6.33462	9.83956	7.87368	10.6585	7.5263	12.6857	12.956	7.47448	8.23799	10.9405	11.2506	9.42143	6.77144	10.881	12.0517	7.97012	15.1251	8.65702	11.3903	7.16947	6.49983	8.90416	6.70395	13.5227	10.153	7.95928	12.1438	7.84365	6.5624	8.81412	10.9512	9.27117	6.98393	6.52314	6.50806	6.81399	15.5735	7.75288	14.0006	16.2131	13.7852	16.5519	8.32186	7.21557	9.65646	7.17809	7.72329	7.58827	9.83875	6.14251	14.3235	7.79246	9.20927	10.1041	15.0048	18.6162	7.75654	10.683	6.44549	6.08431	11.956	18.2186	15.5561	10.3648	12.1613	6.78904	7.5247	13.9591	7.80814	7.51313	6.73993	6.80265	10.7992	20.2156	6.71543	8.08374	13.2431	8.01109	7.58791	12.4943	7.91511	13.7357	6.51448	8.17045	7.02955	15.3171	7.33266	17.1549	7.01705	16.178	6.42573	14.0413	15.2333	12.6392	7.42507	6.87563	12.1317	10.6166	11.1987	8.50151	6.28818	6.23695	6.29252	7.77076	7.03694	9.88404	6.77738	12.367	16.9926	8.11529	13.5638	6.56613	6.41884	5.54729	6.91553	9.95738	7.03411	7.92728	8.37607	9.38643	8.01991	6.71745	7.67099	9.55804	7.7394	18.1526	7.06495	11.0895	7.38824	8.21161	7.61655	6.53699	8.74567	7.27194	7.14448	7.69355	5.64687	7.84855	16.7686	12.7726	10.6958	11.0971	15.1401	7.75006	6.82329	7.87366	8.27246	8.57382	6.66053	12.3126	12.1587	6.68688	7.09092	11.6475	8.09583	6.09404	17.3394	6.82799	8.22257	7.12198	7.12947	6.55309	6.81866	6.91716	6.45601	7.18187	8.8131	12.5518	10.947	12.9017	14.8843	10.8666	9.98117	5.84759	15.562	16.2828	8.30967	11.1356	6.84541	6.91622	8.87086	17.2447	10.6809	8.65486	7.39493	7.31458	7.03681	8.47494	7.64555	10.5061	6.47806	9.00342	11.993	12.22	7.38449	15.4746	6.53384	6.89584	10.1318	8.69812	13.0845	7.55396	13.631	13.766	9.13009	7.23373	11.4582	6.66377	7.44915	7.00466	7.64921	7.36407	6.35104	16.2354	12.6301	8.43489	12.6964	9.29474	11.378	8.34245	5.71771	11.323	10.4928	7.21962	11.4949	10.2633	9.92408	6.42255	7.3044	7.22591	7.72265	6.38761	6.36055	8.35032	6.23938	6.62468	11.587	6.96768	10.9005	7.06692	8.06524	7.94267	10.145	7.33315	9.50104	6.90785	17.5748	7.43281	11.8381	9.07907	11.3098	9.05319	8.21948	7.48834	7.60246	7.28996	9.36639	9.83885	7.75637	7.77739	6.5881	7.47095	7.03608	6.7942	7.63869	7.19616	6.57854	7.86035	7.5801	7.18272	7.58311	7.2352	10.0834	10.9989	7.76512	7.29588	6.91289	7.54283	7.6291	6.65127	6.65408	7.14665	6.50118	6.60309	7.12839	7.35156	10.0295	7.82045	6.11698	7.01516	7.60281	8.01273	5.81736	7.67548	7.07576	7.60152	8.30858	7.24227	6.88401	7.43077	8.96642	7.24277	7.21705	9.18859	8.17921	7.06481	6.81476	6.55854	6.25688	7.92357	6.40889	7.58318	7.89926	6.55191	7.5001	7.4597	8.43202	7.07208	7.68147	10.192	7.53876	7.07644	5.90544	6.76135	6.63522	7.6952	13.6473	7.2567	13.5244	8.25388	8.26367	9.30963	6.96938	7.63165	7.01641	6.64655	6.19036	6.88552	13.1163	7.4898	6.21742	8.86806	7.46728	6.70579	6.60716	7.10629	8.55554	6.74611	7.01859	7.42966	6.96589	7.77841	6.62519	7.60201	7.72563	5.26879	6.86231	7.32827	6.65814	6.94912	7.02587	7.30225	7.58047	11.8026	7.60359	7.49098	8.92047	12.3848	7.96519	7.20134	7.37241	9.22395	8.86868	6.78159	7.78633	7.18043	11.681	10.5688	7.44495	7.84751	8.00494	6.58831	11.1164	4.8914	7.45419	9.78507	6.71038	7.66697	6.76972	8.16551	9.08469	6.09941	7.08355	8.73399	6.48587	10.1102	7.35668	7.44951	7.43907	6.72886	7.98541	10.5848	13.8862	10.3084	10.6826	6.33505	9.94504	6.93993	7.82056	7.00706	9.30682	6.96163	8.05004	7.00061	9.75849	6.64404	7.15795	8.23622	8.07228	7.01113	7.32485	7.19679	7.98276	6.46905	12.2003	7.30614	8.01898	7.88763	8.01275	11.0171	7.61026	8.47663	8.40796	6.79805	10.2684	6.70272	7.31631	10.7664	7.2984	10.8504	7.1476	5.16704	11.1409	6.51492	7.51601	6.5135	7.45069	11.3406	9.063	11.3308	8.42026	9.72817	10.5805	10.4645	7.28398	10.5204	7.78586	6.39216	12.2543	11.4759	11.2729	11.0422	9.2931	11.374	7.0749	7.14685	7.4055	7.7379	10.6486	5.8566	7.33317	11.2773	13.0444	7.45586	13.6148	7.60218	7.65972	7.64502	7.47148	8.24698	9.76328	10.2019	10.7073	8.79317	15.9117	10.4769	11.8384	7.88059	9.15622	12.135	14.4256	11.1451	10.749	10.9331	10.8957	6.55395	10.543	6.11858	12.4262	7.34399	10.5787	8.4117	9.9155	9.94164	8.04517	11.0493	8.87042	11.6701	6.4426	12.1555	6.53327	8.85873	11.5871	7.28496	6.5398	7.79587	8.67157	7.04171	6.0019	7.8699	9.61928	7.65401	9.28889	7.3882	10.6001	9.54763	6.71565	6.75262	7.53193	6.79285	5.91542	10.271	6.56368	9.48136	6.91951	8.16355	7.35928	6.84215	5.44702	7.28684	8.72315	11.291	7.87613	8.66717	6.97351	9.12137	8.02085	6.407	7.15928	8.39595	8.30909	7.39005	10.4997	7.30194	7.93574	12.9665	7.85651	7.82794	10.1562	9.38784	12.4919	6.22059	6.77973	13.5938	9.4176	8.61635	7.96511	7.93849	7.19747	7.33428	7.79334	6.78809	6.14554	7.35629	7.39969	7.20934	10.5448	11.222	7.92685	6.92821	6.93104	8.04446	8.7939	7.61178	7.11032	11.2624	6.02716	5.53949	7.75964	9.71026	6.87971	10.627	8.39009	11.9217	13.5642	10.1541	6.89209	6.68828	8.32417	10.776	6.98788	9.92977	9.75098	7.62824	8.05517	6.56164	9.23029	6.85754	8.30378	7.55315	13.2276	7.39521	8.08456	8.45811	10.0669	8.76407	6.87206	10.8576	7.36525	7.83212	7.65617	9.22731	7.09482	7.52612	9.58116	7.19383	8.60883	7.29181	7.92881	6.90935	10.2266	7.03697	8.76474	7.57534	9.77026	9.26277	9.86424	7.99747	7.58128	8.00744	6.52185	6.67247	7.69286	7.10445	10.7891	7.49383	7.19539	6.826	8.39428	7.68805	7.06406	7.20237	10.4483	5.6053	6.93462	9.16839	6.53631	8.05035	7.02213	7.17038	7.16806	7.26266	13.4633	6.63389	6.98189	8.5336	6.73677	8.91301	14.6259	7.12086	6.23753	6.4788	9.00158	8.4506	6.80389	15.9688	7.29208	12.7648	10.642	7.1409	6.65999	9.99508	7.202	6.99807	13.8167	10.0783	8.16621	8.49078	9.40277	8.98078	11.389	7.70303	7.71802	9.0657	10.1189	10.7546	6.90405	7.64278	11.2696	12.5621	7.89889	6.99581	6.50733	6.60657	7.6807	12.3728	7.36354	10.2023	7.56181	7.08301	8.62794	9.43904	6.68923	7.85965	6.60425	10.6443	10.1473	7.20111	7.91619	14.0258	7.60445	9.65941	7.80378	13.0692	10.1545	10.8278	7.57777	7.60589	11.2492	7.02456	11.5986	7.96338	7.10636	6.8147	9.30428	7.05581	7.1463	7.88293	10.1176	7.17486	8.76417	6.86589	11.8519	7.14743	7.73048	7.46909	6.75419	7.66708	7.94119	8.80812	5.96872	7.83453	9.30506	10.7045	8.72765	6.95056	9.93172	6.78394	7.00482	7.43766	9.08172	6.75922	6.56815	13.7464	6.56667	6.89648	11.8231	7.18902	11.8827	7.7382	7.52769	7.25624	11.0718	14.1224	6.92374	7.6633	9.79376	12.8947	8.15081	11.5851	10.4483	7.65463	8.83252	12.2486	7.0747	7.00728	6.83247	7.2934	9.99324	10.9563	6.96317	11.6467	6.34765	6.98729	7.54645	14.7636	9.64601	15.2121	6.89141	12.9	8.25418	10.1072	13.3349	9.86125	10.3871	13.3466	11.5854	7.36257	7.0473	6.41145	5.64086	10.8485	11.1955	12.5119	8.49349	9.91914	10.4652	10.542	7.50425	7.51776	7.09691	7.01734	6.18036	8.88436	6.18512	9.67205	7.58185	6.60247	10.8014	11.6791	7.46537	9.0191	8.20479	6.62026	8.15734	10.9907	11.8777	8.83871	7.59366	13.6551	7.70221	8.23587	7.2499	7.10467	7.31728	9.88961	11.1539	12.6121	10.6607	10.3452	7.37969	11.1224	7.21546	7.44827	6.86795	6.13735	8.98889	8.8884	10.542	11.6696	8.23518	8.9785	8.52609	9.65434	9.87672	6.79099	7.60731	7.75001	7.55631	7.21539	6.62714	6.92441	6.04216	6.96598	7.77743	6.78028	8.49713	7.64684	13.2138	7.72138	7.30752	7.09903	7.89043	6.32589	7.6731	7.88558	7.26207	6.74844	7.53734	8.61243	8.13806	7.50816	8.35717	7.5048	11.9629	7.57616	7.04243	9.95181	5.46341	6.93843	6.84422	10.2126	12.8219	10.3513	6.40764	7.01231	7.58393	7.29841	13.2113	6.74957	6.21089	6.69035	6.28195	7.10929	7.88345	8.49276	7.692	8.29769	8.58747	6.99417	9.71328	6.99715	7.15435	6.43687	6.34737	8.0866	7.50673	10.4632	5.90589	6.48987	7.26186	10.1429	6.71267	10.9429	8.07897	6.75767	7.4944	7.22666	7.02382	7.26194	9.77269	7.47531	7.09111	7.46824	6.82122	8.41057	7.22638	6.16875	7.81976	8.22329	7.52062	7.51804	7.49463	7.58538	6.80078	7.04486	6.56458	7.13362	6.48754	6.93891	7.21285	7.98246	6.42099	7.52093	6.53965	7.04191	6.87228	7.51513	6.44744	12.3239	7.18384	11.0251	6.99909	8.39501	7.56614	10.9768	7.03295	7.44958	7.96104	7.57105	6.4136	8.2486	8.51749	7.5353	5.94041	11.1274	7.98365	6.67915	6.96554	6.95387	9.49338	9.45491	11.4379	6.22652	9.91714	7.53637	7.83725	7.65934	6.46133	7.90817	7.10673	7.44085	6.54155	6.51716	7.77132	8.35124	7.15955	7.25039	6.79349	7.5685	6.33867	6.75946	8.10839	7.15129	6.1623	5.96226	7.44367	7.7982	6.76055	9.54693	9.03386	7.97706	10.3198	7.19552	6.87624	9.46688	8.00949	6.10586	7.06515	9.79257	7.63203	7.00968	7.18983	6.93562	7.395	13.204	10.6568	6.85887	6.53128	11.3567	7.84256	6.28966	10.8067	9.90938	9.86474	7.30869	7.72514	7.0752	7.2845	7.01831	7.46344	6.68598	8.44902	11.3756	7.68612	9.83076	12.7753	9.52055	6.50756	10.8364	9.40893	8.41002	7.5053	9.28642	7.71602	9.40536	6.90802	7.08141	10.7807	9.5809	14.4907	8.9385	6.84246	11.0985	7.29457	7.25581	4.9396	7.21202	10.976	7.87373	7.48881	10.369	8.80663	7.15435	11.9326	5.78087	7.70779	7.78737	5.99066	6.6549	6.28933	6.31413	11.6414	6.00866	7.80269	10.6975	6.78562	6.91272	11.2323	12.7629	6.06914	9.9654	6.55859	11.7458	7.38335	6.32832	10.3971	7.09143	6.91326	6.24479	7.37262	11.4877	7.99182	6.92666	6.41396	11.7221	7.11905	7.36504	12.269	6.97169	7.51359	7.41081	9.28142	8.5599	6.47946	7.87462	7.17577	6.90476	7.0086	6.8244	7.17464	6.5806	10.1159	7.76574	6.553	7.51367	15.8736	8.89199	7.04972	7.44416	10.2259	6.6211	7.41979	7.14862	7.23196	7.23889	5.88166	8.36398	8.44907	7.88834	7.2334	7.09562	7.30361	5.8949	6.67276	8.34269	12.2664	9.27377	8.41192	6.62104	6.71993	10.6245	6.78628	7.82671	6.79522	10.5439	7.34206	9.92693	10.7783	11.2238	6.51392	7.00386	7.99703	12.63	7.85417	7.896	6.62719	6.04956	6.68087	13.0628	7.53447	6.19685	6.77322	7.69814	9.93075	5.25054	8.10479	11.1913	7.16103	7.32662	10.1711	7.84478	11.387	7.59077	7.05938	6.97702	10.7777	6.11433	8.14908	7.83511	9.88664	7.75078	8.35753	8.10781	7.63777	10.2568	6.49701	13.9507	11.801	6.36229	7.67859	6.56471	8.10732	6.50522	6.91318	7.51148	7.74148	7.64584	6.8482	6.71542	7.1012	6.63393	7.65519	7.37527	7.24416	8.25568	10.8557	7.38487	6.65894	6.66464	6.20611	7.37168	6.81208	7.87252	7.14592	7.81553	9.29206	9.65885	7.57551	7.14449	7.68509	6.98097	6.46263	7.54317	7.52691	8.00429	6.8828	5.95012	7.73833	7.96718	7.39146	7.9704	7.05744	6.62454	8.42343	5.92814	9.25273	7.60626	6.34978	7.0272	7.7952	8.98485	10.2882	8.51535	10.2728	8.58342	7.1316	8.95557	9.62334	13.6125	7.11819	6.63017	8.0057	6.39291	7.74284	7.45758	7.52636	7.81676	6.86634	7.7474	8.3834	11.9231	6.68731	7.34429	6.28968	7.49159	7.7448	6.85888	7.95901	6.495	9.46541	8.89791	7.21287	9.644	9.57392	6.95209	8.15617	6.9004	10.3497	7.53543	7.85134	6.92397	10.659	7.00064	7.14121	9.84141	10.9688	7.48917	11.3338	8.67124	6.37562	7.17839	6.61112	7.84097	8.58127	7.44523	9.0869	10.7623	7.60101	7.64486	11.1596	13.074	6.79382	5.68104	7.54714	6.68235	7.84889	12.0502	16.2969	7.35119	6.02021	7.68224	7.16915	7.66987	17.1773	16.5338	8.05568	6.95141	9.57453	10.4282	9.0566	7.13468	7.10646	6.64643	7.83891	11.3135	15.311	9.07639	9.61935	8.93244	10.779	6.8143	6.05193	8.68163	9.25623	10.14	8.43296	6.73835	7.32736	8.24447	10.3158	7.53012	10.7074	7.04061	9.10769	8.03702	6.51975	8.17087	7.65328	7.64601	6.99627	9.99928	7.02883	7.02958	9.39075	14.2537	14.9637	10.9591	9.82311	6.91033	8.92026	6.9929	6.67683	7.51979	8.31777	7.39916	7.28305	7.05152	11.7974	9.93655	7.78175	7.50258	15.777	13.7097	7.78019	7.55425	15.6341	7.27955	6.94684	6.96041	7.67255	7.25534	12.7817	12.5452	6.53473	13.48	11.328	7.5502	6.95709	6.61755	7.90872	14.6067	7.39284	13.9982	11.3776	6.95749	7.29435	13.2146	8.9305	9.01704	6.56381	7.09735	14.8297	13.401	12.4648	11.5531	6.38483	7.74949	7.6656	6.21864	12.422	8.74655	12.1015	13.6934	6.88321	7.57184	7.42908	7.0805	13.3137	6.99254	11.2294	8.19889	7.00234	12.1108	6.78008	11.9657	7.44928	8.0847	9.44739	8.36078	10.3466	9.98929	11.2945	7.98878	7.24283	9.40931	9.13409	6.67676	6.81854	12.7185	6.72304	7.10372	8.6708	6.60471	6.72353	6.69493	7.36129	15.8767	11.0462	6.70379	10.04	7.33497	14.9033	12.8838	11.1418	13.7939	7.78202	10.9547	9.98555	6.98388	8.33214	7.98436	6.88661	12.6719	9.40808	7.17948	7.94642	14.8733	14.0307	14.4812	7.36001	12.186	7.438	8.5316	6.28934	7.57052	11.2632	8.88224	11.4747	8.82756	11.0446	6.41337	11.9823	13.5953	8.86483	7.31203	6.52512	8.96281	6.51041	6.72012	15.7834	10.3765	8.44804	8.05858	12.6167	7.57301	6.58218	8.4371	11.065	12.6516	6.4705	12.0514	8.9434	6.49858	12.636	13.4335	13.7209	7.59329	8.17227	7.10403	8.51194	8.45678	8.17305	9.50098	10.8208	7.16304	12.4589	8.50596	13.3441	8.56892	7.89577	6.84402	7.21055	7.56926	6.98483	7.6991	6.76799	7.22097	10.3777	7.42691	9.21706	7.54937	9.66059	10.186	10.7494	9.69006	7.53686	6.55269	6.28376	7.47726	9.39148	12.3888	11.6332	9.95572	6.79502	9.42148	9.19776	8.11703	8.27544	8.36212	14.4758	11.0775	7.69111	6.1613	9.86512	7.57349	7.89652	9.4071	14.1042	7.33875	6.52628	16.5524	6.83001	9.46152	7.34665	9.94689	11.7456	7.04227	11.2061	7.99346	12.6953	9.59437	8.86695	10.9347	12.9007	16.105	12.1785	8.87065	8.68483	9.28869	8.14036	16.3581	11.5805	14.157	12.1263	7.34552	8.56263	15.1203	11.6593	7.60866	10.8907	8.20366	7.02744	13.8509	7.13793	6.36768	7.05208	15.1117	7.61744	7.47637	8.42489	13.9911	7.06957	7.81463	6.74	7.04612	5.35088	9.92779	15.3738	9.10727	7.53386	7.24699	6.7634	8.23926	10.4004	7.28876	11.2023	13.9363	8.22571	11.7703	7.31645	10.5786	8.37749	7.12883	10.3228	7.4966	7.90244	16.8168	10.0994	6.92166	6.87877	10.6611	9.8802	7.53307	7.29818	8.06386	6.60107	6.79548	6.43068	11.01	7.43095	7.74175	11.4198	8.00103	7.81848	10.2838	13.6375	11.7795	6.31619	7.33027	6.938	7.64087	11.5339	13.0545	6.7851	7.70045	11.3214	14.1259	14.2239	7.01671	13.0387	6.4162	12.9191	12.185	11.6345	11.8249	10.5989	9.16297	10.1347	7.14579	16.1235	14.0613	6.87131	5.98026	6.9557	7.72615	7.59121	7.25967	6.17355	8.46236	7.51894	14.5314	12.3675	14.3619	6.53896	7.3112	7.29943	10.7905	9.3406	7.44344	8.70666	11.6341	7.08011	12.2318	13.3348	12.385	9.32495	13.1637	10.2566	13.7722	13.2337	12.7784	7.71721	11.6096	14.913	6.89221	7.40869	12.8777	9.18403	6.90128	8.0195	7.75593	7.33421	15.3306	9.42909	6.56343	6.24198	8.69085	7.04306	9.57409	7.01482	12.9218	7.04675	8.17056	16.9859	8.47726	7.77956	8.05387	5.80762	12.7781	14.9993	8.23988	9.25333	8.00189	7.20663	7.73038	6.76189	7.3331	14.3241	7.21471	7.24475	11.0798	7.44086	8.05869	15.1268	6.58146	16.2973	8.60283	15.7033	7.95604	9.32993	9.50695	7.69336	7.98883	11.9462	7.11662	12.1573	8.40603	6.97679	10.0187	10.3737	6.95358	10.0162	12.2949	14.007	8.18835	14.8513	10.5709	6.64369	9.57492	7.1764	6.07334	6.18658	7.8596	6.67188	6.14797	8.24287	11.2319	15.925	7.95851	7.09822	14.6108	13.1901	14.7972	7.04999	9.16963	8.26784	8.53404	8.52686	7.00531	12.9743	8.64779	15.2084	12.5616	7.85631	10.5631	8.44907	10.8491	11.7114	7.54718	6.81955	6.87324	11.0233	7.20486	12.1481	12.5538	10.6871	8.75816	7.60335	15.6208	14.1763	6.66604	8.61312	8.3976	7.62857	6.88066	7.75383	7.55647	11.1421	6.88098	8.42405	11.5884	7.28947	13.55	12.6143	10.7841	11.3305	8.27205	13.3319	7.68055	10.4744	9.71464	10.5187	6.56773	7.66178	12.7815	9.66362	7.65749	9.04242	6.58413	8.30564	6.92461	14.0696	13.1057	12.4954	6.99838	7.32982	13.9845	16.722	13.5964	7.69609	10.1802	12.1313	8.69568	9.73486	6.15723	6.7369	7.66381	13.3425	7.05706	12.5515	7.28987	15.4438	7.91122	7.02568	6.90598	8.8197	7.92274	7.23753	7.05713	6.67498	7.57639	6.74344	13.8412	7.68879	7.80616	10.0283	12.2893	5.85769	10.6943	16.0546	13.725	11.0602	7.6422	7.83519	6.97581	6.14148	7.22573	16.9039	11.7978	9.33771	6.96555	10.42	5.99556	11.5084	12.763	12.81	7.18462	6.66301	9.02216	9.1554	8.06839	7.91112	7.39095	7.39801	11.5332	7.20626	7.48462	9.28956	7.01554	8.34919	14.2025	9.90348	5.90584	7.63739	13.2815	7.67902	6.37708	11.9269	6.76832	7.377	9.3626	7.09226	7.8849	7.00595	12.0949	8.60699	8.26566	9.8372	6.56664	7.75506	6.76034	8.45045	10.9744	6.94661	6.37333	7.59548	8.04944	12.5453	9.9175	12.1706	8.26238	7.00222	7.4166	10.9481	10.2104	10.511	10.0068	6.88354	10.806	7.8439	13.465	6.26524	11.7013	7.56677	10.1778	9.23802	7.0853	9.83489	8.77467	12.6175	8.01325	7.77195	8.94906	17.1645	11.9162	9.0337	6.59647	12.9765	13.1117	6.8672	9.96719	9.45736	7.27178	6.84686	11.8026	5.9708	8.28276	12.7381	7.74389	9.00744	6.54146	12.0756	6.9027	12.0228	10.6481	14.1263	6.36866	10.7089	15.1027	12.8382	7.22583	10.7858	13.6176	8.16063	6.36276	7.55629	8.25539	8.2201	6.60659	10.868	6.82117	7.55102	8.21353	7.34218	6.54865	6.58191	13.8402	16.1735	6.76008	11.9823	12.533	7.52193	11.1471	7.88463	7.02993	7.09295	9.07229	10.8933	6.53919	7.52106	7.69415	7.13029	7.61227	7.06257	9.15036	6.29773	7.50035	6.30564	6.14206	7.19181	9.23839	6.95752	6.83069	7.57347	6.88602	7.80028	8.59635	7.07807	6.79112	7.56281	7.31121	7.53148	5.80492	7.48307	6.90761	7.31599	15.9997	6.77057	7.75199	9.5054	9.37777	6.13129	6.7333	7.63025	11.1067	6.43494	7.49681	7.51636	9.47823	12.3332	12.86	12.4343	7.08498	6.77512	7.37929	8.30076	7.74014	8.48039	9.98355	9.09429	7.84301	7.88294	6.49002	9.12694	8.38714	8.59312	7.55971	6.66566	7.64766	6.31756	8.86453	7.34457	7.25582	7.69588	7.61665	6.78385	8.55853	6.93382	7.77098	6.85658	7.2798	7.4485	6.92783	7.22025	11.7769	7.00942	9.40255	9.85846	10.9319	7.8389	8.50711	8.92934	10.1058	7.20042	7.41187	8.37975	8.13973	8.80038	11.303	7.78295	9.10302	7.13428	10.2309	11.1395	6.4927	7.5933	7.07777	7.5115	10.4072	11.1422	6.86186	8.05291	6.86452	8.61363	9.50791	12.3612	8.83501	5.94707	10.9327	7.43686	7.1177	9.87404	7.68527	7.40352	7.54418	6.30647	7.58196	7.50317	7.16206	7.67236	8.95843	8.37126	11.0117	7.88232	10.7599	6.65385	10.1371	8.59196	7.61617	6.97317	7.44946	7.294	6.11387	10.0824	8.33956	7.64383	10.6031	6.38798	10.0317	6.81411	5.66323	7.54625	9.95349	6.99525	6.90422	7.11937	12.5795	7.88198	5.91192	7.71037	6.19513	7.75171	11.6936	11.2134	6.48692	7.03862	6.07263	7.41036	7.17882	7.50797	7.43661	7.08922	7.52948	7.27131	6.66347	5.229	7.52069	8.16317	7.68194	6.65009	7.48042	15.7828	14.0044	7.37212	8.21987	7.00995	7.1725	7.21983	6.8786	10.9628	7.69057	7.29999	7.14804	7.02655	8.00216	7.37005	7.15526	7.40347	7.93177	6.16474	7.41967	6.84143	8.7653	8.84792	8.07328	7.99495	12.3836	9.01881	7.79354	11.4832	7.69202	7.78554	6.66144	11.1291	6.65869	10.5964	9.05656	9.57396	6.58692	11.8683	7.08341	6.019	7.58607	6.61816	9.52292	6.13435	7.34852	8.72351	8.51059	6.17739	7.4934	7.93565	6.84916	7.05418	7.18365	10.2075	6.75909	7.39408	6.76552	7.10089	8.97329	11.7464	7.92754	12.5583	7.29013	9.59361	13.7642	7.39306	7.13672	7.50577	7.09876	8.17065	6.5036	9.83027	8.0169	7.3058	7.73417	7.66133	6.35624	7.61941	11.3741	7.31587	14.9167	6.24715	8.1575	12.7003	6.32354	7.34905	6.30512	7.19831	7.16826	12.8717	6.62966	7.22145	6.44647	9.4993	7.25315	7.50569	6.32544	6.17213	10.5586	9.84217	6.07476	7.41128	7.86146	12.219	6.54112	7.99858	11.327	9.13476	7.57642	7.02935	6.56866	7.68911	8.2358	7.3463	7.02134	11.7526	8.22024	12.4472	10.9174	6.59088	9.90034	7.04746	7.95221	11.1363	13.0519	12.3286	8.02086	8.62642	7.53363	12.3179	7.75573	7.08083	10.1121	11.124	6.81556	7.31189	7.47734	6.81884	9.75725	9.44325	9.78132	14.7239	8.1009	9.33943	6.51307	6.39671	5.41935	5.97041	7.82693	11.944	7.51965	10.508	12.9116	9.60366	7.37926	7.12244	13.4212	6.26268	7.59775	7.53774	8.20603	6.98277	5.9977	8.05012	10.7307	8.34575	7.99011	7.26012	10.0873	6.0124	7.61283	8.85629	9.59123	10.3571	7.12408	13.6123	7.28128	7.87388	8.17801	10.9236	11.6639	6.29688	6.61788	8.27893	7.00968	6.81031	9.48612	9.74446	10.3438	7.07373	7.44149	7.79418	6.91782	11.0379	7.35272	11.0501	9.88999	7.54739	13.5645	7.25974	7.2455	6.98492	11.3104	5.71766	6.36266	7.32665	10.5272	6.61447	8.82158	10.7978	7.69912	7.90529	8.12799	7.26272	12.5693	7.41677	7.02632	9.78508	7.2429	7.43886	10.5318	9.53946	6.90351	7.6388	6.86472	8.63648	5.93818	12.0769	8.14397	11.945	7.19767	11.6557	10.0701	8.98092	7.65163	7.58927	13.0824	6.49854	14.2514	14.0315	11.6268	7.14342	7.36545	6.10247	11.5905	11.7732	6.92493	10.6338	6.32406	7.44565	5.91076	11.7196	8.20644	9.30913	6.64916	7.38455	11.2547	9.31333	10.5458	6.41963	7.44659	11.5389	7.66039	6.74627	7.46707	9.19728	7.30459	6.76354	7.03487	7.54262	6.66072	7.50835	6.08724	7.18138	7.81296	8.85776	7.2313	8.45379	10.5617	7.3537	10.1074	6.66331	6.82677	6.62456	7.73451	11.4778	8.16384	6.88473	10.0445	10.2756	11.3134	7.51698	10.8268	7.1816	6.77004	7.05483	7.77423	8.28134	10.5936	9.96513	6.4097	7.78332	12.671	13.2507	6.78095	7.27634	6.45599	14.5688	8.32083	10.5045	10.9792	10.0271	7.87933	6.9193	6.94804	7.38467	8.69135	7.31965	12.2833	7.50528	11.466	11.0281	7.21532	8.89143	7.66621	7.20919	14.1063	9.13275	5.84706	6.71014	11.6055	6.77262	8.15528	7.34621	6.66176	6.29183	9.0819	9.10747	9.64723	6.92826	6.58363	10.097	6.51585	10.5011	8.10232	7.16893	5.76032	7.58333	7.75344	6.71442	9.96619	6.58616	7.04477	9.79755	7.27183	7.53515	6.60316	7.79142	6.99643	7.42151	6.55047	6.78434	6.81758	6.17595	9.7539	8.82389	7.6211	7.70611	6.35715	9.77839	6.98971	6.9896	7.72354	7.54633	14.0911	6.99535	7.80337	10.8632	7.52586	7.2818	6.4052	8.08816	9.29096	11.5429	10.8875	7.36963	9.81606	7.37713	9.16901	6.48843	8.02693	5.94528	9.4625	10.6566	6.99189	7.24313	7.29896	6.66772	7.16977	7.17071	9.58446	8.53962	5.81121	8.78818	7.28117	10.4829	7.69733	7.39716	6.39971	9.61379	8.95233	6.84364	10.2438	8.08157	7.59475	9.14947	14.1055	11.1467	10.7457	8.76789	9.06759	7.78238	7.31455	7.08233	6.9574	7.81413	7.16469	6.86655	7.81029	8.1018	13.5537	7.14732	7.14642	10.9082	9.66144	10.9356	12.2457	15.458	8.43205	11.8968	6.19258	7.6706	14.1029	12.5213	14.5415	7.22818	14.4228	13.8616	6.66968	13.7804	11.029	6.39962	7.52529	10.4036	6.90584	5.60534	6.98978	7.26051	10.6016	9.13971	8.76321	6.65193	12.5371	7.89053	12.5242	7.18718	7.33222	7.08344	7.87873	7.71829	5.65626	8.4275	7.38296	5.84734	6.89925	7.50539	6.9648	6.82142	11.1652	7.12571	15.1066	8.22717	8.93041	11.9716	13.5504	13.2152	7.29206	10.7602	10.3003	10.254	7.94155	7.63035	11.6416	7.35007	11.9584	14.1307	9.01813	7.7551	9.66358	7.37678	6.22777	7.01446	8.09153	11.0568	8.66619	6.8705	9.27847	8.94672	14.044	6.98961	11.3963	13.506	9.48563	9.72706	7.99763	13.2082	7.38432	6.70704	7.76376	8.07824	8.2296	7.00129	9.74562	7.52776	6.61931	7.33505	7.11032	11.097	6.545	7.72091	12.284	7.01808	7.62841	6.6288	6.54004	14.0628	7.02953	6.89153	6.37773	14.3036	6.43092	7.32156	16.2685	10.3755	10.7902	10.0915	7.22784	7.87783	9.47227	6.28684	7.80994	8.55726	11.0452	7.7574	7.40669	7.93037	8.0574	7.94086	11.7193	8.12851	7.15832	7.37354	7.8987	8.07191	7.79491	7.90581	9.32279	8.84843	6.65691	6.19327	12.2459	6.86599	10.951	6.9638	6.89365	10.0504	7.46478	12.33	12.127	7.80701	7.34817	8.07775	11.6056	7.906	7.0656	7.7704	6.7867	8.09012	12.2183	6.40206	7.65436	9.23258	7.33179	6.58214	7.55566	6.91512	8.90183	7.04353	10.5812	8.25861	7.19079	7.35216	7.59082	7.36933	8.07767	7.63778	15.3762	6.07356	7.24307	6.59209	11.7723	9.26738	5.69864	13.2332	12.7289	6.62844	11.5906	7.33896	8.17898	7.79712	12.2496	8.37455	6.57741	11.9858	6.54253	12.114	6.6743	6.7974	12.7634	7.50791	11.2206	7.63691	6.85167	7.46666	8.51788	11.3606	8.28565	9.74858	6.92769	7.46109	7.66552	7.01807	10.9259	7.47504	9.73387	7.17499	7.75095	9.35207	7.47161	11.8483	6.83209	5.74288	10.8839	7.27165	7.21756	10.4373	10.6214	7.20615	8.00286	7.5231	7.46353	6.71248	10.7952	9.27052	7.48444	7.11164	7.37387	12.8602	7.43159	7.21511	8.13831	6.41961	8.136	7.13254	7.31461	9.53625	7.79744	5.70234	10.3275	8.18272	10.6427	7.25507	7.16158	9.14182	7.67918	11.8665	13.9272	7.20595	9.90851	10.6775	8.67919	13.7117	6.55196	7.6094	5.98682	9.24048	7.86991	6.44892	8.28889	7.39976	6.74399	8.5173	6.23198	7.88296	9.125	7.74707	11.8142	9.70116	6.68949	7.58141	6.08746	9.82734	6.32155	7.78907	10.7647	8.65901	7.41285	9.22096	7.54167	6.61667	7.87242	10.1741	7.41386	10.8561	7.47642	9.11631	6.91013	7.05947	7.71788	8.44098	7.69402	7.45176	4.76337	7.9715	8.27074	7.18511	6.37287	7.24845	10.7317	11.3591	6.66532	8.15232	7.82973	8.09151	7.3123	7.82816	7.8457	7.22498	6.901	6.4711	6.93706	8.62589	6.89433	6.13111	9.52442	6.20306	7.17539	5.63913	9.97098	7.825	7.62333	11.6568	8.18759	10.0639	10.7073	10.3129	11.0669	10.1005	6.20573	6.2314	7.59746	8.20324	6.2138	6.10028	6.77316	13.2301	11.325	8.16822	9.08828	7.03619	7.71805	11.3179	11.6628	5.76255	8.60967	8.02641	10.1241	8.20524	7.09058	7.34097	8.3929	8.54859	12.5779	6.53206	5.83337	7.50213	6.66148	10.6676	7.43337	10.5349	7.83633	8.9327	8.18509	6.83848	7.15743	10.2796	5.94452	6.93378	8.8541	7.28897	6.80306	7.32472	8.91947	7.93984	7.88901	7.20509	9.45403	6.88081	11.5124	6.58949	7.54601	9.89922	11.1129	8.65988	6.47486	6.91433	9.70658	7.34081	7.41487	7.51306	7.06182	10.0065	11.8859	6.39527	7.7001	6.73526	11.9641	6.47204	7.39089	6.93379	6.03982	9.44	7.52526	7.65231	7.38922	9.12303	11.6141	7.94411	5.66038	11.7278	5.30272	10.708	6.72924	9.11665	7.41255	7.86703	7.21786	7.07471	7.44443	6.22682	7.7636	6.76372	7.44855	11.406	6.95095	9.51544	8.20882	6.41343	7.24778	13.1395	7.83955	8.0357	6.78069	7.40947	12.0426	7.84901	7.32752	9.71227	9.18577	7.61807	8.2833	8.99848	7.40789	6.9405	10.823	5.6851	15.7264	8.58886	9.83974	9.8765	12.3442	6.4211	8.14945	5.96327	5.61569	5.90717	9.15233	10.5119	6.43384	12.382	10.6133	9.56007	6.812	15.1305	11.5316	9.41432	7.16771	6.39173	8.36863	7.89074	7.29462	6.5211	7.88886	8.10747	8.77544	6.56256	13.3008	10.712	7.226	6.79815	7.52487	6.66783	6.75527	12.0736	7.83141	6.86289	6.42432	8.68601	7.70212	10.0317	6.38596	7.88792	8.88232	6.77578	13.1645	6.96081	12.9492	9.27367	7.862	7.53075	8.21847	6.34143	8.04556	7.86902	9.74935	9.19805	7.98706	8.14847	10.5707	7.87279	7.51566	12.4123	8.81968	9.86918	7.42293	7.85389	11.3116	10.2942	7.15917	7.47713	7.45856	7.30918	8.40527	7.59033	7.90586	8.21223	9.24712	7.19141	9.4159	10.8355	6.78686	7.30566	6.78939	9.27267	7.07834	8.01432	8.10764	6.85345	7.22011	9.41353	6.85351	9.76965	10.4227	6.80846	6.40845	7.35356	7.02801	6.95503	11.2733	8.30257	8.33109	6.88446	8.20132	8.87185	6.01283	7.63496	6.42764	7.02054	6.49877	8.58599	7.48395	6.13191	7.7055	9.82485	11.84	9.50047	7.65679	7.60439	10.4013	7.69662	9.01062	9.83468	6.76395	8.21191	6.70445	6.64207	7.37475	10.8076	6.65204	6.74643	7.59209	8.42209	6.84128	8.84088	8.23249	7.00488	10.9741	11.8021	6.80165	6.05836	8.00919	7.01865	6.33005	7.38647	7.54082	7.23799	6.72901	7.50185	6.10914	6.33538	6.84393	7.33652	6.56806	7.55077	7.81002	7.38489	12.9868	7.10697	7.84394	10.1233	8.36357	14.92	7.08779	7.26149	7.27621	11.784	6.99439	6.75868	10.7691	5.94063	6.85504	7.09725	8.13552	7.78817	6.36073	8.97232	10.1807	7.35898	7.66007	8.86457	8.15217	7.89676	6.87787	8.07227	7.1739	11.7717	6.78034	7.26187	7.72194	9.18908	12.4462	8.6862	6.50061	11.5447	15.5095	6.89939	11.3595	7.98063	7.31653	7.2843	7.19587	8.26459	9.43321	6.83283	6.57942	8.63055	8.67325	7.05799	14.246	6.15991	7.643	11.6413	12.5182	6.96222	14.623	13.3776	8.36535	15.8045	12.5363	8.53568	6.14725	8.01786	6.61939	7.24681	7.65329	7.2695	7.81834	9.82999	13.8382	6.57128	7.14151	6.77232	6.99436	8.56868	8.00581	11.5787	6.90544	7.9374	10.9283	10.9736	10.0647	7.76613	9.48513	6.86905	7.81015	7.7093	6.20997	10.1045	7.50168	7.56414	9.28503	7.08882	8.31615	7.46817	9.59124	10.9735	5.87797	7.22843	10.7315	10.9333	10.2865	6.18939	13.1922	7.78286	8.12457	6.84919	6.69443	8.84452	13.8006	10.2838	9.46829	9.82858	5.86693	7.44931	9.85794	7.10204	7.9733	7.3036	13.438	8.3905	8.17763	9.27707	8.0887	6.75674	9.39883	7.33964	9.05151	7.05353	6.79977	7.2884	11.1226	7.84886	7.96807	6.49353	7.78103	9.1482	10.4169	6.80682	7.11929	7.95588	13.3754	8.75473	7.84384	9.50195	6.33764	10.7509	6.51439	7.19297	11.1548	8.56423	7.17668	6.827	6.61184	12.5468	9.3136	9.58597	6.28294	7.54826	6.69044	10.6936	9.31784	7.66555	6.42353	6.95003	7.58323	9.78148	5.41425	5.73613	9.19627	7.96942	6.94242	6.86163	7.70434	7.10492	9.94523	8.11688	7.023	7.85808	6.54929	7.10274	10.2178	6.92001	9.17168	6.92912	9.46624	7.11005	7.34032	7.72297	8.40822	12.3985	8.99989	7.51817	10.57	5.8331	7.28411	12.2312	7.68361	9.90846	12.0016	12.6284	10.2475	8.68428	10.1656	8.43504	8.6815	9.56871	7.04379	6.22885	10.3126	11.383	11.8883	10.2869	16.047	17.9794	9.98179	6.05528	11.6699	8.28994	7.28714	9.28131	6.58073	11.5166	10.3819	5.97707	12.1986	16.1637	11.9751	7.21979	5.7266	7.26654	11.4184	6.97558	8.08203	7.29462	7.10666	6.46465	5.70808	11.4403	6.42029	11.527	5.92603	10.3732	7.23605	7.20853	11.8529	8.90805	7.49384	6.40828	6.5234	6.23086	10.5396	8.8327	11.4433	12.559	7.88491	10.3258	6.15957	7.07178	6.60563	7.86418	7.36025	8.24762	9.19645	6.52368	8.27676	7.76105	6.73606	7.55947	9.43786	7.44402	6.95551	10.5638	6.21199	12.2373	6.32149	10.7055	8.11856	9.40107	14.4291	7.26085	8.25847	8.04325	7.10281	6.45033	10.2074	8.96657	7.31627	9.89653	8.26097	5.82672	7.59869	6.69212	6.81942	7.03839	6.55491	8.56668	12.0321	7.96892	9.27336	8.03138	7.43997	7.78282	7.16097	6.53887	9.4863	7.18835	10.839	8.68268	8.12206	6.82957	10.4915	8.03232	7.58222	7.31732	6.42471	10.686	8.86337	13.3254	10.3953	10.7065	7.32952	10.2621	10.7777	7.16936	7.57797	6.3051	11.092	7.14965	6.22031	8.19617	6.75591	7.91206	7.21082	9.60911	9.99193	8.48986	6.49069	7.06777	7.03415	6.45068	14.3499	8.017	12.8396	12.408	8.23827	7.55793	7.16452	8.05508	12.465	11.4013	10.7705	6.54583	10.2182	6.8844	7.11305	7.27134	7.02983	8.04556	7.33186	9.76032	6.59426	10.9392	6.82416	7.0712	13.5776	9.284	7.60515	6.95424	12.8821	13.078	10.5191	10.5539	10.1075	6.58811	11.4286	8.73879	11.6759	7.1679	8.26522	7.11932	9.71067	10.2864	13.5709	11.5516	10.5995	7.92281	8.83711	12.2355	9.40531	11.037	7.15288	7.60447	7.13954	8.18814	9.1994	7.21989	7.81017	7.66147	9.44921	7.7599	10.015	7.70567	9.60699	7.26669	7.769	10.8217	6.862	8.10441	14.57	7.55121	6.22609	6.82059	9.74938	11.9521	5.83425	7.70539	9.62693	7.56613	13.5231	7.19295	7.66771	6.61324	6.03531	7.12077	9.98878	5.91447	6.73964	6.32426	6.71711	6.43369	8.42788	7.11959	6.87341	7.80533	10.3425	8.17098	6.83646	6.30471	7.33127	6.05376	9.20431	9.08556	6.85066	7.04582	8.22828	6.61333	7.2162	11.9171	10.3392	7.19402	8.65124	7.10027	7.93264	9.84146	7.05249	11.6689	7.077	7.70251	7.01517	10.2401	5.49318	6.74022	7.26556	11.8423	6.99289	8.92689	7.30166	8.51255	8.70768	6.06852	6.62302	7.25314	11.699	9.11452	6.44105	16.8137	7.1155	11.2568	8.26985	6.81581	7.83716	7.53719	12.1435	11.4306	8.00722	8.0866	8.9396	13.7878	7.21748	6.65833	12.3512	12.1029	7.00447	7.84854	8.12252	16.7387	8.6679	11.9306	10.175	7.48447	8.64627	9.16748	7.56018	8.16579	7.08666	7.00722	6.02195	7.22787	8.46229	7.14703	11.9485	8.75432	10.4848	7.06155	7.21954	7.73485	8.35186	6.77436	6.95596	8.50431	9.53122	6.90513	6.26046	7.28013	6.97859	6.24944	9.20398	6.67857	7.55257	9.96946	13.1043	12.4063	11.5261	10.1638	13.7964	9.69741	7.2075	7.7333	6.84632	12.9204	7.98856	11.9359	8.46475	12.5648	12.4192	6.9088	9.83278	11.3347	7.51305	9.28596	9.41108	6.78354	8.33698	7.04555	6.4149	8.73504	9.28842	10.6529	6.02245	6.28061	7.34755	11.1482	11.1067	6.74439	8.56048	8.92142	8.60081	6.66331	6.783	7.72336	7.59277	7.03124	7.15509	8.7967	7.8566	8.59717	7.17294	8.27904	8.31234	7.11283	10.0293	7.72608	7.89058	7.8712	11.1543	6.44999	9.23773	7.53806	6.8232	9.85558	7.61402	6.94518	12.8282	6.99421	10.4135	6.22603	7.1306	7.95353	8.08503	9.32336	7.64655	10.712	10.7718	6.94207	5.1189	12.0342	9.43906	9.7506	8.29597	8.21048	8.24057	6.49235	6.72255	7.02661	9.47971	10.7564	9.417	8.04598	10.5726	6.51274	10.7858	7.7432	8.79769	7.48473	7.26679	9.17897	6.84448	6.16294	7.28299	6.83953	14.1692	7.45727	6.90446	8.2741	6.30607	8.29528	7.05524	12.847	9.58168	11.1927	9.22345	6.56905	6.89088	7.5187	6.53393	6.97265	8.44084	11.8595	10.2845	10.5855	15.4935	8.03752	8.31644	10.7781	8.28645	10.0994	10.0754	11.0696	10.003	8.70019	10.0897	10.2144	7.16167	9.67054	9.90756	7.00559	12.3105	6.60045	6.90518	7.79054	8.69207	10.1392	7.36866	9.72631	12.1959	11.4218	10.4943	7.51681	10.5453	10.4096	9.9032	13.3076	8.43317	7.81099	7.85316	7.54782	11.6964	7.18878	8.94339	5.38823	6.0107	7.6325	8.88557	7.08622	7.48788	7.39501	11.1583	12.5142	7.49109	7.46891	7.44487	6.59572	9.14169	8.09938	10.3344	7.28354	9.36408	11.1603	7.33034	7.83496	7.85427	10.7159	13.4678	7.27129	10.3335	8.23879	11.8175	6.31569	11.0906	7.17682	7.27599	10.3119	7.64218	7.38352	7.09574	14.2972	10.1524	6.96846	10.0751	7.96362	7.61799	7.60603	7.55776	6.59054	7.14001	7.42086	7.52001	6.70276	11.5166	7.71598	7.26757	10.8696	11.5899	6.92684	10.6365	10.5357	9.92647	7.51566	7.74161	7.00005	9.50245	6.77876	6.62118	8.93753	8.04144	7.30257	7.14495	5.83877	7.94168	13.8147	6.74774	7.72198	8.44207	11.0395	8.26528	10.3246	6.06623	6.66245	12.121	6.26817	12.2039	7.37689	7.74075	10.94	6.6952	11.9509	7.53025	7.3421	9.48586	7.71536	8.18014	10.9538	9.80036	8.41587	6.41468	7.87595	16.8704	7.43223	5.47574	10.7625	7.31468	10.8173	10.0599	7.12478	12.93	9.87132	8.62462	7.32315	10.9293	12.4842	6.88546	7.61839	9.60208	11.1157	7.21799	9.30846	10.5806	9.16196	13.403	12.0629	6.4401	9.30487	7.06298	9.92292	10.1692	7.51303	8.06202	12.02	7.16297	6.43446	8.02383	6.91104	7.03229	7.16674	11.9336	7.85783	7.20281	8.83452	10.6214	9.81671	9.03881	6.50844	7.96168	7.76482	10.077	6.51498	12.3027	6.24055	7.21719	6.67457	6.916	7.14963	11.2056	8.27409	7.86167	10.7061	10.8407	10.8884	8.364	7.60429	10.9229	7.16353	8.68339	7.91256	6.3945	10.702	8.57023	6.86973	11.4359	8.95896	7.9796	6.80162	9.22172	10.069	6.94911	6.28436	7.98496	7.37761	11.5549	10.39	8.54246	6.70675	7.76095	7.27492	7.6772	9.91823	9.49245	8.06539	6.70621	10.0228	7.65596	8.2384	9.74418	7.51277	7.53704	6.58194	9.33197	8.03239	6.97409	13.0096	8.7444	9.92742	10.1998	7.78478	7.74275	10.8127	8.61903	7.13889	7.21757	7.32551	7.80973	7.52849	7.63678	7.53661	8.01747	7.44356	6.93383	7.39985	9.46845	9.6239	10.152	7.80346	8.98342	8.21415	8.53345	11.1686	8.32514	9.61229	6.87469	6.51163	7.72414	7.55895	11.7546	6.67306	9.72812	6.57378	10.0577	11.0355	9.04358	9.84442	8.1712	7.75261	9.17274	10.1891	13.0163	7.18682	9.3854	11.2085	7.89524	7.17937	12.2553	10.2915	6.8568	10.3152	8.00673	9.67539	9.87567	10.1464	11.1274	11.2128	10.4276	8.68028	8.70921	7.07425	11.5751	8.50299	11.8324	8.0766	7.7745	7.25014	9.70374	9.29048	7.90084	7.52669	5.33979	7.2324	7.56422	8.15395	6.29068	8.54989	7.13612	6.03223	7.01914	7.48843	7.25025	7.14807	6.77034	10.4622	6.49052	7.95596	6.79855	6.7175	12.522	9.41776	6.82444	5.97303	7.34256	8.89303	9.11898	13.2345	8.08141	7.3115	6.74898	7.81908	7.22095	10.4492	7.58644	10.9856	6.72219	12.2937	7.47099	8.60777	13.6571	6.98213	9.82746	12.8205	7.8319	7.89367	7.86608	8.23213	7.09357	6.54915	6.94944	10.349	7.53016	7.57934	7.32126	6.87025	6.94919	8.13437	11.0611	7.16442	10.8429	7.44003	7.17323	6.58781	6.99354	12.1814	7.75465	9.19107	7.28571	10.3295	10.7721	7.94501	8.49183	10.8786	7.84858	7.38114	8.75833	7.46839	7.17585	6.84736	7.71045	10.7999	11.7311	8.68364	11.1578	7.11655	10.855	7.51006	7.42004	7.32234	6.34012	11.2621	10.1567	10.417	6.16408	8.28502	8.01815	6.95696	11.4819	6.97338	7.68437	6.19171	5.37441	9.44088	7.45304	6.4536	8.01524	9.53544	7.20362	10.1619	6.90575	7.1437	7.1669	8.59182	7.63033	7.89881	10.1694	7.05658	7.66163	8.77496	10.5915	7.42272	10.5402	9.31084	7.09374	9.73189	7.42534	7.06305	9.94062	10.5338	6.13664	8.52804	7.66093	7.68024	6.80699	6.88912	7.37901	9.70231	10.7746	7.23646	7.60686	6.56575	8.10729	8.06605	11.4883	7.69384	7.49301	8.53784	6.95155	7.38228	6.19449	7.91731	10.6682	10.724	11.4548	6.84956	7.90072	8.55347	7.94072	7.37161	9.18386	6.898	8.90432	6.28542	10.4724	6.65834	7.45889	6.06958	10.2113	7.4754	7.03491	8.42765	8.51932	10.2233	10.6393	8.91204	7.52633	11.8342	9.88368	8.02919	6.24993	8.44912	10.8601	8.46122	6.99954	9.31239	9.92855	12.4844	7.20527	8.06247	6.98414	7.66685	12.5066	8.6045	10.9634	10.0397	11.196	6.34657	7.95123	6.92861	7.18068	7.82038	7.65964	10.3382	10.9712	7.10087	7.95696	6.85255	6.47493	9.33799	6.95829	6.72274	7.98242	6.47128	8.27376	8.04614	7.50886	7.60593	7.93368	5.85941	9.74511	7.56934	7.49835	8.11636	7.57581	7.03556	7.0186	10.7108	8.45447	7.99678	6.16421	14.8598	10.9087	15.3477	7.17884	8.90205	7.53664	8.41393	8.75279	8.00339	7.37228	8.08491	11.4438	7.07662	9.48576	7.46635	6.97714	10.5678	6.92287	8.6474	7.00877	5.98639	6.70235	8.14574	12.3192	8.23279	7.91719	6.97622	7.88674	5.77018	11.3639	7.34328	9.21879	7.66691	10.4168	8.91338	7.53518	7.53383	7.70052	12.6287	7.41507	7.41802	10.2329	8.2661	10.2937	10.2009	6.75794	11.3592	7.34241	7.2859	11.2874	10.7599	10.3355	7.16739	11.6896	7.64552	6.74218	9.22964	9.82518	7.5719	9.58642	7.67289	8.03168	7.0692	7.09153	7.24403	8.46673	6.59215	7.45149	7.23945	7.69388	7.82182	10.0807	7.27945	8.1979	7.09572	8.3561	9.54838	7.7403	8.85007	6.3123	7.62744	7.37748	5.9641	7.56374	13.9621	8.24001	8.29353	7.98672	7.4132	6.83348	6.71801	6.50925	8.28626	6.62272	6.90401	7.49729	7.28552	6.94094	10.0366	7.74817	8.80195	8.21687	6.53972	8.86998	10.3474	7.56536	9.70781	8.06715	7.30192	10.3567	7.89379	7.16083	11.1627	7.68319	9.58502	6.52377	6.90106	6.47536	6.51155	7.53493	7.67776	7.58919	6.52735	12.7026	8.96736	7.58373	7.3608	7.54229	8.55849	7.06002	11.1157	7.5831	10.5431	7.65306	7.65753	8.54752	10.9991	7.25771	6.39133	7.83075	10.6518	11.8049	10.9701	9.11916	10.9462	6.48914	7.92085	8.0717	8.01181	7.13408	5.65952	9.80781	7.80774	8.20194	8.42346	10.278	7.2603	13.4644	8.11815	6.60618	7.00149	7.27616	11.9114	10.8898	6.75605	6.82175	7.26638	8.31285	6.38469	9.17078	6.11511	10.1186	6.53842	12.1646	6.77968	13.3274	6.42348	6.91883	7.36679	11.2701	7.18786	7.01316	9.56914	9.5958	11.7994	8.32551	7.69696	13.6714	10.9764	7.23882	9.50378	7.21666	6.22353	11.0523	7.19677	13.9567	7.31216	6.42629	7.10842	17.4305	7.68395	7.43583	7.09999	8.90396	8.28371	7.57428	7.07985	7.02505	11.4925	10.1926	8.84334	7.79775	11.3191	7.63957	10.3644	7.01228	9.18911	6.73235	13.0941	7.04633	7.14363	10.528	8.22155	6.42051	8.27014	9.18854	6.95427	6.35409	6.56305	12.9	6.65009	7.43132	9.97596	7.42568	8.33896	11.6885	9.64121	12.8735	10.2147	6.95412	10.3878	7.67115	7.08258	6.44665	9.47291	14.1978	6.30189	6.40051	7.25251	11.3334	11.1882	7.02731	9.79605	10.4912	7.16184	7.69922	9.63139	10.6232	8.94497	9.92531	7.32117	7.2282	11.7302	9.38886	13.6837	14.0416	7.07066	12.3863	8.55876	9.71279	9.72935	9.92976	9.46931	5.87013	15.1085	10.8532	6.92353	9.02331	7.54841	13.9893	9.8421	8.16173	6.2723	7.3996	6.50267	5.67861	10.2959	14.3412	9.79866	9.6511	7.02595	11.5442	7.12863	9.46688	10.0838	9.89457	7.39868	7.59802	7.20008	8.06471	9.18663	6.75865	9.10706	12.9676	7.59998	6.84361	9.69532	7.06072	8.11442	8.17545	7.32465	9.63736	7.21253	7.41719	12.5862	7.29871	6.92749	9.54079	7.89554	11.8039	11.7684	10.0125	7.41539	7.52682	10.3937	8.06352	7.132	9.11724	6.99065	6.62879	10.9414	10.6583	7.74543	7.86842	6.43629	8.36652	11.5221	10.6664	8.07759	9.015	8.00113	5.86711	6.95311	9.87385	7.03242	14.1607	10.1824	7.65497	5.59979	6.77304	12.1559	7.75911	12.9196	15.1945	7.77746	11.285	8.33147	9.62587	10.4751	15.1595	8.35287	11.5554	10.8533	6.80656	6.577	7.60198	6.08677	10.902	10.2856	9.89048	7.78671	7.0433	6.45278	7.84472	12.7212	6.35374	14.52	13.0849	9.02365	7.08499	7.35358	11.2179	11.0238	13.1379	8.18757	7.48388	7.06166	7.82963	6.93548	5.75353	8.05325	6.28552	7.79964	7.68124	9.35225	6.77477	7.8664	9.76099	6.68852	9.11603	11.0774	9.29407	8.11547	12.2328	9.80519	7.45703	8.2593	16.2349	9.23261	10.955	7.84764	7.42112	7.38561	7.34126	6.76818	7.53877	7.3974	9.38476	6.93841	11.5453	7.86249	6.81923	7.77784	7.08784	8.84845	7.02797	8.89983	7.05361	7.62493	13.4607	9.87737	10.6406	7.38898	7.9828	6.37869	6.66884	11.2786	6.57628	8.17667	6.65074	11.5712	7.31166	7.09048	6.60488	12.6323	7.42571	12.6756	13.6378	8.88122	9.1668	8.40952	6.7522	8.97983	9.79883	11.9287	7.16096	7.11889	6.65231	6.9489	10.3553	10.5533	7.006	6.11488	9.6274	8.27428	8.90545	12.2965	8.66552	11.608	6.92081	10.2849	7.3421	13.3806	10.757	7.47816	8.85119	11.2391	11.4837	6.75295	7.13623	7.94569	6.84198	11.2802	12.7116	10.3576	7.71423	13.0706	9.06571	6.72407	7.30328	6.01789	9.42346	10.8571	7.06124	11.7445	10.2717	9.59057	9.57872	7.06095	8.74585	10.1284	9.45703	11.6157	7.24225	6.35769	6.09177	9.37287	12.3451	7.76089	10.948	10.3427	8.06161	9.21305	9.47456	15.2068	11.0188	10.366	9.72953	10.6331	9.52568	7.57183	8.97055	11.8607	7.46842	7.35106	9.89152	7.70613	6.63531	8.14683	10.4166	7.64446	11.71	10.0545	7.3573	7.81308	6.55912	11.7909	11.0087	11.5249	8.25445	7.79246	10.5824	7.84488	7.21215	11.2243	10.3653	6.69759	11.4804	9.68426	9.57088	9.51638	10.3088	8.8553	7.89392	7.12188	9.27586	6.42266	6.5748	7.53192	10.4196	9.36719	7.43748	7.85476	10.8397	7.92885	8.02175	13.3937	9.13885	9.95799	9.40295	8.31365	6.70584	9.28146	8.47656	9.77651	9.04782	14.1299	9.0252	9.62738	7.76225	13.4818	8.78825	7.38438	10.014	7.76718	9.08466	6.74222	6.83696	6.27386	6.872	9.93319	8.51094	7.02075	6.51707	7.70967	11.5644	10.3778	8.27247	7.2061	6.82157	6.31054	10.7152	12.5185	7.42281	7.08529	7.69378	7.05109	14.7691	8.1215	7.94007	13.8225	10.8506	7.22135	6.49906	6.99109	7.21351	5.95294	5.59652	7.19929	6.42265	10.8833	6.64147	8.73298	10.2378	8.78609	7.34316	10.2675	9.47022	7.87982	8.71632	8.56218	12.0288	7.4163	7.03417	6.91983	11.0375	7.53683	11.0841	6.27164	9.76918	12.3736	9.67848	9.38405	6.48402	7.33702	7.08004	11.8738	6.25956	5.94355	12.9605	7.09696	12.716	6.57358	9.96251	7.91803	6.56684	6.75808	10.9951	7.35796	10.358	10.4445	7.17274	10.2852	7.00301	7.3659	9.25951	9.33351	6.15998	7.37323	7.14104	11.7533	9.58083	7.73693	14.2009	11.7819	6.76795	7.86041	6.19581	7.63119	9.74116	7.66925	11.8769	7.89813	9.36912	6.75133	7.47105	6.75228	12.4526	14.2553	15.1783	7.77751	16.3843	6.81814	6.74022	6.50672	9.05603	6.4125	7.17452	7.80022	7.56061	13.2683	7.43717	9.03715	10.1317	7.24939	8.53281	12.1684	8.21131	7.62038	11.8598	9.61407	13.3868	8.00925	9.12972	10.7178	10.9557	7.12489	12.8518	10.2217	12.5921	8.50983	7.63833	7.58411	9.2178	7.70476	14.2411	12.8413	9.02059	10.4526	6.24899	7.7717	10.7949	8.10308	6.60683	7.04615	7.03834	7.3965	7.38104	7.94769	6.25668	10.3489	11.9547	7.28041	8.57675	10.0688	12.3016	6.49246	7.92253	7.66457	9.16626	8.11511	9.05406	7.66198	6.32703	8.11589	6.54116	7.07059	6.63021	14.3434	11.742	7.67004	8.55822	6.75946	6.29422	7.0126	7.64806	7.05423	8.16853	7.20876	8.53925	8.69342	11.7781	15.5237	9.73481	8.02196	6.58362	7.56884	7.56171	9.63907	6.30263	7.00713	10.4163	11.8878	6.9204	11.2901	10.1153	7.16971	12.9052	7.66232	9.43894	13.7165	7.15416	6.4713	10.4329	7.9571	7.22055	8.54519	10.896	7.13008	13.2421	9.1644	7.24106	7.80462	8.02825	8.66568	10.4357	11.1778	6.22716	5.76483	8.4355	14.1803	8.48775	9.11697	15.2852	7.27566	7.21291	9.46652	7.68255	9.84105	10.1848	8.98587	8.05887	6.29086	8.74364	10.8078	8.35806	7.1801	13.4801	9.47851	9.27874	10.962	10.3156	8.42123	9.80953	7.50717	10.4253	9.58067	12.3004	11.5497	6.88599	6.85247	7.52403	7.09964	7.93759	10.0968	10.4064	7.61554	7.2295	13.3109	9.53817	10.4854	10.5918	7.03488	8.82339	7.79058	12.0567	7.8637	6.23057	7.76244	7.3086	7.73289	10.701	7.8237	12.6711	7.19262	7.74657	9.08762	9.27904	6.45805	6.82456	9.2189	10.5946	8.36637	9.63375	11.1694	7.87018	10.5322	8.66084	8.17506	11.3422	14.3669	7.13922	11.5907	9.24921	8.38983	5.82521	11.3152	10.839	9.56403	10.1256	6.61224	6.72157	13.2931	6.80313	7.13934	10.9477	7.71599	9.80812	10.9055	10.9792	11.6091	10.6605	6.59687	6.48099	8.53312	6.54256	10.6206	12.2939	7.08157	9.24974	7.68083	11.1936	10.3873	10.8745	6.15925	9.55131	6.83087	7.9042	8.84697	7.84404	11.6093	6.32042	7.56228	9.7852	9.62019	7.865	6.98223	7.81609	9.71538	12.5176	8.12543	9.08284	6.33748	10.4757	8.52731	11.0202	7.4867	13.434	7.80854	10.2642	10.8105	13.5967	13.4331	9.3462	7.1648	7.56232	7.18461	8.89524	10.0908	12.0474	10.2278	9.42291	7.14448	6.35105	9.19666	16.4492	7.19878	10.0018	16.0551	10.3752	6.39906	9.80129	7.44532	7.16817	7.19593	7.15497	7.22556	10.8096	8.05699	6.46905	8.73595	7.85036	7.90748	10.5606	7.87327	14.9709	6.7384	10.5274	7.43344	7.75	7.02551	7.70114	6.79535	8.11922	9.67809	7.2425	7.64522	7.93992	9.0018	10.0895	8.23791	11.4923	6.97019	7.09697	8.95452	7.44634	8.16569	9.5339	7.67234	11.951	5.99795	7.47079	9.54087	11.2814	9.36535	10.819	9.55883	12.097	8.14024	9.26472	10.4038	6.94795	9.31387	10.5818	6.28993	9.46953	12.6584	6.67892	7.53962	10.0267	9.43595	6.88717	8.16637	8.56803	7.17014	8.97554	10.9047	7.6221	9.76926	13.0169	8.14378	6.9227	12.2587	6.93608	7.3191	8.67745	7.623	8.8947	10.6953	9.86067	7.30056	6.36616	7.57498	7.40128	9.41905	7.08189	11.1379	11.6646	10.6399	8.18593	10.6312	6.5912	6.20256	5.62326	9.97893	7.36028	9.37636	9.88679	7.05064	6.55122	10.7043	7.32045	10.002	9.36311	8.50167	8.24735	6.17435	6.948	8.41097	11.2218	5.95167	7.83516	10.05	9.74152	7.41251	6.44312	10.0454	7.10807	6.297	7.41274	8.7982	7.91047	6.41863	8.09365	11.518	9.10487	7.43987	12.0931	7.47996	14.2617	9.02231	7.14063	6.81631	11.3519	10.6362	13.2062	7.67261	6.69974	6.53024	7.30897	6.55953	8.97373	10.154	11.0901	8.46341	15.4729	11.5853	10.341	15.1135	10.3217	9.28126	7.43821	9.36533	6.54395	7.66462	13.7913	10.8628	11.6877	9.05537	7.34371	13.4195	18.2694	6.22913	6.93776	8.25786	8.06413	10.274	13.6761	7.11121	6.29109	8.50151	6.99901	6.13118	11.0072	8.30349	6.99374	7.0715	7.91346	10.4677	9.87044	7.20579	10.6149	10.0443	7.59685	7.40365	8.40931	8.81799	8.71904	11.9216	6.76813	10.3225	10.9775	7.67181	11.7242	7.70409	7.23639	7.27215	7.18817	11.5434	10.642	15.4553	11.0592	6.77188	7.5294	8.48597	9.62465	11.5304	6.23728	9.22381	8.99898	7.4132	9.34388	9.57538	14.388	12.2754	11.022	7.93201	13.6457	12.3406	14.0217	6.6235	9.3717	10.994	10.7576	11.6673	13.7628	12.1784	7.82644	10.5139	7.27883	7.94441	10.2373	6.6771	10.7111	6.1134	8.63021	10.7212	6.1019	14.5599	7.5612	7.83019	9.5463	9.15253	7.36141	7.90154	7.35318	9.85384	8.86393	9.8106	11.7077	6.66657	11.4587	10.7863	8.61989	11.9277	6.67377	11.4901	9.49308	12.0098	9.59433	10.1897	7.92046	10.6981	6.22832	7.50125	6.49211	12.0944	9.87188	13.8215	6.0855	9.82971	7.65567	6.5487	7.75844	8.52976	8.76664	7.56324	12.3286	8.37953	8.96032	10.3071	10.9328	6.89076	10.5915	10.6561	11.1235	10.9271	6.94654	8.42534	7.55795	7.51774	7.42107	13.1014	10.292	8.45154	10.1437	6.79013	10.748	11.7967	11.7691	7.10562	15.7401	7.60032	6.80483	6.29479	7.04829	7.69374	16.0735	7.42532	8.18818	12.6739	8.00158	10.9687	11.4366	7.24501	7.04936	7.08863	7.35757	9.53712	7.81525	10.2696	6.88947	7.25168	7.38346	7.08836	10.9212	6.11608	9.40228	6.26833	10.8159	8.09897	10.4958	7.04796	6.69331	7.45865	7.25167	6.99389	7.49853	10.382	7.65556	6.15104	7.78217	7.74232	7.37307	7.47029	7.12331	6.76483	13.5099	12.8306	9.31688	6.32542	6.6725	8.15991	11.7929	6.22607	7.89428	8.29509	8.42228	11.4327	6.34937	11.047	8.82707	7.77676	6.3757	8.96866	7.71289	7.53713	7.37912	7.26575	7.4865	5.65072	6.83386	7.0338	14.6934	6.16494	6.45473	9.0933	7.5963	6.84392	7.75973	9.62667	7.30235	9.82312	11.6276	10.6725	12.4713	10.4313	9.57283	10.6269	13.2086	7.03203	11.7058	6.9962	6.70166	8.7789	9.60098	13.9265	7.1544	7.20402	12.4964	13.8475	14.6627	6.9073	8.75504	10.2675	7.38505	8.8375	6.99123	16.7993	6.86441	11.4427	6.66297	6.39015	11.8718	6.92277	7.08755	12.9138	10.6669	11.0843	12.2436	12.3476	15.7398	11.0944	8.13496	8.67229	12.1076	7.38311	5.77934	7.17786	13.471	11.721	14.7012	8.16143	15.5424	11.4341	10.8586	11.5713	7.31074	7.71521	6.16267	9.54344	6.67892	13.886	13.5469	7.59926	5.96399	12.2721	11.0748	6.74838	16.1084	13.5812	10.8581	9.55756	12.9195	7.20663	7.11424	13.3988	7.06167	9.76828	9.46337	9.43786	9.73445	7.29477	8.55991	14.4188	8.99104	7.15008	10.1718	7.45604	9.06933	6.80881	7.10551	7.53008	11.0283	7.08491	9.63947	7.04206	6.65997	9.81886	7.66808	10.4847	7.97122	8.2712	7.23026	12.4595	11.1084	9.06099	12.1218	7.41009	6.49887	6.49063	10.1567	7.43876	8.53271	7.9115	11.2929	10.5782	13.9583	12.1171	9.68135	6.12553	9.16993	6.53799	7.18113	6.011	9.78411	7.67278	6.90338	10.8752	8.99219	11.2117	6.96701	7.23507	9.29977	6.35175	8.32274	7.6665	14.3233	5.80275	9.50363	9.96576	7.8404	10.0556	8.77973	8.43152	6.74241	9.0427	7.71686	8.51301	10.9288	7.20277	9.88498	9.35298	6.4769	10.4847	8.15714	7.91115	7.70999	13.1522	10.8345	10.658	13.1199	10.226	6.64524	8.12739	7.43553	8.60427	8.81932	6.85299	10.8484	9.72731	7.11337	10.2241	7.13456	10.7815	17.3787	13.1806	7.49463	6.8474	8.43426	7.22092	8.93935	14.6207	6.99964	6.3636	8.05648	8.50553	10.7782	7.60855	14.8845	7.11566	7.77537	11.1567	11.8011	8.16183	8.90273	9.65146	7.09541	6.42133	9.46929	9.32345	8.02243	10.3863	7.14773	6.57384	7.39149	10.3247	11.8498	7.66251	9.54847	17.6299	6.34444	10.3692	6.86134	8.28798	9.02576	7.99219	7.26877	6.35091	9.65611	11.1346	7.17516	8.39347	7.21806	7.50355	10.5545	8.49148	7.18226	11.1752	11.1578	6.67897	7.97622	11.6545	11.5113	7.88732	7.20081	12.1545	13.9717	6.97731	11.3855	10.636	6.42527	8.3439	10.499	5.77715	6.96999	6.88209	6.66888	6.76556	7.35756	8.3482	10.73	13.1072	6.16514	5.77388	6.81084	8.08212	7.18295	7.34752	7.63772	8.47624	8.25446	8.33527	7.64725	8.71195	8.12056	6.18037	11.399	10.9824	6.81467	11.7762	9.15817	11.4733	6.98158	13.7231	7.36739	12.7826	8.48653	10.3179	7.7986	11.1492	10.7507	9.97572	7.15769	9.14913	7.54337	9.71135	10.2815	6.31795	9.07532	10.724	9.60278	8.81092	12.3536	10.123	10.872	7.22507	12.3186	10.1069	9.71291	6.17229	14.394	7.59747	13.4225	7.14488	10.8015	11.1883	11.0173	14.7942	10.6591	9.33468	8.76736	5.44916	7.31269	5.4763	12.9925	10.2416	12.0975	10.699	11.0113	6.9722	10.1566	11.9947	6.25487	9.09642	14.104	7.86854	7.06947	10.1763	8.39268	6.26878	7.13663	10.5639	7.0001	15.8173	7.72525	8.36118	7.13305	10.5843	6.66434	10.5826	6.90589	7.49341	12.3438	6.09272	14.8016	8.24847	10.1248	7.01337	10.9654	12.2585	7.84841	7.96413	6.89612	11.6285	12.1964	7.25003	7.79292	7.30303	8.16509	7.3681	7.39899	12.4304	10.6942	10.3224	7.30555	10.489	6.27314	7.22195	10.4294	11.0129	10.4816	6.1092	13.2529	12.6	12.3768	8.9142	8.06534	7.3917	11.7242	9.25218	6.56149	11.8993	8.12002	7.36096	8.54447	7.50506	7.8824	6.92572	6.98715	6.77216	7.50012	8.26333	8.75894	8.37891	7.19382	6.64903	7.47741	10.8426	9.49772	5.25634	7.29736	6.65513	8.09455	8.12012	7.01228	7.55657	9.72827	8.56647	9.82223	5.99525	13.6828	11.6516	9.69684	15.2123	9.07978	14.6771	10.7631	9.36318	18.3844	8.60692	7.12655	9.66865	12.7121	6.71482	9.6315	11.1211	11.3528	10.3941	7.6219	7.9148	12.4753	11.883	13.1473	8.50506	8.68499	9.08215	6.57214	6.59069	6.99897	5.84021	8.03793	11.7406	12.5856	11.0648	10.1868	9.60967	11.8019	11.9023	7.33618	7.62814	11.2563	9.07229	7.55544	9.49282	10.4302	11.6982	14.4398	7.82551	9.18461	8.02045	11.6004	13.6575	11.7773	6.61717	14.7982	6.96903	7.52324	7.76038	6.74042	9.69775	11.7318	8.313	11.5797	7.74879	9.88276	9.80484	8.31608	9.26237	10.4443	6.85629	8.32952	6.84738	11.1015	15.1495	7.08642	11.7005	7.63647	8.43444	14.6548	9.33795	8.47599	9.29512	7.78051	16.1909	10.8442	7.71695	7.62448	10.0531	9.66078	10.4061	10.2307	6.53222	7.01811	12.4256	6.35096	7.46703	7.86313	6.69972	7.02221	9.30744	14.6135	15.3561	10.0094	10.4464	10.1788	7.90538	9.85637	6.43412	7.35039	8.0261	6.50245	7.39842	6.79121	6.58954	6.16463	10.7839	9.03789	7.28685	9.59811	8.68385	8.25718	8.29436	9.99429	8.3524	6.98186	8.23321	9.97642	6.32738	6.82211	11.0347	9.10578	6.98528	8.70669	7.55761	10.5316	11.7348	7.51104	11.7336	6.5895	7.24237	8.19571	7.63407	9.56158	8.48749	8.87544	7.30094	7.09381	12.1357	7.0553	7.59877	7.78801	9.89343	6.09028	6.18764	8.21073	7.65946	6.93132	11.1734	6.92265	7.37101	6.78891	7.46727	7.58593	6.10668	12.7856	7.00777	7.08834	10.5608	10.0882	7.80093	5.91571	7.77778	6.93493	17.2044	6.98424	14.6172	9.94911	12.2948	7.87732	11.1701	5.75556	8.29187	6.2051	9.1516	6.77419	9.1839	9.33195	12.1032	6.06334	11.3838	10.4709	13.9013	12.3013	9.00736	7.02388	8.18311	13.0097	8.49798	8.74252	9.5382	7.22857	10.1696	11.1318	6.93212	9.42715	12.8351	6.46914	13.7779	7.6145	10.7709	9.44334	11.9026	7.42312	6.57902	7.26968	6.74561	7.97148	7.26886	10.164	13.1825	14.772	7.41011	9.53656	8.91196	10.8873	10.3273	7.90247	14.7226	12.7806	11.0034	10.026	8.93491	6.19722	7.11675	11.346	11.8969	6.904	6.90995	11.1672	6.71051	6.16992	6.79873	13.4887	10.6965	9.6177	17.2912	12.1959	7.05472	12.9148	14.8842	7.26744	7.02381	12.2475	6.10264	11.5644	6.789	11.9889	7.18864	10.7365	6.71101	6.7533	13.6115	14.4993	8.14626	12.2691	7.08915	7.12726	12.9988	7.1986	7.30814	6.92772	13.3301	7.55467	14.3332	9.67905	12.0877	7.71289	8.74517	13.9324	9.58501	6.69658	5.85835	12.3811	17.8446	11.4329	6.52197	14.2943	9.96592	11.6386	12.5014	10.2828	9.41899	8.94629	10.8712	12.5021	12.9115	13.225	14.7139	12.7194	7.57407	12.0488	7.07293	8.04348	8.08994	10.083	7.35259	7.32701	12.704	10.2538	9.74425	8.95873	10.1007	6.04312	6.8747	6.28463	12.7179	15.308	12.1941	11.5115	8.02395	11.2637	13.7231	16.1505	6.76344	8.49213	9.13033	13.4833	6.59809	8.94144	13.7226	12.7226	7.9478	10.3445	13.9975	17.5565	11.046	9.95084	12.8138	14.3299	10.9293	9.38054	7.31019	11.4827	13.7971	7.4003	7.8015	11.7829	9.62486	7.15095	6.43605	7.7707	8.23127	9.3477	7.5945	10.3264	11.9623	9.84823	9.63099	10.4402	10.8136	9.29718	13.1455	10.486	6.63482	8.80163	7.48644	11.6502	7.50479	7.68145	9.63344	13.9148	7.51227	7.55707	8.38386	7.22431	11.858	7.64308	7.62028	11.9144	11.1665	11.8314	8.63023	6.30947	8.01045	15.4793	7.32518	7.37825	14.3437	8.07685	9.55071	7.57189	10.0065	7.59668	9.57003	9.64428	11.5501	10.003	11.8914	8.36323	9.11873	7.11648	13.0993	6.82062	8.99344	6.25671	8.29387	7.39067	10.514	8.10472	8.6189	6.46136	9.38361	7.06473	10.6778	7.65718	9.42567	6.7033	8.05871	7.6292	7.43877	7.42679	12.6218	15.4624	6.86448	7.31857	15.2532	7.72547	6.82654	8.72242	9.58675	12.2342	15.4635	8.55684	6.90783	10.9733	7.76205	6.88211	6.76908	7.5368	8.61487	7.35987	9.70804	6.64775	7.63191	6.74871	6.97139	9.40444	7.61798	11.1372	5.89594	11.0633	7.13166	9.11168	6.85548	7.21914	6.82013	10.5264	7.45951	7.06445	10.7247	10.0937	7.5691	9.15829	6.13146	11.4102	10.6687	10.0366	9.31438	10.141	10.5799	10.9142	10.3624	11.6594	7.22123	10.9148	9.14649	12.5719	7.22166	7.26249	8.00971	7.13367	6.87519	7.51365	10.1189	7.94027	7.62999	7.89218	8.30064	11.5726	10.95	7.43529	7.52068	8.69517	9.33971	7.20728	14.7233	6.6991	13.5269	10.3939	7.75954	7.42503	6.95174	8.02667	7.38471	10.5266	9.82773	6.50696	7.98607	7.76593	7.46167	7.73707	14.1623	10.4261	7.90968	10.3493	7.61223	6.41254	8.79256	6.96921	8.44629	8.13845	9.76487	10.0278	7.8617	9.56051	6.81826	16.7931	6.10264	7.30034	8.03726	7.63267	9.5991	11.8138	8.23438	9.1422	6.40104	9.43769	7.64058	9.62779	14.4801	7.96648	15.4424	12.452	7.38425	13.3693	9.20006	14.625	10.6035	9.7107	8.04344	11.0965	7.48278	8.58111	7.77578	8.32358	13.2037	8.76903	14.3651	12.6019	7.62307	13.0397	6.90472	7.14332	7.68653	7.88472	8.53618	9.14521	13.8448	7.49336	7.13392	7.28482	6.17226	9.95808	9.68611	14.7309	6.58584	10.1449	7.27011	6.60747	7.05027	12.1537	7.29703	11.0352	6.03193	9.28491	8.47234	8.17882	13.9319	9.81589	11.816	7.12975	10.5179	5.92346	10.6572	6.30978	12.6019	6.58405	9.01553	12.2935	10.3284	7.4361	11.2682	7.65389	8.74913	10.0539	8.53613	7.16318	6.41913	7.88708	7.78842	7.99909	7.07903	8.7514	10.9875	8.4933	12.087	5.85183	11.6517	11.001	7.17644	14.5209	10.4177	14.6315	6.98286	17.0804	13.5939	7.27353	15.5093	6.11428	10.1555	7.60753	7.49312	15.237	10.3294	11.8993	7.43016	7.48745	7.51334	12.2538	7.86413	11.753	8.09909	14.1026	13.3645	8.39525	11.6407	15.6676	7.72897	9.40483	9.7923	9.36894	12.3541	7.69277	6.68172	9.35073	6.68061	12.849	14.2602	11.3674	15.049	6.96002	14.7152	10.4619	11.4473	10.7509	10.2432	10.7929	9.18986	10.8195	12.5254	7.363	11.8786	12.2966	10.874	9.2527	9.40514	13.0242	7.89841	8.2556	9.5881	7.32385	9.25602	6.39443	14.9661	13.337	7.50934	13.4626	7.55846	15.1106	10.5027	8.31872	7.77282	9.46547	10.0734	12.2344	8.60937	12.6839	6.63827	11.4224	8.04755	7.10288	10.0408	10.9883	7.97423	9.60099	8.14588	7.34976	11.087	13.8277	14.7368	14.5399	11.1277	7.71391	11.5064	9.41045	9.7384	7.48513	7.45797	6.91974	9.3985	6.92294	15.1953	12.1633	14.991	13.0391	6.71244	12.0667	9.31852	6.76337	9.76302	7.51455	14.1291	6.97453	11.9663	8.56171	9.08418	7.12854	10.826	10.989	13.4896	11.9373	8.5865	8.12213	11.5491	11.2728	7.13667	13.5415	10.5592	18.517	11.8697	12.5762	12.4833	9.63015	7.58109	7.96964	13.2351	6.42712	15.0658	6.0603	8.89684	12.0007	9.37027	9.45376	11.5304	9.86806	7.23327	10.804	9.22533	14.5668	13.8335	7.06655	13.2543	8.49388	7.61042	13.61	9.53551	7.29135	10.2221	12.9165	10.5307	11.5656	7.73918	9.25926	10.1414	7.50074	11.7516	8.81925	9.86168	8.38269	7.63436	7.89899	7.70774	7.66809	10.888	10.1392	7.52696	7.83353	9.3317	6.73095	12.8193	9.69985	13.7876	6.56435	10.5584	9.92381	13.0675	13.9258	10.1325	12.1095	11.4308	15.9073	10.3025	9.98957	9.33106	6.48963	11.7009	14.0366	9.39098	9.12333	6.85848	9.91801	6.56994	11.6593	7.67717	6.50574	9.87514	10.2143	9.35279	8.71995	7.75885	9.43714	6.73156	14.3106	10.3879	14.4838	6.72451	10.069	8.82664	11.0834	11.4017	12.6691	12.7237	8.72	7.15852	9.6786	8.06267	6.15182	8.74229	13.1655	5.90273	7.49799	6.74299	8.53397	9.90419	10.8992	7.65952	11.5057	8.70881	11.2581	7.20871	7.17129	8.46166	7.01467	7.59644	6.98844	8.00949	11.6257	6.98546	7.28587	6.10768	8.36745	6.61904	7.98597	8.76676	14.7048	8.65829	7.3366	11.5725	7.6472	7.35274	10.966	8.06495	6.95456	7.23163	9.4812	10.8938	8.08136	11.6496	7.90148	7.23747	10.1784	10.3953	7.07354	14.6974	9.78957	13.8957	9.71247	15.0957	7.8471	10.7543	12.1245	9.01588	6.62929	10.328	6.37549	9.48009	6.34594	7.07492	7.89347	9.06536	7.38957	11.5229	7.0534	7.19336	6.44102	8.79118	6.79726	7.70587	6.80554	9.42486	7.1558	9.53539	9.75259	7.61229	7.90406	9.26938	10.8296	7.32497	11.3739	8.94436	7.84317	8.81322	7.64108	8.87854	9.11435	12.5944	12.9344	12.7932	7.58107	10.4996	8.07291	7.95964	9.88833	13.189	8.08278	6.42379	12.7114	9.37221	8.44783	13.8437	6.53244	9.30835	12.8747	7.59876	7.28801	8.03194	12.1212	8.86668	11.1914	10.0538	6.77385	13.7956	7.32654	10.8784	6.405	8.75496	6.75299	10.8035	6.93908	12.8145	9.33951	11.0348	7.9207	7.52772	6.15237	6.55307	9.74775	5.11825	7.03746	14.2042	13.4766	6.27971	9.85895	14.5981	7.21371	6.33339	8.23252	13.1224	9.41835	11.7666	13.583	14.9231	7.43105	5.67674	7.95632	11.7054	9.87065	15.02	7.4102	9.32251	10.4562	10.7876	7.77301	8.56349	6.84152	15.4736	9.09146	9.30315	9.56975	13.1872	9.79317	10.6493	13.8903	9.65188	14.181	11.1386	10.3299	6.51079	9.98727	7.10157	8.07599	7.15161	8.84506	11.4822	7.94497	12.1387	15.5698	10.1189	8.91892	9.58392	10.2089	9.48872	6.52197	10.8851	11.7024	8.33971	8.76882	7.01044	11.8974	11.763	7.18621	9.71939	9.34714	10.7883	11.6408	7.81137	7.73639	14.8416	9.21199	7.47494	7.65364	12.7369	6.27122	15.7985	7.98025	7.36362	11.3611	14.405	13.1387	14.1128	8.68406	7.59479	7.08489	10.4718	7.77548	10.4914	6.94481	6.679	7.09534	9.32901	12.8761	5.65981	8.14821	7.65751	11.6407	13.9226	6.31805	11.3218	10.3514	9.01691	6.07389	11.4253	7.17675	7.22214	7.95458	13.3486	7.94039	6.81114	6.36042	10.1824	12.0014	14.2687	7.67549	11.7708	9.61475	7.30555	8.03396	11.0758	9.18512	7.50136	11.0831	9.96552	7.79378	12.2113	7.05459	7.64558	6.13933	9.29211	8.16337	7.59852	10.4624	8.2592	16.7156	8.0452	6.28663	7.1802	12.7151	8.62208	10.4012	7.47634	7.01153	9.01749	15.2915	11.6347	8.07743	15.4904	5.93014	6.91555	11.2084	12.7947	11.4138	8.45695	16.9019	9.49618	6.63209	10.6962	6.60678	8.18469	6.62213	6.95714	7.19186	11.886	11.0207	6.47169	9.03257	11.1134	7.7131	6.4979	10.0482	10.0175	8.53979	8.98048	14.7379	8.97055	7.66052	12.7566	6.55941	8.5831	16.0044	10.7757	10.1864	9.44402	10.0919	13.1629	11.5164	14.8864	7.0357	9.63175	14.9517	6.97012	9.46762	11.0932	11.0879	10.1235	10.4815	5.83879	16.0963	12.1918	7.39386	9.73467	9.67242	8.54336	10.9562	12.2319	9.3384	11.0065	7.71318	8.33033	13.8262	12.6113	6.74112	6.55691	7.5877	8.75946	8.10747	11.8056	8.45919	6.62606	8.36937	10.0477	8.51811	7.03563	9.7479	6.90865	7.554	8.95874	7.10011	10.8668	6.42077	12.5331	9.39513	8.97804	7.57263	9.00823	15.2149	8.40292	7.27915	8.11217	11.1625	9.36067	8.16299	15.5019	6.54867	8.00597	11.2809	8.38203	5.70568	6.86189	10.7337	7.56268	13.968	8.3431	12.4175	6.90405	6.078	11.4191	8.46557	14.5639	10.7874	10.1206	12.1868	10.7452	10.9342	8.41561	10.7381	9.67073	11.773	10.7678	12.347	12.8955	12.7208	12.2253	10.6155	13.0514	11.6141	10.1834	10.9671	11.6696	11.1312	11.134	6.68458	11.9056	9.16108	11.8668	13.2369	10.2144	8.60231	13.2727	7.42112	6.55935	10.4184	6.36646	7.7641	6.89986	8.48034	6.15563	8.7273	7.91946	8.04598	7.66231	6.17051	6.26609	11.3558	8.17404	11.3954	10.2955	11.1626	8.74945	6.61472	8.92239	8.06968	11.0387	7.64716	7.24811	6.49512	7.44006	7.73567	6.89701	7.13269	16.6595	6.5123	5.72835	7.53248	8.6549	6.69135	7.02264	8.74282	6.97985	7.38506	7.48352	6.41888	7.70998	7.20366	11.2736	7.31419	10.5212	9.93937	7.35092	7.28376	8.03582	7.25105	14.546	7.19484	11.5818	10.3546	6.47337	9.23923	8.17913	6.74568	12.4045	9.26974	6.91269	6.88161	10.6894	6.66613	7.26896	7.16593	6.85185	6.81598	7.80503	7.28877	7.41367	6.9127	10.8465	14.7745	7.48612	13.4283	6.80808	9.51754	7.88436	10.8214	7.00659	7.52478	12.9007	7.04893	15.7271	10.6576	6.40358	6.95316	6.92993	7.0625	7.59485	6.43803	7.17468	11.2439	7.25818	7.51553	7.40094	7.72569	8.14588	7.51234	7.08439	9.5656	7.71218	7.98128	6.84707	6.54812	7.56313	7.27401	7.54071	11.4311	7.11276	7.38897	6.08924	7.62398	6.69476	6.92375	7.6319	8.9202	7.90676	7.66991	7.21868	5.72957	7.4006	6.6056	6.95962	8.00308	7.80255	5.91109	7.45206	8.56308	9.51909	8.03288	6.82644	10.7042	8.91743	8.65725	11.5325	8.55204	12.8108	6.63469	7.00784	7.15652	7.58038	7.27979	6.10174	9.54498	6.96526	6.44019	6.76807	7.18354	9.88655	8.26774	6.4349	12.8189	7.95354	7.98517	7.05674	11.9677	7.90682	8.13735	7.01659	7.63229	7.46877	7.71841	5.8346	6.71084	7.30762	10.9497	7.24817	7.71502	7.16008	6.41323	7.12249	6.46103	6.85089	7.12253	11.893	8.08055	6.5618	7.15897	6.92758	6.23861	12.3291	12.3917	8.36702	6.76077	8.65851	7.12407	7.56275	6.83794	7.43876	7.74885	7.16924	9.21122	11.635	6.9532	9.52671	6.64778	7.08733	7.7654	5.24067	6.85587	7.66652	14.3014	7.02937	6.11461	9.0995	6.66991	6.68841	6.02585	9.62399	8.25505	7.08869	13.9832	14.9246	11.2833	8.06427	13.187	10.585	9.31318	12.5455	10.694	10.9135	7.25486	16.6013	11.2969	9.12166	11.3451	10.3674	9.29974	7.29741	8.01423	8.04089	14.2454	13.6504	7.58415	11.609	9.37605	11.1619	5.76695	11.3424	10.6247	7.9097	7.63669	8.38293	10.7454	7.60909	6.69708	10.0449	7.97019	6.85482	7.94944	9.9963	9.79286	8.20595	7.20501	6.72844	8.5478	11.7623	11.019	13.4493	11.5801	7.19165	7.46979	7.36981	10.5478	7.0814	12.6313	7.44753	11.1729	9.88247	6.76129	7.04445	10.6429	7.48875	12.9859	9.60897	6.81263	7.61444	9.6945	10.3763	10.291	7.55765	14.2052	10.4446	7.27988	9.23623	10.1812	11.9694	7.71078	7.2739	9.22484	10.9428	8.65115	6.37683	13.2304	11.326	6.25373	7.34903	8.75105	6.92525	7.35729	16.4631	11.1147	9.21581	10.6187	7.35468	11.04	8.1088	8.2453	7.02781	7.78945	9.47658	15.6057	7.58673	7.30364	11.1963	7.35854	7.38972	12.3492	7.60068	12.7575	13.1147	12.4339	7.16886	13.4651	11.7067	9.61844	9.29419	6.59906	8.39588	12.3061	7.42867	7.07709	6.52363	15.222	7.55269	8.76131	6.77548	7.30699	6.9326	9.72201	5.69465	9.80482	7.76358	9.58718	7.05219	15.5467	11.4444	10.0326	6.74107	11.1647	6.92266	10.364	11.7396	12.6215	8.43026	11.426	9.04371	12.7796	8.24968	8.47346	6.7185	8.50035	7.36501	7.48171	14.1894	12.3715	10.289	13.2453	6.83821	8.68006	11.4329	11.329	6.67634	13.4742	11.5429	10.2895	6.95305	8.45214	7.42528	8.19792	6.8916	9.03345	10.2487	6.72782	10.0362	10.1226	7.12027	9.52193	10.205	6.96876	7.86853	7.57354	13.2513	7.47154	11.8976	7.21672	9.59605	6.7838	6.8095	6.63907	8.81698	8.67233	7.21215	7.62802	6.99263	8.56464	6.62947	6.8587	6.40183	7.84669	8.19011	7.2106	9.59757	8.69696	8.39202	7.61615	8.98101	6.45742	7.69206	5.56885	7.15392	7.42937	8.25416	7.01511	8.6293	5.03899	6.62969	7.66619	6.86501	7.92054	7.57256	6.66686	7.44012	7.29776	6.79693	6.1823	7.099	15.4593	6.37542	5.72477	7.21459	8.05182	7.10685	7.00433	9.46166	7.51928	9.77529	6.49343	8.84336	6.48754	9.11579	7.94863	7.58507	6.21634	8.70387	7.68631	7.99027	6.80602	7.59127	8.18511	6.9398	7.45318	6.7161	7.97023	7.25401	5.67801	9.11022	7.51934	7.75975	7.74934	7.01203	7.00489	9.33011	6.29754	7.17671	8.7966	7.77796	7.31921	6.79304	7.4211	8.90397	6.92106	7.93274	7.00919	7.06257	6.67279	8.43342	7.07861	6.64564	13.2554	7.25274	6.32595	6.65476	7.40964	7.77638	6.74656	10.862	11.404	7.17267	8.0017	7.94484	6.99942	7.25812	7.44635	9.16771	6.70848	6.99605	8.37052	6.39463	12.2561	6.47113	14.2317	8.26907	10.3392	11.7772	6.85797	7.19463	8.78694	10.5411	12.3329	7.42238	6.96047	7.91997	7.94866	9.22148	8.02627	13.3041	7.39874	8.08178	13.8778	10.3575	15.5192	11.732	11.2161	12.5441	6.85399	12.6409	9.04492	4.91102	11.9935	7.52237	7.34222	8.77078	6.46955	10.8124	8.26183	13.2904	6.70177	7.83764	11.1535	7.08186	8.64945	15.1724	8.42766	8.60371	8.07407	7.63128	6.29457	7.32671	6.71419	7.98236	7.12461	11.6422	11.1949	15.2393	11.618	10.4494	9.65845	12.9471	12.3007	9.69652	13.9237	12.1089	8.86472	13.6017	8.58422	10.4586	13.7175	13.0936	13.4609	10.8035	12.5134	6.94208	13.7953	7.77732	16.5098	7.07035	6.69574	11.5038	14.2687	8.88779	13.0383	14.6323	8.45551	7.65245	13.2606	7.78991	8.89625	11.1891	8.65207	7.0161	15.1309	7.28128	9.82374	7.79659	8.47199	9.7424	9.07937	11.7401	14.6368	10.5174	6.61232	10.616	7.40776	7.13721	8.37473	6.62033	11.1502	6.93132	7.677	7.52438	6.15285	6.04421	9.08451	7.29263	10.0215	11.8347	10.0858	13.0237	9.6805	10.2635	8.01578	7.71771	7.39869	8.85228	6.49461	9.1015	11.4981	12.8979	6.95832	8.5135	6.22174	11.3322	11.8237	9.13716	10.1819	8.2948	9.59494	9.44289	9.15326	7.31988	8.41408	9.49524	7.90904	11.7488	9.04536	12.7128	9.55544	13.9865	15.0253	11.0121	10.162	9.57208	6.63084	11.1156	6.61354	11.7335	7.22316	11.9727	10.5269	12.5278	16.4546	8.82288	9.04498	9.61189	9.24867	11.9468	7.40478	11.0225	7.3564	6.93655	11.7188	6.84571	13.0037	10.7523	9.28754	7.61144	6.56435	15.0294	8.22431	12.9474	6.66717	7.49356	9.79534	7.58699	12.7341	13.1152	11.8125	14.1935	7.32872	8.21499	11.0379	15.6118	6.68726	7.71283	6.56185	7.19069	7.75726	7.46164	12.3093	6.71796	12.0009	13.8298	14.7521	12.9759	15.2363	9.50246	10.3873	14.3187	6.62464	10.3775	10.9328	6.8256	10.76	12.0893	6.84425	6.62861	17.6082	7.15016	15.4411	6.71562	7.60847	10.8499	13.6175	6.30784	10.4926	11.7016	9.56679	8.57167	11.145	8.6911	7.93472	6.47345	7.08973	7.48813	7.66068	7.12068	8.31936	13.1249	9.02029	12.0146	9.21979	7.23344	8.22903	8.29721	7.83251	10.8086	11.9306	8.01315	9.09785	9.47223	11.8935	10.7886	13.6784	7.22289	11.0803	11.1985	10.5289	9.35217	10.2527	11.1512	6.72231	8.10155	6.82495	9.37383	11.8782	10.3712	8.1611	8.47228	7.86604	5.74199	10.5864	6.20658	6.48411	7.34724	9.27134	6.67545	7.91667	7.84053	12.0276	9.86253	7.5372	10.646	6.96193	8.61038	10.0335	7.18488	12.0616	7.97477	17.3503	6.5448	8.87975	9.35648	8.59663	12.2543	8.83794	6.75622	6.87421	10.8317	6.02831	7.27427	10.4187	6.36179	9.04462	11.0073	12.7427	14.0553	7.75611	10.4905	9.80341	7.63103	13.5759	8.05329	6.85112	10.4797	7.92429	14.3074	10.5431	10.8831	12.3606	8.22639	5.99045	7.65798	13.8728	10.2549	7.17981	9.74646	7.69964	7.4578	7.23161	11.5275	8.09126	9.57335	9.3749	10.8605	7.11216	6.98978	7.8802	7.65415	7.08344	9.58449	7.14971	11.7439	9.44497	9.32623	8.99157	11.1575	7.96929	5.72443	9.01457	8.97065	11.6986	7.3289	13.9599	7.47534	7.56467	13.6363	6.98916	7.39706	12.3772	12.2094	11.5652	7.88778	7.22244	5.81736	8.45499	9.12929	8.6905	11.0963	13.2673	6.20219	10.9297	10.0157	10.8303	7.91002	7.00149	9.43138	11.6956	15.0069	7.7316	10.2316	10.0346	9.95755	11.7452	10.2375	9.48653	7.22341	7.49038	6.86739	10.8806	6.00498	8.90415	11.0687	7.52405	7.16354	12.2679	10.4162	12.361	7.5964	7.36325	7.86273	6.17545	11.2927	6.8383	6.58104	7.54064	8.68587	7.16766	14.0042	6.65107	6.43957	11.471	10.1059	7.82728	7.52591	7.31827	6.06258	8.13679	7.59446	8.5806	7.80348	7.21964	7.32991	8.0509	10.9344	7.52865	7.75721	7.23982	8.30629	6.73952	6.64878	10.8311	10.5355	7.42242	11.8486	7.29049	9.43182	14.1783	10.3429	7.0705	11.621	9.95927	9.12569	11.4524	9.76834	11.0194	17.3989	11.3287	7.6564	11.0188	7.52647	7.00809	8.67208	6.80768	7.33259	6.83495	12.0555	12.6611	6.66771	9.80655	7.48061	5.88437	7.7796	7.3156	7.25659	7.43167	9.91342	7.79844	6.71201	7.26056	8.26485	7.8823	7.46765	7.00495	11.3574	11.6348	7.50641	6.53587	16.2849	10.2429	8.27847	7.13058	12.6359	6.97817	7.7456	8.42058	11.8987	7.19969	12.3449	7.25026	9.1577	6.42797	11.4916	13.0591	10.4597	12.0613	11.9569	10.6886	8.59086	12.2405	6.36262	14.2466	11.6403	13.6905	10.6766	11.199	6.99274	6.2132	6.83879	7.14583	6.80439	8.50752	10.5573	10.8622	8.60063	8.09359	8.41509	7.29057	6.36127	9.68583	9.11381	11.75	12.9324	7.33026	7.71505	6.9123	7.61028	7.6929	7.43895	12.7524	9.49146	8.73135	9.76494	13.136	6.81758	7.44969	10.5391	7.61415	7.06975	7.48632	8.24015	8.80352	12.552	8.46606	14.0515	12.9224	6.62975	11.5647	10.6325	9.83837	7.41075	12.3247	15.6224	11.4369	11.315	6.39626	8.11216	11.0063	7.12765	7.10852	7.4023	7.5865	7.56073	7.47868	10.9976	7.88339	10.3987	6.88646	9.82392	8.3726	7.296	10.454	13.7951	11.3142	12.1249	8.97871	8.35382	8.88032	12.6675	8.58657	7.43727	6.63698	11.1007	9.08845	6.98931	7.74526	8.33747	7.59893	10.8465	7.17301	7.29748	7.31962	7.82034	9.18821	6.13172	7.81936	8.12066	8.72962	9.01713	8.51356	8.41551	9.24453	10.1374	7.2147	7.69747	7.38834	8.88851	8.44991	7.29983	8.20649	8.28697	10.4545	8.49943	7.17916	7.87506	7.53007	7.25327	8.98607	6.12457	6.65146	10.2706	7.12227	12.6748	5.94012	7.33573	11.5195	7.62457	6.79718	7.076	9.77221	6.22084	7.81648	11.508	9.20643	6.98609	6.89007	7.14436	8.45014	6.84493	7.52196	6.72482	7.66819	6.77351	9.73635	14.217	8.41627	12.232	5.20324	6.57805	11.222	6.80245	13.1573	10.0941	6.6005	9.54238	8.00023	10.5728	10.5479	6.18846	7.48027	10.8222	7.12005	7.82482	13.0197	9.85339	6.70622	11.8203	7.5425	13.3482	16.4204	12.4216	7.32669	6.98583	6.53696	6.30937	12.8995	8.72936	7.43237	12.0604	13.4455	7.70346	8.87527	11.8853	9.5796	14.0046	8.01681	6.70314	11.1107	6.93129	11.2729	9.9893	7.35169	10.8906	6.57479	6.70512	9.83683	7.2394	10.5432	12.92	9.90251	9.66359	13.4411	13.6315	7.79776	12.2847	10.737	6.69418	11.3548	8.0027	6.73872	13.1152	8.31428	10.3026	7.43753	7.88084	7.87569	9.3712	8.50897	7.53242	10.8706	7.54607	12.173	9.69496	5.70689	7.5026	12.0899	7.91657	9.39627	7.26509	11.5525	6.20664	7.11846	7.11118	7.4243	7.13098	7.33155	7.91868	6.88308	11.0865	8.03129	10.7572	7.45129	11.2936	7.63636	9.84515	14.5634	7.1876	8.30033	6.87596	7.59785	7.31835	7.94355	6.88513	9.95331	6.92587	10.5681	12.1105	11.1069	12.9125	7.73004	6.47429	11.6153	12.9352	7.55421	11.5573	11.1708	7.49656	7.56438	14.1153	8.06651	7.15473	6.5369	9.65852	13.4117	13.2954	9.82229	7.91946	11.6904	6.85985	7.53667	13.5343	7.78837	5.94249	8.3437	11.0334	7.42544	6.15854	13.4826	6.93393	7.29478	6.81317	7.84147	7.4967	8.0853	6.74864	9.59763	7.22759	12.4341	8.58787	8.2337	6.22444	7.25125	11.7103	7.30414	7.38268	10.3364	13.0559	8.06281	9.27132	6.69361	12.6418	9.13086	13.3237	6.60232	10.5692	7.06003	7.48886	10.3773	7.81264	6.60742	7.53993	5.55364	8.09343	7.90765	13.7608	8.71689	7.14425	10.3098	5.61173	8.40019	6.21063	7.30819	8.09732	6.71546	7.24186	14.3349	6.70055	6.24006	7.22951	6.30472	12.898	12.2909	7.38763	6.38497	9.60863	7.30325	6.89372	9.28277	7.67109	6.65979	7.42294	6.88962	6.76931	9.33289	6.82042	12.7	12.6572	7.35792	7.64187	7.7547	6.81187	10.374	5.88546	10.3079	7.89445	11.3384	11.3292	7.03403	7.47699	11.981	7.12923	11.7837	14.7856	7.94932	7.41295	10.1893	8.01861	7.89795	8.15805	10.0511	8.29862	9.89326	13.5218	8.95855	7.37666	6.81562	7.48523	7.55261	12.3286	10.1899	7.29871	7.60559	6.61895	7.81998	9.12327	6.76199	6.8899	6.06714	9.31503	6.39933	6.92594	7.69474	6.96099	10.1486	6.36498	14.2293	12.2744	7.57032	14.609	7.27225	7.28999	8.21854	7.30036	9.35298	7.20093	7.0634	6.11568	8.44313	7.56693	6.08475	8.47804	7.61143	6.67069	6.78353	6.74832	13.9436	10.4928	12.0807	6.96617	6.5098	8.76658	9.43358	6.33511	6.28217	10.8775	6.83996	10.4108	7.02032	6.67083	7.60385	7.33628	7.89725	6.98461	7.17226	14.8596	7.31603	7.49884	6.3091	7.51076	9.12238	7.26188	12.2867	14.2667	7.58395	13.2542	9.9155	13.4307	7.13452	7.48911	6.51747	6.07951	9.85774	7.35868	7.80672	7.81681	14.327	9.68989	7.26177	10.9246	9.51182	10.2288	6.63262	6.75281	7.43615	13.5161	11.2482	7.36521	7.54618	9.47363	7.90328	7.29107	7.80087	6.23739	7.11338	6.55996	7.79776	9.60407	6.6907	12.7571	8.54275	6.84585	13.4408	8.12074	6.77311	9.72236	9.16998	7.31134	7.73524	6.83017	12.3388	12.8456	7.11203	12.7486	8.2585	6.33471	12.3394	15.4119	11.5093	7.77847	7.27996	7.54592	9.11357	8.11748	12.2781	13.872	13.7874	7.9531	8.68146	10.9684	10.6919	7.21486	8.2092	8.28207	8.43886	6.08824	13.4882	13.1451	12.9793	11.2139	7.45656	10.2598	11.8509	8.60671	8.96123	11.1243	8.59433	6.81254	9.91145	6.90115	7.32141	12.1275	7.65065	6.97947	7.22946	7.64185	8.07559	11.2295	12.8039	14.6129	8.96887	9.57575	6.5354	7.25143	7.59067	9.8773	6.39158	7.62746	6.81764	11.0463	8.21755	8.65894	9.35061	15.6254	7.23241	11.3532	6.55396	7.4656	11.2906	8.96914	11.1144	10.9339	12.1672	6.24138	10.1841	12.5788	12.5896	9.92882	9.15617	7.3004	6.96813	7.21175	10.0462	11.6575	11.9386	7.35536	7.26257	7.09116	7.52379	8.50215	9.14482	9.17744	6.82109	11.6712	11.4067	7.9937	10.2016	13.9977	8.80746	9.63031	7.17062	9.20857	8.38576	7.17939	6.28178	11.5958	10.231	10.1932	11.7808	8.35559	12.8922	6.79361	7.02641	8.15236	6.81238	6.15761	6.98986	14.1494	10.6307	15.1415	12.4326	13.8158	6.47454	13.2079	9.27361	11.4295	13.4897	12.1382	8.49541	7.39641	7.04964	11.3386	8.27509	7.60819	13.677	8.26787	15.3168	6.80895	10.2287	7.75966	15.0798	14.088	7.33202	9.80943	7.98068	7.18189	6.85152	7.79529	7.43574	7.00384	7.49449	11.8157	7.95622	8.13448	8.03383	6.98889	11.2691	6.95655	9.31908	12.4233	6.9182	9.01984	7.50679	7.16825	9.34002	14.9384	13.6304	14.5451	15.5373	8.11071	12.7209	14.6571	9.74089	10.4121	8.0194	6.96052	6.47453	9.70923	12.0216	8.36368	8.35313	7.29653	7.37458	6.43452	7.73671	7.11272	7.5658	11.696	11.9041	6.91877	9.66035	7.07194	7.35136	12.9019	12.4002	10.0643	7.5272	15.2287	7.99149	8.14607	9.88437	8.49106	7.31054	10.3349	9.98246	9.32655	6.5861	11.426	8.31119	12.8089	10.4199	7.50035	6.79486	8.24966	8.18673	16.44	15.879	13.6784	9.92632	9.06124	8.47321	13.8279	7.27957	8.70797	6.68548	7.11538	7.80483	6.34854	8.88151	6.72948	10.825	6.69232	6.83128	12.0288	11.1161	14.3347	11.9267	7.80126	9.43617	7.79861	8.66356	9.03694	8.50665	8.08718	7.54303	9.62246	8.35377	8.23263	5.79244	8.85338	9.09513	10.7751	7.97198	7.58099	9.56537	9.45402	6.91663	8.9112	9.12113	6.42976	6.53752	13.8605	11.6283	8.98252	7.07225	13.3924	13.1945	6.86728	6.07624	10.0514	16.1553	11.2035	7.31826	7.21993	6.5938	11.1556	10.5842	8.2936	7.55264	10.3696	7.42271	8.09592	7.01539	7.35112	14.1635	9.62784	6.56784	12.0783	14.3113	13.057	14.7358	9.62142	8.11894	7.95163	9.70999	12.056	11.7884	13.6309	6.51569	8.634	7.8488	13.5895	7.32496	8.46904	7.804	6.56555	6.5446	10.4368	11.2129	11.0292	7.24612	6.52614	8.64599	7.59837	8.19563	7.96239	7.97804	14.7043	10.6228	12.9466	5.55382	7.42987	12.4252	13.9169	11.0911	7.31925	10.8986	11.5618	7.73	7.52421	7.28218	7.45632	7.29522	13.0215	8.33345	10.9502	8.82942	6.07806	11.4443	13.7145	11.799	7.94228	9.1118	11.5033	12.7801	16.1244	11.7231	6.8509	10.1745	13.9015	8.25842	6.73792	7.07096	13.3453	6.48055	6.48245	6.87267	10.2642	7.91848	7.73007	13.7856	6.41076	6.10527	13.9647	12.9302	7.15592	6.21847	9.39436	15.3091	7.23495	7.81129	16.7856	9.03445	10.8776	9.88241	7.22958	6.68984	6.98252	5.99355	6.40021	7.36632	8.09118	7.38536	7.21258	12.9673	12.4654	6.91922	7.37112	7.49199	8.29748	6.87149	7.79747	12.8853	6.50546	6.32368	6.22016	8.13398	16.7398	9.61428	9.88943	6.92543	7.62658	6.88014	7.45788	6.30731	11.0231	6.62794	9.88	10.4674	6.93389	9.30328	12.3068	8.81166	7.0193	11.8021	6.97635	6.87125	10.3897	7.9025	11.7886	10.6769	9.66404	11.7318	13.1014	12.667	12.6236	7.48932	7.89577	11.5832	10.6598	7.35185	12.7852	8.65111	7.1431	10.6417	7.8284	6.28356	10.7083	8.24006	7.04288	7.7571	10.8245	9.72548	7.29729	10.4039	8.0562	14.4209	7.50981	12.1492	7.04651	7.57586	9.3058	6.17094	10.0317	7.32966	8.91299	6.83493	10.3653	11.498	7.34797	8.23366	11.316	8.03494	5.80343	14.1598	6.95446	6.82703	7.4015	8.29096	9.44981	10.0967	6.92526	6.71411	7.09429	9.3381	6.85941	9.41954	7.33668	6.2809	9.76249	10.2172	6.80153	5.56214	13.2819	9.65858	13.1963	12.4239	11.918	11.5622	6.83802	12.1108	6.60458	6.64183	8.56698	7.14263	6.72787	9.23086	7.34344	9.5633	9.65108	10.5355	8.03578	13.3186	7.5447	6.49967	7.57004	15.025	12.1247	9.05897	11.9519	14.8925	13.1169	12.2113	10.0922	10.4034	8.23354	6.24437	7.19575	8.76679	12.7182	7.13117	9.45633	10.861	10.6783	12.1332	7.95956	11.3489	13.2857	13.0163	15.055	5.40957	8.29823	8.47625	10.7348	7.58955	7.59047	9.64297	11.1302	14.1726	13.0604	7.84091	10.3025	7.6793	6.92034	7.30781	10.8682	7.28991	6.49133	10.1996	8.30907	6.85446	10.2744	10.6548	13.6722	10.9083	8.06197	6.74096	10.4692	7.97683	10.6999	7.22305	8.50067	7.82174	9.79955	10.5088	8.56442	11.2835	9.01994	10.0257	8.41331	8.28587	5.91363	8.93652	9.98439	6.65163	9.98726	6.99765	8.17779	11.0839	12.0124	6.27963	13.2731	7.33615	13.4827	8.6978	14.1601	15.93	7.44785	7.26962	7.101	9.80085	10.8338	13.4045	11.6674	8.76208	7.89177	10.8096	10.5583	8.317	8.75775	11.0628	14.7822	14.2273	6.95126	7.53612	14.4558	7.34095	8.47214	14.3925	9.57936	6.26088	8.09456	12.9362	10.9888	9.01644	7.25102	13.1559	14.3472	12.2281	7.02898	6.50604	9.77681	6.90479	7.57077	7.45869	7.10271	7.20298	9.80654	7.53404	5.91073	7.90295	6.21284
RWS_mBAT_01	7.85078	8.48321	8.14059	7.61123	12.1196	7.10543	5.99338	9.87452	7.48971	6.36793	6.97515	6.96678	8.83877	6.32426	7.6964	7.13027	6.62303	6.49632	7.4323	9.16943	12.7658	7.83489	6.3399	13.8017	7.88124	7.64986	7.84138	7.20059	8.40892	5.69006	7.05601	7.92068	6.20257	10.7948	8.03963	9.67845	10.2444	7.58183	7.47545	6.75723	7.80696	11.4442	6.89359	7.49332	8.06465	9.14156	7.00984	8.6102	7.9384	8.13955	7.40774	7.80647	7.52287	7.50919	7.47022	7.5328	7.4543	7.69766	9.04418	12.2956	7.40541	7.2507	7.24306	6.8341	8.56974	6.80133	7.67482	8.4397	6.82119	6.88425	13.5616	8.33479	10.1833	10.1115	11.0804	7.20294	6.28557	7.7868	7.73853	9.76575	7.11085	11.523	6.34095	8.98061	7.14486	7.18916	7.1701	7.80208	7.33868	7.81364	7.42896	7.82712	6.49974	7.1473	6.59653	7.26665	7.90816	7.57763	8.36349	11.9145	8.04388	7.07997	8.63022	6.5519	8.83672	7.9706	9.0726	11.2689	7.06538	8.16195	9.54994	7.18462	6.92194	7.3877	6.99884	8.05445	7.63557	7.70221	6.66433	5.79017	11.579	8.51547	10.3011	6.51317	9.32845	7.43257	7.39703	6.56054	7.42633	9.34728	6.12472	7.558	7.92319	6.9754	7.46257	8.50961	6.65981	9.58657	8.5241	7.16901	10.3362	7.51946	10.5847	8.38285	11.8605	7.50834	7.84767	5.28873	7.04379	13.6477	7.80667	5.7283	11.9485	10.4878	9.08555	11.3776	7.9437	7.93012	6.89928	6.97526	9.65376	6.71266	6.82507	8.67712	11.2564	8.53173	7.99366	5.73241	7.38157	10.9236	7.02118	7.85481	7.0187	12.1483	13.1349	8.11155	10.3128	7.27244	7.62387	12.4668	7.45597	7.42884	7.92222	7.90519	6.95704	7.74503	8.96263	10.2369	7.47112	8.08281	6.71203	6.02026	10.6921	9.54004	9.39408	14.5183	6.73724	6.65296	7.18485	10.0708	6.05663	8.23867	6.63607	10.2177	6.84349	8.15253	7.06618	8.54886	6.56715	8.12956	9.65569	8.16604	8.75452	6.36552	8.7295	10.1637	9.88391	7.45388	8.74023	10.4851	6.7595	7.10362	8.34268	14.3051	6.44271	6.90953	7.9864	8.1549	7.47334	7.79017	8.25868	7.00893	9.76586	6.39773	12.7476	9.49488	11.1825	8.46269	7.06495	7.36821	9.07961	9.35584	10.3125	6.60874	8.84243	11.2625	7.77122	8.46079	7.46381	9.87277	7.9577	8.18421	13.0363	6.84486	8.09138	7.44259	9.29549	7.40109	8.16905	7.31067	7.18721	7.86505	7.55058	13.2859	7.60442	7.18322	10.3283	6.89125	7.04382	10.1085	7.63751	7.4315	7.97219	12.1613	8.80323	10.025	7.48128	6.92547	7.30677	6.33981	9.1785	12.0578	7.88768	6.82183	11.132	10.2154	6.60916	9.70347	10.8493	8.16503	6.46173	6.62811	7.87277	6.74988	6.93954	8.32101	7.77794	11.3793	7.67998	4.73618	8.54026	10.6255	12.1509	7.59383	12.7887	8.69281	7.54198	7.50141	9.49466	6.71002	9.70757	10.7106	6.8829	7.16906	7.31878	7.95143	7.22716	7.96406	7.5992	11.6976	9.80432	6.56098	9.3402	8.79198	9.69055	8.12096	11.8865	7.89784	7.02195	6.85558	6.7795	12.4457	6.63217	8.25043	7.61777	9.89054	8.2123	7.94025	8.90788	10.0855	7.34501	6.11447	8.02283	7.59044	6.996	6.86406	7.07969	7.40231	11.7233	8.05362	10.3768	20.183	12.2068	6.60174	8.01374	6.4276	7.18576	10.8007	6.91827	10.2593	10.1164	6.80929	7.00301	7.92455	7.8613	7.26599	7.07775	7.66965	6.29663	12.5596	6.02237	8.32177	8.64771	12.358	7.69505	7.19409	9.79494	7.54423	10.934	7.46279	7.38789	6.77831	8.9957	7.66529	6.69705	6.17983	9.91399	12.1097	6.90595	6.79956	6.72088	7.63441	6.86211	7.86818	9.9279	8.59745	7.75717	6.69473	7.81081	6.74168	11.4513	14.1012	6.94445	6.83892	7.12042	7.60487	5.97372	6.78613	9.07494	9.17741	8.529	7.13303	7.94694	16.4926	7.05575	7.20495	12.3056	9.70547	7.12909	6.74844	7.2576	7.25731	6.57278	10.4617	8.79591	7.37211	6.48937	6.57479	6.75683	6.90282	9.84805	10.2446	8.0844	7.61041	7.70626	8.01267	6.8046	8.96746	8.62183	11.48	7.71685	6.06144	14.6688	11.1288	10.3531	7.64715	9.81797	9.76223	5.79136	6.39631	7.76639	6.84964	6.92584	7.60208	7.75402	12.5184	10.6217	12.0331	6.28226	6.57635	11.2863	7.33228	7.62763	9.84189	7.16359	15.6338	10.4874	7.01266	12.7845	7.82745	7.7546	7.81322	10.0398	8.41537	7.28747	7.15867	5.98798	8.36446	6.25615	12.1132	8.09838	8.06976	11.2648	11.1624	6.87776	9.73294	6.2804	6.45343	6.3534	12.3438	9.0758	7.17967	8.49927	8.05881	7.89117	7.39231	9.12424	11.3093	7.90885	7.89918	7.83864	12.385	8.50163	5.95481	8.56746	6.64252	11.9808	7.69552	6.79365	8.05563	6.10307	7.70056	6.40316	6.58213	11.2822	7.40698	7.38805	8.552	7.20974	8.58326	8.01869	7.94098	7.58208	11.713	7.01905	8.92499	7.21954	10.7239	7.34237	6.86327	11.3463	7.53188	6.91269	7.19444	6.23348	7.61954	7.11808	14.5335	8.43347	8.05536	6.40958	7.53938	6.54597	14.4991	8.0838	7.74665	6.51177	8.20958	8.08789	7.54295	5.95798	7.27042	10.4308	7.54875	8.76705	7.89053	7.86812	11.7776	8.31146	17.7363	10.4028	7.38069	10.3222	6.8693	7.2692	7.93096	12.8601	7.57054	6.52828	11.0914	10.8238	6.95897	7.5995	8.73091	8.09981	6.61969	17.6902	15.7726	9.93881	10.3927	6.33043	7.38264	12.5833	9.06595	12.6473	8.01753	15.5766	11.6423	8.04381	11.7746	9.40628	6.84464	11.2115	12.496	13.9729	10.917	11.6984	14.5987	7.36473	9.72362	9.23279	7.66627	14.3711	8.79482	6.98881	6.4596	13.2863	9.69319	7.57927	8.26451	6.80078	15.0567	7.29693	7.53873	7.22001	11.9687	7.37521	7.21745	17.3073	13.2281	6.17326	11.2697	7.32447	11.5903	13.5452	9.7383	9.11982	9.94866	6.09288	19.1003	16.7378	12.4946	7.00322	11.1048	8.6198	8.35185	12.9056	6.36193	11.9293	10.3772	15.0212	9.28185	8.36005	12.6749	11.3761	15.7291	6.96083	7.97106	8.14214	7.21542	7.57796	8.86198	8.0947	7.51856	7.70567	7.08142	8.77022	7.56238	11.1389	8.06298	7.37894	12.7085	12.2173	7.63046	7.73831	6.92814	8.04179	6.65772	8.15401	8.14766	11.2025	15.2433	7.21341	8.08447	8.7754	6.71736	11.1013	7.49368	6.79492	7.64633	6.91211	7.67023	10.9739	6.26964	8.14357	7.64321	6.61301	6.56137	15.0719	12.5364	6.30319	6.47609	10.4075	17.6859	6.83297	7.22996	12.1254	6.8722	8.99372	7.7161	15.9498	7.59918	11.0029	11.4512	13.4038	15.8616	14.4527	13.0687	7.11434	13.7133	7.19928	7.00138	8.53401	11.7048	6.8753	11.5773	7.45246	12.4121	7.03084	7.54802	6.95307	11.9322	7.84183	12.1518	5.97641	8.04689	10.2434	18.0646	7.40646	7.10224	6.06789	12.1571	8.6827	10.9699	7.05517	10.5644	7.14998	7.44943	14.7235	9.30926	17.872	9.14887	9.69715	7.37897	13.8012	7.70455	10.2886	7.63224	8.39458	11.3431	7.67699	7.63187	12.9511	14.1889	8.54307	7.61952	7.13582	11.093	8.80945	12.0671	11.9092	13.6114	11.9822	8.69168	5.47891	12.9856	6.54612	7.74667	7.48278	9.46	10.1834	15.0298	12.0202	7.33293	12.6353	11.5598	9.35422	7.78365	7.07274	6.73548	6.92772	6.49428	8.10031	7.20244	8.21199	13.9246	10.3325	11.5829	7.3884	9.81045	7.68209	7.12439	5.35472	17.1781	7.68905	11.8382	7.69111	10.1999	6.5928	12.2589	7.69554	7.3619	8.52976	7.54181	8.09532	8.49584	7.18746	7.35214	10.5623	11.6095	14.6042	7.50932	6.09597	7.81333	10.1276	6.54236	8.2444	11.8297	6.80947	6.67704	10.3113	10.6723	7.06781	6.73491	8.37881	8.40422	9.71646	14.0547	11.6194	14.6193	8.0509	9.47381	8.55013	7.85942	9.90611	15.9878	7.61466	7.50533	10.9756	7.64293	8.45581	15.5684	13.5618	8.4715	11.1647	14.2356	7.59026	13.8637	10.652	11.325	7.9592	9.51186	7.55594	9.86501	6.14581	8.68202	7.06688	7.0484	7.94998	8.51695	8.06825	15.3221	8.98988	11.5897	12.3231	15.7354	15.9831	13.8295	6.16863	15.284	11.4379	12.6451	8.46524	6.66624	8.47271	7.45889	7.21246	6.41035	8.67732	10.1093	8.03561	12.7952	15.1141	8.01444	10.558	12.4417	6.54231	10.8858	13.894	7.30292	8.71823	7.17136	6.76495	9.64943	10.004	7.47325	18.056	14.3275	8.23427	8.49441	7.64954	12.5265	11.9488	10.5125	10.2061	9.97128	7.186	10.1473	6.61763	9.47672	8.00196	12.5924	7.83002	8.62235	7.56365	11.2299	9.70954	6.21642	8.0741	10.414	11.3613	7.71412	8.65545	7.33801	7.25343	10.9955	12.1339	7.35324	6.62027	7.2534	13.1874	7.04698	7.36732	8.46418	7.54176	9.9462	6.48481	7.14167	13.5227	10.004	10.3663	10.5467	12.5797	7.21588	13.2977	6.18681	7.94831	7.04314	14.8551	6.57118	5.946	8.41873	7.57923	14.6892	11.3292	7.65586	8.05963	11.7158	11.9532	13.9656	7.3492	13.8851	15.1836	11.5594	13.5578	13.7719	10.8128	7.93206	13.1752	7.50625	6.68282	11.1098	11.8469	6.80803	7.17627	7.34384	9.18585	9.98027	10.3788	10.0863	10.4804	12.3824	10.4429	7.08127	8.28388	12.3436	16.3174	7.37058	12.258	15.0641	8.14078	13.5827	16.1411	15.3507	14.6294	8.38104	7.69105	9.43403	10.6752	11.1796	8.14499	14.4226	6.72933	12.7644	6.66905	14.4863	10.1022	10.8427	10.346	6.13806	9.18958	13.6066	6.90089	9.49591	9.87165	6.19378	13.3389	8.64959	9.75358	10.4516	5.9253	8.56715	9.32195	6.92337	13.7887	9.7508	7.95647	13.2796	10.6799	7.68101	16.1847	16.1977	13.1122	9.27399	11.8714	7.6001	11.6118	7.79588	7.57696	7.41589	7.48189	10.0927	8.00094	9.99302	6.89569	13.335	7.98652	7.93776	13.8605	14.0929	15.2039	7.25614	15.8247	6.96925	8.46037	8.74725	5.55667	8.80625	6.52609	7.49197	11.8187	10.0244	9.74072	13.2812	12.8097	6.74581	10.7802	9.08446	8.1393	8.19541	16.9481	7.23383	15.4936	12.365	7.78551	7.8611	8.07026	8.14292	7.32363	7.76257	7.52075	7.68914	11.4316	7.66392	9.7589	7.30422	8.17936	14.5593	12.5399	7.72928	9.06298	15.4866	7.84429	8.49771	6.638	11.9426	9.58384	11.3843	7.66589	15.1114	7.00237	8.04328	7.28465	7.41506	9.19797	6.19227	8.61145	10.862	13.1277	12.174	8.09685	7.49148	7.06571	8.46465	8.70934	9.27053	13.2976	10.912	6.9585	8.96017	10.5175	6.1555	6.27859	7.18293	14.3796	6.55411	7.75426	7.0723	5.94754	8.41052	15.1088	12.5997	16.9536	9.55358	7.20843	11.3482	9.49758	8.44567	9.09923	7.84521	8.96679	10.5354	14.7691	7.90229	8.24635	11.3909	12.0189	6.69793	7.99438	11.6234	10.1548	15.471	6.67141	7.3117	7.08257	7.54468	13.9312	8.18997	15.989	10.9871	4.5384	7.10887	11.1313	6.93463	10.8897	10.3046	12.0742	10.0269	10.7309	7.31423	13.6412	13.9711	13.9474	8.00796	6.95955	7.40358	8.3298	7.66066	17.402	5.22366	8.09012	6.94955	8.04108	15.7326	6.88646	9.18211	7.83574	7.04106	6.63928	9.11325	11.7836	7.41217	7.44943	6.97677	13.9687	8.8053	8.45817	6.50484	11.2437	7.24767	8.41535	15.0273	7.89173	14.9542	8.24391	7.44081	7.72988	6.23203	7.88795	7.35061	13.3098	7.00002	9.38121	7.67543	11.1895	8.4379	7.54847	12.424	9.34536	11.0386	10.3691	6.8729	6.9639	7.67022	10.8739	7.69621	10.0394	6.95146	7.21235	6.32644	8.10243	7.6379	7.70949	7.24388	8.15524	17.4927	9.57217	10.3136	13.9434	8.2694	6.73906	9.08568	10.7087	8.2813	8.39219	9.43463	7.42255	7.55373	9.20427	6.56149	6.10024	7.54464	7.60783	6.81725	10.5892	7.54432	6.90729	11.2691	7.23277	12.5072	12.3119	8.97479	11.7355	10.9477	8.26071	6.52019	10.9655	11.7229	6.9181	15.2321	6.69362	9.64549	8.56978	10.1266	11.9202	12.5207	11.9439	7.09115	7.77604	11.1078	8.97874	11.0884	12.9883	12.989	10.6321	13.0148	9.14203	8.24565	11.8072	11.0462	11.0776	8.56907	10.3408	10.9892	9.044	10.8839	7.44528	13.1275	7.29694	6.71902	16.1524	7.47645	10.7293	12.8562	19.7183	13.3141	13.8035	8.55223	7.33528	11.0306	6.59641	8.12129	9.60414	8.19641	17.1414	15.4964	12.6747	8.87342	7.34096	7.95205	7.75272	8.11055	11.896	8.55364	11.5424	10.8828	10.0659	9.72086	9.18538	10.2923	9.62579	8.8324	6.49997	9.33556	9.73313	6.76673	10.6063	10.3803	7.60446	6.73547	7.13572	7.83401	10.4143	11.1794	11.2794	10.1186	8.88032	6.83723	7.98967	7.64115	12.4931	6.75141	9.98679	9.24887	10.8338	7.10961	9.22004	7.49295	11.8886	14.5893	9.8986	9.67794	5.93897	7.26422	7.36023	13.2351	13.1825	13.7488	13.7537	9.85276	7.62807	14.208	13.0623	14.3493	14.0101	6.33478	22.6849	24.0417	13.6987	8.30398	8.81045	9.40202	15.6273	15.5944	10.5518	7.26128	7.24228	7.3316	6.93159	6.60534	12.7588	12.6054	10.8353	13.9744	14.2694	12.6435	13.881	10.9481	6.70155	8.4572	9.17885	12.5695	7.67974	10.2813	21.4713	7.70964	14.0492	8.29792	6.01703	8.26145	7.39409	9.2847	8.02269	15.2344	14.7218	9.18604	13.1396	11.4181	14.7951	10.0639	11.7007	9.40574	10.1238	7.4468	9.09388	19.9209	7.7848	14.8392	15.0006	16.4949	7.4301	17.9876	14.6119	7.08678	6.93026	6.67493	9.71398	6.27717	9.26879	7.16447	8.47639	8.68332	18.7084	19.2068	6.38716	7.54302	7.54751	9.87013	5.27685	8.90567	10.5269	12.7513	12.7365	15.7487	17.999	6.61347	10.2728	8.83739	7.87278	18.1544	7.25735	10.85	9.42546	8.54476	7.69059	7.25171	14.0317	13.5291	7.55228	6.98648	12.9136	17.1612	18.2752	17.0818	12.8908	7.10536	20.7491	10.5542	8.74703	7.28883	17.6856	17.5951	16.506	8.67163	10.6977	7.1434	13.7657	12.718	15.3981	7.867	12.8909	13.2639	10.5752	6.40982	15.6451	14.7529	14.6874	14.0642	15.2989	14.0323	20.3819	7.17492	7.49178	13.8388	12.3954	12.6553	11.2936	7.75818	7.25878	14.8563	10.2765	12.0194	5.89588	8.97419	7.14347	7.47221	7.57571	7.29438	13.8459	15.4705	6.606	10.9599	14.7891	18.9954	7.63917	11.9303	14.5869	13.2599	16.4679	10.451	13.1085	9.12211	18.8196	8.78004	15.7468	12.7583	8.49937	7.90425	6.44438	10.0642	13.4032	6.69758	7.33785	7.2052	11.3951	9.98574	8.4982	7.6855	8.0155	7.85364	7.70627	7.76369	8.201	7.85853	9.96554	8.1404	8.77363	7.1762	8.75599	10.7183	7.94589	9.46577	9.24271	7.08663	8.10675	7.96786	12.3599	10.072	16.1894	10.061	8.07169	11.7584	17.2258	6.34782	7.71831	7.56298	7.57929	5.35901	9.31507	7.50593	10.4122	13.8063	19.5379	7.7573	7.70185	8.48492	7.26493	15.311	14.5228	14.6327	6.58265	7.29652	14.6363	12.9367	17.3356	6.47246	16.8498	12.8853	6.82446	10.1916	7.94126	12.7046	11.8775	19.7476	8.02619	16.8338	6.02897	13.9298	7.59928	6.29673	17.9317	12.0562	12.9265	6.48886	7.27975	11.7095	9.84236	14.4525	16.087	7.21054	17.1797	8.28607	13.5969	8.23507	18.2444	11.3221	8.34123	12.4961	11.4301	10.9451	11.806	6.41029	8.20206	10.3771	7.30037	6.57467	6.30678	7.93094	12.4668	7.68009	11.9389	6.76072	8.29759	13.0757	6.3756	14.8633	7.96295	6.5289	7.11277	7.26851	18.4062	8.88255	12.61	12.3606	17.4288	7.35914	9.0383	6.9496	6.94638	6.71873	8.34172	13.1267	20.336	7.39313	8.13685	7.36059	13.7448	6.75781	6.41927	7.56441	6.30518	16.0124	10.1735	16.5297	6.83755	7.46666	16.3554	11.6566	16.2766	7.55134	17.0987	11.8457	10.1269	6.81749	14.788	5.64826	6.41549	20.1616	8.50731	7.55863	6.48519	15.5688	12.543	12.3531	15.7377	15.856	14.2949	16.3819	19.0871	16.8702	16.1602	8.48001	7.64794	7.52322	7.06486	8.93038	6.71898	7.10337	7.24493	10.5069	11.0843	12.5325	16.1004	13.9324	15.0694	17.4506	9.33131	16.1234	11.6969	9.85926	10.5043	12.3448	18.1892	10.3861	10.4233	7.04932	10.5797	8.26477	8.3683	7.11829	7.56079	14.385	12.5839	9.26527	7.38711	6.05096	7.49419	14.696	7.54232	15.1078	8.44412	9.18414	17.1285	8.66842	7.69889	6.56046	15.8742	10.1742	8.67627	7.9412	7.18689	8.12475	6.46184	20.2402	18.0334	7.74017	6.74311	7.78935	11.7354	18.3741	11.8254	9.87477	7.13989	9.27581	10.2515	7.14566	12.2105	6.94231	16.0679	7.59871	6.89518	7.27072	7.33637	10.7847	12.6607	15.9418	7.63666	6.73077	11.3264	20.9949	7.52102	8.13126	8.60309	10.2131	8.2237	14.3611	12.9126	7.06618	6.83116	18.1846	20.5222	10.8748	14.3377	13.83	14.1864	8.37023	12.1024	7.75867	14.5713	17.4261	7.80327	14.1002	6.56934	18.6996	17.6046	7.96624	14.5572	6.3786	6.66742	11.8341	8.9859	9.90423	5.05329	5.78515	6.20686	6.55926	16.762	9.36543	6.91256	7.54685	7.49763	6.99864	8.92815	7.31248	6.74494	7.35319	10.1274	7.12539	16.7423	8.27903	9.30512	13.0346	16.6702	7.25709	7.12609	10.0814	7.85872	12.4427	8.34023	7.16408	6.9993	8.53715	21.2112	8.80215	7.33473	16.5491	7.97443	13.2823	11.2194	15.4328	12.356	16.0763	9.84717	7.53482	8.00411	19.4556	15.516	18.8717	8.67116	8.31446	11.1302	16.7664	11.6469	8.10498	7.35895	18.7191	19.4919	7.29189	8.36648	10.5874	6.8523	10.3608	10.361	6.87846	6.62057	7.27443	16.1831	7.84847	7.41581	8.08335	14.6052	7.30062	6.8724	17.6323	12.4421	9.41074	6.22102	8.67358	13.3842	13.6744	7.54297	9.23915	7.34645	13.3615	17.0389	8.40989	15.8774	15.4942	8.34174	7.55067	7.06192	7.27875	7.5213	10.4676	10.8715	8.32975	6.2471	10.5416	9.67495	10.3443	15.5633	7.88448	7.17368	7.35026	8.60495	14.4227	5.53281	10.2457	9.61698	7.27872	9.22878	15.6382	7.15798	10.5546	7.94732	7.17436	12.8124	8.01841	12.9182	6.66405	6.36944	13.863	7.68718	13.0157	9.33768	10.4382	6.44566	9.14509	7.27283	8.48502	9.43699	15.6426	13.6896	7.31476	6.63393	13.3699	7.45381	8.9096	11.8032	10.2777	8.25053	6.50008	7.6665	8.20017	7.7397	14.481	7.02995	9.54153	15.7747	8.16878	7.82243	16.5751	8.21759	15.8611	12.6384	8.45441	12.0391	16.0385	15.7253	14.1746	11.4263	11.8169	13.4307	8.53373	11.2351	12.908	8.82296	10.2112	8.41164	7.79717	7.00787	7.77915	7.7728	6.08828	8.33412	9.19153	6.64947	7.54839	8.80136	15.9217	9.55921	9.20449	8.15759	10.6993	6.59791	11.0349	6.78724	8.76221	11.1912	10.9345	7.51222	15.3988	10.7739	16.114	16.6504	7.43455	8.1682	7.41742	7.57091	7.32977	15.5876	13.1682	11.8485	9.77171	7.83865	15.3545	7.81759	12.9451	16.7171	11.3097	14.1927	8.70615	14.8001	14.5142	16.0251	7.45802	7.04468	6.81447	7.97037	9.33666	14.7398	8.27348	7.9938	9.25667	9.26882	14.2774	15.01	7.06954	8.84268	11.5665	12.7976	7.06499	7.55028	15.2105	12.4575	7.85811	8.1589	6.843	16.4755	5.79619	6.90261	8.06011	8.91623	7.12216	7.31627	7.58784	7.35468	9.59532	11.201	13.017	12.3118	7.63305	7.27419	7.48652	16.008	8.39191	6.86317	7.46015	13.7276	16.3907	7.04636	6.73748	9.57177	7.3214	14.1296	8.17983	12.9562	15.5604	16.2135	13.7869	11.4237	12.5179	11.6399	11.3204	7.99591	16.3392	5.96905	9.32168	9.60414	9.39643	8.73484	11.041	9.87279	6.97772	7.32828	8.84776	10.9065	6.17626	7.91	9.67832	8.10319	8.19113	6.94	7.40635	15.6566	10.5489	8.55401	9.98377	13.2275	11.4027	7.37089	8.47865	7.55191	14.5365	7.65511	15.3376	7.59274	14.5367	14.2658	7.63043	12.4578	7.3362	12.5567	7.62694	6.7879	6.52217	11.0474	10.3157	11.8536	7.56685	14.4333	7.23907	7.81844	6.59942	6.51263	7.03291	14.1163	6.72682	8.44348	9.01616	6.56841	9.34598	13.2134	15.0068	13.9146	7.09651	7.61781	6.56143	7.86146	9.3006	16.2451	9.12186	12.4582	11.901	7.37619	7.14424	8.14938	7.10888	7.17367	12.3829	11.2842	20.1372	9.49811	13.7659	6.28904	7.74511	16.5036	8.11923	13.2337	8.31432	8.7577	11.5835	14.8379	9.71114	10.7081	7.6058	7.85083	17.177	11.3854	14.4012	8.29349	6.317	8.10676	7.28732	8.68265	6.47204	6.83978	9.39452	7.19362	10.1503	6.6802	7.69276	7.93645	13.0555	8.4558	6.92496	14.3569	11.2285	16.02	7.52139	16.4323	8.65358	14.3163	11.6528	8.6768	7.40307	13.4621	9.16143	12.575	14.8834	13.4066	13.063	11.1794	10.3343	9.47207	10.9016	7.90454	14.3021	6.6066	7.29235	7.86039	11.414	8.16705	8.3478	8.95616	10.8733	7.4003	7.55862	12.2131	7.91899	7.58716	7.83814	7.5164	7.37196	19.8964	7.38337	6.52598	14.6831	7.87234	12.9	6.9259	14.5031	10.03	7.26425	7.61877	8.01539	13.0699	7.54789	7.00283	18.0437	7.18568	7.72833	7.45337	10.8676	7.84529	8.13623	11.2234	7.727	9.7896	7.60948	7.64522	8.84345	10.0051	8.04928	7.40938	16.0823	15.6296	7.59494	10.9451	6.88998	13.4137	8.41468	6.37813	11.6306	13.0367	15.1278	9.48011	9.4686	15.6482	7.37177	6.23658	15.106	8.95012	6.59808	11.0188	18.5089	6.90168	11.2244	7.90231	13.3164	12.4282	7.38906	8.20213	7.93224	8.21676	12.9242	7.33353	6.99253	6.9171	6.69446	9.6812	14.7131	19.7584	8.50621	7.38562	9.5581	11.1006	14.1092	8.50311	13.9103	7.81124	8.24816	6.82255	7.22969	12.3118	15.3553	7.16088	7.78592	7.32767	7.81518	18.7252	6.3892	7.91205	7.50285	11.7971	5.79786	10.7713	7.54037	11.6448	9.3518	6.19731	8.34435	7.99578	10.1471	6.96748	7.8395	7.18926	19.0519	9.56127	14.7081	7.48194	13.3578	11.2281	7.5762	11.2473	12.7165	6.37995	12.3897	9.06617	14.4339	12.6645	10.1763	6.88616	8.74571	10.4132	15.7552	6.32995	10.1699	17.3428	12.275	7.91618	6.92189	8.27275	8.23895	7.07145	7.89804	9.20165	8.69243	17.1719	13.8036	16.7542	18.7047	8.93691	9.31689	7.52722	6.68008	8.65386	10.7096	6.30936	6.8754	11.5419	16.4819	12.4346	7.55494	7.39214	14.8568	7.79911	14.9522	20.6179	12.0646	10.7314	6.48433	6.79632	14.7551	11.6961	7.46127	13.5059	13.4225	14.8944	15.2075	14.8513	7.44365	9.47436	13.0183	7.29421	10.3223	11.26	11.3002	13.7638	12.0105	11.56	14.5871	7.34233	7.11258	7.57389	7.12298	18.0782	6.76308	12.4259	7.00863	7.70365	7.69906	15.5894	15.0962	15.7835	12.2428	7.70921	8.48445	13.3593	14.6108	11.837	6.07821	13.188	11.5007	16.0768	7.55478	8.8912	7.09343	6.51452	9.31139	16.0738	14.5848	7.43969	7.96245	17.5144	7.40707	12.3767	13.8891	15.1237	16.4551	15.2776	12.8967	13.6818	8.40723	6.98367	18.5571	7.38165	13.3234	7.5238	7.35481	7.89266	7.4423	8.76758	6.95711	8.45971	8.16279	10.1437	14.5737	6.79328	9.19529	13.1052	8.06255	6.74752	6.88373	6.83313	15.8199	12.7138	7.01926	8.14071	8.24198	16.1386	6.102	7.03284	16.0069	12.3628	13.5868	7.05058	7.32287	8.69867	17.3967	8.07311	8.53407	6.74685	9.63075	8.17317	7.02886	11.3464	12.512	6.18566	12.4987	7.18343	8.01952	11.0874	14.7269	7.08544	12.3491	14.0914	5.91215	7.59912	13.1904	13.3324	8.15536	11.7073	6.94448	6.82982	14.6533	9.91267	13.2559	16.6718	8.2521	10.3141	11.6903	11.9827	12.0991	14.1559	16.2832	6.88985	15.9703	14.475	8.11697	7.17166	7.62889	15.022	6.18513	15.1623	6.33731	7.73197	10.3262	14.8669	7.385	7.88014	9.78017	13.017	12.0994	13.0162	7.69016	11.4242	15.064	14.034	6.23738	16.7357	19.4136	5.95587	14.8323	7.90625	6.77135	10.4838	11.5821	15.4069	8.78857	9.54903	10.5037	13.5509	9.62606	15.1259	12.1791	20.501	12.7214	14.7811	12.564	11.5681	7.32016	10.2575	7.5067	6.26146	9.85473	8.24478	10.5186	7.50154	7.37541	15.7229	6.47045	13.9182	8.11636	7.37625	8.11001	7.53325	7.81656	7.16143	8.39531	7.41319	13.2548	15.5385	12.8373	7.53876	6.69342	19.1818	17.3312	8.09135	8.06099	12.0214	13.4192	6.78536	8.68293	6.57398	7.17881	9.06226	7.51505	7.13768	7.15319	15.455	9.59243	10.2399	12.8618	7.50358	10.481	12.4487	20.0063	7.3387	10.2893	17.4537	8.04287	14.7833	8.35278	9.85597	8.0126	6.63441	13.3859	5.44422	6.4271	6.71102	11.4509	7.27924	18.0475	12.32	6.76655	9.58206	11.6	7.17702	6.80969	9.10636	15.7788	6.72689	6.50602	17.4467	9.68546	11.5874	7.79944	11.4357	10.8322	7.36612	6.53901	13.1137	7.99716	9.21557	11.9138	13.8305	14.0182	14.8997	14.0969	9.93408	7.93709	18.2467	8.19245	10.185	13.9817	11.6078	8.71095	7.14503	7.3682	7.17141	8.3204	16.531	12.1148	15.1638	13.7405	10.6518	11.5794	7.27863	8.66579	8.81524	7.24071	14.7983	10.3472	10.7957	14.3776	13.3479	6.73929	10.9573	12.3944	7.8553	10.6873	7.36876	6.98673	7.0219	11.7713	8.35232	7.93366	6.25204	7.39477	13.3437	8.40517	7.09857	7.08246	7.40783	7.17847	6.58372	8.04339	14.272	15.0411	6.59969	11.8049	7.42026	7.19219	12.8665	10.8103	11.9198	6.67672	9.8212	16.4542	6.34152	10.8846	8.02303	13.8769	13.0647	7.06438	15.2043	14.6047	13.6469	13.2342	13.3786	7.82825	7.86332	7.28696	7.45565	18.3307	17.1481	16.3513	11.7333	15.9173	15.6127	8.99837	8.66338	7.03758	7.75526	18.7744	7.42064	7.57431	14.0114	7.86848	10.2426	13.3197	10.8391	14.7015	7.40631	7.10532	7.82249	7.51304	7.86312	7.01437	7.58759	6.84976	6.87104	10.4376	13.2102	13.8659	7.29405	7.56051	11.8388	7.43279	15.0424	9.57205	7.62535	7.48803	9.60689	7.7041	8.4756	10.9488	9.10717	6.59264	8.52095	12.7978	7.81966	13.7486	15.9768	15.8031	12.5402	8.21062	6.92969	7.17863	7.39225	11.8383	9.2096	8.53428	13.3657	11.4547	13.1238	13.0145	8.44435	10.0424	10.6259	8.82895	7.55885	16.9879	9.88659	15.65	6.95218	7.86207	14.6382	7.39393	7.30117	11.4322	7.36092	7.19871	9.33199	8.73109	8.08525	9.26545	8.36681	8.50084	8.27045	11.1854	6.89288	8.06988	9.96562	8.86741	16.6316	18.4304	9.27872	6.92699	9.23707	12.5938	8.84433	10.3916	14.6065	7.62766	11.0483	9.92747	9.51365	7.58945	7.20584	10.026	7.44199	6.93358	6.88979	10.5473	8.60414	7.28676	11.7447	7.25393	9.28984	8.0942	14.4105	9.8871	8.30403	6.93762	7.61442	5.44425	8.96988	11.4482	6.21001	8.67778	11.8441	11.6824	8.62099	10.0645	7.16546	9.08903	7.02862	12.2324	8.17363	7.07186	15.8191	4.9478	6.53546	7.88151	11.3895	13.2937	7.96172	7.63815	6.06921	13.6213	8.18289	12.3953	15.0076	8.23786	7.74611	11.8098	14.0883	10.7732	12.9614	18.4398	7.00751	7.82404	9.09126	7.63786	13.8623	10.2326	12.7791	16.7519	7.55095	16.4294	6.92866	7.38729	8.04748	9.23115	6.75154	9.10056	13.3435	13.0252	7.63437	14.4798	10.6492	14.1215	9.61737	14.0672	14.3641	16.0703	7.06894	7.11305	10.5121	14.6497	14.6456	9.81437	13.2564	7.16121	11.9606	5.90198	7.74382	7.49163	10.2227	13.932	10.9981	15.571	6.96617	12.6723	13.6305	6.26188	13.2074	6.79537	14.5925	8.39944	6.03983	10.332	8.35686	12.814	8.26985	11.2552	11.8846	8.66366	14.8326	12.0724	7.13223	11.3708	7.09313	7.92892	7.04831	13.4352	11.9593	14.9473	13.5318	9.87577	10.8413	12.0609	13.5298	16.3708	17.7456	7.26677	5.73163	13.4061	14.4935	16.6558	14.3891	7.20722	16.6184	14.313	14.8496	14.5838	15.2152	16.2227	16.0677	11.4811	11.9402	16.985	16.2437	15.1728	16.4183	8.46444	15.2722	16.284	12.8287	12.9329	14.1236	13.8583	12.2259	13.4469	12.7346	14.8874	10.5724	7.84525	12.5902	14.7263	8.30152	10.6974	8.68157	10.3907	11.026	9.46863	11.0255	7.77856	14.2103	14.4897	9.6202	16.4809	16.0236	14.7932	21.2441	12.9706	11.7364	12.7305	16.0548	15.7719	8.3279	15.1094	19.846	6.78949	7.43836	15.0623	15.1232	7.40368	16.2166	15.1159	14.9748	13.8578	12.372	15.1933	16.5211	15.4285	16.1819	7.18431	15.4105	13.5071	10.7589	13.1441	16.797	10.4017	14.5455	13.6167	20.3441	15.6065	16.9212	14.8	10.5298	15.5377	7.0035	7.99976	15.1443	17.2022	7.01008	18.4673	6.75559	13.7932	13.5318	9.4521	14.4847	10.7762	8.35536	8.10579	17.6892	14.3826	15.5401	17.6889	8.4967	14.0798	19.1968	7.11326	8.00053	10.5663	8.44915	8.37056	7.64847	6.59921	13.8952	7.58826	10.7172	7.57645	13.919	11.8696	7.26786	16.1057	7.01394	6.33557	10.4546	8.12504	7.68121	11.4413	9.21513	16.4275	13.4217	13.56	9.51996	7.23003	6.77529	17.3083	9.07788	7.27492	14.3057	13.3652	7.75054	11.6917	13.8432	13.0998	9.49104	8.98272	14.3644	14.6494	15.7564	12.8577	12.8922	18.1442	11.0708	15.7634	15.4476	16.4654	15.0726	12.1083	16.1709	15.0443	18.0506	8.19273	8.66303	18.6068	14.843	13.1629	8.83777	12.9412	8.90118	12.8549	8.09548	7.1719	10.8148	14.6716	7.24927	7.44252	6.53561	6.78816	6.93832	9.51476	7.25874	9.10322	8.65532	9.32963	6.69773	6.50828	6.98092	7.26741	15.1114	7.02808	10.8259	8.27412	11.8069	7.35731	7.603	6.51234	7.51997	9.11547	5.64671	6.27251	6.43028	9.35306	12.3818	11.9946	9.36926	10.5102	11.0649	12.5229	6.79351	11.9631	12.9818	8.3869	10.0432	11.4318	6.87604	7.79067	7.6208	9.42276	9.37921	6.00735	10.5338	14.1987	10.6456	17.5664	11.6084	13.4286	11.2216	6.30962	10.5627	8.85991	11.3946	7.70382	6.99259	7.8361	11.8525	10.6106	11.5339	7.16985	10.3003	7.36014	9.38039	7.74904	15.5102	7.30396	10.5017	13.4055	9.02316	5.94928	14.1031	7.13855	7.82583	7.22438	6.5739	8.96004	9.17095	10.3678	6.85246	12.3853	6.7203	12.117	8.69923	18.9428	12.7948	7.45751	6.67633	8.20489	6.28649	7.48012	7.68716	7.57375	7.95262	8.56193	7.338	9.57445	7.04053	11.7038	10.3606	11.8901	9.57247	11.4756	7.28944	7.1737	12.4612	6.40338	6.24374	11.5903	9.54607	6.07428	15.2995	12.1042	12.0829	7.73953	6.92791	7.91778	13.2376	7.35494	12.5729	10.4865	11.2931	7.65182	9.55561	7.0664	14.9094	15.2925	15.1156	14.8815	15.0133	15.4948	7.42215	6.98673	9.0345	10.8798	8.73759	7.31788	11.7669	10.3285	12.6781	8.05679	12.1541	7.47175	12.2071	5.74452	7.04837	7.30262	11.9129	12.3465	10.7867	13.9481	11.5689	11.6819	14.506	11.7563	16.311	13.5172	7.80576	13.6331	13.9317	12.8234	15.0429	11.1797	15.1549	7.06234	8.06131	6.59027	10.8871	15.7963	8.14403	7.29668	14.5356	7.54605	10.6793	13.3044	7.11101	8.517	11.9787	7.82266	8.3078	7.82501	7.77423	9.52246	7.45914	7.24909	6.74212	6.78951	11.499	14.7472	7.4578	8.85257	8.34369	6.28613	8.48328	9.3713	7.16272	11.3969	7.35342	9.02925	7.82482	7.58215	8.05938	16.2094	14.9015	6.62915	7.63034	6.77125	7.10598	6.74143	13.5659	8.85742	8.59199	5.85428	13.8319	16.515	15.774	10.485	9.32567	15.0712	7.31743	13.6453	7.90633	12.0743	10.3007	7.87487	7.19762	7.15121	7.25343	8.28842	7.3487	13.7244	14.9834	6.68285	7.9078	9.62996	9.35589	9.87633	7.75479	8.00644	6.53078	8.66881	10.9126	7.69529	14.8843	12.2137	15.2032	9.51387	9.09132	17.6186	14.9456	13.2738	7.40615	8.31471	6.17972	7.77686	11.4737	9.72641	10.3592	7.81601	15.8206	9.09156	9.37215	6.96671	8.19539	6.19145	7.45866	14.5466	12.2706	7.22039	6.63433	8.48857	7.95796	8.92279	6.5282	6.74121	11.1174	8.5029	12.4693	7.67085	9.96654	7.42309	6.21915	8.12916	8.04013	9.84205	11.7813	7.65055	6.88777	9.96345	6.97323	7.15745	9.65483	7.36805	19.304	8.51895	7.66086	6.29442	7.02658	7.99652	5.58506	9.98655	6.67893	11.7704	15.8195	11.3355	13.884	7.5629	6.58865	11.7221	10.9689	10.4491	9.20571	10.4255	10.1421	7.0207	14.967	8.5776	12.0339	7.17311	7.38301	7.83961	9.12561	11.5161	10.7341	7.56634	11.6419	7.59223	11.9477	8.10162	11.1247	9.68969	7.81577	7.09047	7.47141	8.09852	15.8325	7.63162	14.7742	16.795	16.297	18.4841	8.10556	8.15974	8.60267	5.23111	5.60096	9.12679	10.0444	6.72572	14.5405	7.54064	10.3563	9.05995	16.1789	18.4149	6.411	11.9625	8.57568	7.17287	14.814	17.9792	15.6444	10.7483	10.9985	7.12613	8.41373	14.0536	10.2497	7.15476	7.9889	7.57526	10.8761	17.6941	7.01286	8.30429	13.472	7.37846	6.73557	12.2585	8.88298	13.2865	8.23308	6.53885	7.68933	15.4344	7.33528	18.1735	6.55658	16.7783	5.9302	14.9615	15.8642	11.5719	8.50805	6.04281	12.7624	11.6492	12.6987	9.26785	8.42041	7.28516	7.41108	6.42368	7.43746	10.3119	7.18099	13.015	15.973	9.44475	13.3717	8.32236	7.22161	6.8651	7.58043	10.5035	8.09812	8.10791	7.9313	9.62435	8.4754	6.26462	6.58261	9.75956	11.035	18.7526	7.00329	10.6953	7.69528	7.71867	7.06791	8.82692	5.98844	7.6076	9.94216	8.26158	9.08951	7.90802	16.6245	13.2539	10.467	10.8286	14.8751	10.2735	5.97397	7.47323	7.60729	7.17771	7.78998	12.9886	12.4353	8.19057	8.4035	12.1921	7.45224	6.6635	16.3471	6.35892	7.36285	7.25283	7.89996	7.22049	6.94337	9.03236	5.98583	7.48314	9.58537	12.101	10.7163	11.6063	12.4777	11.5007	6.4658	7.87627	15.7506	16.4793	8.83084	9.49571	9.80879	7.75867	6.68655	18.5336	7.01294	8.52711	6.56789	7.30728	7.38067	6.82276	7.7786	10.2641	7.66141	9.42997	12.902	13.4438	6.87895	16.2389	7.49449	8.8975	10.3144	7.70129	12.561	7.63829	13.5147	14.1057	7.76792	7.79	11.2905	7.7308	7.26056	7.10898	9.02789	7.94106	7.70089	18.8974	12.7314	7.37956	11.887	9.64852	10.6868	7.7741	7.53737	10.5294	6.7291	8.3319	12.117	10.5195	10.0327	6.92492	8.67508	9.6702	5.98607	7.64915	6.98189	6.44906	7.90489	5.27316	11.8946	6.59847	9.99738	6.51011	6.88021	11.212	9.79026	7.9687	7.61761	7.46906	17.5141	9.94961	11.5034	8.77233	11.4231	10.6377	7.54565	5.45054	5.61644	7.70867	6.88482	7.40599	7.28167	6.9492	6.1337	6.86906	6.65877	7.67898	7.94996	6.28529	7.61158	8.03356	8.67203	7.50426	7.69497	7.85752	10.4969	8.33991	6.75336	7.93477	7.59787	7.07739	7.47883	7.50188	7.91443	7.71635	8.22887	7.4857	8.39089	8.59785	10.4933	6.87299	6.94125	5.97031	7.37549	8.4269	6.22029	6.75282	8.31966	7.32355	7.46437	7.36129	8.0599	6.95811	8.33549	8.07818	8.30647	9.48297	7.5858	6.36185	7.11902	7.71562	7.39066	7.01608	6.70033	7.03877	7.29064	7.76332	7.20392	6.955	9.18255	6.16208	8.88111	10.8077	7.06486	7.80029	7.67446	9.509	7.4329	6.29999	13.9534	8.06897	12.8331	8.09377	7.97296	9.52972	7.0272	7.94484	8.6205	9.11263	7.77127	7.07882	13.6303	7.67805	8.46245	8.04742	8.43016	6.89559	6.86959	7.73924	10.8567	8.34841	7.7078	9.06976	7.48289	7.4431	7.22066	8.04721	7.07961	8.20443	6.26688	5.23477	6.71308	7.30459	8.49	8.17625	6.99426	14.2073	7.54567	8.37572	11.9309	14.6165	7.76775	7.74424	6.68154	8.49612	7.05848	7.39891	7.63379	6.83738	12.5153	10.9249	5.71952	9.02475	6.559	9.35837	12.2987	6.8805	7.27043	7.12755	7.09141	5.57212	8.87499	7.54989	7.74149	8.55788	7.9074	7.75825	7.55984	11.5614	7.58983	6.8036	5.84509	7.56057	7.19856	10.5119	16.3386	9.93152	6.01291	7.97897	9.92046	7.85802	7.23952	8.28203	9.68533	7.45259	7.2723	6.14531	9.90863	7.80387	7.30645	7.72215	8.57674	7.91144	7.89052	9.82762	8.9821	6.61096	12.4563	7.24541	10.3492	7.19549	7.29056	11.7826	7.63954	9.80161	7.03388	7.69341	10.94	7.68437	7.0973	12.1626	8.31432	11.053	7.41347	7.0707	11.6232	7.44534	7.66028	6.81632	7.43873	11.9441	7.3758	11.4978	7.59909	7.95456	7.09794	7.98502	7.06787	12.4347	11.9565	9.53518	15.2352	11.0075	11.9749	11.7029	10.6679	11.7234	7.28535	6.77981	6.40701	6.66475	9.98033	8.51793	7.63491	11.8051	12.7812	7.64886	13.7384	7.44643	8.35937	7.50356	7.29594	8.53341	9.85699	10.3779	9.79104	7.31279	15.9408	12.4607	12.8791	9.08909	9.42137	13.5422	15.0113	12.0444	10.5712	11.9328	11.5815	6.21122	10.7694	7.6571	12.5319	7.97116	11.754	7.21471	10.518	10.3939	10.3702	12.1499	9.73883	12.0752	9.82927	13.6201	7.08316	9.4511	12.8822	9.70965	6.81253	7.04616	7.20659	6.59657	8.19089	7.84475	9.33395	7.99695	8.81125	10.0759	10.5925	11.6887	8.04296	9.98136	7.32814	7.86975	10.0938	7.7512	7.2761	9.8325	9.84035	7.4684	8.07671	6.44274	7.85642	7.48864	7.45101	6.03576	6.28952	8.11078	6.9669	11.0531	7.98239	7.89726	7.27947	7.9386	6.86386	8.09619	10.8061	7.53114	8.26455	11.6538	7.46153	8.46017	10.2709	10.2131	12.505	9.51879	7.96391	14.3443	9.70429	9.84421	7.83734	7.09533	7.91201	7.96694	7.16449	8.0465	6.69735	7.76303	6.73368	7.18278	9.48323	6.46477	9.44394	7.24555	9.22959	8.04688	10.1552	8.93342	7.01998	11.5077	7.1128	12.5221	7.90123	8.79399	8.15334	10.7804	6.6378	12.5547	13.6242	10.3107	7.5348	7.12909	8.11367	8.1189	8.18268	10.256	12.2571	9.23904	8.85018	8.79871	8.19435	5.52428	7.96693	7.18788	13.8183	7.50828	5.88932	6.77388	11.1941	7.83241	8.08302	10.0809	10.1533	6.07114	7.53803	12.0989	7.649	7.67023	11.7122	6.48126	9.3195	7.63472	6.63002	7.76886	10.7089	7.04373	7.73179	9.77091	10.924	9.52747	10.1475	6.01939	7.39503	6.22208	8.5398	6.29778	7.10537	6.62737	11.5611	8.29023	7.33669	7.88107	9.40288	8.00935	6.11118	7.09383	11.1024	7.33303	7.49042	7.77902	7.61856	6.87626	8.16267	9.00356	6.53049	10.2037	14.0198	7.51264	7.93142	8.70701	7.56816	10.4194	13.7681	10.5492	7.29644	7.69637	9.17341	7.53828	6.97953	13.4567	6.97982	12.8124	10.8207	6.29991	6.88377	10.2891	8.52502	6.95648	13.6699	10.6863	8.93361	8.87903	9.39147	8.03293	11.7825	8.76467	7.13492	7.37025	9.98003	10.1497	7.39079	9.47105	11.3121	12.9234	7.84702	5.9722	7.71865	6.61591	7.69156	12.9316	7.84396	10.0273	7.70928	7.65362	9.0868	10.2839	7.37923	7.64328	7.60243	11.0736	12.1703	6.76342	8.16551	14.5098	7.24764	9.03852	7.41932	15.202	9.85346	11.7754	7.49868	7.40806	11.4664	7.8251	12.008	8.87466	9.10224	7.88556	9.70407	6.6252	7.11041	6.76897	10.1849	8.16575	10.5048	7.68894	12.3049	6.93341	6.79669	7.26127	7.52353	6.70505	7.23994	7.63146	7.5939	9.73158	9.23825	11.1083	6.36387	7.45578	8.86369	7.67151	6.66768	6.85586	9.23839	6.4175	6.45272	14.035	7.32677	6.66483	12.3602	7.39866	11.8092	9.30875	5.96326	7.94319	10.7137	16.8373	8.12083	8.87769	9.13987	13.2641	7.82255	11.8683	11.1969	6.8787	7.16857	14.1793	7.41302	7.20066	7.4937	7.21019	9.94236	11.4873	7.27783	12.058	7.77977	6.29865	8.2956	16.4548	11.9329	16.0815	7.30286	12.1562	7.2688	10.2488	14.0467	9.94797	9.80563	14.5079	12.088	7.58967	6.87356	8.15182	9.52657	11.4069	11.2641	13.0281	10.1482	10.2374	7.82246	10.6626	7.34703	5.89065	7.60656	6.70218	8.92509	10.0383	8.23232	8.65726	9.3263	8.31095	13.6061	13.4967	8.3127	8.14135	8.04245	7.5009	7.21857	10.84	12.0024	9.58831	6.08418	13.4712	7.30723	7.45691	5.89036	6.8243	8.28999	7.4048	11.3327	11.1586	12.3881	10.4335	7.32487	11.1222	6.49607	7.12366	11.2572	8.04753	7.8713	9.25208	10.7721	14.6756	8.38947	9.02437	8.58653	10.6939	11.7939	7.07507	7.53081	8.29296	8.06361	6.69731	7.23626	9.36899	8.94794	7.10615	7.64489	7.10303	7.65608	8.19228	13.6101	6.96976	8.29748	6.54009	7.2232	7.1357	7.90255	9.74895	7.68569	9.22141	8.61493	10.7829	7.55497	7.67385	7.30105	7.73801	10.9658	6.82168	7.81304	11.0773	8.05262	6.72201	7.25197	10.3856	11.8089	10.4462	8.31927	7.42361	7.15294	7.49408	12.8966	6.17858	8.54831	7.54769	8.23366	6.44335	7.74777	6.45286	6.12217	7.12513	8.94732	7.85188	7.48545	6.15054	8.08162	11.1714	9.52011	8.06446	7.99319	10.5195	8.06051	7.81911	7.4457	9.79783	6.46018	10.9505	5.12708	8.94797	6.49625	8.53194	7.4648	8.13554	9.81165	9.34766	6.92852	7.56159	6.54263	7.68265	7.67757	6.42833	8.09858	7.67218	6.80108	7.4987	7.40143	7.33977	6.85551	6.57725	8.20079	7.62322	6.53994	7.08837	8.17037	7.69722	7.68136	7.5943	7.03586	8.20915	6.55885	7.67265	7.43874	12.2534	6.80641	11.9059	7.85515	6.30307	6.75407	8.97446	7.82776	7.28187	9.27594	6.46026	7.62015	7.81442	7.70353	8.66478	8.58796	14.1648	7.78788	7.20664	7.01457	7.9439	9.74631	7.38618	12.3618	5.66419	10.5471	5.91581	7.0126	6.69165	6.87699	7.49155	7.26604	8.44272	7.1328	6.32479	8.39077	7.79841	8.12392	7.16548	6.54967	6.04354	7.77359	8.11604	7.56649	7.67098	8.25235	7.50599	7.2386	6.43117	5.5833	9.90495	10.83	8.25885	11.3084	7.77726	10.0776	7.49258	8.43511	8.02295	7.67557	8.86796	6.91092	8.10184	7.3469	5.46415	7.37208	13.8437	10.5168	8.22373	6.30447	11.2829	7.0501	6.53951	10.4652	7.2999	9.8672	7.30753	8.80381	5.64884	6.95536	6.68794	7.16745	6.7838	7.98344	11.7941	7.15604	8.3759	13.3791	8.9561	6.99313	12.5926	9.79421	7.78036	7.5685	9.47766	5.98979	9.76441	8.82283	6.89158	11.238	10.0512	14.8385	9.51925	8.32481	13.9859	8.38317	6.27566	8.25309	7.26868	11.426	8.85088	10.7199	12.5246	9.9026	7.06949	12.5009	7.52373	7.37735	7.06774	8.08121	8.62192	8.46874	6.83836	11.9964	12.974	7.67233	11.6805	7.92362	7.48896	11.607	12.987	9.14446	10.5788	8.11436	12.8029	7.40449	8.36911	10.2626	7.01905	8.38411	7.22957	7.70776	12.179	6.8969	8.11938	6.59038	12.0592	7.65124	7.46835	14.2545	8.49895	6.37295	7.79589	9.60258	8.64475	8.2194	8.44495	8.90679	7.66803	6.84085	7.88164	8.94265	7.39145	10.3585	6.57266	7.1965	8.56253	6.74874	6.16018	6.98059	7.75547	11.1036	7.04296	7.26146	7.48713	7.84881	7.83771	6.40361	6.86331	7.65344	7.25811	7.73854	8.06964	7.19694	6.69229	7.20285	7.17883	13.675	10.2517	7.13519	6.14471	7.38365	12.0906	8.4451	6.94331	6.92695	11.0095	8.28947	10.498	10.8205	11.1753	7.14575	6.72223	8.32298	11.9197	8.00753	8.50345	9.7722	7.98476	7.91239	12.7853	7.92749	7.5735	6.32564	7.19065	12.8047	6.38372	8.30994	12.896	8.06648	7.69921	11.5246	7.69441	14.0128	7.85369	7.34911	6.61875	10.1853	6.58739	8.8215	6.94534	11.4515	8.35226	5.6851	6.74569	7.84484	10.528	8.36161	13.4402	15.2298	7.72794	7.99859	6.44055	7.78323	7.55162	7.0319	8.49447	6.11993	8.05139	7.25598	6.15199	7.55438	6.304	6.89269	7.55492	6.83589	10.8847	11.7766	9.43728	8.36877	6.86744	8.06488	7.62998	6.90131	8.07741	6.86926	6.38193	10.9713	9.46325	10.477	7.72177	7.79707	7.09204	7.96808	7.42785	7.7489	8.0794	7.5404	7.41673	8.12685	6.05453	6.37701	7.2082	8.0615	6.76055	6.59815	6.41909	8.74565	8.64534	7.202	7.7816	8.45229	8.37483	11.2929	7.29588	8.92303	6.85354	7.38433	8.46024	10.1123	13.6604	7.35229	7.4279	7.2584	7.72975	7.60362	8.1192	6.56445	6.97626	7.12242	7.61135	9.56031	12.4257	7.78318	8.02168	9.33478	7.10949	8.19108	6.87003	8.30573	7.58335	10.1529	10.2735	9.24471	11.9917	6.38436	6.81253	8.12426	10.7248	7.19281	8.30714	7.14954	8.54527	7.71502	13.2788	6.15115	10.4789	11.4773	6.32801	12.2948	8.33183	8.07268	7.14414	6.79449	6.45038	6.39681	7.4075	9.64604	11.3004	8.18777	9.52232	11.1229	14.8856	7.46572	8.00383	7.4501	7.89669	7.30109	14.6743	18.3091	7.4809	6.04998	7.73342	8.63874	8.44742	17.5399	17.1021	7.00192	6.97204	7.42046	10.1107	9.59453	5.56666	6.77201	6.82956	6.72386	11.7682	13.5394	8.78741	9.94099	7.48571	12.7175	6.71387	7.84686	9.18803	8.87429	10.4911	8.13898	7.20713	7.1038	6.87127	10.3591	8.26566	10.5738	10.4143	9.44115	7.19243	7.96701	7.34069	7.66948	8.74578	8.03553	10.8237	9.82811	7.55956	11.5651	14.4165	14.911	11.2035	10.7385	7.01042	6.89046	6.00178	7.80749	7.46657	8.53679	6.40352	10.5978	8.13403	11.96	7.64581	8.10277	7.65337	19.2865	13.8339	7.34834	8.7493	15.7687	7.89187	7.80102	5.96123	6.32902	6.76202	12.8855	11.7776	7.14208	13.5027	13.5494	6.61074	5.01724	7.89734	7.2013	14.7613	6.07568	13.6682	12.5835	6.98454	9.35485	14.1338	6.62984	7.2201	7.67042	6.82317	14.0882	12.9027	11.3482	9.59271	7.72362	7.7022	8.24468	7.6031	13.2312	9.20597	12.4537	13.493	8.26277	7.32659	8.5981	8.18347	15.5854	7.30924	10.967	8.81677	7.55423	12.3119	7.07472	12.1853	6.46599	8.39345	9.35015	6.73754	9.36652	8.08074	10.279	8.58593	7.4054	7.52492	9.79272	6.46185	6.07247	13.6239	6.6257	7.40588	8.80633	6.22893	6.67022	11.2883	7.03227	14.718	10.5899	7.43597	7.9773	8.23124	15.8419	13.6403	11.8684	13.8673	9.73752	10.9136	10.8231	8.0634	8.6134	7.40937	7.07449	12.8526	9.91152	6.93083	8.6556	16.093	15.5058	16.1094	8.83549	16.7407	5.83981	7.81645	8.23867	7.33262	5.09002	8.0835	12.4289	9.564	10.7453	7.7877	12.1535	13.7926	9.12264	7.82506	7.62891	9.40452	7.84427	8.13849	15.6411	10.5036	7.21967	7.61826	13.0141	7.76179	10.1763	7.36325	11.9227	14.9737	7.09983	12.6457	9.1491	7.45276	12.3303	13.7152	14.3009	8.39392	7.35289	6.87706	9.29485	9.42142	8.34053	9.5907	11.2222	7.39773	12.5873	7.20197	13.9893	9.35646	8.23539	7.10847	7.11589	7.62594	6.84246	7.34397	7.98248	6.54731	6.20676	8.20823	7.09718	8.39188	11.3573	7.96309	10.5222	8.85771	6.86124	8.37963	7.68013	8.57491	9.66186	12.6012	12.7303	10.2404	7.46326	9.32742	7.63211	7.57285	8.15334	7.4841	14.1307	11.4308	7.66974	6.90598	10.7601	9.38789	6.62309	9.14307	14.3692	8.18221	7.40784	17.7068	5.60932	7.102	7.95923	9.8892	11.985	6.68094	11.7923	7.06804	12.9671	10.407	9.19443	10.4638	14.067	16.7989	12.1997	9.64564	6.37082	8.86937	7.47479	15.1171	12.125	13.9007	12.7223	6.57871	7.72012	14.6739	12.4824	7.71392	11.6128	8.5041	7.58889	11.5531	7.67479	8.1842	7.38261	14.4039	7.77959	7.66464	6.40577	14.7495	7.7783	6.00384	7.825	5.89377	6.01524	10.5891	15.4653	10.0611	8.17125	7.13191	7.94287	6.96628	13.573	8.15445	12	12.2678	6.25626	12.0841	7.51484	10.9745	6.49862	6.86695	7.43498	7.8216	6.74504	19.6006	7.96233	7.96169	9.25933	9.52058	9.73315	8.87477	7.77747	8.60798	6.03476	7.49209	7.84643	7.24096	7.25764	7.39486	7.34241	6.76136	7.37153	7.37211	12.4323	11.5706	7.02877	7.44939	6.58134	7.63556	6.6436	13.2506	6.89305	6.73411	11.5137	14.3092	8.07624	8.19613	12.4819	7.42272	11.083	14.0047	11.4927	12.9481	11.9425	7.20149	10.5576	7.19123	16.3627	13.1045	7.0733	8.47712	8.60528	8.31808	8.92038	7.46458	6.02803	7.52989	7.56586	13.8807	12.8591	14.5064	7.65845	7.33299	8.61521	10.7921	9.48408	8.46047	5.86072	13.0463	7.80747	12.3914	13.4364	11.9466	8.60668	12.4688	12.9525	13.0353	12.4468	13.1567	5.63287	12.8489	12.7517	8.08621	7.49911	13.1103	9.39996	7.55653	7.81124	8.09285	7.63993	15.3138	8.88996	6.62273	7.3502	7.96735	6.89727	9.85027	8.20415	11.0598	6.41897	7.59757	17.3207	6.86229	8.11817	7.51017	5.23648	7.66612	14.7564	6.7935	7.1595	7.90896	8.29403	8.0053	7.2976	7.51461	14.4886	7.20377	6.91704	7.13126	6.27243	7.48932	15.5246	6.53912	15.0992	6.85752	15.1499	8.51729	7.13142	10.2084	7.8831	7.56126	12.7358	6.66851	7.39746	8.7597	6.29977	10.6174	7.20238	7.89937	10.2346	11.8283	14.592	7.49025	14.9424	11.1533	8.25449	9.90594	6.2571	7.74115	9.9141	6.69032	6.48442	8.59408	8.85538	10.781	6.45451	7.57542	7.22954	13.8421	13.8462	15.5547	7.66508	8.22135	8.41144	6.79604	8.8103	7.23867	12.9324	7.1862	14.7844	13.003	7.38964	10.4125	6.80247	10.9893	11.9329	7.40624	8.16691	7.60531	11.1884	7.98449	9.36203	13.1723	11.0079	9.0998	8.90953	16.0449	16.8058	6.81445	8.8435	8.79958	10.3132	9.33383	7.60251	6.83717	11.9259	8.77118	7.79048	11.9261	7.07811	13.1637	12.5432	12.792	6.27823	7.34823	13.7133	8.49863	7.21007	10.0211	10.803	7.25018	8.11134	11.9749	8.2352	8.00623	9.81247	10.471	7.56602	8.36735	14.3249	13.0127	11.8592	7.98585	6.92686	14.5227	19.8054	14.1204	7.46122	10.8113	12.5078	7.58185	9.67506	7.86475	7.85081	7.55993	14.5921	7.25282	13.3899	7.80835	14.5511	7.09424	8.86074	9.36326	8.9441	7.24349	6.23223	10.0797	7.44034	6.98875	7.38943	13.3832	8.18592	7.23344	10.9054	12.422	7.40208	11.3067	16.2534	13.5783	11.2433	6.41594	6.57359	7.11639	7.75578	7.51354	16.9843	12.5111	10.186	6.34228	10.4089	6.75436	11.2832	13.3081	12.8166	6.83712	7.38448	8.19301	9.90446	7.5562	7.39885	6.93643	7.68961	10.5171	7.57399	7.26559	7.80958	6.88589	7.03478	15.463	9.5829	8.51627	7.07003	13.5434	8.2923	7.23147	12.3729	7.51135	8.49	9.63439	7.59671	7.58932	7.85695	12.5699	10.5272	6.44088	11.6052	7.0412	7.44764	7.40731	8.23063	9.83862	7.8666	7.49161	7.4723	8.67732	11.9962	10.4025	10.9451	8.98491	7.89689	6.61658	11.303	10.337	10.9907	11.6176	7.86759	11.2195	7.53705	14.0969	8.30982	11.0457	6.35531	7.25808	9.71931	6.763	10.1726	6.88723	11.6771	9.07176	7.46021	7.83846	19.4092	9.93759	6.27613	6.49559	12.9284	14.1702	7.23207	5.30834	7.77221	7.75703	7.73	11.2615	8.37309	6.67628	12.5256	6.70202	9.51664	7.41161	12.5401	6.88705	12.9559	14.1519	14.7074	6.57357	12.2049	18.8089	14.4893	8.94414	10.646	13.4426	7.20094	9.52069	8.3065	7.5231	9.13233	7.15728	9.73076	7.24264	6.82641	7.45001	7.54571	9.01316	7.25957	13.6384	16.1807	6.42258	12.472	13.495	7.92409	11.1826	7.66308	6.82954	5.44373	9.31121	12.7733	7.91056	7.35046	6.45778	6.98683	7.33329	8.52104	9.27885	7.90173	10.2892	7.66505	5.77436	7.51325	6.87852	7.08628	8.22421	7.69491	8.41942	6.68413	8.22326	8.32661	7.36041	6.69786	6.48343	7.44389	7.02233	6.91461	6.88675	8.35322	16.0488	6.92897	8.12719	10.3413	10.0695	7.27104	7.76228	7.2384	11.3812	7.68968	7.61491	8.12167	10.7154	12.6141	13.0547	13.3132	7.34519	6.66309	8.19144	6.89417	6.61252	7.42489	8.30286	9.38679	7.74433	7.67237	7.22228	8.22647	7.02606	8.31093	9.79746	6.15102	8.73697	7.98915	9.50485	7.05063	7.63957	7.03401	8.744	6.17596	8.78256	7.13678	7.32894	7.48138	7.95177	8.1237	7.59376	7.05577	9.94641	12.4898	9.16208	10.2319	11.0554	6.92623	7.80944	7.69636	11.4618	6.67122	8.13658	7.27782	8.10513	8.67847	12.145	8.87273	9.56316	7.9776	10.647	10.3908	6.78304	8.2539	7.69903	7.02079	10.1739	11.4336	6.93225	7.07573	7.51308	9.72105	10.381	12.9473	9.98165	8.28084	11.3295	6.31456	7.53095	11.2816	8.39785	7.22693	7.01249	7.73991	6.44985	7.74544	9.38659	8.51115	9.67614	7.17223	11.0781	7.04582	9.8227	8.53588	10.4674	9.31201	8.13751	7.95883	7.71996	7.32284	7.35077	10.0456	8.83234	7.99118	8.46451	6.85061	10.046	6.3843	7.60479	7.06074	11.8678	6.69029	6.84017	8.38817	13.0234	8.58156	6.89622	9.07255	7.97567	9.02533	10.1445	10.5479	7.03245	6.84695	6.73267	7.47821	6.57018	8.23283	6.9902	7.62842	6.41353	7.22647	6.45412	7.31334	8.06395	7.27148	7.90088	7.76214	7.76654	15.2383	14.2807	7.63283	8.24401	7.68638	8.24444	7.28966	8.47143	10.9668	7.76505	7.92275	8.21249	6.8068	6.68222	9.69232	7.67236	6.02364	8.5236	7.04404	8.50936	7.45332	8.55118	7.43063	7.57023	9.86954	13.6916	6.03003	6.73392	12.7472	6.83311	7.00856	6.99232	11.5779	7.94599	10.5036	10.7145	9.67569	9.15076	12.3763	6.29698	7.75378	6.91377	7.82793	7.57946	8.27619	7.91781	9.12519	8.99297	6.8083	7.11344	7.92342	7.47517	6.52885	7.99038	10.6909	8.65913	7.15959	7.62274	6.47087	9.44769	11.7128	7.6564	12.3518	8.1251	9.76825	14.572	6.67501	6.49313	7.98051	8.07069	7.46861	6.3893	10.0913	7.27421	7.70275	7.94588	7.55454	6.78889	8.29415	12.0301	7.8341	15.1196	9.01442	7.8965	13.0384	7.80796	7.25893	8.54419	7.78905	7.30826	13.4382	6.44217	7.4947	6.94814	9.77217	7.03017	6.321	7.70269	7.24759	11.2241	10.1321	6.61874	7.83553	7.95311	15.3946	7.52229	9.66195	11.6266	9.79703	6.98408	8.79132	7.89462	7.13682	7.42944	9.37692	7.07564	12.1017	7.62808	13.3602	11.8759	6.8399	10.6346	7.32454	7.47088	11.1062	12.8416	12.6795	6.84882	8.77044	8.11296	12.5879	6.94592	6.95157	10.4189	11.2316	7.28337	8.00765	9.68374	7.2954	10.0335	8.96276	7.41445	16.2239	7.70711	11.3824	7.74028	8.72194	7.35609	6.39811	7.28765	12.7296	9.90782	11.4242	14.4545	11.2175	7.29389	7.47549	13.1402	6.83455	7.82078	8.26201	7.70462	7.84636	8.89971	8.26102	10.7806	7.5956	8.07027	7.82432	9.55109	7.32656	7.3084	8.1176	9.69387	10.1193	6.8977	13.8462	9.57223	7.16713	7.43333	10.9446	12.061	7.36861	9.40253	7.35095	7.21325	7.24734	9.85433	10.0589	10.8934	8.27868	5.4275	7.39488	7.10378	11.2729	6.57622	10.8847	9.94655	8.81544	16.3238	9.07561	6.72816	8.96231	11.1994	8.00863	6.29899	8.18637	10.9086	7.87636	7.0226	12.2317	8.07433	6.4274	6.77078	7.63003	13.7477	6.973	8.65138	9.8212	9.24663	7.17384	10.7001	9.82681	7.73889	9.37511	7.18614	7.86304	6.77059	12.2815	9.09639	11.451	6.94135	12.1752	10.8049	7.83431	8.62604	7.41174	13.2581	9.6645	14.5058	14.2259	11.9219	8.82073	7.10435	7.252	12.4116	12.0586	8.54293	11.6643	7.59049	6.75822	8.64999	8.03207	8.71563	10.0445	6.70239	6.24264	12.6285	10.3144	10.5978	7.14084	7.81337	11.817	7.63003	8.28223	7.01875	7.8318	11.1457	6.34339	6.91949	7.26073	7.84909	6.8088	8.08178	7.61599	8.67167	9.64881	12.4245	7.48546	11.1513	8.78549	7.54639	7.37561	7.2333	7.4826	7.26068	11.6355	7.6809	7.67265	6.91041	11.1756	9.8753	7.54531	10.511	7.64927	6.99054	7.02072	6.72867	8.05436	11.1341	11.1712	6.38974	8.17035	12.9826	13.3876	6.57386	7.03594	8.39645	15.3337	9.14801	10.4966	11.2797	6.91998	6.58393	8.39227	9.92247	7.43326	7.88519	7.71789	10.4151	7.00165	11.2877	11.4507	9.49471	7.16117	7.98587	7.00339	14.6148	7.69721	8.0692	6.87814	11.3224	6.77905	8.0215	6.56994	7.97023	6.61466	12.0089	8.69421	7.28049	6.33007	7.94633	7.04226	8.34629	9.75709	7.43587	6.9707	7.34211	7.48186	7.14617	7.60451	9.91048	11.1545	7.40456	9.97878	6.71039	6.51285	7.27553	11.5201	7.63019	7.41594	7.85326	7.30103	8.5103	7.24248	9.63542	7.54202	7.98134	7.35381	6.30627	10.5825	9.57162	7.45377	7.25402	9.43414	13.6462	8.19083	6.75164	10.358	7.38543	8.76605	7.41535	7.43509	7.78323	12.5131	11.4342	6.19844	10.5463	8.1706	9.84792	8.52634	7.5387	7.22546	10.2875	11.6066	6.77677	6.03455	7.2173	9.64438	6.41788	7.67455	9.78763	7.16735	7.4512	7.50697	8.14292	10.4324	7.71157	6.27529	7.62985	10.0637	9.09887	7.57612	10.7689	7.34302	7.33806	7.86266	14.3327	11.3462	11.1511	10.1631	9.68999	7.85123	7.23518	6.88341	8.20868	10.3415	6.81243	7.64783	7.59973	6.87689	13.315	7.93552	8.20419	10.7141	9.71005	7.00148	12.6774	16.2473	8.83294	10.6793	7.60878	7.10029	14.3364	13.3813	15.5157	8.36683	15.0777	14.5189	7.662	13.9543	11.546	6.4252	8.84873	10.9863	7.35596	9.31062	7.16669	6.06829	10.3718	9.28929	8.79507	7.64183	12.4998	7.70204	14.9013	9.18132	8.43306	8.29507	8.10335	7.09654	9.33257	6.56165	7.09951	6.13876	6.69583	7.12844	7.24563	7.19873	10.7801	7.04067	16.1766	6.85521	9.75538	12.2306	14.6472	15.3105	8.92114	8.09875	13.3624	10.5411	7.16479	7.40855	11.6251	6.99244	12.529	14.0815	11.0743	6.94452	10.1049	7.51459	8.4357	8.19424	6.11637	6.40132	10.5673	6.12868	11.8627	10.9232	15.069	7.0637	12.7572	15.8776	6.52814	9.78739	8.65314	13.0378	6.7994	8.96314	5.79154	7.97394	6.97436	7.69927	10.8222	7.38071	6.195	7.32721	7.27571	11.373	7.43977	6.60057	12.3938	10.0497	5.69563	7.89329	8.13568	16.9232	7.88173	8.45393	8.18092	14.7757	7.9543	8.81423	15.8581	10.0962	10.0656	10.4689	6.87059	8.98996	10.4908	8.26409	6.21901	8.22113	11.7441	8.032	6.89483	7.89548	8.06268	6.65895	11.234	7.42156	6.37252	8.29288	6.08269	7.55914	7.44741	7.63317	10.6259	9.21099	10.812	7.93553	12.3423	7.17893	10.9561	7.17572	11.7453	10.9237	7.08117	12.5601	14.7105	6.52945	6.7189	7.04471	12.1019	6.5757	6.47805	13.6668	8.03974	6.50573	12.7407	7.44492	8.1168	9.55228	8.38499	9.01086	7.58219	7.30598	9.43933	7.27931	6.47115	6.51139	7.34217	7.87112	6.70423	9.96027	6.87408	6.26173	15.6254	7.97737	7.82168	7.16395	11.8587	6.61616	6.93514	14.5751	11.2496	6.27207	11.2659	7.84148	5.71325	5.58144	13.8433	8.65817	7.41572	12.4737	7.85671	12.4854	7.9575	8.51667	12.8248	7.43151	10.3384	7.97158	7.66678	9.07385	8.97875	11.3846	7.26788	9.45649	7.86486	8.57676	8.56044	9.16587	11.4276	7.17609	10.3265	7.82759	8.8978	9.46174	8.57508	12.4371	7.85479	8.0986	11.0503	6.83631	6.80846	10.8547	11.3022	7.36356	8.01674	6.79533	7.56138	7.72879	12.2781	9.21273	8.3796	7.75672	7.23365	12.9854	7.71174	6.39666	6.46062	9.1594	6.98423	7.83162	7.37778	9.84608	9.52731	6.02406	10.2206	6.7549	11.2419	9.31811	8.19702	7.36719	7.50563	10.7996	15.9582	7.83617	10.401	10.5504	9.48832	13.1035	7.75348	6.23902	7.03446	6.28714	7.69534	6.79482	8.81772	6.96386	7.64513	7.5348	7.60752	8.89508	9.21266	7.82072	12.0163	10.0287	7.62442	8.00532	7.08668	8.80885	8.12102	7.47795	11.0569	8.27939	8.76853	4.85079	6.9831	7.35887	9.27312	10.1566	6.89303	11.1547	7.69472	8.98843	8.06823	9.47923	7.73382	7.63858	7.59371	8.75758	7.57139	6.37802	8.58021	6.748	6.7826	7.6222	11.3179	11.085	7.64029	7.02199	7.20288	8.02978	6.23865	7.20522	7.51015	7.30682	6.67869	7.69221	9.43465	8.81424	8.30974	7.41422	9.75292	8.43798	6.70067	7.2732	10.6102	7.24001	7.34846	13.7275	6.27507	10.6574	11.5347	10.9239	11.2913	10.4904	7.09693	7.30334	5.22967	6.73181	10.2672	6.38848	6.67931	14.8134	11.534	8.5174	8.91164	7.47235	8.06163	12.3118	11.2715	6.45453	10.5118	7.67854	10.2531	8.44609	9.01708	7.57857	8.98188	8.31513	12.4252	6.64911	7.21722	6.70702	6.72587	10.9491	8.29726	11.6636	9.41185	9.723	7.88385	7.5472	8.9351	10.3389	6.6519	6.86012	5.8781	7.7461	6.73612	6.89404	8.25458	7.19568	6.9538	6.8387	9.22716	9.73355	12.2543	6.91421	7.21685	10.5052	11.2926	6.39409	7.21128	7.27047	11.2681	9.12097	7.84251	7.66863	10.33	11.3972	12.2072	7.42904	9.30691	7.64324	7.56747	7.63479	7.1255	7.15069	7.45632	9.74916	6.89606	8.51588	6.71634	10.4936	11.4383	6.52568	9.60834	12.9158	7.64939	10.1863	7.37401	6.96228	7.85459	6.53107	6.5199	7.28682	7.33321	9.0838	9.99624	6.49505	7.19877	11.3175	7.27988	9.45984	8.71608	7.54835	6.96006	13.2936	6.80294	9.0588	6.86811	7.99122	11.8434	7.77916	7.66822	11.2373	7.85878	6.78475	7.47799	9.80586	8.34395	8.2699	10.957	7.56578	13.4419	8.37985	10.4744	9.53461	13.2069	8.26231	8.41889	7.31616	7.64379	6.91313	10.4177	11.0627	8.1013	12.7079	10.7471	12.6585	7.18224	15.3081	12.2309	7.88351	6.76668	8.33859	7.5098	6.98137	6.53829	6.8258	7.39179	7.65736	9.65823	7.3609	13.1435	10.8839	8.50885	7.26636	8.34102	6.41559	8.26342	13.3504	6.0242	6.33574	7.39261	8.85131	6.42808	10.1798	8.00868	7.74009	9.53218	6.86452	13.4381	7.14802	15.0066	9.33638	8.1254	7.24103	7.24292	8.42918	7.44215	7.57509	10.3992	9.21605	7.82066	6.79207	11.7146	7.86013	7.91488	14.6692	10.1997	10.1445	6.61781	7.04677	11.6499	12.4268	7.18039	8.02062	7.69896	8.06862	6.87943	7.34612	6.37637	8.88075	9.3836	8.38872	9.71482	11.1267	6.25272	6.92145	8.46959	9.14113	8.57928	6.91555	6.95776	6.98845	7.98353	9.81738	6.31014	10.7577	6.64459	6.82677	6.33979	8.89287	7.28532	6.46982	11.0971	7.63374	7.82045	8.32056	7.93284	6.66639	8.03828	6.40778	7.5061	7.22944	8.82211	8.13661	7.18289	6.49632	6.15255	9.5821	11.4279	10.2949	7.30832	7.3787	13.2163	10.4293	10.7875	10.0502	12.6881	6.06046	8.50007	7.40016	9.71926	13.1976	6.52972	7.29639	7.67391	5.78803	8.40031	7.54879	7.74041	9.77167	10.9785	11.5481	7.31874	7.88251	6.53805	7.76726	7.44648	10.1058	6.74441	6.2252	6.82484	6.07767	8.89401	7.59669	7.89687	8.31552	6.47813	7.00017	6.63108	7.00857	12.7509	8.07882	6.96921	9.93101	8.80444	16.2874	7.93774	7.3938	7.1287	12.9181	8.3819	7.91157	12.5816	8.42846	7.02963	7.59743	6.96854	6.36415	11.9818	9.5907	12.1029	8.3842	7.0842	6.18105	6.51026	8.76332	7.09694	8.1807	5.87944	14.7523	8.37421	7.01477	11.5753	7.7392	12.0146	8.83147	6.90006	11.2368	18.0792	7.25753	12.4761	7.76288	6.9176	7.88552	8.66659	8.75854	9.81256	7.87976	7.15654	9.0552	8.96567	7.43485	14.1374	8.05506	6.84918	12.3443	12.7346	7.16617	13.7817	13.7748	6.30895	15.9657	10.2206	8.60585	6.93085	7.35268	8.50537	6.51048	7.6175	6.48637	6.87085	10.1371	14.6615	7.95308	6.53295	6.55265	7.62297	8.75952	6.30605	13.0247	7.61511	7.60395	12.126	10.9082	11.8315	6.91299	10.0543	8.21844	6.98422	6.26671	9.9384	10.3603	10.525	6.77205	7.85528	7.73816	8.94741	6.73601	10.1516	13.02	8.62966	7.56196	11.5683	13.0161	10.8217	7.3649	15.7587	7.69715	6.22002	7.35015	7.3207	9.70053	14.4209	11.3807	10.9328	9.81752	7.87907	6.29692	11.7671	7.84851	6.73746	6.85352	15.3711	7.71283	8.15258	11.0908	7.81627	8.61964	6.93089	8.61336	9.86831	10.6805	7.16491	6.62848	11.8892	6.49556	7.1636	8.04157	7.31044	9.7063	10.7343	10.0771	7.59025	7.76516	13.7266	7.29639	9.15918	9.82447	8.73598	10.8921	8.32777	9.42222	11.5688	7.91897	6.76555	7.31954	7.23293	5.93016	10.1654	9.34243	7.54311	7.9517	8.81571	10.942	11.1804	6.65567	8.02891	7.4289	8.28311	11.3163	6.34852	8.48106	10.0208	7.51076	7.40092	8.0476	6.91459	8.41814	12.5482	8.3599	7.0386	8.03396	8.46922	7.6403	13.5931	7.21695	9.64762	6.82325	9.58118	9.14375	7.68868	7.81571	6.7896	12.8891	8.78053	7.26575	11.1659	6.90714	6.96845	11.965	7.41687	9.81942	12.1577	12.5848	10.6458	9.30929	10.8512	7.51871	9.56482	11.2742	7.55842	10.4807	11.2529	12.4905	12.3394	10.2178	13.9912	18.1208	9.44066	7.35396	12.5585	8.90195	7.70837	9.52137	6.29778	11.2693	10.6146	8.46552	13.7002	18.7404	10.6209	7.76873	7.17267	5.76003	12.7678	7.14581	7.99651	8.66316	6.46608	7.87447	6.806	9.84413	6.86835	11.3516	9.8418	7.35606	6.13598	7.35619	12.3032	9.18606	8.18129	6.76576	8.42198	7.26152	12.2155	10.2086	11.5183	13.2736	8.30465	11.1522	7.0925	7.35759	6.51266	7.43776	6.18326	9.48351	9.40229	7.82855	8.85893	8.74661	8.38559	6.86975	11.5547	7.6676	7.11261	10.6888	5.90414	11.8479	7.18119	11.7937	6.61087	10.4186	14.7638	7.93353	10.0835	8.13097	5.07862	8.21381	10.5534	5.77496	8.11059	9.76866	8.89029	9.27929	8.47582	7.31344	6.41742	7.10309	8.09761	8.33567	11.9727	6.6958	9.77153	7.93027	7.43471	7.47411	7.82129	7.75208	10.3674	6.48127	10.5532	6.13821	7.95477	8.16495	10.8094	7.5242	7.85525	7.183	7.4405	12.8371	8.89494	15.2749	10.2622	10.786	7.49783	11.9019	11.4684	8.12874	7.93095	6.47648	11.8081	7.79391	6.87033	8.86329	6.25929	7.41424	7.44561	11.4186	10.5209	7.15163	9.38119	7.35214	8.81086	6.73683	15.6127	6.96727	13.8787	12.5915	7.69633	7.42649	7.53068	7.79896	12.0135	12.5032	11.2707	8.04707	9.88243	7.1566	7.0818	6.81389	8.3326	8.26547	6.56488	9.49309	7.60443	11.2677	6.31993	6.46199	14.7198	9.7241	10.8677	9.47335	13.7715	13.5286	8.90121	13.0986	12.4984	8.08458	13.7463	6.97594	16.166	8.58293	7.53574	7.11916	6.37817	10.9857	14.5517	11.8955	13.2205	8.72074	6.9868	12.6653	9.52221	10.2845	7.48391	9.79328	8.17216	8.72347	10.3318	7.71541	7.10722	10.4849	9.65208	7.44478	10.4556	8.16501	9.02976	6.65333	7.72392	10.4801	8.62806	11.874	17.2061	6.57751	7.93783	8.78472	9.89647	11.6986	9.87001	7.57959	11.1977	6.78458	13.8554	7.27611	7.90232	7.12028	7.76274	6.65466	6.65465	6.80223	6.2124	7.22538	7.35562	7.5191	6.81777	6.70123	8.52252	9.17512	11.3273	6.15353	6.77595	6.68401	7.3912	7.24792	10.2651	6.29006	8.22773	7.83476	6.99421	5.72415	6.61196	11.9439	12.1237	7.10298	8.85025	7.49975	9.25855	6.5749	7.59783	11.2672	6.18062	8.748	6.62528	9.37648	7.12669	7.10688	5.8172	12.5265	7.60296	9.58258	6.92807	7.17113	8.30923	9.07655	8.95227	7.76986	10.2761	7.80509	12.9683	19.5198	7.90526	11.341	11.5537	7.34993	9.65146	6.93184	13.0627	12.8162	8.81899	6.90778	9.67373	11.8144	6.5547	7.03531	13.209	12.4709	10.0474	7.57654	8.44458	20.0082	8.25479	14.8447	9.84331	7.90156	9.88575	7.87102	8.81305	6.36034	7.07833	7.47951	8.19681	7.40811	7.48941	7.3412	11.8833	6.80872	9.57528	7.35651	8.39477	6.47807	8.9204	8.4381	8.3583	9.39302	7.8161	11.5859	6.55707	5.55364	6.55017	7.13228	8.39183	6.72067	5.74829	9.83814	13.7735	13.4738	12.2953	9.67752	14.8489	10.3052	9.35494	9.18435	6.6351	12.0628	7.77672	12.0162	8.47089	12.8198	11.5723	6.87852	11.5485	10.6998	7.46353	9.15309	9.69481	7.3415	7.99883	7.82845	7.54217	7.74293	11.475	10.1479	6.77932	7.4642	8.62593	10.2651	10.7626	8.37599	7.69399	6.16051	9.62258	6.37031	6.38677	8.17745	5.73751	8.10479	7.33147	5.77852	8.52041	11.179	6.721	7.4503	7.30915	7.2141	10.9399	7.17091	7.27078	7.91098	11.0742	7.73349	10.0843	7.71201	8.57276	11.3325	7.28762	7.97546	13.2973	6.39025	10.1074	6.2643	6.43659	7.92493	10.6756	10.2027	8.00325	10.4938	11.3621	7.17396	7.90199	12.5655	6.67234	10.0797	8.63839	7.05439	7.22433	8.64446	7.16997	8.85928	10.1139	10.5352	12.0596	9.00562	10.8376	9.77133	9.9764	6.91024	7.90224	7.52644	5.97861	9.60028	7.25379	8.54566	7.59378	7.31879	12.7018	6.77489	6.07978	8.74432	9.02607	8.18809	10.1652	13.1264	12.8291	13.566	11.6027	6.82169	8.05333	6.80191	7.71402	8.47055	8.78309	12.0905	9.97918	11.1163	14.848	7.31405	10.2446	11.282	7.13944	9.60936	9.59208	11.4887	9.97494	6.33131	10.8117	12.1328	6.87021	10.2758	9.62332	8.54103	12.9886	7.17663	9.37991	6.6727	8.94895	10.0578	6.62903	10.2261	13.1042	11.3606	10.7062	8.13712	10.957	13.2995	8.63056	14.7578	6.96095	8.62366	6.3262	7.79984	11.9502	6.64588	9.05113	6.03812	7.60407	7.39769	9.19306	7.72435	7.43319	7.92815	11.1102	13.0246	6.52873	9.64581	7.14549	6.81698	12.1068	6.8089	10.9797	8.10003	10.3067	7.04641	7.26841	7.39728	8.62795	10.9331	13.5511	8.48804	11.3202	7.57141	12.5702	9.07306	11.6567	6.55628	8.91766	9.99407	7.37477	7.50313	7.90089	15.8048	10.6199	7.91845	10.0835	8.22362	7.67719	8.20366	10.3377	7.48143	7.16636	7.83675	7.98773	6.10279	12.5332	7.28627	7.97902	10.6578	11.8421	6.9961	11.7048	7.54233	10.7401	11.3725	7.20801	8.35275	9.76301	7.83604	8.12773	8.42112	6.96653	6.09111	7.90274	6.6343	6.47264	15.2996	7.59848	6.67444	6.65858	8.50084	7.55325	10.7887	7.25682	7.36209	13.9418	6.62657	12.8077	8.26591	7.484	11.4755	7.53428	14.8327	8.49007	6.67963	9.24061	6.40398	7.47116	10.7272	10.8527	9.36562	7.7012	9.21525	20.6973	10.8519	7.75539	11.6893	7.26788	12.372	10.2453	7.92403	13.8211	10.6669	8.74151	7.78964	12.1363	12.482	9.09561	6.67862	10.0505	11.4437	7.16682	9.98133	9.92876	9.21464	14.5547	10.9287	8.50285	10.512	7.45048	8.77352	6.09843	7.2303	6.63585	12.0923	7.44819	6.51429	6.72498	5.73747	6.37094	7.59388	14.322	9.75563	7.68879	10.6572	10.7556	9.81209	6.44653	7.22966	7.94818	6.83188	11.4417	6.55437	12.1301	6.69316	7.92489	6.59743	7.60983	7.58085	11.6427	8.31426	7.65157	10.7395	10.2049	10.4846	6.96049	6.83706	10.9304	7.11324	7.69141	6.76468	7.79476	11.6404	7.64234	8.60065	12.607	11.7383	7.09804	7.31336	11.5772	11.6077	6.72341	8.04664	7.82602	6.84913	11.5632	7.68258	7.98522	7.89645	6.58449	10.1148	7.64039	6.71376	10.0285	7.46749	7.2264	10.3623	7.45118	8.62265	10.5587	6.36945	5.95009	7.84861	9.93502	7.97915	7.95813	12.9166	7.94546	11.2837	11.5661	7.73553	6.71993	10.6311	6.60465	8.20709	9.33995	6.98747	9.54248	6.96164	7.11285	7.10479	8.75406	6.16524	7.24535	7.56202	5.76598	9.8326	11.0629	7.11462	9.03959	7.79185	7.61481	12.2866	8.98009	6.3431	7.30091	7.32514	10.3571	6.36296	11.3826	7.33531	6.4675	5.65094	11.1783	10.5865	9.11658	10.7251	6.80487	7.10794	9.23488	10.6829	14.1937	8.64037	9.74706	11.5066	8.02816	8.90157	12.3673	9.11962	6.15068	8.71148	7.84432	10.0244	10.5201	11.8361	11.2867	11.3985	10.6796	9.8182	9.47645	7.75527	12.1044	8.77896	9.73068	7.38486	7.4651	6.52315	9.80516	7.62708	6.23841	8.00768	7.47606	6.88865	7.28548	9.22287	7.86431	7.43074	7.43992	6.52797	6.63809	7.75899	6.85245	8.05461	6.89745	11.0768	7.4848	8.05984	6.87958	8.19906	13.2462	10.0225	6.36636	7.91215	7.14723	9.65792	11.7879	13.8342	6.71025	8.31275	6.89086	7.60002	7.72656	10.677	8.16954	11.0701	6.83909	12.2606	8.15665	10.3992	13.8758	8.50818	10.2931	12.4375	7.45846	7.32786	7.41629	10.9321	8.61301	7.87693	6.74456	10.4392	8.38945	7.95329	6.66073	6.89906	7.2228	9.12116	11.0075	10.5931	10.4261	7.82096	7.10072	6.84608	6.80293	12.6091	7.59939	9.60688	6.88436	9.62173	11.5239	7.0133	9.28224	8.26362	6.22722	7.23549	8.63661	7.46731	9.40997	6.73249	7.85267	10.5343	13.1429	11.8505	10.1498	8.21054	10.937	7.21388	8.55697	7.56473	8.40086	11.3976	6.65608	11.3234	6.94477	7.91511	6.54308	7.91584	10.5263	6.58983	8.49567	7.05413	7.07686	10.1486	7.47903	6.97636	6.7384	10.1531	7.09528	10.2763	7.89456	8.29291	7.90875	7.38181	7.19233	7.17349	11.0836	7.70471	7.15318	7.43046	12.7488	9.53679	11.0101	9.95835	9.05779	10.199	7.87056	10.2073	9.88899	13.2865	7.54899	7.59256	6.84516	6.12185	7.22349	7.32663	7.05155	7.56155	10.8952	7.76079	6.35367	8.14353	7.75717	5.5399	12.4412	7.88913	7.76327	9.71387	7.28318	7.69788	7.99339	8.5532	10.7695	13.769	10.4978	7.58073	5.93321	8.23131	7.75347	7.42763	9.04714	6.95785	7.11104	7.24675	11.1038	6.99071	8.05927	7.65167	10.1524	6.93397	11.8229	8.13283	7.77175	11.2753	10.7362	8.98077	8.09793	14.3256	7.37341	6.86684	7.00568	8.55525	11.3495	9.81577	8.23066	9.15055	9.72957	13.2421	7.38748	8.04237	7.8798	8.03855	13.3942	7.52673	11.4274	9.80962	11.9586	7.61673	7.93148	7.0454	11.3574	8.20374	7.91019	10.9624	10.9955	7.50593	7.9699	6.5664	7.29144	9.48351	8.97112	6.20914	7.06324	7.09314	8.30118	9.06838	7.99228	7.78704	7.16396	7.45173	6.85056	7.47649	10.7567	7.36409	7.41591	6.34149	8.07062	13.0625	7.64306	8.5234	7.14905	17.2203	10.2653	17.0453	10.1309	8.84266	7.1509	6.83058	9.53999	8.15228	7.05976	6.73352	11.4504	7.56426	11.3174	7.11912	6.99844	11.1247	6.71565	8.16298	7.58259	7.08478	7.29303	7.70328	12.3339	7.07553	7.15238	11.8514	6.43946	7.5136	11.9519	7.30523	11.6376	6.48467	11.0341	10.7581	6.52214	6.93786	12.6457	15.5764	6.75359	8.60898	10.1943	8.35991	11.0168	11.0988	7.11502	11.7031	7.20844	7.05916	11.1114	12.7372	11.1764	11.0368	12.0438	7.5223	6.78058	9.72082	10.5823	7.511	9.03434	7.33332	9.07145	6.20498	8.2598	6.6544	9.14856	5.77644	7.11509	7.71343	7.24763	6.86813	9.96901	6.55763	8.07168	7.9747	7.57361	7.71333	6.29086	6.63587	7.90508	8.01711	7.99238	10.0145	7.72724	14.2172	6.72159	6.47777	7.83301	7.34025	6.17846	6.60476	7.14458	7.53702	7.02436	6.0426	6.67539	7.00663	5.92092	7.81226	7.98135	8.09968	9.00066	6.43254	7.62728	10.7948	8.7241	10.0647	7.65672	8.27958	12.7757	7.88088	7.1325	14.4528	7.05708	11.1013	6.49283	8.47245	6.74984	6.87242	8.79075	6.48169	8.04407	7.05132	13.2252	9.34399	8.2438	8.26951	7.92015	6.97276	7.22747	10.8844	6.26759	7.76787	5.94652	9.63815	8.88908	11.631	7.61192	6.86026	7.34215	11.2122	12.307	11.8076	11.375	11.1193	7.21541	9.19273	6.9748	7.49524	6.48842	7.95611	9.9515	5.63657	6.94522	6.22556	11.3583	6.34299	13.6196	10.1522	7.79281	7.99987	7.34569	11.1925	10.0647	7.11413	8.32082	7.07587	6.12483	7.4568	7.87864	7.31707	7.98063	8.69619	13.0326	6.511	15.3413	8.71838	7.08869	7.57785	11.9429	8.7997	7.82664	9.8671	9.79759	11.8381	8.94798	8.20418	14.2016	9.41962	7.1694	9.81428	7.43846	6.99811	11.3952	7.61723	16.2128	7.61348	5.79761	7.49411	18.2367	5.39792	7.46171	7.39975	9.40356	8.00675	6.92231	6.75485	10.4234	12.1181	10.5575	9.01816	7.46479	11.512	5.89254	10.3527	7.53208	12.3451	7.72045	13.3041	7.36877	7.80449	6.56572	6.69608	7.86472	8.19736	9.10821	7.83336	9.9182	7.11428	12.7374	5.92394	8.13213	9.96374	7.01257	6.66493	12.3312	8.85049	14.2604	10.1155	6.55038	11.3335	5.90659	8.44838	9.57996	10.0286	16.6378	6.75224	6.13301	7.07932	11.7951	12.2318	7.09661	10.2371	10.9818	7.28753	8.25358	9.81506	11.4404	9.17008	10.9832	7.41521	7.40371	12.0782	10.2453	15.3212	14.5265	7.58787	10.9006	9.51976	10.5805	9.67599	10.4708	12.7429	7.4694	15.2412	11.6266	6.13485	7.15133	6.45002	14.4997	10.2185	8.21788	8.15584	6.78102	6.59841	6.85569	11.0534	14.2373	10.919	9.7867	7.12865	12.0107	6.73877	7.01872	10.7779	10.558	7.60408	6.57513	8.24895	7.86506	10.9851	7.56168	9.36678	13.1944	6.57912	6.99298	6.84921	8.28035	8.89232	9.33079	8.22811	10.362	7.82312	6.35831	6.43783	6.83139	6.59957	10.3411	7.26131	6.4526	11.7369	11.8302	10.6534	7.33205	6.33486	8.19388	7.66737	9.36648	7.52227	7.53188	11.5758	11.2768	7.03604	8.42655	8.35904	6.73782	12.0557	11.1341	8.52161	11.5987	6.67472	7.96062	7.33172	10.5045	7.99156	15.7953	12.5488	7.51566	7.83806	8.01235	14.5522	8.39346	13.6513	18.0219	6.00508	12.5147	7.40914	12.4546	13.655	16.6706	7.17312	12.1428	6.89293	5.73095	6.71885	8.27796	8.23821	11.1983	10.017	10.1419	10.109	6.95816	9.39283	7.85447	13.4425	6.3881	7.31954	14.8139	10.0782	10.3037	7.85236	10.9102	10.8274	6.94005	7.60739	9.42875	8.09445	6.96823	8.0263	6.40038	7.9067	7.63841	8.88859	8.08847	9.4081	7.32583	7.08999	9.8727	7.93253	11.9278	10.637	10.1844	7.02362	14.9479	9.08976	12.1948	8.03798	16.4434	9.80936	11.4064	7.56376	8.41591	8.65549	5.72837	7.0864	6.32214	8.14947	9.7101	6.93994	11.6793	7.18186	8.7721	8.51965	6.77714	7.16584	7.63463	6.41399	5.92263	7.54083	12.8875	7.31944	10.8987	8.10121	8.40507	8.08048	10.9649	14.3101	7.17181	7.65385	7.51475	10.5173	10.4015	7.12584	8.9248	14.3161	7.85312	12.5327	14.8958	9.57618	10.0907	11.8458	8.62892	9.23452	9.5085	11.3734	7.42803	9.89921	7.72236	7.1361	10.3698	11.7643	7.96189	6.76055	9.7189	7.76197	7.8866	11.4399	5.6319	12.5412	7.33392	11.0125	9.60557	15.0893	12.5	7.44835	9.29476	13.1603	11.6364	7.3023	7.75901	6.7731	7.50073	7.26103	12.9432	8.26363	7.14045	16.5074	8.97745	7.9297	7.4408	8.35089	9.43587	11.6193	7.15145	13.6183	10.7863	9.94915	9.41941	11.1328	8.00194	10.6706	10.0407	13.0311	9.13877	7.27452	7.29265	9.39784	11.8175	6.51782	5.73572	10.0595	6.45221	9.34038	6.8563	18.3834	13.3435	9.73543	10.9489	10.8675	9.8084	8.85005	9.33304	12.0854	7.60098	7.31633	10.8399	7.27199	6.95964	9.13783	11.1046	7.28647	11.1718	10.4605	6.36721	9.29044	7.13307	11.8471	11.4616	13.939	9.38656	6.56315	10.8453	7.56008	12.7145	11.6282	11.6116	7.04284	10.8305	13.0659	9.89215	9.45136	10.2061	8.88781	6.90394	7.05421	8.95677	7.52847	7.44104	8.09509	13.1311	9.41448	6.90122	8.62293	5.74826	7.83792	8.77471	13.866	7.89394	7.138	9.44778	9.08238	8.46823	7.03505	5.61989	6.91013	8.94098	14.2461	9.17598	9.87778	8.00123	16.0257	8.57327	6.943	9.18494	7.19769	7.22917	6.00049	7.89983	8.14703	7.53392	12.1762	8.41778	7.56287	7.62869	8.43461	12.6051	10.0237	7.32695	7.81056	8.89014	9.61992	10.2661	12.2751	7.47415	6.9566	7.19935	9.66496	17.4506	5.95057	8.58712	15.0594	11.5487	6.74861	8.18008	6.77594	6.82425	7.64789	8.53577	7.58834	6.44493	11.4741	7.06797	9.40493	10.6619	7.97527	7.56338	10.1646	6.55516	7.55019	9.1494	7.28305	12.8567	7.19606	6.73294	7.90527	6.90731	6.6039	7.53031	7.46382	9.89408	9.91743	9.80583	8.47044	6.95133	7.39737	6.27446	14.6867	7.31994	6.59262	13.367	7.75337	12.5082	6.46679	9.94698	7.13539	12.3778	7.0987	10.5428	6.42289	10.827	10.5953	6.52206	11.0425	5.72951	7.02878	7.57376	10.983	7.21796	7.5584	9.47457	11.7745	6.17327	7.26958	15.9154	11.9452	7.41474	6.74752	7.47675	8.114	11.4439	7.7125	12.421	7.66864	10.3604	5.54633	8.24359	7.56276	12.659	14.5461	17.4131	7.5687	18.9111	7.7019	6.73443	7.4592	9.5547	8.19372	8.78289	7.17336	8.03725	13.6864	9.51515	7.92449	10.9245	10.6138	7.81405	11.69	5.25232	7.23643	12.8261	9.83294	13.764	7.81107	11.4111	11.1625	13.5823	6.86305	13.4311	8.35579	13.6651	8.63832	7.89254	7.18331	9.04812	7.66937	14.6668	15.2403	8.64234	10.1495	7.44059	6.31402	10.9879	7.12126	7.02136	7.06103	7.10839	8.554	7.9093	6.55686	6.06922	10.9175	15.0578	10.5555	8.36233	10.3955	12.3915	7.37823	7.53206	7.54093	7.99349	8.76536	10.5835	7.25683	5.63002	8.71233	7.62652	7.96744	6.96738	16.1384	12.5676	8.61098	9.17481	7.21076	8.07646	6.83006	8.58553	8.76611	6.65812	6.18148	7.92548	8.33864	11.9799	14.9785	13.8876	6.98819	8.70581	8.63111	12.6988	10.1103	8.39494	6.68315	10.6252	13.3239	6.49558	11.6756	8.56902	8.40356	14.1024	7.50949	9.59581	15.7269	7.38269	6.00237	10.7866	7.35622	7.28932	6.84954	10.9406	7.82031	13.8034	7.23458	8.70882	6.901	7.84832	7.03086	11.5582	10.4791	7.00388	9.34205	8.13766	14.3549	6.88594	6.06335	18.2275	6.03465	7.37245	10.0107	10.4873	10.9194	7.49134	7.64274	7.71363	6.55577	9.10483	11.5191	7.05285	7.3869	13.7539	10.0265	11.3331	14.1995	11.0656	7.67129	10.9788	8.44623	10.4665	8.7469	12.8519	11.6397	8.28367	7.07812	7.06819	6.90406	10.4758	11.9366	10.1203	6.49696	6.78996	12.451	9.02944	14.5249	13.3987	7.16292	12.2993	8.46796	5.86037	7.30244	7.64751	7.71373	6.06659	7.67343	13.3803	7.68133	12.2346	7.40531	8.98832	11.6168	7.36136	7.237	8.66488	9.78268	11.0679	5.85351	10.4567	11.6454	7.84823	7.85018	9.96895	8.41452	12.1717	13.1734	8.91967	13.7663	9.79447	6.93381	7.64036	11.6489	10.4872	9.52238	9.81908	7.77228	5.91615	14.1348	6.83523	6.85643	11.1562	6.89243	10.3065	11.2837	10.905	10.7326	7.38548	9.23753	7.43143	9.56206	7.96074	10.7863	12.4063	7.18394	8.88777	7.91953	11.9326	6.83105	13.497	7.21312	10.1325	7.10333	5.87254	9.32512	8.32224	11.8768	7.29888	8.60203	12.6728	10.9215	8.27966	7.51081	6.91383	10.0111	13.3947	8.4315	9.54315	7.22541	10.379	9.7891	13.4286	8.07935	13.8011	6.47833	10.5574	10.1389	13.6585	13.4782	8.38684	7.21629	7.76367	8.12571	9.33875	10.9581	15.1156	11.0865	11.1347	8.222	8.28866	6.22999	17.1797	7.14825	7.98411	16.606	7.48453	8.11419	10.8093	7.70435	6.91326	6.79395	7.79915	6.92708	11.5199	8.44094	8.89445	8.1979	6.82627	7.56929	10.1629	7.12791	17.3069	6.4932	11.2248	9.39591	7.01189	8.46333	7.17526	7.92804	11.6557	10.4631	6.46427	7.44294	7.90743	7.28832	10.3996	7.84157	6.87134	7.29059	6.75661	9.31058	7.49625	6.64667	10.2363	8.35269	12.7531	7.45502	7.97935	10.4432	11.8626	6.94695	9.69323	9.86331	13.0078	8.15678	10.3404	9.60312	7.92787	10.2122	11.5739	7.48973	10.7056	12.4343	7.12576	7.90572	10.1273	10.501	7.25419	12.1492	9.66261	7.94911	7.42861	10.9911	6.3555	10.1426	13.8344	7.76437	7.56611	12.9364	7.61833	7.56328	9.30793	6.85146	8.93752	10.9996	9.76084	7.3675	7.28165	7.77298	9.13657	12.7601	6.51589	11.5042	12.3222	10.8374	6.22069	11.1295	7.17157	7.56784	8.93239	12.1311	8.3979	8.43022	9.25633	8.48881	7.86096	11.0663	9.85267	11.2677	7.37851	7.11026	6.10193	8.18665	7.36254	8.50628	12.5903	9.52279	8.30298	12.0623	7.75595	6.01536	8.61993	7.01319	8.35733	7.86576	10.9185	9.07936	7.57433	9.86577	9.0678	13.3462	7.518	8.53806	12.3261	7.53031	14.9375	9.47052	8.55919	7.8465	11.2254	11.7249	13.6467	8.33154	7.32617	6.84535	6.26308	7.39135	11.1118	9.36249	13.6862	10.1338	15.795	11.9583	7.97994	14.3512	10.2266	10.1314	7.66246	10.0611	8.41884	10.2074	13.7204	11.5432	11.3102	9.32525	9.62912	13.623	19.0239	7.76505	6.04789	8.21629	7.50862	7.65666	15.3745	7.94234	10.4554	9.52344	7.08819	7.0363	10.8783	5.93975	6.50593	6.01255	8.56822	10.5711	7.1783	8.17146	13.5838	10.9845	6.83356	7.78487	7.49852	9.8272	7.28717	11.9944	8.00503	10.073	11.659	6.98418	10.5367	9.70997	6.33289	7.62959	6.6059	13.7124	11.0801	15.1055	10.9536	8.43503	7.22271	8.60576	10.1449	13.6392	7.80494	10.5234	9.80924	6.68	10.4932	6.95758	14.1576	13.6084	11.3747	8.57974	14.4699	12.4073	13.7491	6.43246	10.1583	8.13561	10.7391	11.2445	15.5699	12.8751	8.02598	10.8927	6.07328	9.33808	11.3143	6.16093	13.41	8.02667	9.21785	6.30125	6.69837	14.9424	8.1017	7.30389	10.2732	6.75745	8.15254	6.83437	6.93122	9.88249	9.26398	10.6736	14.4447	8.71906	11.8363	13.5679	9.05251	11.7507	7.39791	11.7622	9.9082	12.4379	8.11216	10.4358	7.14046	11.1564	6.8111	7.86132	7.04273	14.68	10.3059	13.9115	6.28382	10.7436	9.33078	8.48308	7.76834	6.82753	9.22318	7.59454	11.8318	7.09361	7.12474	10.2213	7.29357	6.92859	11.1644	12.501	11.3087	11.2549	7.07537	6.40324	9.12769	6.47286	7.89108	12.7514	10.8077	9.70963	9.7111	8.12786	6.49306	12.5047	11.8861	8.22247	15.8852	6.61557	9.86951	8.79844	8.10222	7.92006	16.6643	8.21513	8.70032	13.0699	7.79846	10.2814	11.1846	8.05591	6.49097	8.6944	7.88352	9.57513	9.40655	10.7154	8.04391	6.28907	7.57533	6.17017	11.6656	6.55679	10.5805	6.94496	10.5224	6.70787	10.7232	6.50982	6.44639	6.81822	7.19533	15.7442	7.22361	10.5831	6.9465	8.12534	7.92895	6.69263	8.90667	7.94811	7.31576	7.22462	13.9513	13.4844	8.80678	7.85391	7.32679	6.58967	12.2507	8.24165	7.26085	6.97969	8.71509	12.022	7.00996	10.2907	8.79918	8.24785	6.10393	7.97536	7.39526	9.28885	7.41676	6.97391	7.50075	7.75249	9.42075	8.23766	15.0741	7.35222	7.91362	11.3422	6.88407	7.44276	7.62377	10.0478	6.01097	12.5365	12.6098	14.0544	12.2529	8.97174	9.30759	10.9041	13.9017	7.67524	15.1677	8.75868	8.46583	8.32049	10.8637	14.0898	7.05141	6.78979	11.393	14.6059	16.8227	7.86209	8.21844	11.1173	7.79736	8.8816	6.90555	19.3605	7.81866	9.81654	8.3209	7.09302	14.0921	6.97383	8.7344	13.1885	9.13629	11.2217	13.8821	13.6816	18.2786	11.0887	8.50051	9.03145	12.2518	7.62637	8.22412	7.86048	13.3336	13.699	14.6735	5.9371	13.8287	11.9012	10.8305	12.4893	7.57357	7.88215	6.48473	10.4717	7.88422	14.0498	16.0495	6.92578	7.35932	14.1974	11.6167	7.58313	16.7201	14.2901	11.7578	10.9468	14.142	7.72388	7.8859	16.3026	6.45248	9.33315	9.63878	10.5212	10.2496	7.83283	5.60386	13.9002	9.50474	6.96717	10.7013	7.09764	8.93868	6.32562	8.06213	6.41887	11.964	6.11532	10.1859	7.73271	7.07889	9.87242	8.35603	10.6104	7.03698	6.93046	7.22624	13.3277	10.4318	9.58238	12.5179	8.85412	7.40444	7.67752	10.4686	6.33742	6.17927	7.86794	11.2697	11.696	12.9034	11.5764	9.29652	7.91115	9.129	8.6006	6.56585	8.93097	10.2561	7.58553	7.51768	11.3309	7.26602	11.9225	7.17743	6.98718	6.83548	7.06668	8.15442	8.83129	17.3035	7.8512	10.1143	10.5222	7.03462	10.5794	8.28738	10.7044	7.3557	9.22581	8.17912	7.98067	10.4181	9.40929	10.14	10.7369	8.32641	10.7471	8.82635	7.52781	7.95569	13.5051	11.4132	11.5493	13.9396	12.2181	8.21126	6.9419	7.73063	9.19615	10.0482	6.59946	13.1291	9.74717	7.52979	10.5117	8.40842	11.3968	16.6871	13.8587	6.25828	6.90507	8.27103	7.82244	8.95081	16.6753	8.3873	7.4766	7.89857	9.36847	11.8077	7.86738	14.1684	6.0843	8.48375	11.5256	12.3136	6.89072	6.35409	9.39544	7.12958	8.76336	10.283	9.23155	7.04445	9.24734	7.83109	7.64313	8.36776	10.4123	11.9038	6.04752	10.2122	17.5849	7.6349	6.90027	7.18023	7.44391	8.80573	6.51556	6.97166	9.85716	7.2337	12.7713	8.49947	6.81949	6.68796	6.92577	9.22449	7.61831	10.4122	10.8442	10.8124	6.36926	6.79796	12.2991	11.565	6.68506	8.57197	12.8553	13.4889	7.47858	12.8357	11.2264	6.63303	7.23508	11.8901	7.25332	6.70957	8.20021	7.09816	8.13552	6.53431	7.84254	11.1057	11.7015	7.12673	5.35057	6.92666	6.77915	6.01336	7.09563	7.08311	6.3963	7.22447	8.73979	7.3022	9.04252	8.51077	8.4571	11.5999	12.4502	6.79367	11.8475	9.38748	11.8875	7.78957	13.5516	14.2213	12.5406	8.77944	9.59375	6.62635	10.4978	11.2515	12.6036	7.76936	8.91474	9.51069	9.81108	10.3651	7.33161	9.78908	13.196	9.57115	6.48483	11.848	11.3381	13.3278	8.23725	12.8468	11.031	8.49028	7.37261	13.9421	7.91967	13.275	7.45898	11.2333	9.8478	10.5652	17.4568	10.909	10.1085	5.74339	9.14179	7.37663	6.55301	12.2842	7.18545	10.2051	13.5049	10.6753	11.945	11.2412	12.2145	7.03748	9.82528	15.7766	7.45992	9.01521	9.99014	6.89538	15.0192	8.74879	7.06536	7.49876	18.1522	7.07311	6.95076	8.21498	12.1154	6.73775	10.1224	7.23181	8.1673	6.62092	7.03533	16.4092	9.45618	11.5389	6.85612	10.0015	14.2255	8.41782	7.05303	7.42642	11.2367	11.9593	8.96028	8.14324	7.99502	8.55689	8.02244	7.57733	6.42288	10.2276	10.8108	6.52786	9.32401	6.91901	7.14828	11.2945	11.056	7.30638	6.72095	12.1138	13.6517	13.2384	11.067	8.05486	7.56008	11.6382	9.23792	7.81706	12.9771	6.84422	7.45501	7.41375	8.51089	8.51497	6.94023	11.0598	9.7227	7.04732	7.78165	9.74764	7.57046	7.76186	7.7524	6.53671	10.8525	11.6276	10.618	8.6637	7.01618	8.5303	6.00447	5.89587	5.87177	10.3449	9.34214	8.60222	7.41825	14.5607	12.1224	6.56001	18.0666	9.53817	15.1068	13.3024	8.98742	18.1639	9.07008	8.57651	9.98426	12.5496	6.37954	10.0178	10.9847	12.9517	10.5267	9.90769	7.61244	12.6107	12.389	12.8357	8.72537	11.7656	9.15686	6.65342	7.5519	8.53931	8.96612	8.04591	14.3435	12.7234	11.4652	7.1806	7.59048	12.2166	11.8827	6.33054	9.94422	11.1911	9.56898	8.72099	6.09309	10.4869	14.1553	15.1354	7.82565	11.3524	9.13759	12.2801	14.3145	13.6395	11.1797	14.8034	7.32752	9.54354	6.64136	8.00023	6.79313	12.1135	7.00861	11.6153	8.39401	7.7801	10.1148	6.08703	7.68646	10.5563	7.41698	8.47138	7.48369	11.9375	15.0234	7.07907	12.6247	8.7605	6.86828	14.5106	9.67711	7.81528	10.1084	8.8	15.8921	11.2222	6.08378	6.72967	10.1517	8.19305	10.8216	7.16097	6.80649	9.62472	13.4324	6.18549	11.0779	6.4354	6.64388	9.78921	9.87848	13.5209	16.0637	12.1771	11.6357	10.525	6.62767	9.96284	6.45172	8.02488	9.93065	7.107	8.4762	7.86768	9.39327	7.7241	10.4589	6.84828	7.81284	9.94319	8.61751	7.17464	11.0494	11.3725	11.0013	5.94934	8.35048	10.1537	7.7528	7.75448	14.3515	9.2488	6.47968	9.36772	7.69385	10.7647	16.4609	7.98635	12.4845	6.40425	7.43952	7.62779	7.63576	12.3641	8.84868	9.19484	8.18521	7.64	16.2152	7.7474	6.1353	8.09537	10.746	8.19896	7.94742	7.6735	8.31265	10.4109	11.7675	6.32965	7.39799	7.68034	7.94658	7.63558	7.01174	14.7258	9.68739	8.22385	13.22	10.4604	7.73919	7.26664	6.99033	6.67611	19.1254	6.35077	14.9968	10.2777	11.784	8.25072	11.6553	8.4509	8.19565	6.57646	9.67028	10.0475	7.40167	9.96989	12.4392	5.43542	13.728	10.0892	14.6292	11.9101	8.99157	6.78958	7.34778	12.6418	7.34189	8.19656	9.90576	8.61386	7.28664	10.4593	8.06938	9.84227	13.2662	9.02558	15.3562	6.53246	11.0976	10.8345	12.3477	8.05842	6.70634	7.5299	9.12464	7.69923	9.90276	10.2769	13.8736	13.3846	8.19289	9.91298	9.59111	10.8278	11.0356	7.92916	15.6687	13.7621	12.9317	10.324	11.2176	7.12815	6.13787	11.1313	12.8931	6.51092	8.07727	11.4177	13.5425	7.83373	8.47241	13.5881	11.6314	10.0267	20.6828	12.5575	10.0294	11.8963	14.7286	7.07436	7.92831	12.0069	6.23084	11.7788	9.96247	12.746	10.1115	10.4457	6.6239	6.6861	13.8566	14.653	6.77957	12.7374	6.7974	7.42261	11.236	8.67182	9.55705	7.45756	14.8597	6.89	14.2614	9.78065	11.5177	8.6925	6.76729	13.506	10.0261	6.95378	7.74692	12.6726	21.2707	11.9196	7.88972	14.7175	10.3581	11.4146	12.7277	12.5074	9.98739	8.62753	11.377	12.5625	13.0548	13.3808	16.7658	14.5772	6.72791	14.9416	8.10378	9.73542	8.93361	10.5748	7.58922	6.74292	12.485	10.197	9.95601	9.49795	10.5344	8.30499	7.35807	8.53498	13.964	17.9295	12.2984	12.4093	8.64702	11.3587	14.4001	16.0762	6.40931	7.91388	10.0841	13.3854	6.74063	9.21053	15.8121	13.3632	11.3292	10.569	17.3111	20.4352	11.9285	10.531	13.4471	13.8625	11.9933	8.77711	7.26836	12.4189	14.4611	9.46843	7.13456	12.5904	10.3712	7.74718	7.20892	7.10821	8.04603	9.27465	6.29245	10.3008	12.0903	10.0224	9.42075	10.8895	7.14997	7.30618	11.2636	10.7277	8.65744	8.0224	8.61135	11.8168	9.95061	7.83891	10.2131	16.6876	8.78724	8.18878	8.88435	7.67938	11.2934	7.80215	5.62472	13.6715	12.9404	12.0017	7.21258	7.59554	6.38148	16.1869	8.9049	7.57182	17.4053	7.68614	12.1659	6.79391	12.2417	8.34272	9.24955	7.72916	11.9842	10.6056	12.1108	7.55781	9.7278	5.26218	15.9906	8.79649	7.64372	9.41714	6.88137	6.63361	10.9781	7.60557	6.68032	7.22477	9.74928	8.15824	10.6351	8.75158	9.69928	10.5244	7.30052	7.26817	7.81981	8.55802	13.5237	17.9601	9.90602	6.48001	14.7597	6.6749	7.93155	8.88469	7.06663	12.6215	17.0378	9.59199	7.60072	11.4987	6.50187	7.26019	7.85715	8.31698	7.26491	6.05822	13.7028	8.30368	6.90652	6.67727	7.58519	10.341	6.45795	13.2516	8.08909	9.37172	7.52565	9.16939	7.63019	5.78806	7.03041	8.61423	7.00829	6.97703	11.6853	6.77016	7.22248	11.7761	12.0286	14.2066	13.521	13.2083	12.3617	12.9515	13.5982	13.307	13.1256	12.6708	6.27494	15.2596	10.4419	12.6792	6.65316	7.79025	7.29323	7.93283	8.28144	8.01319	10.9171	6.92765	8.03223	7.54131	7.54735	13.1962	11.8819	7.50131	7.38195	7.27821	7.65333	7.11731	14.7226	7.29994	11.5637	10.7386	8.20451	8.16255	8.59556	7.30062	8.57928	10.8905	7.34341	7.84222	7.48646	8.90682	5.88783	8.36011	13.2775	11.0686	8.27379	10.8397	9.0563	7.66908	8.69278	8.38459	6.23554	6.75888	10.1302	7.23119	8.94199	10.1258	7.76765	16.7396	8.00491	7.89325	7.51345	8.30879	10.909	12.2115	7.48945	10.5577	7.66454	7.89705	6.50537	9.38609	17.154	8.19156	18.3605	14.636	7.91226	14.1923	10.5226	15.3494	13.5386	10.3416	8.86724	12.3554	8.98707	7.54214	8.87681	9.49551	13.6224	9.91059	15.5604	15.5917	7.50143	13.4325	5.77236	7.43657	6.36121	8.92087	7.64288	11.2846	14.9458	6.80653	8.06737	6.91346	7.72841	11.4882	12.2944	14.2642	9.19045	10.3224	10.3672	8.20305	7.35893	12.3191	13.2958	15.8001	6.39774	11.8342	12.0272	7.8467	15.3198	10.1981	14.861	12.6685	10.7068	6.91014	13.4096	6.34177	12.8052	7.31604	8.90083	13.0028	12.1142	9.26013	12.167	6.83827	9.7336	9.99003	9.06965	6.72987	7.57504	8.2862	5.81791	8.20558	8.46722	8.80316	13.2737	10.2937	11.8232	7.43755	11.7701	11.2327	6.71893	17.4303	10.9696	16.2959	7.12058	19.707	13.8354	7.23642	18.4687	7.69131	10.4405	7.03203	6.35528	17.9268	10.9878	12.9669	8.43828	7.76712	12.3071	12.7979	8.35263	12.8042	8.38805	16.7091	14.3363	8.55956	11.9502	18.4213	8.77774	12.308	10.019	13.0581	12.425	10.7309	7.10743	6.75305	5.68	13.055	17.0238	10.4983	15.8273	7.35117	14.9272	10.1521	12.2578	11.766	13.1629	9.67091	9.35548	10.5293	13.5644	7.70437	14.4815	12.6575	13.6502	11.1963	12.4577	14.4972	7.05201	8.88511	9.95895	10.0504	7.53423	7.01259	17.4919	15.3261	7.93709	13.6813	7.79946	13.8713	11.1606	8.85381	10.2674	10.2897	10.2875	13.2184	8.25488	14.1772	6.95164	11.5306	7.40526	7.63682	12.9428	13.615	11.4625	10.0416	6.56681	6.2077	9.63894	14.3532	15.5252	16.5797	12.5585	6.9037	15.2953	12.9489	12.343	10.8887	9.85338	6.66117	11.2425	8.25649	15.4364	13.4188	15.7709	16.7635	6.08263	12.8905	11.4835	7.92019	11.7065	7.97146	13.6283	8.12544	12.3108	9.23756	9.46886	6.63048	10.7847	12.5155	14.1724	11.6795	9.08106	11.0786	13.9783	10.9162	12.5515	13.8484	12.5809	18.7132	12.358	12.4476	12.4875	10.6301	7.0666	9.69862	11.964	7.58911	15.835	8.28627	9.02364	15.4369	9.0283	10.3056	11.5797	12.5465	8.13152	10.352	10.7222	17.472	16.8904	7.37868	13.455	8.74367	8.11116	13.4521	13.1819	6.26142	12.8878	13.3637	10.5375	14.6307	6.57173	9.31883	13.1471	8.4691	12.467	9.30159	10.5218	8.63605	8.17007	6.28007	7.08637	9.71776	11.1542	11.5635	7.56353	7.6691	8.95642	7.64834	13.4477	10.6343	14.9854	6.75968	13.0745	9.64327	15.3413	16.0171	12.18	11.7712	11.8201	19.1108	11.1189	12.2186	10.3168	6.61804	10.792	15.6222	12.3503	7.23441	7.05104	11.1219	7.21251	14.0767	7.44112	7.79122	11.1474	12.4748	9.29315	9.23825	9.17061	10.303	7.61436	14.0963	14.5238	17.0668	7.43164	11.5593	9.56142	11.211	11.8605	14.2165	13.8452	9.54067	7.87034	9.98986	8.41534	7.46895	8.90071	13.6245	6.91915	7.85767	8.57632	8.91403	10.5877	11.2808	7.47951	11.8612	8.1328	11.4295	7.03217	7.87928	7.36136	7.67072	7.56008	9.38972	6.63471	11.8437	7.53657	7.98623	7.42125	6.59197	7.33367	8.24182	9.55955	14.747	8.26899	7.6858	11.8391	9.19886	8.09208	11.3201	8.26121	11.207	8.76675	11.7609	13.3099	7.04214	11.2372	7.04098	7.02768	12.2908	10.1719	9.2605	15.5897	10.5529	14.4498	10.1017	14.3217	8.01326	11.3861	12.7468	9.70962	7.16323	9.75571	7.84001	10.1375	7.6405	6.87603	7.96732	9.92109	7.12352	11.3333	7.15359	5.90661	7.86364	10.5091	9.92205	7.4513	7.95001	10.5153	7.85218	12.2022	10.1472	10.1209	7.80936	10.4083	11.6982	6.50396	13.9968	10.4372	9.44454	8.14423	7.54192	8.77748	8.55745	12.8871	13.3824	12.9852	7.22773	10.5928	7.29968	7.06764	10.2985	14.0285	7.07541	7.96337	13.4729	9.13624	8.65873	13.4784	7.01531	7.46113	12.7959	7.86614	8.82068	8.59126	13.0531	10.5496	13.2793	7.3589	8.40002	14.3652	7.27534	11.2678	6.88472	9.32885	8.00677	14.1191	6.6305	13.2058	11.0625	13.4634	8.34861	8.73018	8.28678	7.40948	9.88149	5.95299	7.43397	15.3949	14.8788	7.27237	10.178	16.1935	8.60397	8.66758	9.05694	15.5233	9.07338	14.2337	14.5459	15.6702	6.26437	9.63572	8.69414	12.2613	10.0075	17.6187	8.92937	10.4459	13.7301	10.0736	8.80258	7.47785	6.6344	15.964	11.0105	10.4543	10.5995	12.4503	10.3493	11.1121	14.8321	10.3894	15.1999	12.4218	12.6196	9.21498	10.689	6.96812	10.471	7.39457	8.63831	9.85294	9.82334	12.317	16.3676	10.6418	9.33643	9.86663	10.8355	11.6221	7.28634	9.88558	11.3667	7.70455	8.4609	7.76266	13.4678	11.2931	7.25854	10.3709	9.98164	11.1365	13.6187	6.42226	9.45959	14.9515	10.2046	9.49559	8.29671	13.685	6.5253	18.9756	7.77298	7.03655	12.0261	15.1302	14.4267	14.7516	7.62808	9.66558	8.46339	10.1382	8.02222	13.164	7.9889	6.14107	6.30425	10.201	15.5448	8.6181	6.34251	6.21533	6.99488	14.5511	11.4342	9.42145	10.6215	9.57913	8.88562	10.2529	7.4703	6.9966	7.27036	14.0374	7.4781	8.71874	7.58902	10.7137	14.2363	14.9518	7.98496	12.7637	12.1871	9.26339	8.02566	13.6678	10.1883	6.65325	10.4362	12.0005	7.97643	14.5524	8.32742	9.06855	7.59523	8.59881	7.68758	8.16856	10.9393	11.2053	20.0769	8.19724	10.2936	10.2639	14.054	7.08059	10.7018	6.92091	5.67317	8.03721	16.3177	12.1432	8.25405	15.9838	11.1751	7.44068	11.5176	16.2004	11.9432	8.60262	19.839	10.1609	8.71343	10.5386	8.93271	8.35878	7.5982	6.83137	8.74253	12.5435	11.6069	9.22591	12.0493	10.9183	8.48502	8.04907	10.3438	11.1519	9.17536	9.28408	14.9229	7.14275	6.50946	12.8618	9.16989	8.62729	16.9977	13.3634	11.2434	8.25182	10.0215	13.386	12.6754	15.6281	7.78889	9.35131	15.9984	7.67818	12.5324	11.498	11.7913	10.0049	11.0569	7.04491	18.7012	7.26345	7.25932	10.2533	9.02033	6.94978	13.4008	12.6524	9.51636	12.9893	8.94238	8.44909	16.2946	12.8536	8.46512	8.59535	8.56223	9.35303	8.28129	12.0904	11.0811	8.37787	6.96487	11.2911	12.307	8.96058	9.36874	6.7341	7.61174	11.9862	6.99851	10.2281	11.47	11.9285	8.39516	9.30493	7.55917	9.14522	17.5037	10.2611	7.47662	8.75042	10.5898	9.83583	8.66576	14.9506	9.0959	7.22657	13.5405	7.01764	6.38822	10.1571	11.2936	6.68635	13.9357	7.77289	12.6959	8.85234	8.65366	12.1997	7.0798	15.217	12.1945	10.9488	12.2283	13.2367	11.6251	12.0262	11.4003	11.5331	14.3808	14.0388	12.2304	13.4503	13.7581	14.0404	12.1496	13.8493	11.8565	11.2934	7.31372	12.5976	13.8332	13.8221	8.85891	13.208	9.06602	11.9785	12.9112	12.3291	9.63562	13.67	7.04553	6.75868	11.766	7.97734	8.33688	9.01386	7.43699	7.83852	8.91586	7.83731	8.93986	8.72447	7.92628	6.22303	13.9009	6.95402	10.1193	10.6223	11.7718	8.2441	7.97401	8.35487	6.33906	11.0297	7.34158	5.80349	7.0858	7.14672	7.26434	5.78152	7.10058	19.4879	7.22613	6.6217	7.58331	6.31018	6.27399	8.19978	8.94956	7.40028	6.93732	6.76911	6.81715	9.08337	8.19526	11.5563	7.03303	10.8331	10.5704	8.48614	7.70662	8.3287	7.7969	15.8874	7.63752	13.7099	12.7841	7.17842	9.73962	11.5098	7.98589	12.6896	8.37514	6.90122	9.00993	9.1656	6.93027	7.27788	6.42479	7.51059	8.13844	8.07979	7.04194	8.00468	8.17226	13.4404	15.6218	8.19498	13.2325	7.16753	9.32631	5.73588	10.8402	7.68921	8.22438	13.0065	6.90512	16.5514	10.8322	7.44487	8.97026	7.42194	7.26779	7.86113	8.31772	6.25578	6.4936	7.05669	9.13964	6.9193	8.13704	7.464	8.26125	6.56953	10.2192	6.97049	7.902	7.50862	7.87953	6.55027	8.24479	9.03838	13.1687	7.11618	7.44082	8.46106	7.35571	6.99112	7.74611	7.35752	9.81353	8.1185	7.60445	6.41153	6.97872	7.45232	7.0143	7.69999	6.83827	8.18093	8.39689	7.35581	9.44081	6.29148	6.98538	7.64211	10.7721	8.89371	9.49204	12.5203	6.90399	11.5964	7.24527	8.79617	6.5009	6.66466	7.64202	7.7684	7.49622	6.07629	7.06586	6.92099	9.11535	10.4433	7.54977	7.01241	14.2416	9.16459	8.84905	6.83863	12.1956	8.02009	8.59117	8.65415	7.64998	6.98012	6.78699	7.16019	7.78808	7.26839	11.7018	7.58134	7.34382	6.92841	7.75213	7.81062	8.08543	7.72294	8.19502	12.9042	7.5935	7.15504	7.25195	8.0185	7.90338	12.7122	12.7191	7.13981	8.39079	7.12584	7.19093	6.89283	7.18497	8.43062	7.11736	5.69798	7.14174	11.9258	9.53576	9.84019	6.83251	7.23515	7.23194	6.80149	6.78969	6.65043	14.9008	7.26168	6.88067	9.88147	6.94699	6.3778	9.08833	6.80541	8.88406	7.57415	16.6824	17.7149	12.6054	8.08102	14.3673	6.95348	9.33524	14.0813	11.8407	11.2533	7.48139	19.8376	12.6813	9.27026	14.3932	10.6613	9.2044	5.63021	8.76689	6.65034	15.2539	16.0847	10.3095	11.6075	10.2326	11.3804	11.8904	12.451	11.3934	7.81259	10.8056	7.15394	11.6373	7.65084	7.25219	10.0369	6.83449	6.74503	7.85389	12.8849	10.8058	6.85259	10.0869	10.6667	8.13331	13.9656	11.2554	15.8211	10.6388	7.67361	7.70245	10.047	11.2029	7.6846	12.9113	7.77517	12.241	11.2137	7.42747	7.81641	13.3841	7.39843	15.4383	7.67672	9.75829	7.49244	10.168	10.6145	13.0004	10.7017	14.9582	11.2791	6.93165	8.96093	9.90902	12.5889	7.58434	8.93221	9.01167	10.9219	8.30578	6.78485	13.9243	11.6536	7.42893	6.31074	7.34182	7.5732	7.6302	17.3532	11.9431	10.0564	10.9798	5.83355	11.6698	6.56069	10.236	6.89667	7.68269	10.0473	18.4501	6.53619	8.17613	11.509	7.52271	7.39197	14.3358	7.82773	12.6248	14.4454	13.465	8.09521	13.7828	13.6184	10.7484	6.7548	6.48626	9.77636	11.8276	8.65006	7.39833	7.1856	16.2325	5.52927	10.0207	6.87971	7.20232	6.9704	9.34303	7.41158	9.61889	8.81345	9.81807	6.94846	16.3554	11.1844	7.16419	7.38741	13.792	7.8009	9.3904	12.8234	14.0284	7.43751	10.4345	9.06838	14.6291	9.72377	9.02781	7.03172	6.83127	8.08661	7.15335	13.4	11.9324	5.64253	14.2058	7.64131	8.4957	12.4108	12.3444	8.5442	12.8618	13.9496	9.07036	6.52879	8.56046	9.07624	9.20708	7.93288	9.36347	10.2726	8.90948	10.6315	12.927	6.87392	10.2707	10.9374	7.0473	8.56318	7.05402	12.0551	6.965	12.5728	8.37455	11.1602	6.8714	7.46066	8.99135	9.07937	6.42672	7.09763	8.08382	6.84692	7.01726	8.35796	7.21846	8.42107	6.21448	7.23286	7.3738	10.2047	7.55676	8.51265	8.09063	10.1735	8.44292	5.89142	7.80698	7.38483	6.96907	9.26285	7.26883	7.84641	6.60245	7.98183	7.74531	8.08676	7.31237	7.61428	6.53731	6.72942	6.00051	7.81873	8.72544	6.74371	17.2283	6.71486	7.92273	7.11505	7.30654	6.42052	9.02588	9.8336	7.6374	13.0852	7.97713	9.49953	7.19548	6.25125	8.16886	8.32107	6.8058	8.33843	8.50533	7.6911	7.78236	6.30211	6.89436	9.07542	7.40649	8.56355	7.07645	8.01786	6.74517	8.97352	7.18468	6.83791	8.4157	8.09954	7.50505	7.45105	6.90546	7.11466	6.29935	7.60926	7.24295	6.05336	7.78644	8.94568	6.97753	9.4856	6.12789	8.73845	7.23922	8.75567	8.01972	8.17195	14.2375	7.39368	6.77773	7.65423	7.96968	8.85432	6.89595	13.3625	10.9406	7.53847	6.8453	7.81061	7.36568	8.26326	7.9249	7.65527	6.76406	7.43461	7.59003	6.94603	12.6733	6.34803	14.6665	8.53807	12.5692	11.4517	7.81219	8.47889	10.0109	11.1933	12.5947	8.24316	6.73435	7.61468	6.28662	9.59606	8.47749	14.0875	7.75739	10.643	16.0982	10.979	16.5521	11.4043	10.0919	13.7566	7.29051	13.7845	9.91676	7.01601	12.3927	7.89169	7.92784	8.56316	7.19901	8.04674	8.86653	12.3419	10.5989	6.71317	11.9558	8.02402	9.25864	18.4189	6.71777	8.9744	9.15911	8.36037	8.53566	9.26373	9.8478	8.16252	7.23069	12.7789	12.2964	16.4868	11.8403	11.7814	10.2676	12.9785	12.4391	9.56334	15.0053	12.0623	8.89277	13.7042	9.19172	12.4342	13.7658	13.5321	13.0778	10.8777	13.0348	7.82697	13.651	7.49424	18.0789	8.07408	5.85494	11.4614	16.4261	9.09918	15.1858	15.2261	6.29349	8.6382	13.7823	7.33711	10.2659	12.1355	9.61374	6.94607	16.097	7.4593	10.638	11.1049	7.45282	9.61436	8.66994	11.8499	13.0139	10.7588	8.05217	11.3642	6.54062	7.45009	8.39345	8.52648	12.0669	5.81535	7.37355	6.84937	9.08579	7.61956	9.6258	6.42406	6.87227	11.0191	10.3004	13.5475	9.95231	10.2117	7.0812	7.85911	7.48051	6.75741	7.50229	9.83381	9.96536	13.1083	7.69419	8.80977	8.67127	10.9343	11.5018	10.1568	9.31609	7.51629	10.2074	10.2799	9.34954	7.99741	7.22666	9.88641	11.1247	11.6102	6.88952	14.4428	10.1142	17.2842	17.7386	13.6899	11.139	11.7658	9.8138	9.5094	7.93259	14.0227	6.72008	13.917	13.0278	14.498	18.0754	9.05848	6.93628	10.0599	10.1166	11.4616	6.02599	9.93965	7.84233	10.7065	11.505	8.71615	13.8928	11.7499	7.52319	11.1991	10.1801	17.9619	13.5512	10.6168	9.28578	8.52887	11.0438	10.7186	13.5571	14.1382	13.9054	15.5687	8.39484	8.45879	12.442	16.2252	7.6427	6.75621	7.84012	7.83837	7.99097	7.63541	12.1333	7.63666	12.9908	16.8653	17.7444	13.8776	18.0688	10.1856	10.6256	14.4838	7.89879	8.06676	13.5932	7.95886	9.5924	15.4891	7.61789	7.65761	20.3387	8.42984	15.9621	6.57865	8.25409	13.7559	16.5835	8.18722	11.0486	11.4937	9.2898	7.46046	11.7642	8.36985	6.59515	5.87098	8.87438	7.25169	9.43137	5.75844	7.55166	13.7854	8.69932	12.6231	10.5076	6.9852	7.48506	6.3642	6.65762	12.5791	9.67181	7.41871	9.8872	11.0172	10.537	13.6266	13.7579	10.5112	11.0404	11.1544	9.99971	9.26349	10.1529	11.6243	6.55661	7.85329	8.13961	9.07369	12.2562	10.5049	8.97993	8.42034	8.21233	10.0834	11.0326	8.42141	7.48395	8.52218	12.2643	6.43482	6.41729	7.63146	12.5247	10.3744	6.68461	11.7777	8.32371	7.04881	10.2458	5.40684	11.9037	7.95833	18.7076	7.50154	6.92549	6.40676	8.65047	12.9308	6.60253	6.7238	6.18569	11.2691	8.48538	6.62491	7.72046	8.07254	8.89906	10.8199	12.7212	14.7496	8.91531	13.056	9.87347	7.60535	13.8228	8.51741	7.68482	10.0248	6.67908	13.2838	9.50268	11.3497	13.4401	7.39926	7.72329	7.47661	13.9955	10.3242	7.284	9.32639	7.49088	9.12715	7.68319	11.7261	12.2742	9.07894	9.5479	10.7288	7.27702	7.27606	9.50795	7.23126	8.1998	10.0218	9.56865	12.3394	9.87228	6.93363	9.60142	13.894	6.51888	7.2621	9.87492	9.39059	12.1901	6.06862	14.3869	7.77455	5.99765	13.7704	6.14676	6.74842	12.9312	11.6759	12.2592	6.80887	7.839	8.48479	6.92322	8.8073	9.84341	12.4619	13.5281	7.99556	9.09603	10.3552	9.74495	7.47349	7.03458	9.9944	11.6506	17.5244	7.95114	8.1105	12.0864	10.9739	12.1843	11.4298	8.65565	8.10079	7.621	6.95073	11.1342	8.19693	8.32738	11.2595	8.45587	9.21314	13.1363	8.17853	12.9383	8.74986	8.45805	7.41819	9.1828	11.8926	6.85711	7.47803	4.94583	7.81717	8.26843	13.9725	7.75366	7.2361	12.3447	10.8064	7.37923	6.98246	8.56023	12.5676	6.41353	7.52132	7.23732	7.58863	7.35459	6.68082	7.26867	11.4809	6.55112	7.0349	8.04896	7.54167	7.47217	10.0879	11.2016	8.98777	7.13671	10.5249	7.48854	9.99832	14.0152	10.4334	8.66421	12.759	10.9302	9.67595	12.3321	7.89063	11.6125	19.6904	10.8898	11.8697	11.0282	7.45189	6.99747	7.54802	8.30962	7.90895	8.0456	12.1148	11.1265	7.39629	10.4001	8.52999	6.54218	7.85192	7.67602	8.18035	7.17332	10.4262	7.3276	9.28742	6.7618	8.31958	7.61699	9.50472	6.17304	11.1692	11.2017	7.16943	7.70754	17.6272	9.98948	6.16544	7.99015	12.8801	10.3118	6.49728	8.75129	12.9847	6.57453	13.4631	9.22315	4.99291	8.66257	11.3858	14.6376	10.9516	12.8024	14.1004	11.1002	8.31355	12.8723	6.93411	14.4726	12.3136	15.487	10.5406	7.31562	8.17671	8.29992	7.00135	8.0126	7.23036	8.28576	10.66	10.7019	9.56133	7.498	8.35516	8.30253	7.39243	11.6194	9.51551	12.0709	7.79575	7.36673	6.87955	10.092	6.40009	7.80707	7.52311	13.7929	9.64974	9.33925	9.91173	14.6317	7.7657	7.00422	10.679	18.3151	8.89233	7.48413	8.00613	11.3879	12.2493	8.92653	13.9809	14.137	6.78341	11.7525	9.08685	10.1457	7.32427	13.5033	16.0268	11.5753	13.7394	6.8431	6.92124	10.5553	7.98227	6.65901	7.56213	8.53419	8.65736	6.02236	12.1484	8.37441	9.37327	8.31538	9.75237	8.5766	7.94093	10.2076	13.8223	11.8895	12.181	9.37074	7.20138	8.52256	14.8417	6.28055	7.52813	7.52526	10.4631	6.58081	7.298	6.69188	7.26259	7.6277	11.0137	7.43241	7.98142	7.28302	6.87193	7.70612	8.21689	6.659	8.01585	7.87899	8.7512	5.47529	7.17259	9.22276	10.3601	7.65241	8.90992	7.43579	9.40709	7.63016	8.05776	7.33218	8.46111	6.54628	9.20744	6.96031	7.71131	6.83617	6.68856	8.78717	8.4034	10.9786	7.273	7.03387	14.6044	7.76524	6.70955	12.0806	6.42091	8.65509	6.34436	12.1758	6.88283	8.03857	11.6549	10.1537	8.18781	7.86785	7.51451	7.64486	7.42492	6.14631	8.18584	7.4966	7.67883	10.2299	14.4795	6.90742	12.6879	7.69651	6.68225	10.7091	10.8723	13.413	8.99172	7.05599	7.34487	9.58949	14.1398	10.6493	7.64431	8.53844	11.4375	8.08641	6.66382	13.4925	9.91669	7.66334	15.278	7.18888	13.607	15.5832	12.971	6.9826	6.16436	8.04845	8.41741	13.0355	8.00485	7.94143	13.4602	13.9108	8.93607	8.89698	12.0289	7.04369	13.6781	7.95292	6.80597	13.8629	7.52254	11.6718	9.68069	7.56281	13.3585	6.72622	7.76909	6.29087	7.69917	5.81296	13.6892	10.0022	9.94214	14.204	14.3765	10.9298	13.1308	9.66391	5.97289	8.25047	7.92291	8.84244	14.217	6.67027	10.2583	9.5428	6.80309	7.25646	9.41006	9.28509	6.83152	10.7026	6.89657	13.2905	10.8401	6.68996	7.34089	11.1752	7.004	8.62837	6.37909	12.3083	9.36681	7.14742	6.43379	6.81476	7.32129	7.2303	7.82418	8.03319	11.6765	6.51897	11.102	7.18343	11.7315	7.5819	10.8032	16.1	7.34638	8.14833	8.06873	6.13114	7.0844	5.61368	8.11543	10.7221	7.91324	11.5326	12.4391	11.169	11.8958	13.8311	7.10249	14.5645	13.2358	7.10023	11.9027	11.4825	8.01195	7.69736	16.5311	7.99885	6.29774	7.19041	9.72833	12.8927	10.9062	9.97592	7.63759	10.8679	8.03818	7.94192	14.0209	8.18241	7.42445	9.22916	10.8664	8.20871	8.81967	14.3855	9.80564	6.006	7.56883	9.97875	6.58202	8.53037	6.18937	11.2854	7.51606	12.3659	7.86044	11.1021	7.37529	7.02631	12.5585	7.80285	7.09666	6.5754	13.9856	6.23055	10.0568	7.47434	12.7275	9.9361	14.3498	5.25231	11.2568	7.39817	6.0971	9.43721	7.32226	6.16769	7.57545	6.2339	7.98894	13.4587	13.5459	8.85812	7.51158	11.0309	7.10999	9.05337	8.2279	7.17965	7.09784	10.6583	6.22687	15.0341	6.78738	6.47991	8.62049	8.86482	13.356	12.7854	6.16808	8.62397	10.1484	7.27929	6.85373	7.07722	5.47753	6.55233	8.0398	6.83565	7.1521	9.89337	7.34909	6.87427	12.1574	6.23229	7.75692	9.93487	9.14554	10.217	8.72726	11.3527	6.91417	11.6198	13.6772	6.61475	7.36133	13.2823	7.24756	12.4611	14.0761	7.08324	8.23416	10.7963	11.1976	6.48151	6.51766	10.0566	7.98197	9.92291	15.6443	8.55707	7.97133	6.83148	7.59991	7.51347	12.7356	10.7532	7.6917	7.39785	6.92393	7.00261	9.2427	6.8743	8.12179	7.51212	9.27821	8.63557	6.33347	8.44757	8.72822	6.80104	8.11648	14.1707	10.6537	7.79754	14.6463	8.47961	6.81954	9.45862	6.40959	10.945	6.81797	6.90091	7.18959	6.2262	7.22475	8.60026	6.73954	7.12809	8.49543	7.33211	5.71227	14.7882	10.4728	12.6117	7.9775	6.34203	7.1476	9.02255	7.90367	7.2474	7.13437	7.299	11.6347	8.78112	6.43685	6.42094	7.92977	7.85717	7.89162	7.96264	15.3939	9.15947	7.76099	8.13544	6.9351	10.2315	7.85785	13.7802	14.5759	6.82246	13.5486	10.9155	13.9079	8.09764	8.18734	7.40807	7.71298	9.86018	7.59111	6.92041	12.7018	15.795	9.45446	6.94225	12.2276	9.823	10.913	6.92434	8.5195	6.98761	14.1723	11.882	6.94744	7.8433	9.39888	8.0548	7.14222	7.61812	7.25018	7.57789	7.58695	8.89534	8.41455	8.77413	15.8615	6.14774	7.36753	14.2242	7.72516	7.25432	10.0369	9.6002	8.42088	7.90841	8.17839	12.475	12.2323	6.51905	15.1258	6.9529	7.13664	13.7128	16.1268	12.1999	8.09675	8.21805	7.0904	10.0512	7.18864	11.4719	14.5734	13.5058	5.96196	6.85789	11.5333	11.4291	7.50917	6.58303	7.6749	7.59879	6.78794	11.7476	13.9793	12.9582	11.5873	6.86063	10.704	14.6087	8.12376	7.85527	7.33573	6.60248	7.84643	6.86222	8.69624	7.35136	12.5881	6.90575	6.82256	7.9491	7.52533	8.03491	11.3361	13.4026	14.9597	8.82022	7.71605	8.21277	6.24859	7.79065	10.613	7.69469	8.42624	7.80736	11.7034	9.11639	9.11306	9.32506	14.6184	7.84524	11.2036	11.1897	7.14623	11.4801	7.33223	10.3273	10.8547	12.9241	7.44846	11.3749	14.1684	12.7727	12.2494	8.43498	11.012	7.05473	7.76106	10.043	11.0799	12.1226	7.47443	6.77995	6.40389	6.76119	6.19741	8.4938	7.64859	7.55875	11.2233	10.9764	7.08728	7.63189	14.5302	8.75119	9.9273	7.50398	9.47691	8.99244	8.38357	7.92279	9.52679	11.5881	11.0349	12.3861	7.12615	12.7698	6.83603	7.62795	7.18901	8.10229	8.60489	6.77587	15.3092	11.0584	15.5292	11.9997	13.3128	9.08524	13.0085	9.61637	13.091	14.3112	13.3912	7.29898	7.25054	7.46192	11.9312	7.46497	7.33224	15.3795	7.3636	16.1027	8.11561	9.99252	7.05419	14.1768	13.6546	8.2154	7.55396	7.13471	7.92173	6.97147	6.79227	8.94509	7.64286	6.86077	12.1652	7.6851	7.88762	8.69046	8.13113	11.6609	9.11127	6.4653	12.9908	6.91143	9.35854	8.36586	6.84002	6.77596	15.6575	14.6834	15.5329	16.1772	8.45631	11.4863	14.7306	8.90897	10.6878	6.41257	6.76511	6.1604	9.5542	12.3121	7.0886	7.87389	7.12759	8.33154	8.23103	7.73776	8.52217	7.76222	13.8785	12.8969	6.44417	10.3053	11.7758	6.70974	11.8616	11.6931	7.74801	6.85499	15.3979	8.00209	6.93479	9.84707	7.44396	7.04164	10.1293	10.1268	10.4638	7.68486	13.4563	8.51853	13.2689	10.2286	7.52475	7.67097	7.26775	8.5968	18.0385	17.6519	12.5207	12.3991	7.93678	9.17118	13.9233	7.74309	9.52251	6.77179	6.53285	9.59479	7.29036	8.75874	7.34019	11.0033	8.21448	6.84919	11.5441	11.9834	15.1798	12.4454	7.213	9.78468	7.36727	6.45895	10.2237	7.64238	7.41885	7.41347	10.5064	7.48701	7.29871	7.2372	7.68469	10.8693	12.2224	8.15093	7.43911	9.60129	10.2933	8.43333	8.35145	10.3762	9.26451	8.13722	14.1093	12.4609	7.90044	12.4267	14.4378	14.477	9.693	7.35451	10.2216	16.5237	11.8252	6.01031	7.22871	7.68451	11.5516	10.8013	6.42254	5.28698	6.66514	7.50177	7.65965	8.6327	7.36481	14.8036	10.0486	7.50919	12.6619	14.5526	12.8018	18.3558	9.45612	6.68305	7.85864	8.03605	12.7231	12.2404	15.9624	11.593	6.14698	6.81523	13.8902	6.93068	7.10859	7.58795	7.29971	13.1003	11.012	11.7539	11.234	9.66189	7.41491	10.3391	8.46475	6.80289	8.61911	7.52873	14.2853	11.6544	14.5185	9.26997	7.05934	12.2626	14.3341	12.2342	5.66599	12.1683	13.2412	7.17166	7.24521	7.23567	7.38031	7.67911	12.6435	7.09973	11.688	9.521	6.85389	7.60922	13.6064	12.9966	12.647	13.1635	14.4025	12.8022	15.7542	13.083	6.67698	7.47193	13.066	7.92163	7.16672	10.4821	13.7522	7.88722	8.94216	6.77356	10.8745	8.21787	7.61507	13.8425	7.92651	7.75171	14.7683	12.7567	7.92617	7.42239	7.47563	15.8475	7.47459	6.72023	17.0147	9.91467	9.94752	11.0551	7.27671	8.43874	7.11201	7.57218	8.03104	7.11889	7.58297	7.02349	7.85981	13.8719	13.3544	6.81302	7.5705	9.48048	8.04804	10.1276	7.87724	12.5607	6.82474	7.82241	8.44812	6.80054	14.1613	9.20425	10.3317	7.16222	6.75135	8.06387	6.85233	10.9398	11.2747	8.50682	9.40155	10.6161	9.62901	8.51156	12.186	8.06832	6.43153	9.83804	7.54484	6.45852	9.64891	6.37981	12.2903	10.441	8.59791	12.7273	14.0964	11.4822	12.3835	7.7749	6.71735	11.2162	10.6798	7.57305	14.2318	8.83694	7.65968	10.9019	8.01608	8.69264	11.1125	7.41436	7.21115	7.6661	13.0523	11.9941	7.16261	10.5855	8.63209	17.0134	8.4839	12.5258	7.99052	7.93775	7.0093	8.43652	7.30125	5.46537	9.34979	7.26916	11.0336	9.92276	7.34048	7.02543	11.3909	9.32837	6.36674	14.4108	9.03254	8.19781	7.21653	7.9086	9.65442	10.5145	5.8897	7.88508	7.56094	6.05156	6.40366	10.0156	7.97736	8.9105	9.73246	10.0256	6.95757	8.12837	13.8801	9.85543	15.23	12.6061	12.419	11.079	7.08238	14.0421	11.7765	10.4628	7.72022	7.80654	7.97581	8.35531	7.59777	8.00093	10.0009	11.0048	8.73882	13.6404	7.81135	8.35972	6.4532	17.7633	13.105	8.90852	11.727	14.5319	13.633	13.1775	10.3521	10.8647	6.8717	8.07638	7.85904	7.96989	12.6187	7.11426	6.56626	10.7318	11.1682	12.392	6.87001	11.42	13.2176	13.6679	15.098	6.84006	7.45584	8.50728	11.1383	7.74421	7.25536	10.6251	12.2851	15.2757	11.8776	6.89058	11.1434	6.04119	5.67902	8.15956	11.0641	8.30265	7.23898	7.09585	8.42032	8.74007	10.5149	11.1266	14.1574	9.73876	7.66645	7.4596	10.5376	6.41677	11.2417	7.99062	12.1268	7.6814	9.37169	11.0617	7.64448	11.7862	9.82724	10.526	8.83011	6.72547	7.20827	9.85266	7.01374	6.77927	10.5578	7.07443	9.28847	10.4537	12.8984	7.9836	13.5118	7.17479	15.9759	7.88529	16.6087	19.6625	7.90064	7.785	7.87717	9.75676	11.2024	14.8407	12.4318	6.94551	7.97491	13.2897	7.12945	9.94925	8.70445	10.4378	15.43	15.4745	8.83288	7.98581	15.8037	11.0121	8.87289	15.3543	9.92509	7.96596	7.10721	13.4571	11.9816	9.51839	10.6212	14.7702	17.2999	11.0415	7.38941	7.59027	10.2268	7.81933	10.2378	11.4671	5.99663	5.55227	11.1731	7.8901	6.43908	7.65775	8.14021
RWS_mBAT_02	7.73694	7.17932	7.63391	8.70477	12.0624	6.49019	6.64843	10.0918	7.26162	7.22799	7.52967	7.69896	8.11942	6.54518	7.96001	9.07817	7.84102	7.13287	7.66661	9.23983	12.7072	7.182	7.34405	13.7422	8.17416	9.08633	8.59452	7.56477	7.16679	6.98149	8.13561	7.83911	7.33404	10.863	8.68595	9.1123	10.1854	8.09644	7.29108	7.19427	7.45097	11.38	7.5413	7.06211	7.61313	9.10315	7.89104	7.87622	7.37247	7.55029	7.31025	7.92149	8.43909	8.17923	7.89723	8.29115	7.42647	6.99264	9.76148	12.2101	8.32203	6.89705	7.2648	7.35295	8.51613	6.17559	7.98273	7.43466	7.6715	7.76206	13.5522	7.28818	10.2846	10.1769	11.0687	6.96092	7.29901	7.4539	6.20256	9.81212	6.46276	11.5589	8.04134	8.43733	6.96007	7.49018	7.82959	6.46187	7.302	6.72244	7.97855	8.27797	7.16967	6.63716	6.94642	6.97638	8.41637	7.14937	8.57669	11.9642	7.74657	6.1519	6.64191	6.92389	9.11601	7.46937	8.80632	11.0219	6.91714	6.85629	9.09698	7.69966	7.53735	7.42201	8.38923	6.05541	6.88228	7.43853	6.97488	8.36735	11.726	6.6401	10.2911	8.22911	9.60004	7.17138	6.15926	7.28691	7.88885	9.43501	6.95626	8.62686	8.51535	6.00205	7.60664	7.79772	7.63681	9.61699	7.8544	7.70627	10.039	6.68044	10.8348	8.50558	11.8782	7.92535	7.89401	6.63378	6.57911	13.5572	8.46693	9.43669	12.0752	10.4529	9.0263	11.3956	7.03503	7.77217	8.38846	9.53401	7.88238	7.33455	6.8394	8.60316	11.2907	6.81487	7.23908	6.79057	7.81357	7.46509	7.11146	8.06301	7.26798	12.0057	13.122	7.18246	10.0993	6.91301	6.6804	12.4384	7.03367	6.66285	8.13006	8.23073	7.16773	7.18851	9.24139	10.0502	7.29562	7.80935	7.54011	7.22727	10.7931	9.36791	9.33502	14.534	6.04381	6.96302	7.72759	10.0593	6.86931	7.07836	7.62741	10.2826	7.74666	8.1413	7.17226	5.75133	6.29538	8.65396	9.50458	7.66878	7.74728	7.74831	8.75413	10.244	9.96201	5.36159	6.37123	10.5372	7.4537	5.85104	7.22792	14.308	7.60453	7.51035	8.1464	8.5673	7.75958	7.35796	7.78973	6.72821	9.90571	8.47147	12.7366	7.85694	11.1556	7.4152	8.17423	6.66975	7.25806	9.58933	10.2129	8.77024	7.54169	11.1861	7.18699	7.59432	7.29696	9.86596	8.56151	6.93934	12.9966	7.16872	7.02654	8.74883	7.42344	6.41877	6.53234	7.81985	6.09145	6.78642	7.19283	13.2327	8.23316	7.88168	10.22	7.33591	6.16904	10.1891	7.93602	8.19885	7.55265	12.3203	7.93516	10.1487	7.13543	6.98348	7.1176	7.76342	9.07216	11.6274	7.49029	6.83695	11.238	6.76606	7.09922	9.63558	10.9001	6.52178	6.92421	7.72821	7.57738	6.651	7.71026	7.46711	6.75215	11.3581	7.3594	6.73983	6.8535	10.5787	12.1636	7.22858	12.7353	9.25844	7.54213	7.06889	9.51571	7.89315	9.71323	7.41717	7.58629	6.86144	6.52094	7.47441	6.87708	5.87228	6.75702	11.6996	9.86381	6.28457	8.14203	6.40235	7.05936	7.8928	11.8768	6.62752	6.45737	8.40513	7.11026	12.4417	8.2752	7.36235	6.83241	9.99986	7.62381	7.6166	8.77989	10.0757	8.50369	6.419	7.58593	7.66693	7.44033	5.77679	7.85945	6.95985	11.8707	7.52166	10.4135	20.175	12.0395	8.03701	8.43294	7.20802	7.63964	10.8941	6.35852	10.0197	9.73	7.43463	7.54036	7.11119	6.94476	9.07167	6.72545	8.64356	7.55108	12.4344	7.27596	8.61574	7.36403	12.1861	7.8284	7.6916	9.76761	6.69258	10.9075	8.05792	6.68485	6.8251	7.10804	7.98835	7.63196	8.81403	9.96548	12.1343	5.82067	7.53625	7.1643	7.18938	7.65249	7.74137	10.1691	7.34495	7.63201	7.21465	7.98404	8.15209	11.3668	14.1447	5.72702	7.69767	7.04995	7.64384	7.50953	6.75909	9.27993	6.15933	7.9637	8.3407	8.64329	16.5564	8.93536	7.55415	12.2881	7.24464	5.24337	7.54934	7.59509	7.27585	7.34018	10.4476	7.1378	7.31774	7.67936	7.7731	6.94949	6.25725	9.79009	10.1147	8.84378	7.37137	7.99426	7.45862	6.75175	7.45036	6.40388	11.4013	6.83254	7.06203	14.6737	11.1591	10.2235	7.85347	9.81151	9.80019	6.9742	7.57395	7.03545	6.95804	6.68369	7.19806	10.0562	12.4602	10.6572	12.0266	7.59235	7.43282	11.1995	7.72752	7.87756	9.7793	6.56573	15.6355	10.4922	7.54028	12.7606	7.62068	6.69214	7.31204	9.79958	7.42553	7.63674	6.88634	6.58852	7.24829	8.52416	12.1202	9.21636	8.2683	11.1295	11.0226	7.0518	8.12518	7.60086	7.21467	7.65119	12.3505	9.21714	7.84862	7.8721	6.06963	7.66786	7.19316	8.88596	11.1159	6.72321	6.86322	7.71204	12.4157	7.04143	7.6351	7.38091	7.11769	11.893	6.03294	7.33177	7.45564	9.09349	6.85315	6.47334	8.72596	11.3208	7.3325	6.86441	6.73903	7.52982	6.76975	8.03977	7.00155	6.2757	11.7066	6.61053	8.79736	6.72115	10.6806	7.48585	5.98875	11.2721	6.15761	7.18172	7.4746	7.12102	7.64286	6.60947	14.5697	6.71866	8.13428	6.93706	8.39119	7.62068	14.4659	7.41187	8.8773	5.94285	8.18241	5.90099	7.20572	7.78462	7.05587	10.4451	6.57423	8.70525	7.86975	7.95067	11.7051	6.79689	17.8253	10.4114	6.45829	10.307	7.75747	7.99247	8.21165	12.747	7.81526	6.85394	11.1994	10.8439	8.3266	8.58714	7.61107	6.04079	6.75441	17.6346	15.7994	9.58167	10.3908	7.45715	8.92002	12.5564	7.19863	12.7254	7.92678	15.5299	7.16897	7.09662	11.703	9.40413	7.21157	11.2214	12.4489	14.0625	11.0283	11.5348	14.6027	8.09676	9.73244	9.32212	7.53723	14.3698	7.35197	8.814	8.7656	13.275	9.58605	6.70861	6.47566	7.73076	15.0668	8.13232	7.04107	8.61221	11.906	7.55118	5.861	17.3442	13.0762	6.60531	11.3076	7.12366	11.6356	13.5239	10.3555	5.61969	9.9349	7.05031	19.0809	16.7091	12.4855	7.60501	11.0441	8.74676	7.66098	12.7952	6.97289	11.8812	10.4315	15.0065	8.97917	6.87289	12.8346	11.3349	15.6789	7.57142	7.87742	7.14189	7.56923	10.1304	8.66654	8.33292	7.65197	7.3293	7.26495	7.04789	7.3025	11.255	7.76505	8.08155	12.7013	12.2152	8.54245	7.84689	7.77051	7.71492	7.25741	7.67563	8.50965	11.2413	15.1858	7.69687	8.8863	6.74283	7.66784	11.1054	5.52059	7.71819	8.51504	8.27244	7.57451	11.0055	7.53517	6.57156	8.59703	7.63778	7.15571	15.0644	12.5074	8.08473	7.63247	10.395	17.6819	7.29153	6.34535	12.1619	6.71777	8.24634	8.12735	15.9766	7.04398	10.8119	11.576	13.1838	15.9039	14.485	13.099	7.368	13.7632	6.71609	8.03625	7.57222	11.7723	7.70713	11.4244	6.74113	12.4581	8.14117	7.1976	7.37633	12.0638	8.21603	12.3388	8.75602	7.39629	10.2483	18.0727	6.34235	8.01797	7.07573	11.3629	8.59846	11.1954	6.4811	10.5749	8.12303	7.03227	14.7771	8.78453	17.8178	9.07993	9.84905	7.83041	13.7267	7.93543	10.2543	7.21316	8.16185	11.2782	8.60893	6.92484	13.0034	14.1347	6.50745	7.9458	7.04508	11.1294	9.36145	12.136	11.9237	13.589	12.1037	7.78124	7.87436	12.9854	8.1681	6.51871	6.40422	9.5613	10.2158	15.0053	11.9686	7.18415	12.6442	11.5961	8.42313	8.43731	8.20403	5.95653	6.34824	8.31625	8.34196	7.02902	6.90348	13.9431	10.3976	11.5605	8.64873	9.63365	7.94234	7.64213	7.49692	17.1394	7.40555	11.713	7.97256	6.30145	7.53647	12.2777	6.81955	7.94592	8.25694	6.89556	7.54005	6.68848	6.82616	6.38422	10.5487	11.4526	14.5778	6.44295	7.01134	8.06748	9.88559	8.30174	7.61589	11.78	8.45568	8.48919	10.5384	10.6345	7.71615	6.76536	8.50718	6.95178	7.9989	14.0431	11.6794	14.604	7.6127	9.52975	8.57981	7.14255	9.86483	16.009	8.19058	8.2565	11.031	7.29221	8.78023	15.6222	13.5138	7.68457	11.4546	14.2646	6.79834	13.8834	10.6152	11.2949	7.84612	6.31595	6.88333	6.86489	6.91716	8.21039	7.45715	8.80446	7.02464	8.26208	7.72965	15.2884	7.48431	11.548	12.3782	15.7794	15.9472	13.7934	7.98483	15.3228	11.4634	12.4444	8.83017	7.63331	7.44649	8.12582	7.05097	7.36524	8.55672	9.8799	7.58676	12.8243	15.0743	8.41644	10.422	12.3766	9.89557	10.981	13.9332	8.08803	7.8168	7.98943	8.03675	9.30433	10.0381	8.25286	18.0735	14.3178	7.98376	7.29566	8.43255	12.4756	11.9499	10.3602	10.1694	9.90508	7.46056	10.1573	6.72046	9.54979	8.80716	12.6655	6.20864	8.75344	7.574	11.229	9.50984	6.90432	7.31769	10.4178	11.4129	7.11637	7.67837	7.30783	8.09676	10.9988	12.2028	8.67222	8.06947	7.09258	13.1961	6.62919	7.5867	7.48397	6.87211	9.9623	7.18916	7.82573	13.5438	10.0666	10.5287	9.5193	12.4354	5.78581	13.3216	7.72789	8.28382	7.09806	14.9141	6.97595	8.17558	7.51906	7.55975	14.6766	11.3134	8.57453	6.44988	11.7142	11.935	14.0198	6.94742	13.8978	15.239	11.4512	13.6967	13.8121	10.9041	7.47536	13.131	6.82829	6.93274	11.255	11.8306	6.04952	7.13107	8.42048	8.97802	10.0184	10.5116	10.0618	10.3452	12.4028	10.4148	6.0531	7.23527	12.4881	16.4158	7.35162	12.2813	14.989	8.83154	13.6548	16.1604	15.4767	14.7574	8.66729	6.38232	9.30146	10.6456	11.1562	7.29616	14.3963	8.31884	12.7505	6.85773	14.4999	10.0258	10.7235	10.5933	7.64064	9.03806	13.5341	8.0321	8.41323	7.54309	8.09631	13.3338	7.12016	9.85277	10.6054	5.1769	7.08363	9.27809	8.08075	13.7883	9.41715	7.74601	13.2461	10.61	7.80859	16.0779	16.152	13.0365	9.31661	11.9975	7.87085	11.7821	7.81887	6.90981	7.13288	8.5625	9.83733	8.11691	9.90095	8.08816	13.3431	7.97092	9.75561	13.9172	14.2203	15.208	7.46259	15.7599	7.5936	7.8073	8.85177	7.28143	7.25272	6.89912	7.96278	11.8152	10.2987	9.83528	13.2328	12.6359	8.67257	10.5638	8.78319	7.58997	6.1969	16.9071	7.36456	15.5123	12.473	8.64995	8.37052	7.71129	5.85238	5.98056	7.22643	6.93899	7.30944	11.4166	7.33788	9.70626	7.40318	7.31363	14.5214	12.5697	7.22786	9.06026	15.5077	8.10392	7.14139	7.44899	11.6864	9.54989	11.4401	7.95784	15.0634	7.66079	8.55545	7.05835	7.74047	9.19943	8.57341	7.99215	10.8541	13.1842	12.2378	7.39303	7.30531	5.84394	7.49449	5.38064	9.17747	13.3827	10.9052	8.4387	9.03795	10.452	8.04437	7.57343	7.9603	14.3242	6.57313	6.69151	7.4459	7.46106	6.34859	15.1093	12.5725	16.5524	9.59338	6.62384	11.2723	9.49293	8.69406	9.29929	8.88837	8.68056	10.5217	14.8118	6.97626	7.09548	11.4102	12.1063	8.07066	7.50672	11.5012	10.0451	15.4641	6.67844	7.49599	7.86928	6.71639	13.9405	8.00872	16.0192	11.0134	7.02628	7.53955	11.0635	6.3247	10.8351	10.2276	12.2627	10.0277	10.7145	7.97628	13.5733	13.9017	14.0183	6.19299	7.45992	7.42746	8.47943	7.03795	17.4285	5.77103	8.44526	8.28694	7.74452	15.7405	7.5827	8.99341	7.34505	7.54626	7.1478	9.09023	11.721	7.33841	7.28403	6.33738	13.8617	7.87845	8.10112	8.78778	11.3373	6.47834	6.9366	15.0132	7.13554	14.9408	8.0912	6.87566	7.55884	7.22829	8.24807	5.88759	13.4151	7.40281	9.31498	7.78801	11.2775	6.1453	7.53414	12.4083	9.46675	10.9311	10.4009	8.99454	5.46432	7.66819	10.81	7.81445	9.63587	7.51592	6.75208	7.44211	7.56225	7.0455	8.12081	7.47563	7.90228	17.5612	9.29184	10.2959	13.7267	8.13723	6.43198	8.85469	10.5871	7.7435	6.66431	9.28421	7.96298	7.50331	8.80864	7.99166	8.08621	8.14191	7.55465	6.90905	10.6009	9.50016	9.88994	11.2547	7.0378	12.528	12.357	8.14912	11.7496	10.8548	8.16133	7.32721	10.985	11.6409	7.35362	15.2103	7.43653	9.69011	7.87054	10.0676	12.0402	12.6113	12.0951	6.71832	7.52415	11.0717	9.08979	11.107	12.8312	12.9778	10.6394	13.0034	8.9771	7.21815	11.5764	10.8831	11.0326	7.03359	10.4227	10.919	8.70328	11.1592	8.15427	13.1082	9.65674	7.96276	16.1859	7.80941	10.8394	12.9082	19.692	13.4985	13.8386	8.8497	7.52429	11.0502	6.31511	8.09077	9.52512	7.48137	17.1472	15.4939	12.6784	9.30552	7.54202	6.88646	8.33428	7.16059	8.00189	8.68192	11.4493	10.8987	10.3549	9.45848	9.18267	10.3388	9.82357	8.76343	6.86655	9.59377	9.87099	6.72799	10.5869	10.288	8.63126	7.31597	8.25784	6.34897	10.4801	11.1449	11.2902	10.2556	8.50797	7.29059	6.06343	9.25814	12.5927	7.0439	10.032	9.49327	10.9787	8.13808	8.75221	7.63215	11.826	14.596	9.71953	9.65744	7.35283	8.34589	6.93709	13.2505	13.2078	13.7508	13.742	9.96107	7.60597	13.9302	13.0653	14.4194	14.0233	7.53926	22.6838	24.046	14.1304	7.93562	9.47232	6.74257	15.6189	15.5737	10.527	7.43634	8.67187	6.24626	7.84147	8.01762	12.9975	12.5682	10.969	13.9847	14.1501	12.5182	13.8216	10.962	7.63209	8.56308	8.90145	12.6064	8.89824	11.0869	21.417	7.96821	14.0559	7.37847	6.74079	8.23696	6.79568	9.00571	6.8634	15.1938	14.7258	9.3559	13.0463	11.4115	14.7775	9.59681	11.9972	6.22825	9.60155	7.67806	6.34692	19.8791	8.01864	14.9092	14.9828	16.456	7.98043	17.9853	14.6246	7.30859	7.80817	7.35508	8.07087	6.93207	9.61217	9.21474	7.15865	7.23677	18.6651	19.1898	7.32619	7.04721	8.3602	10.0854	7.41931	7.6797	10.5096	12.7714	12.7474	15.7327	17.9844	7.61479	10.4239	12.5355	7.07747	18.1879	7.23639	11.0185	8.67601	7.34455	7.49021	7.21518	13.758	13.4946	7.48578	7.02931	12.6666	17.191	18.2535	17.0193	12.7622	9.00006	20.6689	10.56	8.69558	8.62401	17.6887	17.6329	16.4729	8.48749	10.8391	7.77131	13.7638	12.6276	15.3974	7.78979	12.9299	13.2485	7.60625	7.20505	15.6126	14.8195	14.7282	14.1626	15.3765	14.06	20.3327	7.98537	6.94032	13.7937	12.3702	12.6234	11.142	7.20322	7.33175	14.7295	10.2462	11.9878	7.80555	8.99011	9.04218	8.26405	8.66895	7.27551	13.8087	15.4595	7.07634	11.0784	14.7667	19.006	6.27654	12.0024	14.5491	12.9456	16.4655	10.4403	13.138	7.18876	18.8247	6.81183	15.7494	12.7628	6.75476	7.71749	8.01071	10.0595	13.4629	7.09371	6.9212	8.04731	11.4018	9.92153	7.7669	8.12505	6.95064	7.52925	6.58008	7.82894	6.79724	8.60221	9.97503	7.84897	7.3963	7.45433	6.84446	10.8116	6.09995	9.60053	9.64405	7.37444	6.30549	6.87143	12.3679	9.83242	16.1555	10.1412	7.97796	11.6624	17.1584	7.74531	7.42147	7.87824	7.95022	6.44828	9.0582	6.74191	10.1853	13.7842	19.5498	7.34543	7.45166	8.62713	7.13468	15.2814	14.521	14.7708	7.35476	7.89969	14.683	12.8555	17.2265	7.80994	16.7648	12.84	7.44166	10.2143	7.42985	12.6014	11.8052	19.7612	8.41141	16.8301	7.07961	13.9564	6.9411	8.78192	17.85	11.9921	12.9069	9.37344	8.34114	11.7646	9.82774	14.4737	16.1127	7.63379	17.1876	7.30326	13.4069	6.44253	18.2656	11.2978	7.36857	12.5055	11.418	10.8522	11.7893	6.77685	7.4142	10.2088	7.52783	6.99983	8.20482	6.8417	12.4179	7.53659	11.9713	7.55026	6.78137	13.1916	7.16289	14.8878	6.95928	9.25481	7.22043	6.85561	18.4037	8.74775	12.5037	12.3532	17.4318	7.43918	8.93953	6.09166	5.86319	6.85204	8.19096	7.84852	20.3532	7.61817	7.19669	9.8059	13.7696	7.52756	7.7424	8.62431	7.50469	16.0821	10.5096	16.5051	6.59597	8.21358	16.4055	11.6724	16.2143	7.05147	17.146	11.8647	10.1455	8.26521	14.8357	6.0973	7.59097	20.2116	7.10437	7.55382	6.69899	15.4347	12.5406	12.3843	15.4162	15.9128	14.2969	16.3513	19.0679	16.8806	16.2204	7.84475	8.40726	8.23721	7.54883	9.17846	7.66783	6.55769	7.27208	10.5534	7.64622	12.4143	16.0663	13.9721	15.0504	17.4385	9.50535	16.1394	11.7374	9.73476	10.3811	12.287	18.0537	10.2147	10.5006	8.69208	10.2573	8.39183	7.13904	9.98528	8.15402	14.4349	12.5589	9.67597	8.03022	8.46166	6.50385	14.6523	7.53052	15.0712	7.14366	9.13734	17.0948	8.73447	7.26433	8.05805	15.9895	10.1408	6.4917	6.88456	6.90685	7.47055	6.69721	20.2338	17.972	9.92059	9.40675	7.62186	11.8744	18.3898	11.9341	8.7889	6.48548	9.43863	10.296	7.61674	12.2337	7.64952	16.0957	8.50625	8.6085	6.08005	8.30655	10.8628	12.6437	15.9218	8.02422	7.17289	11.2794	20.9738	6.57873	7.92612	8.62632	9.89206	7.195	14.3478	12.4898	6.42739	5.88443	17.8868	20.5108	10.9083	14.3456	13.8276	14.119	7.65878	12.0528	7.62877	14.5692	17.1045	7.88084	14.0446	7.78775	18.6575	17.6474	9.41702	14.5045	8.63857	9.38194	11.905	7.31533	9.89313	7.76716	6.22582	7.10085	7.17782	16.9098	8.80862	7.26996	6.80755	6.56072	7.10476	8.92237	7.27145	7.39011	7.92763	10.1651	7.19134	16.7189	6.89082	9.10561	13.0251	16.7074	7.34102	7.3196	10.2097	7.65727	12.4916	7.12796	6.6738	7.39243	6.98	21.2144	7.76856	7.61352	16.5348	8.49853	13.3368	11.1688	15.4356	12.4154	16.1066	10.0537	6.90937	6.45317	19.5135	15.4763	18.8973	7.51403	7.93768	11.1155	16.7875	11.601	9.31399	5.63006	18.7142	19.4762	7.88125	7.49482	10.6864	7.70782	10.2691	10.3547	6.93206	5.93599	7.65001	16.2302	7.99625	7.50786	6.79761	14.5642	7.62422	6.73378	17.5574	12.4495	9.48372	7.73959	8.20781	13.3402	13.7274	14.6527	6.4366	5.73923	13.2598	17.0388	7.58482	15.7689	15.5074	6.44127	6.20937	7.90089	7.35076	6.97052	10.2502	10.7426	8.36889	7.32166	10.8122	9.7105	10.314	15.5481	7.66633	7.64989	7.05311	7.7824	14.4281	7.06056	10.1336	8.95271	6.79543	8.33786	15.6353	7.62244	10.5479	8.17752	7.86401	12.8686	7.66492	12.8002	6.92766	8.02352	13.7914	7.79486	12.8629	9.17909	10.3351	7.48656	9.26523	8.55785	8.32407	9.44516	15.6812	13.6626	6.46266	8.34806	13.4427	7.08743	8.80265	11.8313	6.98059	6.88422	9.31298	7.79619	7.55423	7.09854	14.466	8.09293	9.38633	15.763	7.61857	6.7777	16.4951	6.55597	15.8199	12.581	7.18259	12.2667	15.9989	15.468	14.2007	11.3236	11.6966	13.292	7.81918	11.2942	13.1035	8.18773	10.2555	7.62513	7.0028	7.3951	7.43758	7.77673	7.22113	7.37653	7.77963	8.37045	7.60145	9.32187	15.9654	9.51149	7.12984	7.15817	10.7263	6.24562	10.9854	6.78436	7.76696	11.1191	10.9424	7.26438	15.3857	10.6501	16.1062	16.6822	8.00758	7.08807	6.6551	7.74061	8.49402	15.6318	13.1721	11.7157	9.73582	7.32846	15.5518	7.18714	12.8924	16.7383	11.2693	14.1496	7.82094	14.8326	14.5108	16.0618	7.77395	8.09426	7.39322	7.9812	9.3728	14.725	7.06576	8.52601	6.35238	5.36773	14.2713	15.1269	8.10568	9.33451	11.5251	12.8446	6.89298	7.65182	15.2224	12.5614	7.3838	8.24153	6.94741	16.4708	7.0945	7.71092	8.12422	8.8993	8.24855	6.40868	7.24499	7.49237	9.903	11.1215	13.0143	12.1841	7.84998	8.59024	7.14499	15.9787	8.54529	8.65735	5.9839	13.6586	16.395	7.99498	7.0391	9.79243	7.55197	14.0723	6.54758	12.9869	15.5344	16.3075	13.8104	11.6207	12.6299	11.5923	11.2649	9.2121	16.3296	7.06899	9.30206	9.37853	9.60772	7.28871	11.134	9.87697	7.21419	6.43483	6.32375	10.8224	8.21287	7.09982	9.74547	6.6483	8.00293	7.11885	6.35877	15.6308	10.4719	6.61472	9.94241	13.2091	11.3591	7.97126	5.91934	8.30813	14.5531	9.63634	15.3032	7.71265	14.5381	14.2493	10.105	12.5831	7.9763	11.9113	6.58089	7.60667	8.30669	11.0403	10.2059	11.7011	7.92277	14.4194	8.50435	7.9832	7.60578	7.29505	7.83027	14.0828	7.80719	7.33801	8.90537	7.1562	9.19895	13.2252	14.9656	13.9064	8.09028	6.99299	9.11782	8.3996	7.89186	16.2329	7.94888	12.5205	11.8337	7.58444	7.64504	7.41216	6.31079	6.54919	12.4553	11.2489	20.096	9.57408	13.8233	7.86544	7.10632	16.5141	8.95785	13.3339	6.59478	5.86307	11.573	14.8418	7.83421	10.7161	7.50681	7.58131	17.1966	11.4712	14.3273	8.36956	6.91145	7.74756	7.7717	8.76406	8.00044	6.97323	9.33415	8.3419	10.1954	6.20066	8.3173	6.75556	13.1004	7.09641	7.84812	14.3754	11.4168	16.0509	7.22151	16.3947	7.2653	14.3998	11.7104	7.19784	7.81298	13.4599	6.98057	12.5645	14.9092	13.4378	13.0613	11.1148	10.3357	9.40616	10.9826	7.89299	14.339	7.48105	7.8986	6.4956	11.4267	6.86289	8.24663	8.73754	10.7648	6.0804	7.59491	12.2369	6.91671	8.37945	6.32003	5.12157	7.86141	19.8843	7.86208	8.43364	14.6117	7.16631	12.9271	6.19306	14.544	10.0452	7.91886	5.64051	7.17912	13.1086	7.51252	7.75615	18.0456	7.64635	8.19374	8.46446	10.618	6.76861	7.36155	11.2176	6.95775	9.87622	6.6491	8.5217	8.69321	9.88933	8.96427	6.62742	16.0496	15.6572	7.85495	10.9163	7.90638	13.4157	5.76285	7.01169	11.4955	13.0244	15.1235	8.04768	9.40474	15.6557	10.0671	7.48971	15.0721	8.71793	7.45356	11.0066	18.546	7.40179	11.0471	7.63069	13.2695	12.3692	8.17795	8.2003	7.41637	6.41846	12.894	8.59201	7.48855	6.5522	8.68551	6.86823	14.5973	19.7385	7.75606	7.47822	9.68256	11.0482	14.0824	8.26422	13.8931	8.32333	7.26943	7.21367	7.61948	12.5675	15.3122	6.62795	7.91564	10.7334	7.30062	18.7255	6.81388	6.75173	7.2497	11.7994	7.24677	10.5075	6.42317	11.5751	8.95233	7.6329	8.8395	6.71553	10.2343	8.71753	9.24625	8.38417	19.0319	9.73492	14.7004	7.33786	13.3454	11.1312	6.1159	11.2033	12.7879	6.90816	12.3361	8.31923	14.3577	12.7226	10.127	8.05874	7.97242	10.9421	15.7598	7.69335	10.1844	17.3194	11.6596	8.25635	6.64043	7.96688	8.6301	9.23136	7.38857	9.24717	8.32927	17.1963	13.8216	16.7386	18.6812	7.20752	7.96185	8.69928	7.47229	7.32387	10.7257	8.79434	7.31506	11.5327	16.4906	12.67	5.29633	7.11801	14.7915	7.30046	14.9425	20.5873	12.0028	10.7906	7.49254	6.07535	14.7194	11.691	7.75952	13.5038	13.3836	14.823	15.2452	14.8136	8.46584	9.59418	12.9951	8.08994	10.1979	11.2686	11.4043	13.7948	12.0314	11.5621	14.5053	8.26885	6.96824	7.79351	6.7972	18.0588	7.45176	12.3996	6.46102	8.30888	6.23677	15.5394	15.0936	15.6569	12.3609	7.51476	6.87091	13.3435	14.5601	11.7927	7.69201	13.197	11.5125	16.0291	6.35507	7.2052	6.82315	8.64032	9.32699	16.078	13.9573	9.16567	7.89927	17.5243	9.45882	12.3728	13.7808	15.1501	16.4357	15.4628	12.8858	13.8892	9.11318	6.46715	18.5512	7.87277	13.2922	7.3178	8.33311	7.22836	6.75078	7.46634	8.05942	7.39419	7.4094	10.258	14.606	6.85664	9.11855	13.1579	7.30012	7.71609	7.12021	7.91429	15.8047	12.737	6.99066	8.12139	7.54108	16.1679	7.43984	8.19367	16.0018	12.7938	13.5226	7.0509	8.70425	6.12397	17.3313	7.81787	8.14408	6.9564	8.52862	8.36647	6.33035	11.3978	12.4904	8.20989	12.5149	8.44768	7.26925	11.0471	14.8303	7.38754	12.2566	14.0324	7.32686	6.88035	13.1373	13.2852	6.65494	11.6892	6.57888	7.31441	14.7027	10.0359	13.2746	16.7484	7.33675	10.2545	11.59	11.8814	12.4506	14.1396	16.3058	7.34274	16.0046	14.4082	8.02152	7.80024	5.71981	15.0367	7.14647	15.1453	7.63737	7.26966	10.2131	14.8536	7.65014	5.81936	9.83523	12.9008	12.0333	12.9878	11.2984	11.5771	15.1224	14.0535	7.61919	16.6258	19.4116	7.24502	14.8334	7.05017	7.65732	10.5892	11.6191	15.3512	8.23669	8.28924	10.5015	13.525	9.44056	15.1896	12.1791	20.4936	12.7127	14.8559	12.5649	11.4571	7.07736	10.4753	8.09637	7.60542	6.97543	8.27122	10.4643	7.99818	7.45354	15.7149	7.04712	13.9134	6.00425	7.94618	7.75603	7.44719	8.66128	8.41158	8.01894	7.86151	13.2329	15.5403	12.8146	8.8492	8.06489	19.2053	17.3275	7.46484	7.58832	12.1028	13.4006	7.7717	8.62747	6.74347	8.58942	7.24425	7.45266	7.14481	6.8709	15.4716	9.35938	10.3915	12.8716	6.49187	10.5098	12.4175	19.9908	6.61487	10.4707	17.4434	6.52739	14.7821	8.69855	10.0103	6.92327	7.17906	13.3316	6.98724	7.22409	8.2528	11.3321	8.5855	18.06	12.343	7.4406	6.76819	11.5929	8.45507	7.57532	8.36569	15.7682	7.24864	7.30077	17.4593	9.68033	11.6595	6.19657	11.3386	10.8948	8.28762	8.61553	13.1969	8.28183	9.48218	11.9282	13.7808	14.0204	14.8387	14.0719	9.85369	7.40653	18.2313	8.36695	10.2104	13.9984	11.5851	8.89485	7.73461	9.30844	8.69035	8.42162	16.5353	12.2529	15.109	13.697	10.7792	11.439	5.75023	8.26145	7.15156	8.72151	14.8203	10.285	10.6477	14.3968	13.3889	7.25611	10.9768	12.4154	8.08239	10.8138	6.89253	6.94805	6.49219	11.7926	8.83643	7.85599	6.76153	7.38537	13.1581	6.59556	8.491	7.55097	8.03391	7.10567	7.30971	8.48769	14.1308	15.0086	7.65316	11.7299	5.74724	6.21631	12.8122	10.8657	7.36087	7.86294	9.79592	16.5784	7.70046	10.7424	8.62622	13.9028	13.0062	8.02771	15.3465	14.6599	13.5524	13.1247	13.4488	7.3173	9.40261	8.40776	7.11589	18.5821	17.1954	15.9605	12.0083	15.9027	15.5612	8.76981	7.67788	7.94951	7.63722	18.7709	8.0868	8.47779	13.9925	6.30566	10.074	13.2224	10.8331	14.6784	7.44739	7.18403	7.10145	8.66192	5.93574	7.07674	6.21678	7.70544	7.05707	10.3755	12.9371	13.9359	7.85382	9.36648	11.7324	6.95288	15.0172	9.63239	7.26025	8.42309	9.70365	6.92698	8.10153	10.9945	9.62991	8.32316	8.62552	12.8418	7.55908	13.7593	15.9141	15.7967	12.592	6.99116	6.9791	8.71361	7.80503	7.67664	6.17954	5.92855	13.327	11.431	13.0066	13.1093	6.80283	10.0104	10.6221	7.29182	7.09213	16.9616	9.91929	15.6349	8.38366	7.56986	14.6202	7.15414	7.00513	11.3241	7.12711	8.00011	9.29903	6.96077	7.23777	9.02065	8.6202	7.56638	7.75764	11.0687	8.09016	8.01264	10.0281	6.3855	16.6718	18.4247	9.33398	9.06889	9.18943	12.5962	7.89692	10.4119	14.5322	8.09837	11.1189	10.0124	9.73914	7.48104	7.21881	10.1221	7.20525	9.17545	7.15289	10.5107	7.24589	8.97937	11.3667	6.62768	8.18814	7.81469	14.4242	9.94596	7.35362	8.47069	6.38943	7.79528	8.12826	11.4246	7.47936	8.93447	11.7735	11.7368	9.08235	9.98623	8.30324	9.29923	7.2761	12.1599	7.21641	8.82361	15.8593	7.63787	8.62951	6.82791	11.2765	13.2544	6.80646	7.4206	8.23229	13.6132	7.73246	12.3707	14.877	7.14086	8.2775	11.8582	14.1818	7.00108	12.8689	18.4958	7.81763	8.1742	9.36991	8.16276	13.7774	10.3852	12.7092	16.7129	7.67164	16.4382	7.31387	8.19624	9.35702	9.57543	7.49909	7.37895	13.5114	13.1008	8.53789	14.461	10.6967	14.1548	9.52631	14.0601	14.338	16.1592	8.26171	8.53681	10.9554	14.6666	14.7192	10.0294	13.2372	10.2272	11.9599	6.0919	6.86782	7.89146	10.2356	13.956	10.8206	15.5274	7.00581	12.6437	13.7332	6.06415	12.9141	7.72254	14.6369	7.61768	8.04893	7.72146	7.60925	12.7741	7.53283	11.2007	7.05807	7.08799	14.7228	11.9847	7.23261	11.3352	7.0686	8.04897	8.05674	13.4964	11.8013	14.8876	13.4611	9.99096	10.822	12.08	13.5705	16.3796	18.0443	9.97508	7.06199	13.4094	14.5887	16.6373	14.3258	7.67974	16.611	14.2351	14.7666	14.5649	15.1791	16.1734	15.9865	11.5153	11.8522	16.9966	16.23	15.0189	16.3487	9.62852	15.2417	16.2857	12.7379	12.8655	14.1248	13.7762	12.0833	13.429	12.7661	14.8805	10.6723	7.41528	12.5217	14.7036	8.14831	10.7195	7.24068	10.6557	10.9242	9.75637	10.841	8.29781	14.1952	14.5239	9.60432	16.4585	16.0829	14.8467	21.1746	12.7641	6.68347	12.6546	16.0313	15.8412	7.49123	15.0886	19.8087	6.84883	7.09796	15.0012	15.036	7.47945	16.2047	15.1282	14.9654	13.7743	12.3203	15.1943	16.5242	15.5438	16.1614	7.58807	15.3385	13.3037	10.6759	12.4112	16.6483	10.7813	14.3738	13.6037	20.3489	15.5045	16.889	14.7572	10.5054	15.6199	7.69026	6.74236	15.0124	17.1567	7.75194	18.4251	7.12735	13.7339	13.9564	9.60744	14.5211	10.8125	8.15226	8.29264	17.7104	14.2928	15.4914	17.7841	7.65132	14.0207	19.1921	6.94219	7.75065	10.7767	7.37576	7.18809	7.39041	8.30432	13.8693	6.66448	10.6218	5.66965	13.9584	11.9796	8.29922	15.9948	6.55809	7.64131	10.4333	7.2597	7.28866	11.2987	9.2065	16.3203	13.4157	13.6298	6.68234	7.39667	6.28568	17.2007	9.25392	7.37307	14.1092	13.3791	8.15475	11.713	13.6834	13.235	9.57496	6.24268	14.3634	14.6848	15.7314	12.9296	12.8924	18.1474	11.089	15.7704	15.4251	16.478	15.122	12.059	15.0708	14.9662	18.079	6.82868	6.76538	18.5967	14.8895	13.0833	6.95423	12.8804	8.79925	12.9	6.07034	6.88734	10.6276	14.6095	7.10729	7.95273	8.01075	6.72589	6.98682	9.20235	6.91873	8.92646	7.88867	9.41388	6.75104	6.61882	8.25869	8.53101	15.0499	7.48706	10.9518	8.09744	11.8463	8.14244	8.14111	7.92314	7.29834	8.98477	6.06441	7.298	8.02654	9.28393	12.4145	11.7558	6.78669	10.6674	10.8451	12.4869	8.46641	11.9912	12.9892	8.99629	10.0595	11.0231	6.96669	6.97922	7.12458	9.08425	9.26398	6.76519	10.6063	14.1625	10.6797	17.5689	11.7052	13.4496	11.3452	8.05378	10.6114	9.17878	11.5408	6.97377	7.68311	7.31899	11.946	10.5785	11.4891	6.80743	10.2288	7.08551	9.71764	5.52547	15.4028	7.53674	10.5785	13.3704	9.12623	7.1914	14.125	7.57718	6.20703	7.85931	7.29414	9.41519	9.36096	10.3398	8.61208	12.3523	8.04168	12.1125	8.76733	18.9283	12.7587	7.74778	8.06484	7.49046	7.6541	7.37528	6.62848	6.82367	8.04339	8.29786	8.50029	9.50143	7.7347	11.7062	10.4568	11.6591	9.42603	11.4375	7.17863	7.49174	12.5369	7.31319	9.08452	11.1341	9.69453	7.53152	15.3721	11.9881	12.1091	6.02743	7.03035	7.58845	13.267	7.19416	12.551	10.503	11.2109	7.00732	9.418	8.41807	14.9387	15.2864	15.0625	14.8544	14.9704	15.4449	7.28636	7.91811	7.0511	10.6553	8.73203	7.77251	11.8041	10.4613	12.6916	10.5352	12.1297	7.49134	12.1066	7.31112	8.89344	7.07358	11.9021	12.3251	10.6764	13.8814	11.6036	10.8638	14.3831	11.7761	16.3023	13.5887	7.04785	13.6361	13.9585	12.9582	14.9236	11.1272	15.2568	6.94217	7.04442	7.9501	7.05378	15.7553	7.66003	7.6029	14.5595	7.33096	10.6866	13.2725	8.94459	6.63242	11.9878	5.99184	12.404	7.63643	6.95181	9.21162	6.7883	6.82804	5.95487	7.12528	11.3948	14.9477	7.81793	8.81452	8.11196	7.73047	7.03821	6.76929	7.85159	11.4739	7.54381	9.21016	8.19402	6.80305	8.06937	16.2174	14.9478	9.92843	7.87583	7.04266	7.84851	8.05848	13.5598	8.79279	6.78448	7.11349	13.8398	16.5244	15.717	10.4503	9.52259	14.9123	9.46624	13.5666	6.64354	12.0528	10.3037	7.8867	6.64011	8.6503	7.42718	6.23944	6.36541	13.7341	14.978	7.29767	7.38872	7.59964	9.47427	9.86537	8.68536	8.1107	6.66447	8.34792	10.8544	7.13755	14.8864	12.2174	15.1683	9.41102	9.04023	17.6144	14.7336	8.33849	9.00443	7.8427	6.80424	8.41835	11.385	9.97735	10.3694	7.24581	15.7659	8.28585	9.22157	6.88644	8.79937	6.58275	7.5195	14.5527	12.1095	6.38356	8.24435	7.69754	6.50449	8.737	7.56479	7.48205	10.83	8.58687	12.42	8.93666	9.9803	8.11545	7.14494	8.07288	6.54248	9.83455	11.7332	6.79921	10.3719	9.98654	8.47952	7.75087	9.52334	8.61778	19.3247	6.37176	8.10988	6.5988	7.97549	7.55816	10.3206	10.1395	7.84925	11.7113	15.8424	11.4481	13.9211	6.70572	8.59863	11.6967	11.1851	10.1801	9.45568	10.2848	10.1773	7.5065	14.9294	7.08476	11.9011	8.61827	7.69103	7.835	9.49782	11.562	10.6552	7.74276	11.3067	8.15955	11.9372	6.86109	11.0757	9.73149	7.76026	6.70303	8.34862	8.10943	15.7622	7.19664	14.747	16.8648	16.3729	18.4859	7.57709	6.97008	8.55998	6.92511	7.31916	9.09247	10.0314	7.13255	14.4672	7.15724	10.2677	9.21892	16.1744	18.4476	8.34669	11.8646	7.58502	6.62324	14.8339	17.9534	15.6017	10.6333	11.2012	8.01511	8.83724	14.0566	10.2637	7.85483	6.28092	7.41447	10.8279	17.7051	6.3686	7.7059	13.4759	7.92954	8.18168	12.2553	7.29312	13.2734	6.43654	7.41208	7.28402	15.3665	8.75003	18.168	6.15618	16.7896	5.61217	14.9772	15.7834	11.5732	8.38369	8.01767	12.7533	11.4785	12.7264	9.17109	5.57405	7.08568	5.808	7.14045	7.42417	10.2502	7.49485	13.1749	15.9611	9.13789	13.385	8.84156	5.871	9.14683	8.10113	10.4521	6.89129	6.92772	8.64816	9.51393	6.05663	6.26949	8.11517	9.98985	10.9935	18.7721	6.49529	10.6436	7.79826	6.6663	7.47096	6.67909	7.11929	7.18496	7.79519	7.78524	9.28496	6.90122	16.5771	13.2367	10.5174	10.8888	14.9251	10.2508	7.50469	7.97182	7.11613	7.7984	6.94067	13.2059	12.4283	7.36723	6.88904	12.2175	7.1175	6.97553	16.3699	7.15608	7.5362	7.75053	6.57648	8.57835	7.44	7.67919	7.90265	6.68553	9.51127	12.0732	10.6586	11.5858	12.4155	11.4595	7.40894	6.95901	15.7146	16.4209	7.35332	9.38971	9.62251	7.42831	7.87971	18.5265	8.31076	7.41729	7.7595	7.22083	6.38671	6.83486	7.16059	10.3331	6.3335	9.22448	12.9824	13.3477	8.17737	16.1796	7.8283	8.24179	10.4105	6.6721	12.5635	7.68556	13.4628	14.2453	5.79301	8.21898	11.1515	7.71723	7.13984	7.35716	9.01653	8.37047	7.14761	18.9173	12.8601	8.39995	11.7598	9.29952	10.7934	8.59909	7.75615	10.7822	7.79274	6.04838	12.0499	10.4986	10.0439	8.04153	7.33971	9.78784	5.71471	5.07179	7.60646	6.8	7.61836	8.05853	11.8565	6.56392	10.0456	7.16319	7.8925	11.1674	6.62008	7.84779	8.14676	7.51945	17.5654	8.27068	11.4571	7.43799	11.4396	10.5823	7.52302	6.06507	7.60584	6.89646	6.36895	6.90841	7.92838	8.81885	7.83788	8.19766	7.88899	8.49854	8.14655	6.56099	8.11979	7.6823	6.74583	7.53232	7.02055	8.12194	10.3102	9.18733	7.57436	8.2118	7.8505	6.63088	8.65164	7.24836	8.72359	8.16846	7.7891	6.01341	8.60667	6.34164	10.4686	8.91257	8.41938	8.04543	7.48308	7.43061	9.31454	6.87913	7.707	6.83431	7.28898	6.33457	7.22396	7.57246	6.29875	6.60364	6.74155	9.61732	6.04504	6.94341	7.45438	8.31351	7.59431	8.61585	7.13317	8.39264	7.7074	7.72849	8.49395	8.12508	8.65768	7.29089	6.71794	10.7846	6.06414	7.50288	7.34453	9.13317	6.96162	7.4084	13.9527	7.22437	12.6955	5.82079	7.00646	9.53801	8.2205	7.78333	7.72328	9.07074	7.08245	7.02231	13.602	7.32494	6.94376	8.21501	8.35374	6.94867	7.43315	8.42798	10.8381	7.23669	7.68346	8.1642	7.59859	7.72861	7.68586	8.59003	7.56651	8.15277	7.95213	7.54496	7.8074	6.73221	6.36572	6.46401	8.45441	14.1412	10.0949	8.24448	12.0189	14.5863	7.89124	8.14352	7.13672	7.5791	7.48849	7.3526	6.19065	7.45155	12.5125	10.9695	8.86198	8.43099	8.04183	9.36809	12.2385	7.76602	7.55179	8.1436	7.28069	6.78167	6.98157	7.15488	7.70915	7.82357	8.7753	7.10015	7.85488	11.5366	7.55712	8.38276	7.17658	7.33774	6.39168	10.502	16.3149	10.1184	6.71643	7.84022	10.301	6.63819	7.75088	7.10717	9.59225	7.41852	7.39369	7.36016	9.75775	7.09093	7.1422	6.65077	8.76727	8.27293	7.61784	9.71366	9.26286	7.67351	12.572	6.97022	10.8573	7.08967	7.36313	11.8886	7.793	9.70673	5.69419	8.19113	11.1177	7.73486	7.659	12.1579	7.7717	11.0227	6.81822	7.43858	11.6153	6.71416	7.70462	7.21754	5.06316	12.3483	7.38764	11.2836	7.07526	6.62939	6.73549	7.41553	7.52993	12.3817	11.9234	9.33775	15.2672	10.9299	11.9204	11.7561	10.7968	11.6387	7.19785	7.03496	7.53613	7.06816	10.1469	7.08263	6.73563	11.7586	12.7523	7.69597	13.7025	6.83953	8.83727	8.12095	7.8166	7.88452	9.98777	10.4408	10.0055	6.43661	15.9583	12.3507	12.9067	9.02153	9.50389	13.5998	14.9822	12.1348	10.591	11.8655	11.5991	7.27175	10.7963	8.26828	12.4795	6.81907	11.7427	8.53147	10.4655	10.4944	10.371	12.0787	10.11	12.0728	9.88099	13.6112	6.42831	9.43578	12.8443	9.90508	7.67229	8.30308	7.31475	7.79874	5.95695	7.26194	9.32235	6.99327	7.39042	10.1842	10.6951	11.6311	7.4583	10.0133	6.3252	8.35347	10.0003	8.1892	8.19384	10.1189	9.80177	7.32269	6.25118	7.17945	7.60915	8.05112	7.28699	7.37315	7.42025	7.65979	6.35861	11.0574	7.93174	6.86363	8.69193	6.18197	7.41382	7.91209	10.8205	7.45756	9.67648	11.5586	8.85489	8.63824	10.3053	9.78529	12.4909	9.3831	8.72767	14.3101	9.2454	9.79803	8.51239	7.44082	7.64502	7.7889	7.52148	8.29888	5.86698	8.57426	7.274	8.06439	9.46691	6.95334	9.15188	8.12524	9.44685	8.22586	9.34813	8.25058	5.8547	11.4867	6.51001	12.3994	5.71122	8.96693	7.75353	10.7495	9.03154	12.5196	13.6363	10.0181	7.7713	7.82154	6.74668	6.98363	7.4503	10.1276	12.1733	8.88694	7.02085	8.36847	8.06001	5.93927	7.69894	6.92911	13.894	6.93684	8.15262	7.74669	11.133	6.70883	7.446	9.77265	9.94603	8.03502	7.59545	12.1007	6.56705	6.68159	11.7986	6.13542	9.19226	8.93866	6.58925	8.29933	10.5633	6.81606	7.81526	9.61432	10.8408	9.73635	10.2557	8.24223	7.61716	7.35524	8.71129	6.96243	9.99767	7.21986	11.5969	7.58467	8.08276	6.83127	9.19226	7.37208	7.23372	8.65915	11.1468	7.32198	7.29325	7.60255	7.39343	7.5037	7.33894	5.76385	7.4998	10.2618	13.9528	7.43657	6.78318	8.94381	8.35122	9.92737	13.7645	10.3039	7.37424	8.83132	9.22734	8.66412	6.46262	13.4587	7.09842	12.6834	10.8887	6.71239	8.78439	10.2228	7.08872	6.94099	13.5132	10.6338	9.60075	7.00964	9.68468	8.44963	11.7899	6.28723	7.13517	6.54497	9.92024	10.2315	6.6664	9.57504	11.3075	12.9495	7.10649	7.19846	7.50251	7.00852	6.70689	12.8486	6.23906	10.0882	6.97494	6.97854	8.95952	9.93651	7.07406	6.80247	7.79605	11.0354	12.2244	6.22084	10.5844	14.5774	7.4979	9.61236	7.06278	15.1164	9.92605	11.756	7.4581	7.51806	11.4246	6.97457	12.0517	7.96518	7.37943	7.49044	9.40823	7.26025	7.29941	6.58483	10.2747	6.24867	10.3956	6.25951	12.2666	7.09101	7.39373	6.31998	8.69744	6.92026	9.06877	7.51914	7.64103	9.44311	9.42486	11.0747	7.64715	8.04293	7.42519	7.45147	7.41835	7.88876	7.10169	8.22226	7.32367	13.9841	7.66544	9.59243	12.2042	7.25751	11.8781	9.3308	7.01825	7.51835	10.7056	16.8367	8.79818	6.77522	8.30117	13.2272	7.42695	11.8278	11.0986	8.29532	8.72056	14.1853	7.89717	5.85667	8.57493	8.16722	10.0038	11.5309	6.51613	12.0797	8.23101	6.84966	7.35957	16.4477	12.0236	16.0741	7.19158	12.0317	8.00193	10.0249	14.0382	9.60471	7.08914	14.3886	12.0721	7.67647	6.97246	8.17924	9.82882	11.4985	11.1808	12.9449	9.93062	10.3823	8.26368	10.8389	6.13601	7.83197	7.78203	6.81986	9.10326	7.3711	8.42789	8.85939	7.39572	6.77951	13.6486	13.5749	6.61494	6.89407	8.26796	6.38439	8.12815	10.7786	12.0461	9.50545	7.44895	13.4716	8.64199	6.77909	8.76372	6.87495	6.24225	7.62279	11.3282	11.2674	12.3955	10.2703	7.16853	11.2793	7.64971	7.86216	7.41061	7.91329	8.18403	9.23379	10.8395	14.7188	8.47276	9.04791	7.10423	10.6912	11.7035	7.79559	8.67508	7.31876	6.87107	7.52387	6.8827	9.33055	6.40902	7.49039	6.60565	8.5504	7.78826	7.00104	13.5786	7.4778	8.52813	6.93162	6.95431	6.42024	8.57857	9.65917	6.3743	7.76405	6.9615	10.8697	7.76542	7.05976	6.80236	6.37832	10.9437	7.88082	8.21066	11.1228	7.08228	6.82964	7.68857	10.2935	11.8889	10.3446	8.07302	7.87404	7.51628	7.755	12.8886	8.13761	7.22085	7.56119	8.19595	8.18014	7.73815	8.3299	6.71998	8.14989	8.92016	7.76024	8.3144	6.7932	7.21653	11.1806	9.36555	7.29489	8.61457	10.6622	7.09693	9.3191	7.63827	9.74303	7.36577	11.0223	8.90916	9.10584	7.71966	8.55669	6.29599	8.21312	9.90948	7.29942	7.27559	6.64293	6.2716	7.92916	6.81322	7.52453	8.90119	7.8658	6.76966	6.85028	5.95825	7.40231	7.0998	6.72609	8.17426	7.90004	7.47884	6.37653	7.5378	7.25804	8.00997	8.57651	7.39216	8.51901	7.07489	7.8554	6.74601	12.3315	8.90152	12.0405	7.39906	7.18413	7.69887	9.39452	8.07118	7.31958	7.67546	7.25641	7.74271	8.91834	6.2028	7.20232	6.30343	14.163	6.8487	7.52618	6.77406	9.45951	9.79321	8.4562	12.3664	7.52978	10.4355	7.42208	8.35438	6.33619	7.51557	7.3067	7.03371	8.59072	6.85281	6.89597	8.16255	7.15207	7.91695	7.97276	6.46478	6.45751	8.30372	6.09741	6.76116	7.94534	7.69809	7.65912	7.20003	6.63747	8.74825	9.68013	10.9344	7.6608	11.2858	9.05448	9.77009	7.53619	6.76478	7.25065	8.02211	9.42619	6.87171	8.12731	6.86323	7.20873	8.30865	13.8131	10.4755	5.82766	7.53471	11.3525	6.89715	8.68249	10.6369	5.88114	9.68993	7.0883	7.92338	7.53093	7.30135	6.543	7.90996	6.34945	8.67421	11.8242	7.23883	7.99175	13.2231	9.01878	7.68836	12.6327	9.87868	6.86946	7.10313	9.42266	6.07771	9.90587	8.82021	7.65558	11.1313	9.98629	14.8168	9.70407	7.3388	13.9816	7.54919	8.16372	8.27528	8.36843	11.4141	7.6291	10.5984	12.449	9.72705	6.32963	12.5576	8.19911	5.93698	8.32148	6.18836	6.45096	8.14285	6.36118	12.0701	13.431	6.56374	11.6641	8.07545	6.94475	11.6258	13.0008	5.83639	10.692	7.14209	12.8389	7.20243	7.3526	10.3838	6.06302	9.44356	7.12555	7.18398	12.1186	7.12747	8.8648	6.52703	12.0476	6.80914	8.69108	14.2664	7.85981	7.04266	7.71434	9.61366	8.67922	7.17144	8.77851	9.19833	8.87632	6.96163	7.43165	8.82383	5.44506	10.452	7.94156	7.87182	7.82245	7.59294	7.0217	6.08689	7.03006	11.0205	7.90444	7.10982	6.93597	5.33499	7.32992	6.05805	7.56011	6.97235	6.10552	8.11748	8.05778	7.26842	6.50465	7.5839	7.323	13.5987	10.4831	7.17759	7.40377	7.23264	12.0674	7.91946	7.44069	8.48428	11.1473	7.28258	10.4903	10.888	11.2214	9.38884	7.62301	7.23198	11.9735	7.73646	5.67878	9.8904	6.70637	7.40914	12.8085	6.93311	8.28693	7.30674	5.82992	12.6903	7.0273	6.6835	12.8971	5.2085	7.69261	11.4949	7.60366	14.0135	7.49848	7.57998	7.24569	10.2752	6.45369	9.01243	8.02411	11.4079	6.08351	7.71133	7.29417	6.77478	10.4065	6.92762	13.6604	15.213	7.1748	6.62885	6.56962	8.82809	7.24645	7.18164	6.69076	7.91395	8.02161	7.88069	6.71161	6.76848	7.67806	7.55686	7.56244	7.21613	10.6772	11.8348	9.4576	7.76462	8.8145	7.84727	8.13144	7.53622	6.75672	7.62727	7.48593	11.0211	9.40006	10.6047	6.36195	7.69097	7.84831	5.93236	7.01387	6.38089	7.83277	6.54865	7.37249	6.26394	7.81431	7.30488	7.94974	8.03874	7.04143	7.44349	8.35464	6.72527	6.7705	9.01248	6.81468	7.48825	8.26468	11.2129	6.73091	8.93392	6.23872	8.08601	8.27891	9.99972	13.5707	8.66796	5.70961	8.86242	7.83007	7.61554	7.80099	7.32816	8.34288	7.41547	7.67809	9.30159	12.3977	8.24701	6.79948	9.18666	8.03798	6.87534	7.20444	8.25437	7.22847	10.1012	9.99885	9.31434	11.8795	7.59406	8.79247	7.39866	10.6756	7.94877	7.82797	7.58393	8.66713	8.8905	13.2714	6.3086	10.6668	11.4451	7.71663	12.2977	7.07785	5.66223	6.75889	8.48588	7.44647	7.15793	6.9414	9.59686	11.3216	8.03392	7.3105	11.0782	14.8594	7.42556	7.80314	6.98848	7.08582	7.82523	14.6458	18.3145	6.1947	7.09533	8.06832	6.63168	7.99628	17.5565	17.0891	7.60345	7.40409	7.70541	10.1724	9.458	8.7401	6.85679	8.11954	7.50512	11.8859	13.4816	8.98524	9.94022	7.4587	12.7946	7.37329	7.33643	9.14428	9.0921	10.4059	6.92327	7.80297	7.89093	6.92101	10.3234	7.8458	10.471	10.4328	9.54453	7.58496	9.07191	6.90703	6.61554	6.90156	6.78136	10.779	10.0273	6.93726	11.5539	14.3709	14.919	11.3991	10.822	6.98085	7.45532	7.51402	7.44963	6.33651	8.5396	7.89686	10.4672	7.38671	11.7918	8.69443	8.04392	7.2262	19.2706	13.8851	7.46364	7.62933	15.6819	8.21121	7.95068	7.31046	7.90557	6.52699	12.8652	11.7371	7.82229	13.5215	13.5924	7.51194	6.57522	8.31558	6.88089	14.6991	8.00015	13.6638	12.5721	6.9323	9.13107	14.1661	7.46421	7.70936	5.95019	7.05536	14.0726	12.8638	11.316	9.59567	7.98226	7.48691	8.19455	7.29711	13.2822	6.76435	12.337	13.4361	8.36738	7.05585	8.23571	7.37178	15.5369	7.09049	10.9157	6.25518	7.64736	12.3282	7.8796	12.2024	7.6848	7.54056	9.21164	6.74164	7.71056	7.59917	10.2257	8.18421	6.78806	8.25147	9.72442	6.9704	7.9338	13.7233	8.43446	8.60112	8.39801	6.90407	6.12676	11.2763	7.66375	14.6818	10.5312	6.23396	8.15492	8.42809	15.8212	13.6711	11.9145	13.6251	10.0416	10.9278	10.4748	6.81204	7.35779	7.92113	6.46854	12.8554	9.97669	7.68194	8.49621	16.1396	15.4524	16.203	8.59833	16.7321	6.45377	7.90683	7.99968	7.1999	10.5057	6.863	12.4399	9.57384	10.6925	7.80866	12.1546	13.8519	8.99636	8.65866	8.10864	9.45701	7.70024	6.09439	15.6048	10.4301	7.49231	8.05626	13.0163	6.06402	7.57617	8.64927	11.9133	14.902	7.29203	12.6685	8.89239	7.72525	12.3214	13.6991	14.3178	6.3909	7.70971	6.05363	9.48331	9.74765	6.96475	9.62611	11.1909	7.99725	12.5846	6.7621	13.9194	9.41058	8.43996	7.36817	6.67679	7.3601	7.52996	9.02953	5.89953	5.90905	8.30776	8.5018	7.39134	7.56615	11.3072	10.1414	10.5365	8.96223	7.60149	7.0809	8.03731	7.50426	7.63685	12.437	12.7198	10.254	7.34735	9.16339	9.52133	6.30949	8.30103	8.71916	14.1126	11.3258	8.02754	7.14786	10.7524	9.08412	6.56423	9.45459	14.3797	6.08548	7.68716	17.6722	7.68961	8.4796	6.90731	9.95911	12.0189	7.31575	11.6873	8.54138	12.9554	10.2981	7.56525	10.6922	14.0736	16.7757	12.2025	9.54017	6.79842	9.18008	7.87199	15.0917	12.2935	13.9721	12.8155	6.68551	6.94887	14.7377	12.4916	6.80127	11.7641	7.41014	6.65818	11.5225	6.56388	8.14318	7.97433	14.3789	6.07535	7.85353	7.02184	14.6765	7.08647	9.1578	7.44148	7.66225	7.89971	10.5038	15.4622	10.1344	6.82105	7.23016	6.81939	7.99899	13.6157	7.76045	11.9818	12.2078	6.94495	12.0793	7.02943	10.9068	6.9795	6.60344	8.28823	6.10837	5.35473	19.5956	6.0949	6.87704	7.04541	9.32344	9.81608	8.42237	6.97545	8.69155	8.42212	7.37014	8.30448	5.2898	6.87237	8.15984	7.95141	6.8704	7.79014	7.32665	12.4641	11.5305	8.03974	7.78319	7.47733	7.55776	7.80886	13.2974	7.26998	7.26493	11.4883	14.2317	8.26301	8.34384	12.2419	6.77756	11.0462	14.0156	11.3601	12.9096	11.883	8.00517	10.5779	7.7159	16.3815	13.0096	8.29095	8.66451	5.95719	7.51678	9.32434	7.45392	8.10414	7.31716	7.34142	13.8895	12.827	14.5298	8.28579	7.41876	6.4389	10.9157	9.48118	8.20822	7.65587	13.0832	6.39075	12.4079	13.378	11.9157	7.50474	12.282	12.9877	13.0214	12.4069	13.1432	8.32573	12.8203	12.6905	7.25497	6.24041	13.1246	9.48031	7.20512	8.02864	5.72612	8.09789	15.3441	8.98762	8.20941	5.47414	7.60718	6.39793	9.88188	7.61913	10.9614	6.60875	7.8077	17.3171	7.28202	7.74599	7.35913	7.26212	8.32436	14.7832	7.30645	8.19577	6.86627	6.83593	7.3343	6.41907	8.0317	14.439	7.67335	6.98352	7.98138	6.73558	8.35008	15.484	7.386	15.1167	8.07276	15.1699	6.48332	8.50912	10.2084	7.67534	6.87554	12.6644	6.04826	6.41584	6.77979	8.12504	10.6471	6.64579	8.0954	10.0246	11.7763	14.5679	8.54013	14.9586	11.2579	7.77403	9.03765	6.72935	8.28915	9.85461	6.41117	8.20593	7.62351	8.28107	10.6531	6.92872	7.75977	7.31514	13.7402	13.7728	15.4958	7.62832	6.32747	8.37865	7.0775	8.69848	7.05169	12.7289	7.07796	14.7621	12.8975	7.47354	10.6554	6.67025	11.009	12.0121	7.99997	7.33839	7.56003	10.9829	7.33015	9.20981	13.1343	11.0492	9.01684	8.95722	16.0576	16.8082	6.17715	7.07635	8.73016	8.16896	7.4722	7.66942	6.76171	11.7416	8.16089	8.87032	11.995	7.23467	13.2242	12.537	12.7943	6.93874	7.24722	13.8069	7.46211	10.7461	10.0765	10.8531	7.27185	8.218	12.082	8.50626	6.58759	9.52607	10.4113	7.95666	8.35965	14.2974	13.0117	11.8844	7.30087	8.9889	14.4848	19.7434	14.1462	7.0596	10.8835	12.5759	7.46982	7.66393	8.18468	8.29108	7.47579	14.565	8.3434	13.3863	9.01132	14.5798	7.34166	7.3504	9.46486	9.05219	7.63145	7.18897	9.55818	7.09076	8.99939	6.39943	13.3078	6.88576	7.32261	10.8983	12.5238	6.49887	11.2872	16.2604	13.6188	11.4399	7.71729	10.5073	6.96552	7.75968	8.18745	16.9984	12.2889	10.0285	7.09093	10.5687	6.90056	11.2723	13.2954	12.7501	8.11283	7.29921	8.54696	9.88909	8.28573	6.69584	8.83921	6.34126	10.5566	6.07584	6.70752	6.625	7.37961	6.62923	15.5068	9.61296	7.32904	7.32798	13.5349	7.72648	7.40357	12.3788	7.68107	7.43379	9.35128	8.46047	7.29308	7.95383	12.6781	10.7129	7.36401	11.6148	8.82588	7.87581	8.12951	7.6749	9.90374	6.98136	8.24945	7.99537	7.50038	11.8902	10.5221	11.381	8.6863	6.94786	6.89589	11.3556	10.5632	11.0229	11.5952	7.11063	10.8473	6.97415	14.0014	7.55599	10.8803	6.39366	6.68625	9.71044	6.53679	10.2856	6.69935	11.684	8.40481	8.27386	7.31757	19.432	9.70958	7.65963	6.55763	12.9237	14.1069	7.89798	6.77841	8.93374	7.38728	7.04999	11.3474	7.70928	8.42177	12.4395	8.11433	9.60268	6.6177	12.513	7.61009	12.9805	14.112	14.4282	7.39306	12.2745	18.8278	14.4644	8.76884	10.6719	13.3126	8.04223	9.46965	6.87061	7.85878	9.06779	7.12067	9.76109	6.84352	7.04949	7.60593	7.40114	9.09172	8.38271	13.5595	16.1652	7.11858	12.3784	13.4817	7.23777	11.1318	5.82996	7.25099	7.5382	9.39689	12.7914	6.54452	6.16464	7.24771	8.57387	7.54184	7.33889	9.74724	9.9233	10.2855	8.01392	7.66528	7.37754	6.81371	8.50669	9.29957	7.12919	8.45585	6.47202	8.39643	7.48286	7.99612	6.44498	7.80764	6.93192	7.44321	6.91845	8.78108	6.98474	16.0617	7.00709	7.27516	10.4073	9.94209	7.52546	6.69488	7.25784	11.2825	8.71245	7.67378	7.65001	10.549	12.7185	12.9764	13.2909	8.03438	6.72285	7.75636	7.58745	6.6858	7.58882	7.29974	8.67604	6.99865	8.0129	7.42459	6.281	6.89914	8.91293	9.94977	6.8212	7.77371	6.57429	9.32333	7.55307	8.23554	6.60998	7.26298	6.78368	8.92706	7.3979	6.80585	6.11671	7.63082	7.42257	7.85143	6.95959	9.90349	12.1988	9.3259	10.355	11.0277	7.12764	8.03753	7.67246	11.4751	7.76047	7.37003	8.69689	7.12081	7.6825	12.0534	6.85393	9.62303	7.85417	10.647	10.3851	6.13342	7.78153	6.80637	7.03494	10.0934	11.4765	7.54545	6.96213	6.13006	9.50096	10.3009	12.9118	9.85811	8.60558	11.3115	7.08757	7.34238	11.3037	6.49475	7.48314	7.0509	7.37491	7.89045	7.77022	9.53391	7.90259	9.66531	8.90269	11.0007	7.32357	9.21476	6.80497	10.4081	9.03491	8.10593	8.45496	6.9998	7.23204	5.44875	10.0229	8.85259	7.66097	9.65583	6.34201	10.0271	8.14474	7.38168	6.63184	11.9443	7.24736	8.341	6.31835	12.9549	7.00814	6.60306	7.35575	7.60187	7.50869	10.2028	10.4244	8.88302	8.30954	7.4195	7.14264	8.72958	8.31106	7.71428	7.63492	7.38475	8.04465	7.34234	7.95076	8.22278	8.63382	6.73707	6.8464	5.68604	15.2979	14.3014	6.75633	7.34226	7.88558	6.66722	6.73618	7.16259	11.072	7.93806	8.08337	6.27969	8.17485	6.94432	6.67111	7.12014	7.0325	7.56765	7.14849	6.49116	6.84327	8.69368	8.98621	6.46722	9.55445	13.7438	7.2713	7.40704	12.6765	6.83966	7.55948	9.12596	11.5424	8.53354	10.5449	10.7744	9.67124	9.31239	12.3757	7.6196	7.79244	7.57027	7.05257	7.74114	7.59188	8.003	9.02991	8.87869	7.87786	7.82486	7.20761	6.88508	7.31795	7.65456	10.9144	5.64696	7.14654	6.67753	8.07011	9.58398	11.6509	7.43197	12.3089	7.33986	9.92587	14.5334	6.87741	8.25755	7.38545	6.96136	6.12784	7.8842	10.1554	6.86191	8.13782	7.55631	7.17773	8.42066	7.93836	11.9258	7.84546	15.1254	8.85444	8.06944	13.0161	7.44715	7.59255	7.63242	7.98871	7.51546	13.4828	7.88076	7.75875	6.28435	9.53278	6.83508	7.79839	6.54795	7.74759	11.2204	10.2127	7.68806	7.52394	7.08393	15.3941	7.48759	9.65715	11.6836	9.72966	6.58648	8.42166	7.37978	7.25127	6.98687	9.12625	8.40767	12.0688	7.82949	13.3257	11.8297	7.7133	10.5397	8.66764	7.57995	11.106	12.873	12.6666	8.05802	7.99126	8.53487	12.5412	7.08324	5.84745	10.3624	11.1936	7.06311	8.12525	9.76606	7.90787	9.78134	9.3167	9.07129	16.2032	6.65576	11.3747	6.6591	6.80369	8.62104	8.6264	5.87896	12.6798	10.1846	11.4235	14.4982	11.0719	7.51242	6.6229	13.1305	7.26655	6.77624	9.06299	7.42796	7.84603	8.48716	8.32395	10.7755	7.59242	7.39315	7.30936	9.82239	8.13768	7.08265	7.37056	9.80026	9.90646	6.47672	13.8449	7.0376	7.33501	7.33191	10.9027	12.0674	8.06893	9.45755	7.48848	6.86091	7.76396	8.01484	9.86312	10.9249	7.53621	6.50908	6.63891	7.1586	11.2944	7.56332	10.9088	9.91857	9.0741	16.2945	8.9863	7.72266	7.65057	11.0769	8.74711	7.04486	7.78963	10.7211	6.10451	8.34448	12.2715	7.06939	7.29736	6.98389	6.88571	13.7359	5.66451	6.99303	9.69222	9.40417	6.40096	10.6674	9.75458	7.67207	9.27011	6.48274	7.77574	6.6636	12.2905	8.95459	11.3993	8.82099	12.2015	10.7673	6.25196	7.0326	8.33354	13.3157	9.2031	14.5188	6.5585	11.9765	7.30334	7.49116	7.08612	12.2738	12.1077	6.9666	11.6922	8.2229	8.18825	6.75512	11.87	8.61318	9.80412	8.21823	7.2058	12.5886	10.2793	10.4922	6.85668	6.12091	11.8001	8.17809	7.25619	7.09307	7.9294	11.1459	6.06918	5.91887	6.55339	6.40768	7.7894	7.11978	8.36851	6.91917	9.4427	12.3528	7.74123	11.0783	8.01319	8.76846	6.76763	7.41073	7.01414	7.49715	11.6837	7.34814	6.55569	9.41951	11.0637	9.90772	7.05779	10.4726	7.03459	6.93052	6.3351	7.11298	8.37166	11.0544	11.2542	6.64501	8.36098	12.8356	13.2904	8.81767	6.63892	6.64285	15.2236	7.22009	10.5301	11.4416	8.13772	7.71892	7.47569	9.22127	8.18308	8.17863	7.1355	10.5209	6.94556	11.2379	11.426	7.35666	8.06595	7.36883	6.4147	14.6997	7.22238	6.67292	6.39445	11.3465	7.35419	7.29655	7.78715	8.51303	6.18469	11.3003	8.2188	7.66715	8.3453	7.87418	7.36114	7.27434	9.44364	7.74875	8.66751	7.33773	6.58329	6.44691	7.52912	9.86828	10.9995	6.72533	10.0508	7.81667	7.7142	8.05287	11.501	5.17078	7.93695	8.14586	7.78887	7.14615	7.25489	9.98749	6.90268	10.4123	7.16691	7.01775	10.9195	6.92103	7.2676	7.02315	9.38289	13.6108	6.77427	7.84585	10.0822	8.02549	7.40178	5.70142	6.86913	8.11241	12.4894	11.3277	6.66205	10.4467	7.957	9.83603	7.21745	8.58329	7.17369	9.98566	11.4955	6.91034	7.61051	8.38817	9.69938	8.99863	7.25757	9.75369	8.23415	6.05132	7.37776	5.58528	10.3414	7.16778	6.57777	7.88132	9.94847	9.25099	8.81385	10.7474	6.62494	8.50785	6.82077	14.3092	11.3576	11.1669	10.3481	9.5187	6.39016	8.23742	8.70612	7.44741	6.85083	5.60661	6.09976	7.10707	7.72299	13.3058	5.97797	6.86279	10.6574	6.14744	6.34402	12.7635	16.2291	8.793	10.8669	8.90907	8.41203	14.3452	13.4016	15.4614	7.17629	15.0634	14.6615	9.576	13.8753	11.5698	7.4469	8.84945	11.0102	7.01327	9.29217	7.50125	7.71162	10.2689	8.08621	8.16167	8.32313	12.4794	7.77545	14.9816	8.82671	8.87733	8.35204	7.18625	5.99923	8.67253	6.81836	6.58568	6.51493	8.50647	7.08511	8.79506	7.23268	10.6714	6.87867	16.2031	7.82206	9.8227	12.2364	14.7158	15.3242	7.01971	7.02785	13.3688	10.4722	6.7068	7.72942	11.5903	7.9596	12.6186	14.0981	11.0791	8.11908	9.82429	7.75968	6.06354	8.20424	6.16959	6.70181	10.4994	7.16569	11.9199	10.7487	15.0758	6.93722	12.8192	15.8833	7.49355	9.82961	7.60286	13.0595	7.17021	6.4281	6.97893	6.77047	8.52855	7.67622	10.6025	6.543	8.60566	7.08582	7.60942	11.3703	7.4837	6.52165	12.3007	10.007	7.37829	6.42252	7.6903	16.8726	8.26735	7.65091	6.94981	14.7985	7.52057	8.67399	15.9038	10.0927	9.9228	10.432	6.95868	9.00771	10.5347	7.54128	6.7757	7.0842	11.7152	7.1404	7.18019	7.06965	7.38801	6.01279	11.1227	7.68303	7.86123	7.73345	7.40674	8.11501	7.16079	7.61121	9.9548	9.01969	10.5866	6.76812	12.3324	6.63784	10.9221	7.48938	11.6341	10.9237	6.6661	12.5112	14.5983	7.73022	7.60138	8.05573	12.0854	8.56344	7.06159	13.5112	7.23175	7.22023	12.7223	6.93791	7.23402	9.27377	7.14345	9.23442	6.76473	8.54821	9.41433	6.64603	7.81982	7.17281	6.52535	7.4519	7.59409	9.84919	7.80984	8.56726	15.6171	7.4291	8.12975	6.86903	11.8858	9.38224	7.68524	14.5396	11.2656	7.38946	11.3157	7.05843	6.98631	7.10338	13.8144	8.81954	6.1014	7.10929	7.38131	12.5263	7.31636	8.14185	12.8492	8.35404	10.2622	7.68266	7.26256	7.12931	8.79158	11.4214	7.01161	9.64876	7.61971	6.38539	6.98413	7.02035	11.3635	7.81831	10.4679	7.61393	6.95228	9.47161	6.61781	12.3651	7.54877	7.0955	10.8229	7.42759	7.01401	10.8154	11.283	6.90538	7.59713	7.84911	6.70929	7.27803	12.2845	9.33442	6.90626	7.0004	7.12076	12.9771	8.52352	8.24955	6.29594	9.34342	7.64396	7.7114	7.64029	6.15636	9.22993	7.33821	10.3431	7.66002	11.1854	7.76247	8.57483	7.88502	7.71247	10.8055	15.9683	6.93111	10.4543	10.7001	9.43232	13.192	7.46408	7.86697	7.99688	7.06285	7.28525	7.73338	8.20013	7.28791	8.49232	7.52222	8.63295	7.87246	8.38094	7.99679	11.9921	10.4809	7.76063	6.28765	7.4042	7.64625	7.15633	7.13203	10.9227	7.19969	7.33378	7.11893	8.54272	6.95266	7.40662	10.1919	8.38585	11.1344	6.34448	9.21984	7.30614	9.27732	7.15696	7.67606	8.22288	8.31791	8.57414	6.98632	7.73401	8.12977	8.30983	7.29974	11.26	11.1036	7.2	6.32832	7.37959	7.92353	7.48339	7.71169	7.05357	7.74137	7.38034	7.80154	9.28122	8.96892	8.49971	7.94867	9.95647	7.82936	8.1063	6.8255	10.698	6.44676	8.68955	13.7891	6.65901	10.7189	11.6229	10.8529	11.3169	10.5343	7.39127	7.58065	5.89696	7.58495	7.6428	5.47487	6.91859	14.7966	11.5064	8.02525	7.79153	5.51835	7.79317	12.2336	11.3778	8.79196	10.5078	6.92435	10.3582	9.02085	9.46249	8.00656	9.01784	8.58754	12.3912	6.59345	6.77829	7.86068	6.55981	10.9915	7.76538	11.6563	9.39606	9.56354	7.03268	6.77763	6.83089	10.4417	7.61714	6.59383	7.98199	6.31084	8.85658	7.64016	7.59203	7.54059	5.44816	7.75214	9.20875	9.81003	12.0747	8.12578	7.23032	10.6337	11.2624	8.13487	6.93401	6.88075	11.2635	6.88621	7.9959	7.01513	10.1537	11.3513	12.1492	6.92679	9.04143	7.89664	7.55284	7.51228	6.9206	7.93775	8.58406	9.83888	7.45482	8.25085	6.69786	10.5746	11.4483	8.69959	9.66414	12.9315	8.15891	9.95419	6.88405	7.2342	7.91477	6.72461	7.73452	7.49647	6.29283	7.74007	9.79875	6.68674	7.99263	11.3217	6.39775	9.62178	6.29695	7.1324	7.89297	13.2083	5.98137	6.9842	7.74026	6.98351	11.9273	6.88439	8.51854	11.1098	9.90854	6.84422	7.7258	9.53742	7.33993	7.3141	10.8199	6.41071	13.4368	8.85058	10.3368	6.89488	13.1026	7.18585	7.76202	7.75268	7.79444	7.94931	10.4173	11.1287	7.22933	12.4929	10.7522	12.612	6.70003	15.3214	12.2124	7.21331	7.57138	7.61788	8.88379	7.38921	8.15116	7.31217	7.14213	7.49639	9.86828	7.63841	13.069	10.8796	6.45674	8.94641	7.05023	8.05147	8.37907	13.3383	7.67374	8.58432	7.4363	8.89728	7.59967	10.1405	7.85797	6.63046	9.50072	8.03592	13.3681	6.37062	14.9866	9.38444	6.43638	7.01526	6.24397	7.79118	7.43368	6.26174	10.4297	9.33589	6.32148	7.95825	11.7263	7.29712	7.53892	14.635	10.0999	10.2477	7.73336	7.43736	11.6158	12.4328	6.83561	7.60072	6.60779	6.97019	7.35017	5.75097	7.49167	9.24572	9.39999	7.32494	9.55642	10.9949	7.00065	6.68939	7.63383	9.06936	7.36624	7.24131	6.70204	6.81956	7.17416	9.82438	6.36057	10.782	7.38282	8.90109	7.48632	6.95916	7.91333	7.32129	11.0935	6.94686	7.85753	7.75495	7.82215	8.65784	7.37315	7.64141	5.90455	7.75254	7.78886	6.20403	6.96154	7.19756	6.98468	9.69798	11.4067	10.4015	7.09318	6.9473	13.2253	10.2904	10.7444	10.1363	12.7753	7.52952	7.68779	7.45715	9.59587	13.24	7.52611	8.67865	7.76513	6.84677	8.52981	8.45807	7.6826	9.78641	10.9748	11.4611	7.79977	8.33963	7.02727	6.88859	7.64431	10.1524	6.8974	7.87737	5.12178	7.48345	7.11703	6.53682	8.10594	6.58429	7.03344	7.53469	6.75866	7.46855	12.7582	7.35837	6.77156	9.83106	9.34846	16.2496	7.61557	7.26965	7.95838	12.8552	7.652	6.84971	12.6282	8.53448	7.135	7.17228	7.98551	7.62091	11.9924	9.57879	12.0671	7.58937	7.09579	7.07668	7.82399	8.63313	6.41436	8.1586	7.11247	14.7604	7.59487	8.31283	11.4791	7.5775	12.0937	7.43276	6.94053	11.3311	18.049	7.0397	12.4472	8.71021	7.52555	7.23437	8.12258	7.08738	9.63816	8.02482	8.23968	8.98368	9.09883	8.03645	14.1276	7.81241	8.24119	12.3836	12.621	7.79291	13.7099	13.7366	7.74827	15.9459	10.2413	8.71016	7.20708	7.86408	8.69919	6.34456	8.49938	9.30484	7.49035	6.68749	14.6862	7.92853	7.19902	7.14202	7.57521	9.03904	7.7189	13.1056	6.6132	7.36286	11.952	10.8534	12.051	6.99649	10.1462	7.06528	7.46473	7.89038	9.96	10.5033	10.668	7.76208	6.18717	7.68645	8.906	6.6189	10.1991	13.1041	7.07254	8.80407	11.366	13.1214	10.8236	7.08526	15.8329	7.88149	6.30766	7.90989	6.87189	9.85902	14.3631	11.2479	10.9333	9.36321	8.03653	7.2494	11.8967	7.92082	8.12491	7.39341	15.3594	7.66776	6.8697	11.1329	7.31529	7.93653	10.179	6.79489	9.63609	11.016	6.74357	6.29424	11.931	8.34969	7.44426	6.90329	7.9923	9.77011	10.8044	8.00163	7.91659	6.71036	13.6752	8.03586	9.12599	9.69688	8.16486	10.7931	7.95559	7.34197	11.6184	7.62999	7.1601	6.67456	6.36017	7.37151	10.08	9.67437	7.49482	6.59549	6.46788	11.151	11.1587	7.85707	7.37889	7.93452	5.15075	11.2662	6.38926	7.87327	9.88027	8.4633	6.04849	8.00232	7.89533	6.47492	12.6336	7.38598	7.53137	7.74002	8.48055	6.79285	13.6174	8.19347	10.3329	7.2165	9.5702	8.10261	8.09634	8.01038	6.7962	12.9072	9.10819	7.46243	11.0547	6.90175	6.44012	11.9772	6.50497	9.92485	12.1319	12.6582	10.6163	9.53654	10.7265	9.2005	9.66657	11.1574	7.61474	10.4873	11.2362	12.4832	12.2826	10.1809	14.0831	18.1265	9.43857	7.36127	12.5721	6.51019	8.7164	9.50392	6.75686	11.2861	10.5557	7.86824	13.6886	18.7732	10.5796	7.1441	8.29623	7.36645	12.7398	9.10639	7.56842	7.23624	7.49495	8.02054	8.07225	9.9846	8.21685	11.5802	9.41133	6.55697	7.18361	7.88547	12.2372	9.51892	6.49744	7.26881	7.46359	7.55211	12.0479	9.88248	11.5024	13.0285	8.15238	11.1707	8.50011	7.18079	7.9112	8.58686	8.33333	9.36434	9.15809	7.4114	6.88223	7.24697	7.68905	6.14917	11.6235	6.84888	7.52024	10.6786	5.72505	11.7957	7.08144	11.8128	8.40519	10.2879	14.7518	6.28655	9.98509	7.32335	6.61178	6.59535	10.6384	8.17588	6.38094	9.70297	9.07722	8.20877	8.19527	7.08453	5.43283	7.53795	8.78827	6.86375	11.974	7.57138	9.7631	7.14787	7.05529	6.78836	8.37203	7.762	10.1547	7.53768	10.5409	7.3284	7.02571	7.5343	10.9426	7.45711	8.40107	7.1302	8.18879	12.6944	9.15015	15.2738	10.0459	10.6987	8.26397	11.9999	11.475	6.32638	7.59159	7.24629	11.8768	7.95284	8.26772	8.00671	6.9395	7.68202	7.00545	11.3653	10.3539	7.43974	7.42026	7.57628	8.39603	6.17346	15.6189	8.25377	13.7543	12.6725	8.02287	7.29043	7.53533	8.85367	11.9655	12.4782	11.3044	6.78452	10.0228	8.26312	6.62085	7.68398	7.20672	8.35396	6.90308	9.57463	7.9825	11.2162	5.81878	7.21708	14.7503	9.56044	10.8408	7.51783	13.8	13.5236	8.87647	13.038	12.4579	6.82906	13.742	7.26358	16.0987	6.57281	6.96706	7.23552	6.85908	10.8526	14.5748	11.878	13.2052	9.91007	6.79773	12.6461	9.48242	10.2758	8.29144	9.98923	7.81189	8.60043	10.4144	7.10311	7.80565	10.3285	9.58097	8.08658	10.3796	7.78404	6.46645	7.11351	7.21031	10.4856	7.86179	11.8817	17.1908	7.3055	6.53139	9.02595	10.0019	11.7085	9.898	7.23592	11.1501	7.03838	13.9112	8.37039	8.34719	7.89955	7.30318	5.6726	7.09442	7.94329	7.59148	8.12706	7.13987	6.72253	6.62741	7.95796	6.55031	8.44035	11.3151	6.95061	7.70176	7.15923	8.32451	7.52654	10.0608	6.31229	8.19466	6.31597	6.22172	8.3743	7.51235	11.4534	12.1833	7.32048	7.37401	6.62992	7.58786	8.20841	7.59235	11.2571	8.70597	8.04252	8.15595	7.6411	6.63374	7.36305	6.99654	12.4952	6.25233	9.24622	7.52931	7.93458	8.06043	7.69856	8.82289	7.91323	10.2254	6.95584	12.9381	19.5283	8.0214	11.336	11.5371	6.87459	9.67858	8.11906	13.0555	12.6141	9.23845	6.54501	9.48674	11.8263	6.88134	6.87051	13.2058	12.4343	9.9516	7.12797	8.37196	19.9939	7.13851	14.6813	9.6127	8.41667	9.83425	7.21858	8.75433	6.81683	7.96518	8.06993	7.93925	6.65431	7.30253	7.86219	11.8255	7.91623	9.67442	7.97852	7.57431	8.01854	8.76287	6.56714	7.75336	9.32364	7.32705	11.5546	7.99693	7.08013	6.76594	7.31876	8.67321	6.30946	6.88597	9.61409	13.8227	13.4407	12.3155	9.68366	14.8839	10.1818	9.21466	9.31618	6.52281	11.9927	7.14695	7.23498	8.66051	12.6646	11.7279	7.67893	11.6431	10.6744	7.34705	9.06217	9.76949	8.82839	7.4093	6.03954	7.3634	7.86321	11.3603	9.92227	6.33733	7.37956	8.71229	10.2981	10.7932	8.47459	8.34072	7.57962	6.3667	7.3488	7.24925	6.70223	8.71569	6.14612	7.4315	6.5046	6.68889	10.8632	8.36655	8.10605	6.84777	7.87318	10.942	6.71216	7.21764	7.47144	10.7811	6.8293	9.81341	7.27252	6.15026	11.2696	7.4404	6.70511	13.3031	7.13007	10.2606	8.60317	6.49992	7.12598	10.7225	10.1103	7.47364	10.5728	11.4309	7.31964	7.5016	12.3606	7.34658	10.0455	8.90994	6.39786	6.51586	6.16334	7.94352	9.29157	10.2545	10.6445	11.9924	9.09864	10.8868	10.2179	9.742	7.95254	8.96619	7.03784	6.60051	9.65699	8.44965	7.50897	7.4714	7.73812	12.7193	6.61216	7.66142	8.83338	9.60771	7.27838	9.66582	13.1248	12.8291	13.5637	11.6027	6.90892	8.01086	6.69433	7.43976	8.09354	6.83749	12.0824	9.9593	11.09	14.8278	8.53466	10.1696	11.3295	7.24213	9.64189	7.57615	11.3746	10.0221	6.57235	10.6855	12.1202	7.32471	10.3333	9.75163	7.35926	12.9477	6.7993	8.17428	7.92884	9.32445	9.77981	6.85891	9.55319	13.1136	11.3826	10.7577	6.56364	10.6315	13.2812	6.50883	14.7499	8.21651	8.42541	8.13166	6.82224	11.9184	7.822	6.24072	8.19312	9.44415	8.4338	9.42019	7.36345	7.2147	6.88278	11.0555	13.122	6.72945	7.45543	7.08094	7.17424	11.8539	5.77468	11.1155	8.04066	10.1726	7.67492	8.16995	7.40517	8.92996	10.9251	13.5455	7.37803	11.2922	7.34402	12.4947	7.2507	11.7363	8.46651	9.36918	9.8336	8.25489	7.10775	7.14873	15.8107	10.4997	7.44053	10.164	6.9576	7.40893	7.98947	10.2748	6.61232	7.89292	6.57363	6.06756	9.56694	12.5299	7.76748	7.5831	10.807	11.8106	7.06283	11.7079	7.52947	10.8086	11.5255	7.20198	9.1042	9.77057	8.03977	7.71423	7.89034	6.57999	8.22302	6.75208	5.93891	6.73971	15.2909	6.18455	8.10301	7.83305	7.7588	6.86703	10.6429	7.18605	6.67379	13.9201	7.55662	12.7384	7.9605	7.86467	11.4656	7.3307	14.8175	6.23811	7.42894	9.51487	7.6938	7.37366	10.6282	10.8469	9.07705	7.20382	9.19788	20.7032	11.1174	5.46342	11.5226	7.17023	12.482	10.1823	8.03953	13.7688	10.6572	7.48083	7.16991	12.0837	12.4941	7.93693	7.28061	10.0613	11.3949	7.54556	9.98182	10.0628	9.16785	14.5481	10.9914	7.65617	10.5736	7.26516	8.93403	6.82824	8.25687	6.18428	12.1244	6.66808	7.4533	7.91543	6.67018	7.12475	8.55546	14.2945	9.74431	6.90698	10.5844	10.6307	9.72091	7.68137	7.33333	7.44696	7.26712	11.3033	8.87435	12.1184	5.37676	6.79368	8.04719	7.66872	8.47914	11.5991	7.37902	6.42908	10.7461	10.3692	10.2006	6.97202	6.95224	10.9242	7.84155	7.86234	6.69498	7.5776	11.5861	6.75546	7.01367	12.5721	11.765	8.27053	6.60437	11.6317	11.7528	7.14949	7.54672	8.9903	7.40103	11.4939	9.85268	9.05982	7.25669	7.34869	6.86329	8.51762	7.89684	9.94356	8.68598	8.23532	10.36	6.58727	6.45236	10.8224	7.08424	7.11595	7.16547	9.8862	8.48021	7.72942	13.0647	7.9857	11.2148	11.3598	7.45851	7.5578	10.657	7.2624	8.61968	9.10584	6.64323	9.82006	7.14936	7.73649	5.94461	8.81893	6.41984	8.58917	7.08645	9.56343	9.83181	11.0132	9.21119	8.46995	8.58338	7.94572	12.2665	9.31995	9.18607	6.98846	7.5588	8.60561	6.83053	6.5605	6.99421	7.01228	7.60233	11.0802	10.4806	7.309	10.646	7.01576	8.34046	9.77509	10.7203	14.1135	8.64609	9.79219	11.5678	8.39148	8.42871	12.4139	9.45	7.72842	9.82903	7.704	10.0061	10.5032	11.8152	11.3963	11.3957	10.5617	9.80318	9.37249	7.39806	12.0776	7.96451	9.90514	6.34025	7.01559	8.35127	10.0089	7.92171	7.7626	8.44197	7.46644	7.16905	7.26775	9.33751	6.69964	7.52112	7.88385	8.51862	7.5319	9.45451	8.43364	7.19005	6.52802	11.0779	8.98079	7.10278	7.77869	7.09313	13.2458	10.2983	7.0908	8.14977	6.04228	9.69441	11.6564	13.8481	8.99515	9.05628	8.06051	8.07798	8.24337	10.8251	9.23547	7.89824	7.24486	12.2508	8.02193	10.4071	13.8631	7.39424	10.27	12.3595	7.81057	8.14913	7.19857	11.0855	7.07148	7.14625	6.92007	10.5959	6.49896	7.5404	6.15535	8.41525	7.13395	7.12638	11.0597	10.5564	10.4425	6.35923	8.04931	7.14939	7.3858	12.5555	8.01433	9.57107	8.25557	9.63717	11.4655	7.72082	9.20277	6.91867	8.28253	8.81679	9.00058	8.12093	9.33706	8.31386	7.77307	10.4636	13.1826	11.8599	10.0103	7.91792	11.009	6.34915	7.97952	7.58951	7.03912	11.3311	8.04278	11.3656	7.86831	6.79824	7.68163	6.67609	10.5749	7.64579	6.6643	7.25705	6.13586	10.1122	7.08375	7.18605	8.47379	10.1042	8.59434	10.0608	6.93586	6.70273	6.90303	9.14052	7.10134	5.77877	11.028	6.99824	6.76817	6.49099	12.8047	9.3724	10.9917	9.79949	7.76569	10.1487	7.09651	10.0386	9.8305	13.2343	7.4855	7.59755	8.63456	7.18583	8.72009	6.49122	7.67606	6.51492	10.9414	7.15668	6.42789	5.48577	6.31716	7.66432	12.3899	8.11871	7.45664	9.48717	7.52757	6.13831	7.47578	8.4055	10.8325	13.823	10.515	7.1216	8.78961	7.32684	8.00245	6.31883	9.09816	6.83254	7.37558	6.78633	11.1523	6.56576	6.10957	8.43444	10.1437	8.52525	11.9154	7.5458	6.58067	11.2864	10.8308	9.32597	6.75084	14.3408	7.10813	7.87452	7.41159	8.47086	11.2847	6.76519	7.18681	9.36675	9.80324	13.1927	6.23056	7.52335	7.24843	5.89988	13.3251	7.9657	11.3583	9.82269	11.9165	5.72494	6.42333	6.71216	11.3374	7.75568	8.06476	11.0451	11.0098	6.10114	8.51041	6.87423	7.65043	8.1618	7.42669	6.97708	6.18343	7.3703	6.30476	9.27375	7.37398	7.12658	6.77584	5.92726	6.54931	7.08174	10.7498	8.71678	6.5249	7.96801	7.24097	13.0506	8.18576	7.78699	8.33503	17.2063	10.1972	17.0184	10.206	8.99773	6.81006	7.2411	9.56416	7.54796	6.65547	7.37285	11.4131	7.90086	11.3486	7.70797	7.10768	11.1644	7.78652	8.35164	6.92744	7.87558	5.85261	6.77148	12.3633	7.55564	7.05777	11.8527	7.5059	6.98521	11.9949	7.43821	11.6247	8.32025	10.932	10.6844	7.60018	7.09608	12.5861	15.5707	6.531	7.38664	10.3343	7.07632	11.1065	10.8907	6.97126	11.682	7.34812	7.04678	11.1336	12.7073	11.1666	10.9519	11.6704	8.77613	6.94695	9.66391	10.6629	7.88654	9.22331	7.81807	9.10686	9.46575	7.48656	6.78153	9.29041	6.8151	9.1198	7.67696	7.45646	6.8648	10.0411	6.90319	7.56877	6.84892	8.61589	6.84893	6.59494	7.51143	6.64684	7.18059	6.52602	9.98321	8.08001	14.2865	6.81744	6.31905	6.57802	7.46823	7.3806	6.30208	6.16634	7.12682	7.30168	6.84775	7.5682	8.0254	7.4185	7.95505	6.86583	7.39875	8.87592	7.65317	7.38806	10.7633	8.88054	10.1227	6.95255	6.86643	12.7263	5.7533	9.01989	14.3735	7.10226	10.938	8.53964	7.97284	7.669	6.98519	7.57785	9.69524	7.83943	8.11504	13.2955	9.53125	6.4961	7.20899	7.00139	7.55494	8.07146	10.9715	7.25805	8.19328	8.34539	9.66505	8.90731	11.7421	8.4812	8.36691	7.39179	11.1033	12.2739	12.0534	11.3857	11.1457	6.86833	8.95825	8.03076	7.56599	7.61059	6.94811	9.91582	8.39547	7.58208	6.91159	11.4663	7.80436	13.6006	10.3162	7.5071	7.5054	7.54194	11.1007	9.70109	7.78182	7.04456	8.00093	6.90465	7.92908	6.73777	7.38465	8.50615	6.97312	12.9518	7.97174	15.3459	7.54966	7.46681	8.40826	12.0045	7.33809	8.30213	9.68511	9.90913	11.8405	8.5749	8.39807	14.2032	9.19403	7.59175	9.8713	8.0316	8.89389	11.3955	7.0486	16.1911	7.6451	7.96021	7.12082	18.2091	7.5026	7.51052	8.17251	9.34196	7.78045	6.08742	7.34288	10.2582	12.0534	10.673	8.7463	7.36321	11.5667	6.73035	10.4878	10.0676	12.5487	6.91152	13.2729	8.3342	7.74843	10.4127	7.42741	7.44771	7.2079	9.2848	6.70408	8.4746	6.92433	12.7714	7.00391	7.19909	10.0417	7.82231	6.11723	12.2538	8.94111	14.241	10.1953	6.73316	11.2731	6.48178	8.61991	6.98538	9.53198	16.6087	8.6695	8.36054	8.04607	11.7906	12.1226	7.88439	9.96823	10.9217	7.26459	6.73975	9.77339	11.4244	9.10823	11.0086	8.01903	7.94726	11.9984	10.2598	15.3491	14.4961	8.6173	10.9041	9.40606	10.5743	9.61888	10.359	12.7697	8.03763	15.2302	11.5431	6.66549	8.92245	8.62093	14.4459	10.0644	8.10136	7.91857	6.91408	5.64384	7.98497	10.8813	14.2279	10.8322	9.79623	7.62869	11.9804	7.98077	6.40405	10.9007	10.5208	7.96721	6.6542	6.86102	7.00981	11.0606	7.13192	9.35697	13.1843	8.75831	7.13287	7.33255	6.88266	7.21771	9.06866	6.58273	10.2792	8.39087	6.34426	7.09412	6.19512	6.81615	10.2525	6.02558	7.9355	11.6978	11.7296	10.4308	8.29584	7.12827	7.99202	8.36074	9.31219	6.87614	9.65631	11.5204	11.3036	7.19194	7.2462	7.13781	8.69465	11.8767	11.0348	7.98227	11.5651	8.83079	7.43674	7.33808	10.4639	7.58325	15.8416	12.4752	7.48369	7.78715	6.9188	14.5352	8.14163	13.6776	18.03	7.54164	12.4613	7.53049	12.5561	13.5871	16.6618	8.01325	12.225	7.87165	7.7329	6.90131	7.41388	6.94989	11.1448	9.94264	9.9585	10.2387	7.54593	8.83092	7.59207	13.5084	7.80428	7.07048	14.8264	10.0712	10.2701	8.0343	10.995	10.8615	7.82004	7.26393	9.35016	5.80382	7.6398	6.08784	7.44776	8.06188	5.68635	5.92616	8.22688	9.43377	6.9593	6.84169	9.90084	7.26402	12.1008	10.5816	10.378	7.66803	14.9315	8.79271	7.27409	8.10628	16.4361	9.75424	11.361	7.41555	7.31446	8.39032	7.79639	8.04557	6.35985	7.47923	9.69487	7.5401	11.685	6.90933	6.8564	6.3491	7.43264	7.63177	6.82077	7.7061	7.40195	6.14549	12.8908	9.62402	10.9626	7.26793	8.17421	7.90978	11.0351	14.2664	6.86282	8.90801	6.25573	10.4565	10.284	7.18723	6.84832	14.3759	7.77025	12.4396	14.8728	9.5191	10.1698	12.0428	8.96338	9.253	9.55166	11.3472	7.15798	9.92595	6.55295	7.74305	10.4015	11.7267	6.90432	7.17864	9.62334	7.95499	5.76682	11.396	9.02298	12.4953	7.1466	10.8881	8.79274	15.041	12.5081	7.18184	9.57141	13.1536	11.669	8.3564	6.55666	9.15932	8.09514	7.8641	12.9204	8.37442	8.1454	16.5249	8.9086	6.7121	7.28189	7.47886	9.28534	11.566	7.4022	13.6245	11.0671	10.0761	9.43749	11.0564	8.31275	10.59	9.95018	13.0135	7.44929	6.71657	11.2243	9.29907	11.7914	8.21006	7.95403	10.0695	9.9364	8.89963	6.47745	18.3742	13.4099	9.52831	10.9211	10.783	9.82201	7.16534	9.27726	12.3327	6.07652	7.03122	10.7774	7.36091	7.57796	9.07064	10.9837	7.34408	11.1636	10.4037	8.33537	9.52421	6.41698	11.9588	11.5468	13.955	9.49791	6.8567	10.9516	8.4968	12.6973	11.5547	11.635	7.97578	10.8573	13.1096	9.94993	9.29365	10.1164	8.95298	7.14059	7.97403	9.3099	8.07997	7.26465	7.67949	13.0701	9.26367	7.3487	6.48201	10.6955	7.93475	8.46268	13.8722	6.8381	8.16152	7.09711	8.21431	6.95717	6.80063	7.54418	6.72926	9.25243	14.2145	8.72493	6.26578	7.39057	15.9867	8.65266	7.59781	9.58433	7.77658	8.23303	7.62547	6.88169	7.2164	6.437	12.174	9.91636	7.56672	8.96669	6.69538	12.539	10.7104	8.9495	7.25121	8.71027	8.22445	10.2534	12.2749	7.9215	8.03141	7.81209	9.55019	17.5253	7.43558	6.16559	15.0735	11.6066	7.46324	7.99852	6.4226	7.58081	8.30657	6.44778	6.91239	6.82351	11.6079	7.30762	9.17276	10.7718	7.97848	8.18294	10.2917	6.80356	6.54655	9.45832	7.99406	12.934	8.36946	6.17455	6.76623	7.31643	7.18329	6.63144	7.91746	9.42158	7.44306	9.64193	8.64594	7.63514	9.13278	6.48772	14.7252	7.15264	7.20178	13.4124	6.81721	12.5467	7.57499	9.98872	7.25985	12.2632	6.98268	10.5703	7.74389	10.9578	10.4983	6.92672	11.1009	6.99232	7.66842	7.20964	10.8428	7.64537	8.86686	9.72317	11.8808	7.7444	7.93742	15.8447	11.9026	8.09601	7.3334	6.62978	7.343	11.4463	7.39376	12.3972	7.19928	10.2113	8.41195	6.17224	6.76722	12.3846	14.5518	17.3929	7.20221	18.9005	6.49516	8.86503	7.6496	9.52146	7.6722	7.35582	7.75748	7.24927	13.5796	6.2572	8.1036	11.0165	10.5401	7.85833	11.931	8.01312	8.36551	12.7674	9.80317	13.8349	7.16919	11.4241	11.2017	13.5618	6.79067	13.4037	7.15581	13.6346	8.48816	7.37059	6.73135	8.97339	5.5834	14.694	15.2442	9.00403	10.1071	6.48376	7.24537	11.1083	7.13645	6.4921	7.47855	7.28166	8.27798	6.33254	11.4034	7.22853	11.0107	15.148	10.6727	6.7131	10.4738	12.316	6.85434	8.31362	6.87483	7.97197	8.89672	10.5014	8.33645	7.54666	8.59947	6.72782	8.49162	7.96819	16.1729	12.6261	7.26541	8.91031	6.7891	7.83979	7.20434	9.56833	7.67127	8.07534	9.06483	8.13485	9.53663	12.0008	14.9893	13.8186	8.67565	8.89114	7.48083	12.6264	10.0212	8.49294	8.33215	10.3723	13.3214	8.07903	11.594	8.50673	7.34056	14.1344	8.23076	9.72767	15.7669	8.05842	6.96948	10.9214	6.18285	6.65857	6.17979	10.9184	6.97048	13.7695	7.38827	5.52912	7.82483	7.37966	7.79681	11.7048	10.4334	6.78271	8.59972	9.48515	14.3711	7.72795	10.2605	18.2717	7.8735	8.03918	9.81972	10.6004	10.7749	8.10347	8.06332	7.63619	7.75943	8.87029	11.4135	7.36373	6.84438	13.7541	9.93579	11.2544	14.2605	11.0753	7.63391	11.0165	7.70497	10.5316	6.65053	12.87	11.5277	6.44432	7.21573	7.90453	8.01467	10.4597	12.0147	9.93999	7.38017	6.75938	12.2576	6.91499	14.4287	13.1603	7.47172	12.3979	7.18909	12.4588	4.80702	7.37637	7.35233	8.40715	7.65858	13.243	6.82101	12.2056	7.32982	7.60399	11.58	6.43637	6.75235	7.64565	9.71158	11.0603	7.06101	10.2899	11.7175	6.58717	5.83976	9.76445	8.34939	12.2789	13.1885	7.20524	13.6461	9.72403	7.31356	8.52606	11.5955	10.5824	9.41535	10.3489	6.9815	7.85895	13.9031	7.00163	7.3066	11.3315	7.95155	10.2451	11.3144	10.8216	10.7005	7.19382	7.96111	7.87362	9.51035	7.13385	10.7158	12.2839	7.08861	9.12202	8.31951	11.9493	6.87201	13.4198	6.6908	10.0227	7.24123	7.50917	9.30056	8.10092	11.8817	8.94937	8.75113	12.6019	10.7788	8.26122	8.00236	7.84957	9.88435	13.366	8.35706	9.6809	7.6544	10.2536	9.62821	13.5189	8.79715	13.6385	7.02442	10.6007	10.5485	13.564	13.5287	7.17767	8.96668	6.88764	7.34303	9.4259	10.7994	15.1235	11.1482	11.171	6.2502	7.87048	7.86472	17.114	6.33389	8.90024	16.8769	7.79952	9.07687	11.0141	8.33402	7.17513	7.85728	7.33995	7.8173	11.4667	7.45129	6.28339	7.80141	7.77481	7.6784	9.99004	6.60213	17.3065	8.46736	11.1301	6.57087	8.42771	6.79608	7.36466	7.20445	11.8982	10.544	7.17895	7.77519	6.34287	8.25922	10.3879	7.16286	7.90713	7.31918	7.68794	9.17388	8.60866	8.52124	10.1356	7.00618	12.708	8.67694	6.5884	10.2465	11.9259	7.51721	9.14916	9.85795	13.1458	6.83649	10.5736	7.85103	7.51987	10.2248	11.5618	7.02157	10.7343	12.506	6.30407	7.41972	10.0775	10.4157	7.76089	12.2351	9.50031	7.91026	7.66548	10.8112	7.68368	10.0144	13.8547	6.2471	7.89871	12.8971	8.28665	9.87575	9.23008	7.34642	8.82888	11.024	9.77464	6.36177	7.12714	7.35038	9.2109	12.7566	6.42623	11.5083	12.274	10.7464	6.75074	11.0937	6.43998	7.0058	8.85652	11.9272	8.23148	8.89452	9.00898	6.80429	6.96562	10.9722	10.1396	11.1393	7.24691	6.38064	7.56201	7.90702	7.73646	8.46508	12.6049	9.47729	7.34425	12.0694	8.25365	6.96021	8.88587	7.96009	8.14629	7.2992	10.6599	8.76112	6.24081	9.72574	8.95031	13.3137	7.75201	7.98471	12.333	7.93695	14.9403	9.23167	8.07563	6.41018	11.2453	11.6945	13.576	7.33007	7.58449	9.76102	7.86627	7.7384	11.1626	7.11316	13.6031	10.2374	15.7869	11.9201	7.94671	14.5101	10.2541	10.1121	8.10526	10.1186	6.7605	10.3242	13.652	11.3195	11.3906	9.31824	9.59357	13.6133	19.0305	7.34312	7.10426	8.16918	6.3296	8.17232	15.394	7.66702	10.4823	9.58381	8.76539	7.15666	10.9714	7.06967	7.23817	7.51982	7.61721	10.5741	7.30593	6.84815	13.5096	10.9527	7.28611	8.09009	7.38152	9.19143	8.44809	12.1318	6.89345	10.0799	11.6484	7.57982	10.675	6.35615	6.35427	7.05852	7.67113	13.6913	11.046	15.1017	10.8965	7.42068	6.49266	9.4162	10.1906	13.6226	7.50697	10.5662	9.72164	6.39391	10.5101	9.47701	14.1462	13.6025	11.3335	9.00449	14.4531	12.3559	13.7614	6.61851	10.4294	9.78246	10.734	11.2381	15.6169	12.8724	8.34471	10.9805	8.33872	9.15112	11.1485	7.09148	13.3013	8.44766	9.26176	6.68364	7.7444	14.9661	8.42621	8.1017	10.4026	7.44393	7.80836	6.63372	6.3933	7.77728	9.12757	10.7519	14.4448	7.53793	11.8762	13.5551	8.87767	11.6917	6.61147	11.7823	9.67629	12.4697	8.26604	10.7216	6.33602	11.2611	6.57218	7.97985	7.00539	14.2111	10.0239	13.9617	8.64007	10.648	10.1404	8.08271	7.90536	7.92868	9.21032	7.08066	11.717	7.09894	8.51082	10.0918	7.02307	7.40348	11.2602	12.4355	11.2584	11.2286	7.32335	8.63326	9.1888	7.40591	7.0903	12.6413	10.6813	9.72979	9.61053	7.95063	7.41267	12.4388	11.9233	6.98558	15.8771	6.97947	9.79489	8.95589	7.39029	7.84063	16.6357	6.12684	7.01833	13.127	7.58499	10.5774	11.2899	6.76952	6.94014	8.62766	7.98862	9.46106	9.17963	10.7233	6.80424	7.92917	6.68058	7.85832	11.7739	7.53857	10.4964	7.05802	10.5488	7.57737	10.7947	7.23944	8.26229	7.21356	7.69046	15.8295	8.56061	10.616	6.50196	6.90821	8.56982	8.82975	9.17362	7.99917	8.15382	7.76662	13.9374	13.4647	9.26434	9.22107	7.85045	8.55042	12.2025	6.59468	8.83183	7.19632	8.3266	11.9261	7.83589	7.86514	8.10072	7.7394	6.85382	7.48118	8.00163	8.91328	7.66132	7.74362	6.63897	6.32299	8.93631	7.08076	15.0335	6.66572	8.55693	11.3029	6.54213	7.61296	7.09333	10.059	7.37685	12.508	12.6552	13.9924	12.2065	9.28604	9.155	10.9573	13.9321	7.0151	15.1326	6.61583	7.68268	7.74002	10.6424	14.1189	8.42579	8.31106	11.5213	14.6065	16.8797	7.04402	7.79677	11.0085	8.59519	8.8972	8.2559	19.3558	7.58954	7.75965	7.47271	6.96691	14.1224	6.80578	7.34613	13.2599	7.44377	11.6025	13.8036	13.7459	18.285	11.0659	8.27869	9.04159	12.3	8.49314	8.3618	7.95091	13.3699	13.656	14.6927	7.71716	13.8607	11.9497	10.8778	12.3113	8.72361	8.11445	8.35683	10.5413	8.10699	14.0006	16.0381	6.25235	7.48229	13.9541	11.3811	6.7307	16.6421	14.3315	11.7046	10.8137	14.289	6.43774	8.10124	16.3036	6.27218	9.77124	9.39081	10.3164	10.1856	8.46836	7.5255	13.6381	9.42138	5.74355	10.762	7.15277	9.08757	7.74982	6.99039	6.55595	11.7254	7.71196	10.2026	7.75228	6.9	9.90833	6.62177	10.6596	6.90543	7.84863	7.14926	13.3246	10.4802	9.40268	12.5903	7.3567	8.45124	7.87379	10.5588	7.28487	7.53934	7.58704	11.1369	11.606	12.9001	11.5665	9.46041	7.27456	7.05343	6.8776	6.24473	6.79934	9.87309	7.8511	7.24923	11.3712	8.71415	11.8988	7.27506	6.37972	8.39198	9.70698	6.02236	8.69663	17.3048	6.38158	10.2264	10.5819	8.57779	10.3657	8.43308	10.6596	7.54839	9.00006	7.44235	6.9075	10.389	9.41431	9.95933	10.728	7.47142	10.5382	9.43196	8.11386	6.64618	13.4724	11.293	11.6502	13.9277	12.2931	8.48566	7.37178	7.68625	6.76026	10.0485	7.78419	13.1053	9.6903	6.57898	10.7752	7.79707	11.4485	16.6598	13.8582	7.87529	8.63972	7.15155	8.67216	8.85922	16.6469	7.317	7.32291	6.93117	8.92492	11.6875	7.2221	14.193	6.96472	8.75854	11.4602	12.4215	7.4741	9.56118	9.08266	6.04315	8.31581	10.145	7.69659	7.1545	8.24038	7.14826	7.45346	7.92662	10.2237	11.9373	8.54174	10.1472	17.5889	7.77498	10.3071	7.01914	6.40718	8.70873	7.80041	6.78404	9.7586	8.14861	12.7617	6.89793	7.70543	8.05575	7.55337	7.75932	7.62726	6.20268	11.3474	10.7226	7.17495	6.77408	12.341	11.8741	7.19766	8.6576	12.8624	13.3332	7.11855	12.8496	11.2538	7.94098	8.02072	11.8129	6.92893	7.35733	8.16907	7.0847	6.36868	7.88352	8.95289	11.0156	11.5688	7.15979	7.17967	7.3053	7.40649	7.40934	6.70345	7.83641	6.91303	7.85754	8.87708	8.17834	8.87216	7.61875	7.82883	11.6585	12.5011	6.56729	11.9159	9.45196	11.904	8.10946	13.4799	14.181	12.5112	8.90679	9.79309	8.11119	10.3835	11.2278	12.5431	7.20864	9.56728	6.95194	10.6339	10.3022	6.79379	9.82947	13.2256	9.545	6.79914	11.8915	11.3869	13.2804	6.53074	12.8237	11.0202	8.92592	8.04323	13.883	7.48435	13.2609	7.72322	11.1606	10.0137	10.6475	17.4397	11.1384	10.142	6.90556	7.46506	7.11561	7.05641	12.2789	7.31722	10.0661	13.5653	10.7676	12.0337	11.2357	12.2513	8.45653	10.1707	15.7766	8.63548	7.41584	10.0853	6.49095	15.0037	7.33295	8.51619	7.29603	18.1506	7.67191	7.47902	6.67668	12.0945	6.60189	10.1583	5.96655	8.78261	7.44041	8.01622	16.3954	9.69469	11.6258	7.88946	10.0204	14.1594	7.19604	7.50925	7.63467	11.3098	11.9557	7.30084	7.44265	7.18507	8.408	7.78826	7.30928	13.5163	10.165	10.7431	6.87062	9.54785	6.75072	8.21989	11.1099	11.084	7.13948	7.27719	12.0701	13.4657	13.2767	11.1995	7.1852	7.24065	11.6528	9.54599	7.03728	12.9535	7.92065	7.98416	6.64399	6.89383	7.41015	7.48171	11.1131	9.68148	6.08979	6.78526	9.18621	8.92221	6.67158	8.39954	7.67981	10.8111	11.7263	10.6487	7.24987	7.45485	7.09261	8.22458	7.21431	7.12738	10.3228	8.95169	7.00554	9.3	14.5459	12.1567	9.19363	18.0549	9.29418	15.0442	13.1088	9.71835	18.0799	9.02883	8.94505	10.0041	12.573	7.79861	9.91468	11.0016	13.0141	10.512	9.92313	7.88152	12.5936	12.3744	12.857	8.76932	11.7028	7.14872	7.20667	6.06821	7.57992	7.84531	7.90319	14.3672	12.7053	11.4403	8.48319	9.99367	12.1177	12.0002	7.69801	10.0406	11.1042	8.08937	7.97431	7.68012	10.4819	13.8146	15.1521	7.83276	11.2869	7.77575	12.2581	14.3516	13.6077	11.1584	14.8295	7.36337	9.4307	7.37297	6.04798	5.96863	12.1948	8.11159	11.6151	7.22438	8.35876	10.3064	7.697	7.02455	10.5856	7.21557	8.84519	6.37565	11.8924	15.0564	5.93222	12.5776	7.34549	7.94267	14.3837	9.90298	7.05105	10.0754	8.72107	15.8177	11.1027	7.14444	8.01393	10.2678	7.86109	10.7371	7.02898	7.64161	8.49605	13.3262	6.31024	11.1614	7.07098	7.63673	9.99264	9.696	13.523	16.0922	11.3813	11.4892	10.656	8.31942	10.1253	5.28027	7.92717	9.83817	8.67838	8.47868	7.07978	7.00516	7.80229	10.4632	7.79733	8.14163	10.0646	7.43261	7.69378	10.989	11.1638	11.0189	6.84004	8.41643	9.86404	7.85416	8.53429	14.2988	9.04917	7.032	9.38303	6.55922	10.8539	16.3983	6.79788	12.4845	7.29574	6.63488	7.53099	7.56722	12.4266	8.75527	9.14161	7.06394	7.28134	16.169	6.91496	6.77335	7.67057	10.6513	8.09637	7.40615	8.05931	8.69139	10.1168	11.729	7.90464	8.44186	7.98764	7.22767	7.6485	6.93366	14.7711	9.62548	9.12841	13.2081	10.3504	7.5354	7.47589	6.85451	7.77307	19.1474	6.87738	14.863	10.3021	7.64832	10.1226	11.7103	5.82159	8.49037	8.05469	9.75873	9.64562	7.67251	9.92939	12.3835	5.82013	13.7052	10.1599	14.6572	11.9385	8.87949	8.32895	5.9058	12.7426	7.02425	7.14653	10.0465	7.8321	8.11821	10.3509	9.1052	10.1665	13.2133	9.20754	15.3724	6.54773	11.052	10.7303	12.2734	7.64077	7.5061	6.65695	8.62742	6.12543	9.16939	10.3321	13.749	13.4923	9.11878	9.80145	9.85413	11.0349	11.0096	7.67839	15.639	13.7164	12.8979	10.2859	11.3132	7.31871	6.91198	10.8784	12.8138	7.53887	9.23609	11.3137	5.69734	6.94414	8.73414	13.5477	11.5468	9.9425	20.6737	12.5858	10.0919	12.0359	14.767	5.48691	7.37447	12.0971	8.0758	11.8069	7.22462	12.707	9.86729	10.4882	6.9391	7.51448	13.8907	14.6335	7.53568	12.7904	7.13842	8.18749	11.0747	8.68079	9.16289	5.93904	14.8216	6.53192	14.1454	9.78799	11.4394	7.54352	8.95521	13.5213	10.0259	8.37966	7.38058	12.6355	21.2442	11.9436	7.68256	14.6688	10.3586	11.417	12.7446	12.4989	9.83649	8.54158	11.4455	12.4923	12.9689	13.3471	16.8091	14.569	7.67037	14.9871	7.64021	9.95212	8.5876	10.4463	6.25059	6.53564	12.5084	10.2424	9.89794	9.46591	10.5052	7.65326	6.59752	6.28898	13.8436	17.9429	12.3995	12.0393	8.62379	11.1454	14.3709	16.0549	7.6929	6.16785	10.0674	13.3846	7.774	9.02204	15.7987	13.3907	11.3852	10.5464	17.2951	20.3899	11.7285	10.4851	13.5684	13.8556	11.9678	7.86219	7.67033	12.3987	14.4764	9.37967	7.9813	12.4917	10.3377	6.5633	8.37219	7.07606	8.71421	8.99318	7.21421	10.3467	12.1749	10.0032	9.55335	10.8924	6.83851	6.38892	11.3601	10.9258	7.41205	8.07871	7.15654	11.7519	9.88121	7.27817	10.1489	16.6883	8.46156	8.30563	7.33749	8.09374	11.429	7.47847	7.51598	13.6463	13.2169	12.0929	5.69935	7.63846	7.83587	16.1587	8.20694	8.50658	17.4241	7.27359	12.1505	7.76809	12.2743	8.37159	9.13405	7.2505	12.0075	10.5508	12.1499	7.59449	10.0066	7.00967	15.9979	5.85559	7.14205	9.61232	5.7053	6.85713	10.9729	7.86807	6.78142	9.47748	9.73413	7.22212	10.5834	8.59352	9.87422	6.85162	7.51667	8.52395	7.03067	6.44272	13.4711	17.9502	9.97272	7.13826	14.7191	7.4898	7.28635	9.03523	6.44703	12.7129	17.0217	9.47369	7.71577	11.3999	6.45018	7.02234	6.46193	7.54589	6.75599	6.92086	8.59744	6.45264	6.35788	7.41491	7.49629	10.3157	7.5517	13.2146	7.50175	7.08887	7.48734	8.77518	6.73104	8.61156	6.96219	8.93248	8.50376	8.5013	11.7374	6.8711	8.27996	11.7799	12.2595	14.1494	13.5573	13.1119	12.2421	12.9425	13.5154	13.274	13.0968	12.911	8.17847	15.2598	10.3919	12.7972	7.09793	7.97827	6.88663	7.90229	7.10358	7.22545	10.9782	5.07436	7.47963	6.38134	7.71217	13.0063	11.7831	7.09164	5.63935	8.79495	8.57534	7.43448	14.6484	6.55547	11.5093	10.6302	8.25805	9.42747	9.42202	7.76237	7.94813	10.7923	7.49801	6.5951	6.84271	6.3328	6.05614	7.92088	13.3036	11.0303	7.54206	10.6827	9.17249	6.92117	9.12691	7.50602	7.69303	8.27214	10.1291	7.52946	7.0303	10.1869	8.86742	16.831	6.16547	7.9904	5.45358	7.18482	10.9023	12.2159	7.76426	10.3716	7.90191	6.033	7.46571	9.17396	17.1738	7.3616	18.2979	14.6355	8.29972	14.2597	10.4268	15.2467	13.6085	10.6029	7.60619	12.4634	10.0671	8.47774	7.15819	9.38791	13.6837	10.0837	15.5345	15.4108	8.08521	13.3916	7.66647	7.77639	7.67441	7.26406	8.13403	11.3188	14.9449	7.62414	8.82314	7.86783	8.17332	11.5584	12.3053	14.3292	9.52313	10.3878	10.2184	7.40239	7.85096	12.282	13.0112	15.8456	6.08664	11.6372	11.9921	7.70623	15.3165	10.1717	14.7608	12.6493	10.7054	7.47066	13.4633	7.11703	12.8297	6.40613	8.82546	13.1077	12.141	7.90669	12.1892	6.73057	9.29857	9.80381	9.02158	7.38094	7.19386	8.52476	7.34899	8.59849	11.8874	8.92407	13.3051	10.3229	11.8197	8.366	11.9476	11.1718	7.65741	17.4552	11.054	16.3843	7.92651	19.6984	13.8068	6.86987	18.5303	7.51671	10.5053	6.56381	7.86149	17.9329	10.8934	12.767	7.67251	7.0441	12.3341	12.8045	8.31908	12.9104	7.8491	16.8554	14.3571	7.20652	11.7185	18.4067	8.68187	12.2824	9.96438	12.7348	12.4541	10.5778	7.34742	7.11809	7.79001	13.1081	17.047	10.7015	15.9121	7.83417	14.9051	10.0858	12.2555	11.8078	13.1745	9.76298	9.24382	10.6528	13.5235	5.91274	14.4895	12.6413	13.6492	10.9946	12.4722	14.4767	7.96821	9.18481	9.98997	8.01449	6.38432	7.61122	17.4268	15.3026	7.13318	13.6809	7.75194	13.8007	11.3042	8.93191	9.81822	10.2704	10.3081	13.1559	7.8547	14.1883	7.45667	11.4576	8.25117	5.20198	12.7928	13.6038	11.4192	9.99703	7.09775	6.5081	7.98609	14.2661	15.5373	16.6094	12.4777	6.45428	15.3031	12.873	12.4526	10.7699	8.79883	7.16383	11.2591	6.99043	15.4797	13.1921	15.7814	16.6252	7.21771	12.8432	11.4776	7.03958	11.7222	5.42112	13.5028	7.41817	12.4897	9.08186	9.52347	7.54981	10.4082	12.2201	14.2504	11.7479	8.8668	11.1127	14.0213	11.1973	12.6556	13.726	12.5378	18.6042	12.2315	12.5294	12.3432	10.5186	8.9395	9.16418	11.9635	8.20669	15.7734	7.48453	9.24847	15.4861	9.12998	10.2458	11.5398	12.5139	7.27173	10.8274	10.4623	17.4679	16.8379	9.04256	13.5013	8.92125	6.99578	13.6733	13.3477	7.35911	12.868	13.3662	10.5403	14.5283	7.32505	9.22972	13.055	8.4965	12.5284	9.44712	10.257	7.77537	8.01967	7.22172	8.60997	9.48689	11.0952	11.4759	7.42924	8.77494	9.74693	7.87553	13.4036	10.6197	15.2498	7.91387	13.1946	9.65979	15.3906	15.9641	12.1944	11.6288	11.9455	19.1681	11.3326	12.2471	10.299	9.11062	10.9185	15.7099	12.3615	8.01829	7.32492	10.882	7.34203	14.0931	6.4564	7.58746	11.178	12.4809	9.61535	9.55515	9.01406	10.7002	8.92674	14.0279	14.5548	17.1513	8.02662	11.4487	9.17338	11.3804	11.8084	14.1828	13.861	9.72113	7.76374	10.0738	8.5115	5.86338	8.55501	13.3376	6.82654	8.2481	7.04607	7.24672	10.5906	11.3066	8.72283	11.758	8.43799	11.3557	8.42463	7.05679	7.40673	7.33251	7.56179	9.22997	7.03556	11.8265	6.92089	7.79689	6.92724	6.90257	7.22472	7.3248	9.53415	14.7448	8.42747	6.83767	11.8691	6.81236	12.2825	11.2148	6.99216	11.1533	8.39087	11.7794	13.2605	5.88182	11.7976	8.32923	6.53158	12.3303	10.2225	6.7112	15.5757	10.5835	14.4982	10.0222	14.3733	7.10736	11.4025	12.7246	9.68984	6.66753	9.80129	7.90827	10.1344	7.05509	8.7369	6.84915	10.0639	6.5017	11.3657	7.3086	8.13706	8.32269	10.3911	10.076	8.49187	6.83418	10.2744	6.4507	12.1834	10.1925	9.9809	7.0759	10.3252	11.6807	7.11221	13.8886	10.2578	9.433	7.61948	8.01546	8.89924	7.31202	12.868	13.3761	12.9728	8.25859	10.8184	8.36522	5.84478	10.1791	14.0704	7.94083	8.01362	13.5102	8.78061	8.19418	13.4286	7.24297	7.81844	12.8159	7.89421	8.35735	9.04578	13.0932	10.6132	13.2778	5.74369	7.72898	14.3155	7.56874	11.3031	6.58248	9.23538	7.25721	14.1545	8.16468	13.0258	11.0456	13.5479	6.15518	8.85027	7.62512	6.93407	9.77932	10.5187	7.04588	15.3959	14.8948	7.74853	10.0177	16.2324	8.67999	7.63282	9.44901	15.5432	9.03701	14.2347	14.5119	15.6594	6.89985	9.93467	8.0499	12.3152	9.9009	17.6249	7.12685	9.48266	13.756	10.3347	8.41399	7.35032	8.50526	16.0056	11.1525	10.1893	10.7407	12.5262	10.3297	11.1497	14.7664	10.5948	15.1331	12.4932	12.6226	8.20291	10.615	7.07587	10.4578	7.32717	7.96314	9.89445	9.95763	12.2175	16.3717	10.6038	9.1578	10.0005	10.7955	11.6024	6.63899	9.71711	11.4971	7.56941	6.95487	7.49952	13.5412	11.282	7.87794	10.2774	10.3217	11.0293	13.604	8.94233	9.48896	14.9374	10.222	6.91359	6.71778	13.6115	8.74092	18.9771	6.43729	8.05008	11.9344	15.1096	14.4541	14.7647	6.72327	9.5097	7.53103	10.3622	5.71824	13.1407	6.80281	7.03809	7.63038	10.1023	15.6103	8.94516	6.98464	7.63719	8.12223	14.5546	11.491	9.4168	10.4677	9.53885	9.02035	10.4111	7.34307	6.32433	5.72601	14.0766	7.62578	6.72085	8.40996	9.9764	14.2424	14.9918	8.34753	12.7332	12.1836	9.44827	7.46676	13.6953	10.0368	7.9203	10.4494	12.1899	7.92194	14.5613	6.91566	8.72118	8.10306	7.77881	6.32987	7.99636	10.9553	11.2373	20.1063	7.58769	6.71112	10.1998	14.0069	6.70644	10.7068	6.10217	8.11896	7.57888	16.2676	12.2943	7.30783	16.0026	10.9454	8.35341	11.6775	16.1752	11.9971	9.0702	19.8322	10.4141	7.23506	7.16652	8.92265	8.2676	7.92996	6.49769	7.55959	12.5337	11.6849	9.05882	12.1182	10.7782	6.60697	7.80635	10.2582	11.108	8.67477	9.5565	14.9298	8.53065	6.85734	12.8062	9.58084	6.06164	16.9881	13.4075	11.3159	7.30544	10.1211	13.3551	12.6866	15.5325	7.88446	9.53176	16.0098	9.18445	12.545	11.5425	11.814	9.86005	11.0982	7.52873	18.7178	7.04362	7.56221	10.4614	9.01981	8.20816	13.369	12.6814	9.35148	12.9567	8.67983	7.98174	16.29	12.9337	8.24574	8.30288	8.96205	9.09088	8.57507	12.0494	11.2554	8.07727	6.92073	11.15	12.3085	9.30649	9.77807	7.34256	6.86166	11.9503	7.81576	6.28904	11.6144	11.8977	8.23936	9.42157	8.84963	9.13745	17.5021	10.2352	7.52703	6.88287	10.68	9.84363	8.77895	14.8869	8.68442	7.03619	13.5889	7.01815	7.26409	10.5445	11.1054	7.62066	13.9296	8.28684	12.524	7.44164	8.69501	12.0463	7.61022	15.1524	12.2142	10.9643	12.2763	13.2413	11.895	12.1684	11.9466	11.5141	14.689	14.1046	12.3672	13.4286	13.7573	14.0623	12.1958	13.813	12.2403	11.3256	9.10093	12.5097	13.8638	13.772	8.77247	13.1298	9.34373	11.7421	12.9366	12.3911	9.62345	13.7979	6.95852	6.66307	11.7114	7.23533	8.55929	9.14489	7.32579	8.69017	6.67923	8.39391	7.73558	7.13974	7.52905	7.19674	13.9686	8.38409	10.0483	10.5474	11.6948	6.43923	6.82753	7.32565	7.97612	10.7925	7.97524	6.21213	6.6609	8.38888	7.85401	7.0789	6.44398	19.4863	6.86145	6.9671	6.44283	9.21087	7.14677	6.63561	6.77355	7.19669	5.50991	6.49836	5.74102	7.25911	8.23743	11.5004	7.42829	10.6476	10.359	7.65498	6.27113	6.57795	8.10458	15.8821	7.17801	13.7589	12.6784	7.86595	9.64931	11.28	7.24986	12.6688	5.98556	8.459	7.5515	9.29328	6.87391	6.97765	8.16083	8.15392	6.89684	7.00998	6.49971	8.01532	8.2631	13.4824	15.5808	8.2192	13.1669	7.30999	9.52464	7.26031	10.8175	7.19553	7.35695	12.8726	7.26445	16.7	10.7888	6.19273	6.73691	7.7735	7.92475	7.88075	7.65799	7.00595	11.0279	7.7118	6.53782	6.80124	7.571	7.5028	8.69694	7.05352	10.2913	7.17599	7.30817	7.05968	6.06197	8.80272	7.42085	8.05799	13.1834	7.4662	5.63609	7.02792	8.27034	6.60712	6.47697	9.04291	9.51457	7.6901	7.44593	7.54476	7.57503	7.72911	7.47346	7.56207	7.89819	8.36712	8.10984	7.34176	9.30366	9.52441	7.5787	7.4977	10.7029	8.35901	9.77393	12.4911	7.91187	11.7536	8.45111	8.12179	8.41275	7.03283	7.97493	8.11271	9.12221	6.41019	8.47044	7.20311	9.37734	10.3774	7.32094	7.2536	14.2638	6.29441	7.54194	6.46996	12.1967	6.38866	6.77908	6.21	7.60429	7.39205	8.65897	6.29615	7.42344	7.95488	11.7257	7.60825	7.15656	6.835	7.20793	7.49394	8.40857	6.02521	5.71643	12.9949	7.29822	7.1348	6.9515	7.41466	7.33344	12.7635	12.7599	8.22105	7.67305	7.89638	6.88305	5.75758	8.97134	8.29175	8.53672	6.34631	9.07071	11.8809	7.25159	9.75496	6.46103	6.91888	8.3289	6.84034	7.39269	7.66635	14.9628	7.83828	8.84991	9.75832	6.57923	6.51503	9.10541	7.42474	8.74942	8.02561	16.6988	17.6603	12.7054	8.63771	14.4113	8.56553	9.47898	14.2137	11.6349	11.3456	8.18533	19.817	12.6672	9.2999	14.4497	10.7843	9.33195	6.92601	7.46328	8.89117	15.2317	16.1065	10.3088	11.6191	10.1124	11.1604	11.8394	12.4349	11.5895	7.7064	10.6398	7.58194	11.9928	7.89553	7.09834	10.1157	7.17496	7.20116	8.3019	12.8287	10.9127	7.15827	10.1145	10.8305	7.35796	13.972	11.2089	15.8463	10.6749	5.88241	7.64143	10.0361	11.3552	7.61176	12.8909	7.54	12.1548	11.118	9.10348	7.01105	13.4843	7.22705	15.4702	9.69876	9.74	6.85448	10.2294	10.4714	13.0287	11.3849	14.9488	11.8158	6.61663	7.96493	9.74218	12.6335	8.34413	8.87847	9.06062	10.8847	8.18152	8.50659	13.9007	11.6262	8.28163	8.12111	7.1957	7.60346	8.03759	17.3381	11.8593	9.25158	10.9534	8.25918	11.6346	6.93327	10.3575	8.3931	6.23319	9.86716	18.4956	7.42724	10.1388	11.6003	7.07599	8.41432	14.2489	8.27273	12.6333	14.4837	13.5802	6.95482	13.687	13.4813	10.7515	9.76243	7.09664	9.79369	11.8323	9.1768	6.98345	8.26872	16.1189	6.59027	9.96264	7.58426	6.48736	9.06147	7.10408	7.06353	9.58171	7.25387	9.99176	8.34455	16.3686	11.1761	7.20275	7.51229	13.7857	7.8123	9.52536	12.853	14.0034	8.32209	10.3774	8.96039	14.4472	9.77381	8.81903	6.70976	8.01956	8.48211	6.89536	13.357	11.8344	8.00474	14.2448	7.77275	8.25936	12.3657	12.3419	7.26879	12.8358	13.9145	9.07644	8.14204	8.74582	9.57166	9.38087	7.68157	9.38255	10.1432	9.01351	10.6667	13.0961	8.09768	10.21	10.5968	8.05186	9.19467	8.6946	12.2026	8.39467	12.4845	8.48653	11.4757	7.32078	7.64119	9.56132	9.03913	6.06781	8.21033	7.36911	7.74558	8.2785	6.85269	7.18593	8.17165	7.06125	7.07928	5.98092	10.2978	8.95069	7.94408	8.07621	10.3493	7.20856	7.79536	7.82419	7.94734	8.50506	9.59027	6.84127	8.33961	7.04891	8.4745	6.38362	6.63482	7.0621	6.46727	8.05774	8.09316	6.47093	7.24775	7.05507	7.38145	17.2256	7.51674	8.5646	7.84887	5.5997	7.77754	7.93553	9.46849	6.80099	13.1168	7.48262	9.3768	7.40708	7.34739	7.59092	6.96146	7.88801	6.28506	7.01232	6.2733	7.76696	7.034	7.13468	7.68949	7.72474	7.19617	7.79264	5.39984	6.471	9.43207	6.97748	7.57412	7.21751	7.12791	6.69012	7.70257	5.84476	7.79888	6.72267	7.52968	6.22067	8.14653	8.33541	9.14352	6.68313	6.77208	6.44492	8.40365	7.89121	7.01475	7.85068	7.07664	14.2027	8.58981	6.67942	7.22742	6.09891	8.48307	7.86522	13.3397	10.8781	6.48582	7.4833	7.51212	7.81189	6.9837	8.81239	7.25184	7.34416	6.98204	6.8358	7.61204	12.5953	7.14005	14.5328	8.67273	12.5535	11.365	7.68952	7.26548	9.76487	10.9879	12.6049	8.48346	6.55226	8.34031	6.93626	9.71787	7.72452	14.1175	7.85455	10.5475	16.0196	10.8709	16.573	11.4227	7.21263	13.5517	7.16074	13.7437	10.0358	8.54768	12.3963	8.03741	6.89873	8.5817	7.44385	6.54026	8.88406	12.3617	10.6376	6.9029	11.8806	6.1928	9.36884	18.4184	7.43202	9.11848	9.07871	8.65309	8.38731	9.21066	9.98947	7.04841	8.09831	12.6403	12.2972	16.492	11.859	11.851	10.248	12.9198	12.4137	9.74877	15.0439	12.0431	7.53716	13.6689	8.95536	12.3699	13.7808	13.611	13.0962	10.9323	13.1498	7.11038	13.7492	7.40663	18.1644	7.68421	5.59919	11.5139	16.4897	8.99496	15.1431	15.1759	7.51406	8.76885	13.8057	7.91258	10.2215	12.1803	9.45537	8.2629	16.141	7.31667	10.7057	11.1987	7.89032	9.78688	9.3096	11.8543	13.0541	10.8604	8.31145	11.3636	7.65728	7.46869	8.63346	6.9727	11.9574	8.25262	7.46391	8.51874	9.3212	8.78405	9.71966	7.58601	7.71456	11.1757	10.3914	13.5713	9.74251	8.01118	7.48282	7.31781	9.12184	7.51621	7.84252	9.85269	9.82531	13.1442	7.94665	9.26775	6.37858	10.9118	11.472	10.0719	9.52399	8.61518	9.96648	10.258	9.05584	7.6499	9.18497	9.89371	7.46633	11.7633	8.04845	14.469	10.0599	17.2825	17.7311	13.6724	11.1754	11.9722	10.1015	9.26492	6.29838	14.032	6.28248	13.9066	12.9895	14.5179	18.0782	9.1695	9.51346	10.4805	10.0865	11.4459	7.66107	10.0344	7.1605	10.8587	11.6255	7.91838	13.8297	11.7127	7.2669	11.1677	10.3582	17.9737	8.25573	10.5913	9.30906	7.42132	11.0167	10.778	13.48	14.0531	13.8644	15.6087	8.72299	8.89728	12.551	16.2231	7.05754	8.54609	6.65313	8.16998	7.36675	7.39746	12.1583	7.88946	12.9584	16.842	17.7362	13.8907	18.0278	10.239	10.6576	14.4132	6.91351	7.98224	13.6588	6.93417	9.6939	15.487	6.77367	7.81546	20.372	7.79866	15.9594	7.41135	6.44867	13.6684	16.6098	9.30342	11.0035	11.3526	8.80278	6.83283	11.4967	8.29881	6.57998	7.65841	8.24756	7.18312	7.81467	7.47945	7.66905	13.7601	8.49749	12.6766	10.4704	7.69847	7.14785	7.38009	7.87666	12.6479	9.6036	8.7011	9.83095	11.0948	10.5944	13.6079	13.7985	10.641	10.9211	11.1967	9.9531	9.01865	10.1425	11.4881	7.17212	6.99877	7.15548	9.19004	12.253	10.3934	9.20487	7.44283	6.58733	8.71534	10.7808	7.91046	6.71336	6.8394	12.2255	7.91543	7.53109	7.17925	12.5069	10.4032	5.47451	11.8728	6.92875	7.1822	10.2623	7.84739	11.9208	7.06299	18.6891	6.93734	7.02497	8.69518	9.27218	12.9503	8.05041	7.12573	6.70717	11.2808	7.65311	8.54616	10.6435	6.50004	8.78112	10.7189	12.6684	14.6825	8.81444	13.0218	9.78797	8.39451	13.8387	7.44472	7.99188	10.177	7.60506	13.2459	9.31521	11.3401	13.4707	6.55492	7.61627	7.03906	13.9912	10.4984	8.35475	9.58216	8.81894	7.1773	6.67907	11.6696	12.1404	8.85542	9.65154	10.9233	7.70441	7.06578	7.73139	8.35171	8.12418	9.92522	6.59311	12.4033	9.88607	9.02995	9.73108	13.9309	7.34345	7.82675	10.1907	9.32906	12.2	7.73585	14.4099	7.62256	9.47583	13.7856	7.44604	7.34222	12.9191	11.6249	12.2198	7.51509	6.75686	9.13025	7.46078	8.79666	9.9042	12.4911	13.5619	7.88121	8.99995	10.3893	9.72066	7.75574	7.26882	10.1605	11.8153	17.5273	7.395	9.46568	12.1215	10.8979	12.1697	11.3772	8.44197	7.14709	7.88119	7.28422	11.1613	8.88055	8.36615	11.2154	7.59973	8.90971	13.1155	8.64302	12.9763	8.18497	7.10982	6.71745	6.34046	11.8825	7.57024	7.79235	7.89428	7.27449	6.79772	13.9654	7.67692	7.36448	12.3006	10.7536	6.77557	7.65951	7.8558	8.333	9.18152	8.14789	6.69137	7.50178	6.87488	7.82951	7.89056	11.5576	7.78097	7.40271	6.61677	8.42227	7.16499	10.0693	11.0834	8.42575	8.40359	10.9891	9.1366	10.124	14.0435	10.4386	8.04905	12.817	10.9047	9.75034	12.3597	7.02601	11.6072	19.6404	10.8112	11.9053	11.0195	6.96502	8.28795	8.2315	7.06834	7.69094	6.70356	12.175	11.1015	7.79705	10.2955	7.88896	7.28319	8.0966	8.14255	7.3062	7.03094	10.4679	6.85229	7.16032	7.50149	7.3136	7.40424	9.60392	8.39832	11.0337	11.2531	7.67346	8.26545	17.6071	10.0481	6.15638	6.78401	12.9994	10.2064	7.47687	8.56647	12.9304	10.1964	13.4978	9.53644	8.16871	6.91762	11.4422	14.6257	10.8438	12.903	14.1422	11.1659	7.79817	12.8387	7.98272	14.4488	12.3232	15.4873	10.6198	7.76409	8.34644	6.71263	7.10434	8.37451	7.5819	8.23025	10.6662	10.7212	9.29557	7.66953	8.63412	7.14658	8.14766	11.529	9.48317	11.8242	9.24098	6.35794	7.28689	10.2784	6.41552	9.1461	8.07508	13.7572	9.60798	6.59224	9.75032	14.641	6.40114	8.51063	10.7243	18.3635	7.08574	6.43398	8.67602	11.419	12.3575	8.20629	14.0148	14.15	8.1917	11.6641	9.13311	10.3483	5.78157	13.5602	15.9704	11.5974	13.752	6.39918	6.89801	10.413	6.65379	7.22076	7.73474	7.12423	6.67036	7.25994	12.0399	6.82623	6.46067	7.99248	8.28444	6.38113	7.13323	10.3812	13.7894	11.8854	12.174	9.39573	7.27781	9.55193	14.7805	7.748	6.84797	7.28387	10.4275	5.84694	8.33948	7.64973	6.36719	7.54649	10.995	6.59232	7.73826	7.59989	8.45358	6.80165	7.27335	6.76384	6.7975	7.10488	7.64284	6.74396	8.69707	9.32542	10.0128	7.30122	8.92172	7.12667	9.21417	7.44286	6.585	10.4954	6.7474	7.41131	9.27664	8.63876	8.14506	8.81005	7.93441	9.1497	6.9866	10.9602	6.71061	7.27437	14.5035	8.25812	8.05996	11.9969	7.68732	6.74394	6.99789	12.1481	7.48604	8.25086	11.6626	10.2199	6.45555	8.04875	6.74199	7.98366	6.92472	7.52763	8.47707	8.02079	7.19452	10.3728	14.3856	7.83522	12.6822	8.31768	7.73682	10.9534	10.877	13.3416	8.83243	8.57348	7.13036	9.47586	14.1232	10.574	6.80046	8.94727	11.3288	7.35363	6.25887	13.5156	9.68438	6.78815	15.286	7.26533	13.598	15.5817	12.9428	6.47167	6.71331	7.05509	8.65525	13.0155	6.60823	7.42389	13.5475	13.8946	8.97643	9.00477	12.0312	6.93507	13.6577	8.3763	8.09851	13.8951	6.93539	11.7443	9.69254	8.1254	13.3073	6.91736	8.79202	8.83311	6.73025	8.03589	13.6335	10.0445	10.1453	14.1503	14.4299	11.2116	13.1222	9.45337	7.75161	10.8788	8.75159	8.79639	14.2273	8.1038	10.3199	9.41269	7.45584	7.22635	9.38534	9.00098	7.88041	10.6879	7.48773	13.2855	10.8905	7.24271	8.32161	11.1171	6.24564	7.52544	7.16846	12.3991	9.4698	7.01269	7.34194	7.30614	6.59163	7.58938	7.88041	6.4148	11.8799	7.2307	11.077	6.36666	11.6931	5.94524	8.04103	16.0961	6.25843	7.31238	6.56645	6.53569	8.12985	8.96165	7.4052	10.6314	7.74089	11.4822	12.4441	11.1305	11.9229	13.5312	7.53219	14.5286	13.2376	8.34775	11.866	11.4567	6.52636	6.63592	16.5377	6.72085	7.94949	7.36777	9.71375	12.8316	10.9633	10.1226	6.28737	10.8372	7.1635	7.26671	13.8219	7.54719	7.43281	9.37784	10.7639	7.26914	7.59013	14.4058	9.99297	7.31052	6.92702	9.91231	7.16251	6.91326	7.19326	11.3531	8.88278	12.3913	6.99008	10.7701	7.98431	7.92414	12.6367	7.55428	6.89758	7.4429	13.9476	8.20227	10.0314	7.92547	12.7003	9.49951	14.3501	6.18965	11.2522	7.5513	7.52859	9.38735	7.02149	7.7578	8.30505	8.88194	7.56887	13.5019	12.7338	8.48866	7.79106	10.9031	7.28089	8.55473	7.13867	8.38038	7.24925	10.2558	7.40427	14.9949	7.65546	7.50775	7.69016	8.50908	13.2649	12.725	7.36016	7.763	10.2011	8.23051	7.23925	8.55819	6.52809	7.05708	7.26969	6.72449	8.29514	10.6574	7.39009	7.30164	12.1018	6.83574	8.2846	10.1724	6.31981	10.1987	6.48492	11.3703	7.91711	11.65	13.6296	8.51917	6.71354	13.1921	6.89728	12.4298	14.0582	8.45882	8.40086	10.7603	6.43307	8.73368	7.00725	10.0024	6.82699	9.67417	15.6388	6.6676	7.30132	6.94875	6.6955	7.79516	12.743	10.566	6.39531	7.05378	7.71297	12.1679	6.70948	7.84239	8.19951	8.26564	9.28802	8.2626	6.58855	6.85288	7.65366	6.90164	7.15034	14.1727	10.6701	5.85071	14.7036	7.3684	7.33133	7.81838	7.41166	11.0267	8.95478	8.42147	6.11862	6.65832	8.31016	6.99703	7.50432	7.47385	9.11975	6.96999	6.73606	14.6408	10.3271	12.6021	8.12113	7.01818	7.29584	6.7046	7.34238	7.36169	6.51854	7.7241	11.6938	6.56056	6.76612	7.33056	6.89466	6.77839	8.67417	8.38505	15.3868	8.93853	7.74944	7.67539	8.25035	10.452	7.6108	13.7768	14.5206	7.4571	13.5572	10.9744	13.922	6.94087	6.95011	8.03575	6.94806	9.86072	7.56763	6.92987	12.7391	15.7478	9.37948	7.26018	12.1683	9.75363	10.9146	6.58931	7.48239	6.70782	14.141	11.9579	8.0992	5.8879	9.20632	8.25276	8.25133	7.74293	7.68195	8.72607	7.90283	8.49151	8.67713	7.05144	15.8047	8.44192	6.83127	14.2439	6.58706	8.61336	9.79776	9.93552	7.48381	8.15963	6.52718	12.4881	12.2312	7.00942	15.1778	6.7419	5.70116	13.308	16.1396	12.3673	8.72369	7.03872	7.70096	9.7333	6.54919	11.5014	14.5708	13.5269	8.15425	8.34472	11.5342	11.2941	7.12925	7.85241	8.42476	7.83676	7.96142	11.7033	13.9436	12.9408	11.5976	7.40586	10.7622	14.5282	8.58006	7.28762	6.69381	6.81029	8.11809	7.02682	8.25352	6.7683	12.6339	7.37292	6.44206	7.21488	6.4431	7.23668	11.3762	13.4059	14.9785	8.36288	8.43146	6.01629	7.69329	7.56981	10.6762	7.16784	7.86405	7.59206	11.7583	8.85267	9.19369	9.32447	14.26	7.18726	11.1803	11.6415	7.06206	11.5318	7.08652	10.2926	10.718	12.8605	8.0626	11.3903	14.1411	12.7752	12.299	7.06484	10.8946	7.36086	8.1928	6.9737	11.1018	12.001	8.12975	6.83033	10.0688	6.56871	6.74649	7.44039	6.94473	7.26904	11.13	10.8729	6.69931	9.04963	14.5428	8.94304	9.78251	7.63521	9.40356	8.76848	8.68119	7.71465	9.46787	11.5793	10.2996	12.39	6.85879	12.7267	7.47665	8.34282	7.51102	6.60976	6.89415	7.87972	15.3879	10.8889	15.5021	11.8248	13.3175	9.61143	13.1151	6.89491	13.0612	14.3253	13.3784	7.05008	7.75512	7.16199	12.0244	6.70436	7.46374	15.3102	6.98038	16.1207	9.81184	9.82574	7.90287	14.1513	13.596	7.91162	6.89894	6.63471	7.39923	7.78863	7.47838	6.97194	7.59866	8.63782	12.2157	6.28608	8.07573	8.90157	6.26084	11.5874	7.08448	8.72864	13.0919	7.78033	9.50689	7.18551	6.00739	8.09342	15.6069	14.6698	15.5448	16.1236	8.79602	11.4982	14.5735	9.44909	10.8258	7.66475	8.41324	7.51865	9.4756	12.2643	6.87049	6.47724	7.38651	6.13977	7.15745	8.62619	7.93258	7.99673	13.9569	12.7966	6.78954	10.1971	11.7487	7.0074	11.7559	11.8215	7.33578	7.48797	15.3927	7.78858	7.48821	10.3008	6.04565	6.72883	9.94694	10.197	10.317	7.44477	13.4036	8.64186	13.3371	10.3443	6.77262	7.18926	7.0455	9.55889	18.0403	17.6511	12.4637	12.4674	6.50261	9.29619	13.9417	8.6064	9.42641	5.99673	8.08623	7.53266	7.13242	7.21234	7.30766	11.1759	5.60636	7.70076	11.6721	12.0349	14.9601	12.4337	7.06799	9.69285	6.91075	6.54487	10.2554	7.74812	7.79507	6.38106	10.331	7.98532	8.51836	5.64254	6.60377	10.9456	12.1197	7.41741	7.06031	9.67252	10.2382	7.10043	8.47957	10.3968	5.78459	7.13652	14.1104	12.4287	7.5058	12.5339	14.4188	14.4128	9.67682	8.28612	10.1473	16.5571	11.9863	6.18961	6.42821	8.06164	11.5679	10.9566	9.15932	7.63494	8.35792	7.62139	7.43119	7.87734	6.83153	14.8679	9.97207	6.28699	12.6938	14.5019	12.8011	18.3824	9.56341	5.96905	7.52501	7.03628	12.7961	12.2102	15.9505	11.4124	7.10477	6.95623	13.8542	7.44498	7.25997	6.57253	8.20391	13.1107	11.0103	11.7505	11.1053	9.78476	6.76162	10.2989	7.22082	7.83821	6.68817	5.97825	14.3285	11.6953	14.4319	9.35033	7.65025	12.0763	14.3274	12.2167	7.41826	12.2576	13.2777	7.65271	7.30066	7.64638	6.40604	7.96054	12.6572	7.31602	11.5159	9.03215	8.38021	7.46755	13.7177	12.7897	12.5508	13.1329	14.4483	12.8316	15.8437	13.127	7.91823	6.77377	12.9826	7.2214	6.98672	10.7067	13.712	8.46582	9.11818	7.42064	10.9031	7.47184	7.28361	13.8977	8.015	8.19008	14.7786	12.8029	7.56745	7.22709	7.88492	15.8243	7.10558	6.86817	17.0269	10.0218	10.2233	11.0326	7.208	6.76825	6.81717	7.93402	7.39216	7.1357	7.33574	8.05689	6.99514	13.8474	13.3362	7.84362	7.52234	9.66092	7.1937	10.0407	6.77903	12.5499	6.10135	7.95541	7.92023	8.03279	14.1548	9.40626	10.5153	7.7905	7.3032	6.58279	7.55614	10.8219	11.2235	7.07884	9.54301	10.6242	9.12164	6.07263	11.6625	7.54689	7.19423	9.89573	7.71571	7.54147	9.36536	7.37665	12.2921	7.89454	8.30182	12.661	14.1146	11.5365	12.3109	7.521	6.51371	11.2184	10.7581	8.03447	14.1491	7.24584	7.10503	10.804	8.45544	7.5618	11.0731	8.93804	7.7176	7.19234	13.0437	12.0506	8.09961	10.4997	7.99814	17.0387	6.90097	12.5515	7.10185	6.84283	8.69958	7.65751	7.51718	5.99379	9.32773	8.53703	11.1188	9.82968	7.53157	6.84332	11.6891	6.80552	7.67767	14.2614	9.13914	7.53948	8.36505	8.15047	9.63291	10.4532	7.17532	6.60099	8.07687	7.67952	7.86429	10.057	7.23045	7.09748	9.81255	10.1505	6.82239	7.54066	13.8708	9.86042	15.1982	12.5524	12.4004	11.0464	6.52651	14.0785	11.8298	10.3062	6.58222	7.31616	7.96376	9.15547	7.7969	7.52515	9.70906	10.957	7.88763	13.6806	8.11942	6.7232	6.46107	17.7709	13.1166	8.71023	11.7164	14.4603	13.6204	13.1351	10.5052	10.8184	6.95685	6.91632	9.17748	8.52407	12.6281	7.72752	7.42289	10.9042	11.4506	12.4553	7.66127	11.236	13.1714	13.6933	15.0858	8.60831	8.55148	8.82256	7.06138	7.40311	8.54446	10.7444	12.2911	15.2418	11.8423	7.79223	11.1512	6.72489	7.46644	7.57078	10.8946	7.77267	8.13461	6.97478	7.67278	6.74418	10.639	11.234	13.8865	9.2257	6.43206	8.35241	10.5774	10.3061	11.2704	8.39026	12.107	5.96589	9.6281	10.8105	6.9859	11.8051	9.70275	10.6661	8.49106	6.94445	8.24867	9.18187	7.38852	6.77226	10.2882	6.57106	9.52625	10.5524	12.833	7.46205	13.4842	8.23897	15.9837	7.91987	16.5986	19.6803	6.14072	7.49491	6.21621	9.69397	11.0816	14.8727	12.367	9.35312	8.23337	13.2746	7.95245	9.85701	7.80564	10.3708	15.4282	15.5307	6.81738	8.12706	15.7679	10.9154	9.16644	15.3477	9.96403	8.26931	6.67492	13.3784	12.0754	9.49669	10.4934	14.8143	17.3184	10.8671	7.03271	7.91669	10.2485	7.4026	10.2741	11.4241	8.03247	7.23941	11.0587	8.05564	7.92577	7.88009	8.39461
