## Supplemental Data 1 for "Atlas of lysine acetylation in the mouse" (part 78 of 114)

### Sheet: total_prot_log2_quant_imputed (continued)
RWS_mBAT_03	7.685	7.62021	6.72578	6.09118	11.9028	8.4056	7.23703	9.67797	7.69361	6.20424	7.53544	8.0409	8.70479	5.93125	6.84741	6.67569	7.42188	6.68044	6.76855	8.97179	12.5777	6.79382	4.80624	13.5746	7.2907	6.94193	7.5715	6.78245	6.99034	6.56121	7.23857	8.19297	7.20196	10.5051	7.03654	9.81064	9.89464	7.61746	6.43106	7.52714	6.71058	11.2466	6.7363	7.86356	5.68574	9.55186	7.98837	6.90027	7.02127	5.9846	7.46444	8.02941	6.72044	8.33609	8.07123	8.04481	7.56612	7.70923	8.82109	12.1696	7.74155	6.79311	7.00526	7.64302	6.93072	7.28004	6.22621	6.19214	7.97297	6.83113	13.416	7.84196	10.1605	10.2905	10.9553	6.79446	7.17271	6.44189	7.03506	9.75034	6.87107	11.3558	7.76448	6.00826	6.81239	8.68653	7.38247	8.08154	5.60546	6.93454	6.86942	6.4991	6.59897	7.98376	7.82585	6.35075	6.6107	7.35026	6.88187	11.773	7.51034	6.06416	6.1616	7.19995	8.67033	7.20183	8.65333	11.1824	6.98601	7.06707	9.19269	6.70112	6.43852	8.83607	8.19652	7.63575	6.4855	6.81878	9.73505	7.56924	11.3269	8.3075	9.9096	7.66256	9.26869	7.62291	7.11249	7.01872	7.33224	9.3568	7.35586	5.59898	8.43879	6.04748	7.84662	6.3373	7.23362	9.46375	7.92735	6.43915	9.97369	7.88666	10.4049	8.36349	11.7412	7.03532	6.89255	8.52621	7.44607	13.5137	6.62738	6.32234	11.8248	10.3684	8.89622	11.2187	6.23189	5.98991	7.0897	9.36124	5.90157	7.62834	6.5025	7.30714	11.0899	6.48974	7.16434	6.48822	7.0246	7.34274	6.88848	6.36452	6.58763	11.9024	13.0041	7.41487	10.091	8.15065	7.77075	12.3956	7.6672	8.63377	6.75606	6.89469	7.37341	6.90583	8.80934	10.0144	6.37186	7.59855	7.48142	6.932	10.516	9.39026	9.23296	14.3396	7.73226	6.04457	7.73281	9.96864	7.35322	8.19638	7.41237	10.1191	6.3738	8.30248	7.02239	6.22769	7.37727	6.77319	9.13094	7.07219	6.19212	8.68602	8.69689	10.0355	9.77832	8.16762	7.04429	10.3542	7.80618	6.92714	7.84583	14.2306	7.31078	8.04563	7.4339	6.30047	7.02083	6.73953	8.66875	6.29273	9.58869	10.3956	12.551	8.1882	10.9371	6.94858	5.39989	6.86081	7.47348	9.40706	10.1068	7.35488	5.15352	11.0787	8.10846	7.92383	7.46535	9.4767	8.15879	7.87172	12.8698	6.56903	7.57303	8.70871	9.95479	7.16303	7.20201	6.57115	6.34099	7.84142	7.89103	13.1887	8.20291	8.14955	9.79532	8.31524	6.75646	10.2844	6.65048	8.22706	7.54636	12.2333	7.08788	9.80301	8.33146	6.12475	5.47595	7.81941	8.94245	11.4275	7.30137	6.00074	11.0285	8.09456	6.61583	9.30782	10.7482	6.2063	6.84322	6.73543	7.6307	7.28705	7.16632	7.60787	5.84925	11.1873	5.92142	7.44106	7.11806	10.4325	12.0786	7.3538	7.16259	6.04	7.58805	8.29633	9.4681	7.84027	6.25706	10.7008	6.21054	6.86188	7.57292	6.80293	6.66312	7.89423	6.16976	11.4612	9.70426	6.97179	7.21958	5.86113	8.25386	7.11608	11.6833	8.5215	6.84157	7.74676	6.26094	12.4215	6.92117	7.00722	6.33003	9.8196	7.1036	7.70672	6.77181	9.98112	8.17868	8.10822	7.14641	7.14938	8.20352	7.22947	7.87401	6.70892	11.6558	8.74152	10.251	20.0983	12.0304	7.1449	6.72845	7.40297	8.24476	10.8356	7.09649	9.91976	9.82193	6.29126	8.70907	6.98574	7.3699	8.62599	6.63618	8.78133	6.22051	12.0392	5.88775	7.5642	7.24653	11.9944	7.77289	6.40773	9.50962	6.64803	10.7544	6.52431	7.40231	5.73168	6.25174	7.46879	7.22565	7.48289	9.80869	12.0029	7.76971	7.36266	7.49919	7.10291	6.86572	7.83799	10.1265	6.57157	6.56318	7.41207	6.422	5.81923	11.2841	13.9823	8.33943	7.39182	6.55233	6.99822	7.38629	7.64745	9.02401	7.57844	6.32737	6.22546	7.111	16.4318	7.21937	8.22691	12.132	9.00668	6.86888	7.20826	7.35471	8.86645	7.06344	10.1581	5.96865	6.83843	6.94678	7.62129	6.97833	7.20202	9.45421	9.96022	7.03656	8.53045	7.02283	7.4605	7.68913	6.57369	8.16935	11.3096	7.25959	8.12901	14.5339	11.0102	9.92264	7.23193	9.56117	9.81675	7.57459	7.91476	6.83974	7.58215	7.74929	6.93382	10.1137	12.436	10.4725	11.8925	7.35144	7.68414	11.1023	6.74761	6.43761	9.53583	6.96878	15.5163	10.2972	5.80259	12.5608	7.9809	7.15321	7.01429	9.88555	7.23735	7.60508	7.00055	6.71438	6.96506	7.46233	12.0258	7.41781	7.80063	11.0438	11.007	6.94724	9.63063	7.67525	6.75677	7.49203	12.2245	9.12575	7.18709	7.19806	6.71637	6.98346	7.20551	8.89738	11.0618	7.06824	8.81676	7.48484	12.3243	6.21222	7.33429	7.50227	7.25258	11.785	8.03372	8.55299	7.74154	8.84573	6.63967	5.82358	7.49697	11.1049	7.42272	5.50815	7.58341	5.69572	7.36378	6.32391	7.39352	6.47468	11.5777	7.29752	8.70667	7.77009	10.6313	6.89816	7.40104	11.1854	7.30363	6.0799	6.45592	7.35697	7.35614	7.56068	14.5172	6.82816	8.43458	5.85501	5.99917	8.33416	14.327	4.84465	7.00851	7.70603	7.48285	7.70634	7.1298	8.42585	6.19988	10.337	8.16905	8.51503	6.87213	7.71461	11.549	7.16692	17.7379	10.259	7.7675	10.1364	7.19094	7.70019	6.64281	12.772	7.72479	7.1429	10.8518	10.6873	6.69177	6.68098	8.63751	6.26392	7.90156	17.5357	15.6122	9.56209	10.1644	6.7578	7.32873	12.3103	8.87625	12.5968	6.52127	15.4791	11.3931	6.36747	11.4854	9.03723	7.67828	11.0671	12.468	13.8982	10.8172	11.4717	14.4716	10.5591	9.6078	9.19455	6.40904	14.2297	6.74709	8.21021	8.10462	13.1706	9.40704	5.35535	7.31953	8.70834	14.8512	7.00848	7.69802	7.36366	11.7276	6.94815	8.38547	17.2065	12.9737	7.6868	11.1244	6.7742	11.5132	13.3872	9.99597	9.50558	9.97852	7.28198	19.0289	16.6474	12.3941	6.88634	10.8299	8.54117	7.48984	12.7092	7.44827	11.6351	7.75757	14.8425	8.79718	7.53561	12.5818	11.1681	15.597	8.087	5.58458	6.5841	7.78359	10.1262	8.47538	8.62862	6.7161	7.53072	8.5186	6.71071	6.89475	11.1331	7.80895	7.94763	12.57	12.1364	9.70509	7.42354	7.36624	7.6486	7.0865	8.35189	6.56506	11.1323	15.0733	7.74049	8.18867	8.71545	6.43182	10.9053	6.25625	7.95092	7.17017	6.67817	8.04866	10.8517	7.10086	9.35523	7.01445	7.26804	5.5939	15.0697	12.356	7.19332	7.47731	10.2581	17.5977	7.29706	7.34752	11.7222	7.78729	6.92482	7.65103	15.9194	5.65553	10.7793	11.3678	13.1077	15.6889	14.3858	12.98	6.58434	13.6089	7.451	6.59734	6.75924	11.6009	7.52657	11.3585	6.47259	12.2977	7.75381	7.86159	7.01013	11.7098	7.42393	12.3372	7.796	6.79269	10.0041	18.0004	7.35055	7.149	6.99122	12.8683	7.96455	11.0108	7.24892	10.5203	6.91072	7.58953	14.6137	8.82449	17.7678	8.67292	9.7603	6.40745	13.6113	7.40976	10.0211	8.02526	6.31839	11.1691	6.77424	7.12359	12.8603	14.0021	7.1852	7.99328	6.47128	11.0579	9.46008	11.8931	11.7779	13.3988	11.8975	7.034	7.17125	12.8023	8.32346	7.63165	7.16895	9.34255	10.0369	14.9428	11.8796	7.26478	12.4439	11.6007	6.9927	8.85201	6.03158	6.0411	6.22626	7.53785	6.49357	6.44149	7.06528	13.7916	9.79498	11.3694	5.68192	9.74466	8.31285	8.15716	7.40153	17.0773	7.4878	11.575	8.25583	10.7165	6.34587	12.1148	7.39943	6.75569	6.33251	7.48171	6.14109	6.56348	6.56998	6.20888	10.41	11.2716	14.4102	6.73131	7.27214	7.03289	9.96763	7.36075	7.26589	11.6453	6.61635	6.55125	10.4594	10.5069	8.45459	7.46803	8.55844	8.28974	9.66671	13.9225	11.4526	14.5041	7.21678	9.41273	8.40663	6.32221	9.7397	15.9154	7.42294	6.28461	10.9811	5.94151	8.31979	15.4662	13.3559	6.27525	10.6139	14.0984	7.99127	13.7286	10.276	11.1246	7.45921	9.30223	5.37345	9.7747	7.89005	7.20177	6.1725	8.30389	7.84824	8.50893	8.07387	15.0318	7.34401	11.5032	12.2803	15.6997	15.8257	13.6405	6.47455	15.1963	11.3514	12.5062	7.32286	7.52224	6.93656	6.64762	6.68793	5.65828	7.27258	9.77738	7.94229	12.7663	14.9224	6.83542	10.3959	12.3473	9.97422	10.8766	13.7687	6.97956	6.37782	6.59937	7.80008	9.14075	9.90344	7.423	17.9728	14.2793	7.82694	6.24266	6.61964	12.3668	11.9062	10.2258	9.92885	9.60003	7.10344	10.1734	6.72904	9.4077	6.8675	12.4561	5.68433	7.74009	6.92494	11.0263	9.29591	7.35273	7.81786	10.1909	11.1242	6.89696	5.4925	7.08037	6.79403	10.8085	12.0581	7.09482	6.64457	7.29888	13.0202	7.23172	7.2269	8.32023	7.21001	9.79994	6.77738	6.27538	13.4453	9.78553	10.2037	10.3807	12.3234	6.91008	13.1172	8.04519	7.22811	8.43842	14.677	7.27474	6.76529	6.88289	7.67999	14.5549	11.1833	6.69624	6.57009	11.4693	11.8198	13.8667	6.57102	13.7782	15.0874	11.3072	13.5264	13.6203	10.63	7.45247	12.9985	7.09274	7.98571	10.6637	11.6587	7.73291	7.45344	7.19437	8.90577	9.86778	10.5064	9.89721	10.3658	12.2436	10.3582	7.99851	7.38444	12.2252	16.2661	6.16402	12.0217	14.9387	7.47259	13.5779	16.0188	15.302	14.5888	8.67136	7.28932	9.08247	10.3703	10.994	5.88835	14.2264	8.83138	12.5739	6.5704	14.3661	9.78858	10.6336	10.4113	6.48687	8.84378	13.479	8.69618	8.68789	8.40249	8.13469	13.2559	7.2556	9.42431	10.3296	8.26031	7.33404	9.17522	5.99241	13.6734	9.6374	6.91215	13.0648	10.5453	7.56248	15.945	16.1035	12.9922	9.10094	11.9357	7.13422	11.5024	7.4926	6.80551	7.17276	6.81519	9.83071	8.52569	9.64303	7.9192	13.1961	7.66749	5.91875	13.7137	14.1358	15.0541	6.96201	15.7728	8.61473	7.62082	8.65231	7.96198	7.40165	7.28162	7.82098	11.6473	10.1179	9.61431	13.2002	12.5402	5.34024	10.4857	9.14919	7.07723	7.96418	16.7969	6.49719	15.3481	12.2703	6.67355	8.40094	8.7168	7.65072	7.19872	6.10979	8.32238	7.13876	11.1686	7.16865	8.92925	7.18672	7.00027	14.408	12.4557	7.64862	9.06796	15.3889	6.21732	6.3873	6.42436	11.8437	9.38319	11.1978	6.8729	14.9932	9.75375	5.86839	8.40346	7.35333	9.11776	7.74611	7.27314	10.7335	13.0136	12.1974	6.54099	7.11437	7.19105	6.21919	7.87293	8.96664	13.2007	10.7989	6.94987	8.8923	10.2265	7.98641	6.67989	6.41753	14.2224	8.26881	7.38623	5.6115	6.4636	6.44346	15.0475	12.5022	16.9262	9.4645	7.9261	11.0967	6.35569	8.63949	8.88131	8.46965	8.4686	10.4019	14.6925	7.03427	7.82148	11.3069	11.9735	7.60748	7.02172	11.5976	9.67347	15.345	9.08581	6.73179	8.15252	6.47187	13.7647	8.13873	15.9045	10.8383	7.58857	7.24669	10.8116	7.52169	10.8478	10.1695	12.0501	9.94863	10.5545	6.89258	13.5259	13.8339	13.8472	8.03947	7.2759	7.11127	7.25026	6.74154	17.3216	7.22848	7.77264	5.58323	7.74745	15.6982	7.76219	8.78126	6.53996	9.1802	7.20058	6.99761	11.741	7.35035	6.54497	7.03726	13.7851	7.11605	8.09183	6.79945	11.2711	7.33662	6.80399	14.8767	7.55259	14.8721	8.36401	7.83878	6.66983	7.36823	8.68474	7.40221	13.248	7.0938	8.99125	8.62408	10.9724	7.19179	7.66169	12.2562	7.3433	10.6673	10.3695	8.04748	5.71352	7.02788	10.592	8.11842	9.5291	6.79717	7.1724	7.18022	7.2111	8.78115	7.07644	8.2174	8.45946	17.4705	9.26609	10.2589	13.9115	4.65991	7.34138	9.07417	10.4215	6.65107	6.56146	9.2801	7.97325	7.0233	6.58014	7.6104	6.39828	6.80273	6.48775	6.83835	10.4107	9.42986	9.7109	11.1194	7.30872	12.4182	12.2424	7.64937	11.543	10.8001	7.54936	7.88353	10.8599	11.5994	6.36239	15.1082	5.97941	9.37009	8.78408	9.95869	11.8681	12.4417	11.8635	8.41087	6.46186	11.0567	8.70794	10.7946	12.8251	12.8627	10.4285	12.8562	9.19206	6.48735	11.5818	10.6963	10.948	7.47167	10.2567	11.0695	8.57728	10.8498	6.79015	12.9648	5.97898	7.43034	16.109	7.03687	10.4516	12.8666	19.6832	13.5884	13.6849	7.613	8.34054	10.8316	8.26926	5.94455	9.79471	8.20482	17.0282	15.39	12.5488	5.84876	6.36804	6.30147	7.97487	6.69141	11.7416	8.49223	11.4103	10.8181	10.1486	9.19396	9.21239	10.0463	7.70957	8.4728	6.91053	9.36284	9.75058	6.69561	10.6625	9.81595	8.05975	7.48968	7.66594	7.1249	10.2761	10.7027	11.166	10.1859	8.5848	7.82544	7.97175	7.73647	12.8819	6.15436	9.97701	9.11009	10.7459	7.10115	8.68357	6.90972	11.7419	14.4576	9.87792	9.44	6.96557	7.12815	7.06595	13.1407	13.0773	13.6267	13.5975	9.6239	7.01512	13.9769	12.8478	14.2714	13.8401	8.1094	22.6976	23.9101	14.2255	7.19758	11.0418	9.0461	15.5166	15.4814	10.306	6.18939	6.50869	7.18638	7.50817	8.7365	12.6962	12.4403	10.0575	13.8951	14.0818	12.355	13.9286	10.7836	6.74023	8.38744	9.33015	12.4785	6.06942	11.0838	21.3838	7.57444	13.987	7.81222	6.83118	7.77354	6.30963	7.34816	7.23809	14.9297	14.5621	9.02064	12.9014	11.2167	14.6357	9.76289	11.6358	9.1813	9.46816	8.19925	7.18599	19.7931	7.70328	14.7386	14.8387	16.4032	7.19648	17.9547	14.5301	7.2678	6.86967	7.84066	7.15031	6.80202	9.20912	9.16429	7.46976	5.9019	18.5374	19.1177	6.33051	7.6252	8.28714	9.96035	6.35427	10.8194	10.3536	12.6365	12.5639	15.6725	17.9532	6.02966	10.3582	12.254	7.24338	18.0486	8.04215	10.9365	7.80874	7.85874	8.23733	6.44015	13.0799	13.2954	6.75183	7.86581	12.8625	17.0373	18.197	16.8734	12.6582	7.53931	20.6792	10.2316	8.71067	6.60185	17.6194	17.5671	16.4093	7.21192	10.672	7.13321	13.6673	12.6834	15.2605	6.59867	12.7419	13.1432	9.74658	6.7407	15.4991	14.671	14.6853	13.9589	15.223	13.8724	20.3245	6.8893	7.58138	13.7005	12.2543	12.616	11.201	7.08037	7.72727	14.6558	10.1235	11.93	7.57257	8.63069	8.24853	7.79343	7.48571	6.33765	13.6808	15.3155	6.72475	10.9022	14.678	18.9513	6.86712	11.7064	14.4309	12.7439	16.3566	10.3951	13.2189	9.10471	18.7835	7.31068	15.6845	12.554	6.30451	8.24046	7.13403	9.95722	13.3971	6.95906	7.62948	6.38465	11.1512	9.78909	7.47081	6.11442	6.08872	7.47028	7.36812	6.25204	8.11697	7.38638	9.80263	7.6451	8.34986	5.84688	8.65299	10.8384	7.7526	8.69918	9.23627	7.23013	6.64377	6.50907	12.0783	10.1027	16.1341	9.81516	10.7702	11.675	17.1132	8.0281	7.5391	8.08017	6.83754	8.00852	8.65129	6.94387	10.3687	13.6518	19.5006	7.27943	7.27674	6.5023	7.03423	15.1889	14.5108	14.5212	7.02365	6.9891	14.6452	12.7645	17.3977	7.85911	16.8305	12.7244	7.08027	10.1703	7.992	12.5752	11.7837	19.8431	8.45662	16.8131	7.02704	13.6888	7.16475	8.55268	17.9389	11.8994	12.7643	6.03313	6.54042	11.2992	9.55161	14.3482	16.0343	6.62094	17.135	6.69659	13.2275	8.05717	18.1638	11.1465	7.67519	12.3133	11.2998	10.7354	11.6518	8.23717	7.36824	10.0947	6.6835	6.1596	7.80663	7.26266	12.2664	6.33936	11.8009	7.14555	8.43105	12.9373	7.53998	14.7749	7.64494	6.47368	6.51101	7.54756	18.3108	8.70445	12.445	12.2282	17.3507	6.83121	8.75831	6.71974	7.95116	7.50708	7.7565	6.98461	20.2701	7.19181	6.48168	9.7347	13.6588	6.46125	6.86924	6.10019	6.13931	16.0421	10.265	16.3778	7.09566	7.33738	16.2468	11.5533	16.199	6.4189	16.9471	11.7236	9.93923	5.99843	14.7062	7.04027	5.98476	20.139	7.22602	7.94709	8.23475	15.4235	12.479	12.2368	15.5414	15.8107	14.1184	16.2607	18.9678	16.7842	16.1124	7.28125	7.29605	8.51447	6.74135	9.03234	7.06002	7.30911	7.31138	10.6531	10.8002	12.4471	15.9848	13.7908	14.9417	17.3354	9.22527	16.0859	11.5686	9.61835	10.3015	12.2725	18.0792	10.1078	10.2846	6.36447	10.3872	6.59655	7.06921	9.75051	8.2587	14.3636	12.4417	9.49608	7.00912	7.04189	7.06786	14.5009	7.63332	14.9802	7.27894	9.10666	16.9854	8.63702	6.957	6.94628	15.933	9.86267	8.03184	6.95196	7.03108	6.57039	6.87884	20.1312	18.0023	9.88349	7.51882	7.17235	11.7371	18.2767	11.7465	6.96579	7.01541	9.19311	10.0963	6.451	12.0421	8.00665	15.963	7.07773	7.44454	7.01075	6.72372	10.7496	12.5479	15.8214	7.77355	5.88532	11.0837	20.9357	6.66659	5.74987	6.09206	10.0172	7.40188	14.2958	12.7541	7.16663	7.35697	17.9275	20.4943	10.6846	14.1589	13.6677	14.0138	6.75133	11.9737	6.25191	14.3755	17.1352	8.11445	13.9269	6.28076	18.6145	17.4798	9.30638	14.4333	7.77602	6.38371	11.7117	9.42013	9.70712	7.39925	6.97837	6.90964	7.51567	17.02	8.10512	7.73783	7.18785	6.83818	7.47462	8.33555	6.68269	7.71205	6.3325	10.0007	7.67859	16.6186	8.18079	9.03066	12.8719	16.6692	6.35389	7.68999	9.99657	8.44803	12.3869	6.5897	7.98679	6.83488	6.93141	21.1344	7.6192	7.00693	16.5065	7.62465	13.0137	11.0587	15.3917	12.2796	15.9989	9.58942	6.91892	8.26819	19.3831	15.3826	18.8384	6.46697	7.41747	10.8849	16.6943	11.4957	9.26676	8.10916	18.6671	19.3869	6.64907	6.70681	10.598	7.27827	10.1802	10.0976	7.70105	8.76179	6.63669	16.2318	7.81463	8.60743	6.23415	14.5196	6.9173	7.53315	17.393	12.3222	9.57006	8.15981	6.52078	13.1669	13.6345	14.3395	5.43056	9.48633	13.2676	16.9016	7.55645	15.6689	15.3769	7.52111	6.74227	6.72271	7.68709	7.35121	10.1691	10.6972	7.64351	6.14079	7.55796	9.43032	10.2457	15.4315	7.9753	6.39322	7.73632	6.56145	14.3582	7.37521	10.0694	9.12491	7.94714	8.05192	15.6034	6.55424	10.2967	7.72681	5.85272	12.6744	7.12191	12.8661	5.45737	6.62924	13.716	7.10741	13.0392	8.64745	10.1627	5.9425	9.04117	7.75459	7.30556	8.93284	15.5808	13.5981	8.20962	7.16468	13.2668	8.10184	8.65314	11.5976	7.18584	6.7785	6.67924	8.08171	8.16986	7.75876	14.4102	6.28939	6.94448	15.6643	6.03034	7.23901	16.4398	7.82758	15.7475	12.4612	6.75514	11.7081	15.9685	16.8708	14.1299	11.2888	11.5419	13.2943	5.72386	10.9778	12.9552	7.6649	10.198	6.42591	7.95095	7.86106	5.9551	6.88543	7.62011	7.12094	6.73117	7.71456	7.47314	8.8961	15.8701	9.13691	8.00286	8.05284	10.588	7.15725	10.898	7.65346	7.17542	11.0241	10.792	7.73945	15.2808	10.6782	15.9895	16.5272	7.37501	8.06483	6.89895	7.10849	8.10861	15.4991	13.0588	11.6193	9.5376	7.16875	15.1648	9.31731	12.7894	16.6837	11.1374	14.0098	6.42399	14.6438	14.3228	15.9827	7.39021	6.74185	6.63639	6.79451	9.26707	14.6005	6.81975	8.19393	6.81224	8.79783	14.1591	14.9125	6.51869	8.96344	11.3607	12.6774	7.174	8.05355	15.1467	12.4696	6.36102	8.06919	6.79726	16.372	7.15137	7.31709	6.57803	8.53381	6.81064	6.4857	8.19356	8.73996	9.41518	11.1255	12.8111	12.1956	5.77903	6.8678	7.10329	15.8988	8.12914	7.86835	6.40622	13.4922	16.3034	8.37994	6.31863	9.3072	7.00611	13.9351	8.71521	12.7181	15.5164	16.2221	13.7615	11.3664	12.507	11.475	11.2145	7.08015	16.1933	5.64202	9.61975	9.29516	9.27657	6.19316	11.0265	9.68143	7.59553	8.12168	7.05661	10.6056	8.84868	8.47263	9.80928	7.60781	7.63995	8.43447	7.1848	15.5663	10.3861	6.90933	9.80117	13.0287	11.376	7.31925	8.19253	5.90447	14.2422	8.81609	15.2459	7.3993	14.3665	14.1529	9.85086	12.415	7.94826	12.0001	6.536	6.83464	6.82768	10.7617	10.1166	11.6017	6.5543	14.2871	5.96029	8.28409	9.85521	7.92862	6.85947	13.9869	7.13972	7.02135	8.51786	7.31737	9.35632	13.0345	14.8515	13.7742	8.30412	8.12679	7.7006	6.38141	7.20048	16.148	6.04921	12.2939	11.7889	7.76782	6.47984	6.44159	8.99071	8.73255	12.5772	11.1884	20.1077	9.35436	13.7615	7.75638	7.10533	16.3708	8.80314	13.1438	7.4318	10.1342	11.4455	14.7748	9.45128	10.6071	7.3447	7.55598	17.2164	11.4607	14.2142	6.5862	6.89432	7.30756	8.44544	8.57658	7.78797	7.64663	9.12423	7.69039	10.0521	7.17767	7.47259	5.70494	12.9388	7.96628	6.17825	14.2293	11.0918	15.9185	7.26944	16.3636	6.25183	14.3166	11.5759	6.11107	7.55483	13.3419	7.8341	12.7764	14.8763	13.2464	12.986	10.9831	10.128	9.34371	10.7307	7.63744	14.2204	6.21512	7.64879	6.03931	11.3604	5.28703	6.81689	7.42593	10.4732	7.607	6.40021	12.1259	6.12631	6.84232	7.44734	8.07052	7.29204	19.8435	6.9291	8.43218	14.488	8.45213	12.8278	7.0396	14.3976	9.60733	5.94586	6.63123	6.89252	12.9434	7.82624	8.33778	17.949	7.09281	7.1579	7.98948	10.7405	6.91972	6.82965	11.0366	6.95975	9.49462	7.85613	7.5308	8.04871	9.70762	9.0354	7.32862	15.9752	15.5087	5.19803	10.6512	6.37032	13.1707	10.359	7.29274	11.3287	12.8857	14.9686	6.03189	9.1408	15.535	9.9671	7.45684	15.0413	8.5125	7.91905	10.6983	18.4805	6.89463	11.0544	7.12578	13.1179	12.2413	8.12025	5.93676	5.96953	8.09555	12.7264	6.30816	7.68945	8.00123	9.66233	9.51695	14.6279	19.6317	9.21487	7.00623	9.41866	11.266	13.974	8.16431	13.7324	5.69114	6.05864	7.27205	6.12232	12.3974	15.128	7.70655	6.32669	7.06325	5.7105	18.6517	6.7833	9.10783	7.30491	11.6638	5.63762	7.88562	6.22902	11.4235	9.01526	8.1071	6.68718	7.49704	10.3991	8.03435	7.70469	6.59779	19.0112	9.54857	14.5652	5.56428	13.248	10.9555	6.08918	11.0852	12.6914	7.86663	12.2219	7.15029	14.2465	12.6074	9.91689	6.71856	9.4579	10.7171	15.6104	6.47803	10.0432	17.2106	11.6585	6.60544	6.88114	8.44724	7.46059	8.27053	7.00768	9.04979	8.21001	17.0709	13.7274	16.6965	18.6251	7.68151	7.30149	8.6333	7.6447	7.02961	10.4862	8.47467	7.17676	11.3339	16.4047	12.3744	8.16652	8.59286	14.749	7.35239	14.6709	20.4786	11.9148	10.6412	9.60693	6.6324	14.6201	11.5849	7.50772	13.3533	13.3168	14.7631	15.0976	14.6843	6.70225	9.49591	12.9312	8.00641	10.3577	11.1436	11.3868	13.6545	11.9753	11.4364	14.4186	5.96091	6.90027	6.38004	6.8419	18.0632	6.76266	12.3338	7.1025	7.11617	8.05499	15.5183	14.9784	15.6294	12.1883	7.32175	6.34162	13.2111	14.3967	11.5569	7.04386	13.0629	11.385	15.9893	6.29805	6.92123	6.31204	6.68623	9.09658	15.9561	14.0984	7.53284	6.41541	17.4256	8.31506	12.2013	13.7531	14.987	16.4051	15.369	12.6433	13.6025	6.53347	7.37051	18.4636	5.82898	13.1474	7.37435	6.6344	8.20515	7.26719	8.59736	6.3842	5.83219	6.58567	10.0656	14.3696	7.00605	9.33019	13.071	8.3818	7.32823	6.35348	5.27653	15.6928	12.6358	5.931	7.3958	6.52737	16.0762	6.37235	8.26643	15.931	12.7416	13.4574	7.22863	8.15226	7.49215	17.25	7.59874	8.42195	8.03969	9.04033	6.68757	6.82607	11.1793	12.371	7.16893	12.3015	7.61418	7.46493	10.8972	14.5856	7.14516	12.2412	13.8525	7.99877	7.52706	13.023	13.1804	7.94627	11.5215	8.02508	6.52947	14.5541	9.98444	13.1267	16.7051	6.82817	10.0229	11.4332	11.8302	11.9689	13.9012	16.1794	6.4401	15.8503	14.3733	8.40651	6.62578	7.99173	14.8858	7.3807	15.0375	6.52346	8.27244	10.0062	14.7199	8.68845	6.15874	9.67045	12.8849	11.87	12.9198	7.67091	11.4743	14.9906	13.9275	8.39011	16.5761	19.3189	6.52644	14.6853	7.61577	8.3026	10.2886	6.59729	15.3008	7.73544	7.45465	10.7287	13.5105	9.32291	15.0536	11.9174	20.4304	12.6104	14.5255	12.4018	11.4111	6.52046	10.1521	7.14939	6.47207	8.95846	7.90992	10.2825	6.96059	7.65605	15.6196	7.78882	13.7971	6.55551	6.98843	6.93944	7.30835	8.81957	7.4606	6.21962	8.02446	13.0349	15.4644	12.6476	7.49738	6.51283	19.194	17.2684	7.91036	6.86206	11.967	13.2695	7.97216	8.64809	7.76754	6.8897	9.00241	7.72271	7.52458	7.71374	15.3723	9.43381	10.1247	12.7479	6.75987	10.3764	12.3189	19.9576	7.03462	10.1574	17.3545	7.28341	14.5755	6.66667	9.60164	8.96639	8.47745	13.2714	5.52995	7.74765	6.61556	11.2471	6.55807	17.928	12.1966	6.22722	9.01904	11.3576	7.58452	8.46684	7.95585	15.6702	8.30426	6.46236	17.3595	9.37459	11.5489	6.87226	11.2021	10.7038	7.27238	7.0232	13.0189	8.47434	6.695	11.847	13.7696	13.9674	14.6308	13.9243	9.6964	6.87027	18.1066	8.37068	9.90674	13.9242	11.437	8.49007	7.31118	6.45867	7.29428	8.26239	16.4632	12.0418	15.022	13.5904	10.6067	11.4029	7.58574	6.57112	6.58775	6.53247	14.6934	10.3222	10.5774	14.2217	13.2247	6.43464	10.7974	12.2773	8.70621	10.7537	7.22614	7.40193	7.4607	11.687	6.76423	6.61046	6.63344	6.79829	13.2143	7.11701	7.39427	6.81854	7.49519	7.00255	7.25977	7.27243	14.0975	14.9349	6.96383	11.557	7.63215	6.70471	12.6891	10.7932	11.5763	7.24596	9.61811	16.3543	8.32286	10.5341	8.41676	13.704	12.9385	7.95633	15.2095	14.4557	13.5499	12.9852	13.6756	6.92176	8.1944	7.92027	7.84882	18.4487	17.1652	15.8331	13.0331	15.8145	15.4707	7.86379	8.35772	6.76757	7.78265	18.6979	6.39546	7.58186	13.86	11.9978	9.78243	13.2434	10.6336	14.4486	7.29967	7.27699	5.9534	7.24498	6.61457	7.10326	7.83638	6.98227	6.50993	10.2067	13.3933	13.6817	8.0961	7.02194	11.6929	6.7559	14.9565	9.49049	6.64929	5.47014	9.4013	6.15803	7.38419	10.8116	8.97676	7.65768	7.43105	12.6608	6.956	13.6998	15.8169	15.7071	12.4199	7.88107	8.93404	6.00635	7.89141	11.5495	6.38227	6.53378	13.116	11.298	12.8433	13.0279	7.74098	9.8861	10.0179	7.10323	6.8404	16.924	9.46178	15.5383	6.34777	7.70318	14.5432	7.83475	9.11201	11.412	7.9028	7.21147	9.19747	7.96772	6.53323	8.82245	8.64224	7.53785	7.06402	10.9959	7.28355	6.44991	9.87999	7.33408	16.5791	18.3425	8.95044	9.14893	9.03564	12.4834	7.5195	10.2756	14.5657	8.35259	11.1198	9.9369	8.96418	6.42208	6.50572	9.89051	7.52408	7.79889	6.70089	10.1974	6.99516	8.13989	11.4074	6.02863	9.37557	7.35352	14.226	9.73243	6.61872	7.6572	6.87048	8.54638	8.4392	11.2599	5.85103	7.54393	11.5617	11.5941	9.04319	9.7176	7.3872	9.05459	6.39162	12.0522	7.78544	6.91489	15.7824	6.4332	8.05346	7.67831	11.3309	13.1248	7.17971	6.33556	7.35683	13.4815	5.66864	12.3541	14.7467	7.77057	7.44071	11.7377	14.1543	10.5311	12.757	18.3875	7.79355	6.4946	5.38472	8.07056	13.6968	10.1906	12.6204	16.6377	7.97129	16.3396	6.10788	7.53734	6.8789	9.17668	7.34656	7.08952	13.3347	12.8816	8.76088	14.2388	10.5788	14.0449	7.43417	14.0558	14.3035	16.0626	7.81151	6.73739	10.6374	14.5884	14.6375	9.67666	13.1849	6.53667	11.793	7.18276	6.91691	6.55858	9.89803	13.8277	10.7346	15.4708	7.29302	12.6069	13.5308	5.95191	12.8437	7.01841	14.7413	7.30314	7.57747	9.39977	7.86262	12.9357	5.09602	11.072	11.5059	5.62682	14.7039	12.0552	7.72057	11.0392	6.98508	7.01867	6.6693	13.3783	11.808	14.8315	13.4293	9.64767	10.7985	11.9396	13.5239	16.2201	17.9406	9.11878	8.64827	13.3628	14.4438	16.5148	14.2362	7.55345	16.4818	14.1152	14.7464	14.4463	15.1084	16.1567	16.0301	11.4698	11.8048	16.9387	15.9808	15.0326	16.3076	8.09265	15.1611	16.23	12.63	13.0508	13.9792	13.661	12.0635	13.3658	12.537	14.8151	10.4341	7.13573	12.3701	14.6394	7.19393	10.546	7.997	10.1272	10.7864	9.45811	10.8047	6.22881	13.9753	14.4448	9.18421	16.3929	15.901	14.7161	21.1481	12.7423	7.06279	12.5292	16.0317	15.786	7.05232	15.1202	19.8256	6.54657	7.0146	14.9152	15.0301	7.07351	16.0788	14.9745	14.873	13.6958	12.3777	15.0912	16.3492	15.4685	15.9718	14.4092	15.2919	12.8474	10.5476	12.7367	16.5018	10.2371	14.4933	13.6209	20.2067	15.4524	16.8129	14.6389	10.3846	15.4463	7.11513	9.4049	15.1281	17.131	6.34557	18.4336	7.33841	13.6119	14.0348	9.14381	14.3298	10.7041	8.24871	8.17351	17.6607	14.1926	15.4613	17.6878	8.37508	13.9134	19.1449	8.3849	7.44215	10.6975	7.90234	6.09268	7.91658	5.85189	13.7956	7.13395	10.4665	6.92624	13.8132	11.7748	6.43981	15.9867	7.27399	7.18079	10.4199	8.26797	7.34824	11.104	8.8509	16.3257	13.2852	13.3697	9.43762	5.83785	6.49134	17.183	8.13381	7.57087	14.5356	13.2039	7.66079	11.5639	13.5649	13.0601	9.74587	8.46322	14.2054	15.1097	15.6081	12.8173	12.8047	18.0513	11.0561	15.6713	15.3982	16.4094	15.1829	11.9119	16.0715	14.8191	18.0436	8.16375	8.12195	18.4359	14.6642	12.9885	7.23333	12.6593	8.84017	12.7629	7.81417	6.87823	10.6947	14.5332	8.23473	5.75562	8.2137	7.35573	7.81494	9.00631	7.25533	8.73857	7.4742	9.22781	7.88436	7.08846	7.11921	6.07189	15.0256	6.91834	10.5976	8.07355	11.6485	8.01441	6.41326	8.5163	7.71019	7.80569	8.88482	7.33471	6.37335	9.09199	12.3234	11.7866	6.16886	10.3955	10.7949	12.3211	6.63618	11.8153	12.7592	8.93419	9.99625	11.1335	6.91704	7.90619	7.13263	9.22136	9.10053	7.49042	10.4296	14.1034	10.5119	17.5291	11.444	13.2562	11.1632	5.87215	10.3725	8.94633	11.4199	7.06833	8.08143	8.56381	12.0286	10.4877	11.3857	7.43644	10.3127	8.57859	8.90374	8.15612	15.219	6.37082	10.3717	13.2782	6.73363	8.45255	13.9325	8.11043	6.53653	7.67978	7.48921	9.18289	9.26748	10.2285	7.80521	12.2481	6.44376	11.9666	8.15608	18.874	12.6522	6.35363	6.59301	7.91614	7.48173	7.07014	7.30673	6.67609	7.51713	6.08495	7.22461	9.24604	7.75217	11.5399	10.4451	11.9513	9.30218	11.2572	8.43286	8.01443	12.3325	6.47954	6.87952	11.1784	9.17864	5.86756	15.24	11.981	11.9117	8.00734	7.33901	6.6551	13.1859	7.57729	12.4465	10.3174	10.9822	6.45525	9.30001	7.99512	14.8282	15.1729	14.981	14.7536	14.8911	15.3572	6.9607	6.23504	8.58862	10.5525	8.67324	7.12158	11.6866	10.3717	12.5605	10.3684	12.0733	7.93436	12.0218	7.77943	9.14877	6.58523	11.7391	12.116	10.6305	14.0231	11.3816	11.2613	14.3174	11.662	16.1301	13.3364	7.04116	13.4575	13.8187	12.7125	15.1205	11.1077	15.0688	6.87219	6.85464	5.95791	10.6658	15.6609	6.50732	7.04907	14.4968	7.07231	10.683	13.183	6.26997	6.68978	11.7486	6.9089	7.33794	8.02764	7.64712	9.8219	8.13737	6.43448	7.023	6.4416	11.2722	14.7397	6.92895	8.85129	7.12716	7.87082	7.55788	7.38081	7.28689	11.2948	8.06337	9.02422	7.21069	6.18207	6.01662	16.1138	14.9022	10.0751	8.10147	7.82386	6.52418	7.04159	13.4772	8.86191	6.52697	6.84041	13.6517	16.4334	15.6204	10.1968	9.26482	14.8948	7.01412	13.5439	7.59248	11.8947	10.1518	7.22848	6.89063	7.94893	7.26473	6.73456	7.69691	13.7044	14.8653	6.48036	6.91054	6.34175	8.96832	9.61439	7.5975	6.6882	7.25708	7.793	10.8137	6.98448	16.2824	12.0541	15.2217	9.23063	9.55029	17.5299	14.5956	13.3017	7.01396	8.1821	7.86865	7.77525	11.2533	9.68126	9.91486	8.91918	15.7099	6.55192	9.0731	8.11847	6.76685	7.74606	6.57559	14.3884	12.05	7.79684	7.45705	6.77167	7.05731	8.84486	6.11133	7.40501	10.6046	7.41531	12.3216	7.90982	9.96019	6.18799	7.36722	7.42101	8.06245	9.67674	11.6538	6.4003	6.63174	9.48463	7.04295	7.32512	9.42438	7.56459	19.2763	5.77618	6.58877	7.62236	8.05819	7.92669	10.2691	9.9641	7.22105	11.6029	15.6138	11.2117	13.7917	8.02828	6.19222	11.5052	11.0722	10.3021	9.24945	10.2524	10.2169	6.85523	14.8502	7.65361	11.8843	6.42389	9.63263	8.20576	6.96361	11.2182	10.6365	6.25166	11.3591	7.30006	11.8794	6.67304	10.9215	9.4854	6.83161	7.55713	6.2541	7.32882	15.666	7.38347	14.7637	16.7948	16.5377	18.4445	7.55849	6.12543	8.5375	6.39546	7.36565	7.82469	9.90674	6.80659	14.3764	6.58897	10.1202	9.0275	16.0772	18.3375	6.05611	11.8703	6.54128	7.10524	14.3861	17.9421	15.5897	10.686	11.1708	6.95314	6.37303	13.9509	10.1308	7.12413	7.37405	6.63566	10.7442	17.5874	7.47131	7.7314	7.44627	6.93734	7.58607	12.1489	7.85487	13.1752	8.17556	6.21433	7.17135	15.2766	7.57368	18.0658	8.46766	16.6913	7.06549	14.8366	15.7189	11.4371	6.04453	8.05367	12.6398	11.4525	12.566	9.17487	6.68119	7.15168	8.2722	7.76746	6.60365	10.1223	6.37043	12.9594	15.8696	9.30215	13.1851	8.96096	7.1064	8.02886	6.18529	10.2386	7.11368	7.29434	6.78738	9.33425	7.63825	7.11824	7.8992	9.57424	10.9034	18.725	7.97795	10.5223	6.68875	7.55134	6.79655	6.93391	7.27859	6.28103	6.58503	7.66942	9.26866	9.12418	16.5536	13.1179	10.3689	10.7144	14.7311	9.84756	6.25669	6.8793	8.38362	6.27171	8.67459	12.8367	12.1911	8.2398	9.30181	12.0402	7.67935	8.36716	16.2817	7.62969	7.38985	7.24404	7.10261	7.2321	6.84649	6.3268	8.43428	6.38393	9.06726	11.9037	10.442	11.4847	12.4345	11.384	6.33014	8.40698	15.6986	16.3998	7.23631	9.6107	9.55072	6.75555	7.3809	18.449	6.00249	6.97856	7.92763	5.6438	7.4606	7.34775	8.06339	10.0927	6.51757	9.19243	12.7677	13.2097	8.79796	16.1262	6.70363	6.39142	10.2267	6.95288	12.5062	6.97639	13.3665	14.0751	8.66009	6.63941	11.02	7.5229	7.22948	6.09219	8.98324	6.93595	7.58897	18.8158	12.1298	8.58782	11.8293	9.36744	10.5928	6.92689	5.86949	10.5508	7.51732	7.12693	11.9445	10.377	9.68824	7.82372	8.64558	9.46832	6.77115	6.90164	6.41686	6.76293	7.53722	6.95335	11.6432	6.88483	9.82599	8.36274	8.65488	10.9085	9.61432	6.7797	9.59611	7.35251	17.4872	7.31987	11.4444	7.0331	11.3482	10.4431	6.47884	6.87888	6.02133	5.78742	7.22957	8.84475	7.2986	7.85221	7.38039	5.8226	6.53688	8.01265	7.40588	7.20183	8.10301	7.34939	6.90644	7.19709	6.1967	7.88197	10.2213	9.03553	7.35431	6.91809	6.99478	7.6997	6.87235	7.5846	6.87603	6.82427	5.71371	7.2987	8.16519	7.63431	10.2761	7.68159	6.04095	7.71713	7.16132	6.78087	7.17811	7.31954	6.3421	7.43513	6.7899	6.793	7.76138	5.7732	7.00806	7.80726	7.88736	9.45864	8.82344	7.61337	7.87602	6.92109	7.07852	6.53424	7.29972	6.89701	8.63512	6.00243	7.89983	8.21548	8.66327	7.44464	8.2839	10.5978	7.00555	7.23312	7.65954	9.55859	8.2119	8.16568	13.8239	7.83769	12.6486	6.84619	8.0883	9.40651	7.11951	6.76616	7.80669	9.02227	6.54494	6.47616	13.5874	7.18692	6.76553	6.4108	6.63087	6.48922	7.39543	8.62375	10.6295	8.06105	6.26588	7.244	6.85794	7.86264	7.684	7.59981	8.11085	7.18617	7.17959	6.72601	6.71334	6.8469	6.86231	7.16331	7.11823	14.0791	9.2648	6.78255	11.774	14.4668	8.99955	7.6042	6.81041	6.15901	6.47213	7.11382	8.57365	7.02324	12.2815	10.7194	6.4218	6.24426	7.48813	9.18874	12.0678	6.53469	8.16986	6.60504	6.19462	7.38126	7.14203	6.83323	6.09737	7.53271	6.87863	7.45548	7.14842	11.3348	6.78577	7.40595	8.07521	8.93416	7.11177	10.229	16.1884	9.68948	7.32333	8.21916	9.95379	6.92901	7.54283	5.84222	9.4381	7.1256	7.11479	6.4702	9.75672	6.52033	7.26884	7.04024	8.10588	6.68328	7.85983	9.48276	8.82042	5.47581	12.4249	6.79241	10.764	6.97312	6.85923	11.7004	7.36059	9.88002	7.28049	7.30641	11.0347	7.32093	7.46715	11.951	6.74771	10.9235	7.71843	7.61109	11.5085	7.49442	7.11773	6.73709	9.01067	11.8734	7.3449	11.1568	7.72794	7.28002	7.31301	6.04525	7.34146	12.3211	11.6695	9.11669	15.1778	10.7798	11.8046	11.5861	10.4433	11.5801	6.93867	8.89328	7.32292	7.52267	9.89759	7.56225	7.63408	11.564	12.6284	6.2745	13.6235	7.47223	7.4066	7.10217	7.76487	7.84207	9.72618	10.3006	9.46701	6.15768	15.8757	12.2033	12.7814	8.88995	9.28615	13.4576	14.9187	12.0157	10.4789	11.7447	11.4114	6.56343	10.7045	6.61865	12.3746	6.09777	11.4982	6.5175	10.356	10.2501	10.1972	11.9397	9.64644	11.9444	9.74669	13.4964	8.53972	9.18227	12.6629	9.69783	6.91238	5.38287	7.74534	7.54401	6.19126	8.6244	9.37383	7.5158	9.69776	10.0737	10.4887	11.41	6.36225	6.69624	8.79468	7.02065	10.013	6.68127	7.36253	9.89461	6.50376	6.7506	6.77957	6.94486	7.71533	7.57791	7.97731	7.71015	8.56371	6.72741	7.25816	10.9508	7.84174	7.45364	8.17008	7.15068	6.84722	8.21751	10.6835	8.134	7.94842	11.4413	6.60786	8.56069	10.1731	9.91725	12.3526	9.38812	7.84255	14.2011	9.44011	9.50311	6.13836	7.54044	7.1741	7.02255	4.92073	7.89875	5.54097	7.16776	8.16974	8.11482	9.35954	8.60408	9.1979	7.48189	9.1859	7.52945	9.7668	7.8291	8.89523	11.3587	6.93098	12.4544	7.48386	8.79068	7.54932	10.669	6.72179	12.2959	13.4588	10.1247	8.27552	6.96298	7.17223	7.36813	6.52963	10.1071	12.1065	9.13607	8.36113	6.25722	6.42468	7.28884	7.2673	7.07366	13.7298	5.54468	7.79368	7.67941	10.9454	6.44298	8.22556	10.151	9.83094	5.83822	6.34177	11.8714	7.40703	8.23357	11.6187	5.11618	8.88798	8.42474	6.85853	6.90432	10.5687	8.16681	7.5637	9.58317	10.7724	9.41171	10.0461	6.64707	8.40408	7.25875	7.03517	7.35439	7.47072	7.19557	11.4025	6.53545	7.67069	8.77857	9.09151	7.22295	7.01883	8.63822	10.9298	6.72452	7.66691	8.33168	6.70343	6.57314	7.73406	7.75223	7.58088	10.1104	13.98	7.87411	6.84332	8.93873	7.81571	10.1835	13.6423	10.304	9.01209	6.83061	8.98178	5.71149	7.87282	13.1931	7.45768	12.5577	10.4794	8.75208	7.40078	10.2698	6.57785	8.23171	13.4697	10.4927	8.80512	6.63136	9.63008	7.36086	11.5856	8.26461	7.11813	7.2316	9.60768	9.94362	6.58773	9.20551	11.219	12.7002	7.98558	8.08978	7.41276	7.7126	7.7777	12.7424	7.53574	9.98283	7.10809	6.87827	8.81492	10.0202	8.39415	7.0012	6.73998	10.8802	12.1156	8.11422	10.3712	14.4936	8.13733	9.47372	7.05914	15.0903	9.71318	11.8253	7.01707	7.28089	11.3145	7.49766	11.9206	6.88923	7.1422	8.35851	9.26402	6.79734	6.39174	6.21034	10.0929	8.16526	10.16	7.03871	12.1163	6.267	7.51923	6.79869	6.34597	7.78236	8.60821	7.77055	7.29137	9.28414	9.06093	10.9297	6.46508	7.13161	7.93326	7.18689	7.07626	8.0684	8.99657	7.68556	7.75937	13.8072	7.96451	6.55854	12.1026	7.02239	11.5878	7.88965	7.20503	6.9323	10.5896	16.669	8.2648	6.46424	9.18672	13.0876	7.98488	11.655	10.9309	7.24818	6.82077	14.097	6.87439	7.91085	7.81857	8.90403	9.80549	11.3801	8.20975	11.808	7.29624	5.70132	7.65106	16.3381	11.7499	15.9586	7.53306	11.9333	8.56905	9.89639	13.9058	9.7783	6.83918	14.2638	11.933	7.91634	7.72912	8.17227	7.78258	11.323	11.0754	12.8498	9.89124	10.0553	7.20904	10.6642	7.71086	7.74933	7.35491	7.4779	9.00485	9.52114	6.29564	8.69805	8.78303	6.36921	13.5263	13.3863	6.13858	6.69291	7.03996	7.79707	5.98634	10.6145	11.9523	9.49722	7.61478	13.3226	6.44608	7.34747	5.37868	7.281	8.12134	6.28784	11.1384	6.32106	12.2506	10.1395	8.28036	11.0985	8.14604	7.70408	7.62854	7.57441	8.42431	8.9666	10.8927	14.5596	7.71672	8.29399	6.79883	10.4776	11.5276	6.72478	5.575	6.28851	7.65677	7.08038	7.054	9.32478	8.6974	7.45984	7.84236	7.12119	5.82846	6.92932	13.423	7.58626	7.31298	8.1527	6.50082	6.46586	6.55619	6.07145	7.55013	7.10773	7.06327	10.4163	6.77895	7.22185	7.54352	7.00256	10.8769	7.05221	7.44233	10.9012	7.70547	8.30028	6.98599	10.1888	11.7576	10.3497	8.22659	6.54692	7.82189	7.77333	12.726	7.24466	6.77807	6.99057	6.29884	7.70643	7.13003	6.07519	8.46056	7.02492	8.6877	6.07204	7.52326	5.74144	8.68394	10.9651	9.18397	7.14376	6.35735	10.539	7.07144	7.20477	7.75987	9.64009	5.63205	10.6663	7.82261	9.03068	6.97709	6.63917	7.85457	5.79835	9.54421	5.67372	7.90938	7.07817	6.67887	6.36934	6.18619	6.83347	6.19452	7.60129	8.68184	7.77559	8.20775	8.38747	6.96336	6.92328	8.0411	6.82114	7.379	7.05378	7.5557	8.07468	7.93804	7.04904	6.87066	8.09093	7.32318	7.42338	7.11299	12.1723	7.91397	11.7641	8.62771	7.77866	8.10482	5.74763	7.85813	6.40048	8.16115	8.17948	6.47838	7.56561	7.44801	5.50987	8.33468	14.1328	7.08068	7.97155	6.77575	7.29278	9.50765	6.75747	12.2699	6.85643	10.5126	8.37241	7.73117	8.74271	6.55794	7.20255	7.37187	7.59786	6.60274	7.6913	6.74697	6.27411	7.17201	7.64604	6.86672	8.82749	7.06412	7.69547	7.171	6.45726	6.87144	9.74531	7.88934	6.84973	8.32653	9.6149	10.8089	5.92369	11.1264	7.65651	9.95041	6.95207	7.47544	6.90388	6.17502	9.37035	8.17583	7.19464	7.1818	7.69144	7.46978	13.6306	10.3897	5.73832	8.6248	11.1579	5.90731	7.04732	10.519	8.34864	9.83617	7.23358	7.4968	7.15876	7.4513	7.04219	6.66899	7.28254	6.43526	11.6685	6.20389	8.45351	13.3569	7.82774	8.87642	12.4963	9.59829	6.56468	6.92632	9.38837	6.80628	9.53036	8.82447	8.13098	11.0287	9.96525	14.7302	9.60499	7.77729	13.8106	6.74803	8.69262	7.50079	7.35566	11.2467	6.53602	10.5919	12.3094	9.54285	6.98506	12.4827	6.041	6.63074	5.82085	6.95224	6.62478	8.10042	7.66873	11.856	12.889	7.48588	11.5682	7.39385	7.63004	11.4364	12.7842	6.26009	10.5088	7.91406	12.641	6.28392	6.32708	10.0553	7.59756	7.0861	7.16919	7.59944	11.8853	7.87087	8.43981	6.42305	11.9281	7.36738	7.27221	14.2065	6.44623	7.36949	7.88006	9.45708	8.50438	7.04108	8.08485	9.18422	7.71823	7.20321	7.05057	8.64159	7.48567	10.105	7.56449	7.56903	7.60148	17.8267	7.45123	8.32555	6.69615	10.8154	6.61017	6.50164	7.65384	6.41253	7.31878	6.00827	5.90502	8.38595	7.84826	6.36733	7.85352	6.41222	6.84063	7.96864	6.68792	13.5991	10.1349	7.23494	7.11556	7.78235	11.9529	7.68718	8.09386	7.70846	10.8909	6.14036	10.3484	10.8212	11.041	8.34138	6.36259	7.96616	11.7158	7.68072	7.88526	9.76502	7.19933	6.92816	12.7458	8.2078	7.07713	6.68528	7.00311	12.488	6.49937	7.47994	12.7559	7.85898	7.57382	11.3483	7.46126	13.9659	6.8941	7.13186	8.1573	10.2819	6.94894	8.87652	7.41461	11.2892	7.31126	7.27048	6.25285	6.89989	10.3057	7.11007	13.2326	15.1206	6.3608	8.8805	6.89523	6.96477	7.72162	6.20056	6.6558	6.45263	7.45045	7.27605	8.09858	7.42795	7.64182	7.33116	7.69628	7.28993	10.6635	11.6604	8.94792	6.07268	7.40027	6.54783	8.51116	7.46306	7.5407	6.20927	6.37342	10.8377	9.41957	10.1131	8.61266	8.39594	8.23525	7.62123	6.9069	6.64654	6.53457	7.37866	7.91316	6.77834	6.77043	7.72031	6.634	6.37714	8.13267	7.99927	7.32477	6.94678	7.60718	6.46408	5.82021	7.34896	7.12008	11.2292	7.25544	8.68788	6.37259	7.40654	7.80197	9.78107	13.5316	7.42913	6.92972	7.289	6.04209	7.31763	6.94277	7.64295	6.85371	7.92336	8.37184	8.95898	12.2715	7.86215	7.79133	9.12435	6.5183	7.40255	6.09402	5.05067	6.64244	9.86577	9.7484	9.13266	11.7387	7.06437	6.80788	7.49912	10.5682	5.98439	7.3249	7.96719	8.52797	6.18702	13.0867	8.02208	10.246	11.3171	7.77794	12.1368	6.24112	8.07243	7.22467	7.48844	6.59753	7.39628	7.18388	9.11566	11.0704	8.8748	8.25422	10.8928	14.7408	7.8044	7.6335	8.24945	8.04703	6.19915	14.5526	18.199	5.96849	7.37538	7.20889	7.82496	6.04113	17.4779	17.0386	8.16511	7.40148	7.00807	10.0289	9.42725	8.82067	7.60251	7.02716	6.83749	11.7013	13.7631	8.42611	9.9382	7.28153	12.5712	7.668	7.75031	8.85755	9.0108	10.2279	7.5464	7.7325	7.21842	6.48636	10.2509	5.93519	10.3631	10.4412	9.25022	7.06418	8.51931	6.76697	6.16705	7.93306	6.40299	10.6046	6.39345	5.92683	11.4713	14.2982	14.7761	10.9776	10.6797	6.88098	7.47861	8.13572	7.6567	7.80713	8.40538	7.57591	10.405	8.04231	11.7959	7.15997	7.8854	7.35823	19.1887	13.7	7.94882	7.45692	15.7339	7.84139	8.31061	7.45785	7.02383	7.73776	12.6943	11.5693	5.74039	13.2865	13.4789	8.91933	7.92437	6.23134	7.23213	14.7656	7.50536	13.5202	12.4385	7.18747	9.18597	14.075	8.06918	7.19147	7.44913	7.07425	14.0081	12.8003	11.1699	9.48158	7.16965	8.82656	8.73922	6.96744	13.1481	8.72491	12.2356	13.4956	6.87418	6.62372	8.1372	6.76465	15.4739	7.22359	10.7988	6.89873	7.15507	12.1654	6.53993	12.0794	5.65261	8.47222	9.31251	6.19803	8.81053	5.38397	10.0976	8.77096	8.52917	6.66025	9.58338	7.43959	7.63131	13.5583	7.59579	6.93149	8.65904	8.45829	7.04471	11.0921	7.42538	14.55	10.3537	6.73501	6.87146	7.61158	15.6716	13.4942	11.7935	13.6487	9.84582	10.7927	10.8341	6.56302	6.3505	7.15908	7.4492	12.7103	10.0044	7.14556	8.61211	15.9287	15.384	16.1684	6.66491	16.6049	7.47242	7.67008	7.72156	8.05434	10.2886	7.07472	12.3347	9.3622	10.5586	9.39477	12.0265	13.7244	8.94702	8.57314	6.72748	9.4966	7.47681	6.90499	15.5587	10.5083	6.71611	6.39586	12.8765	8.60891	9.73163	8.34189	11.7431	7.50685	5.49626	12.5575	8.97814	8.36197	12.0095	13.5698	14.2055	7.24727	7.97828	6.87044	9.12423	8.8065	6.31473	9.52449	11.1005	8.29181	12.4045	7.80492	13.861	9.00714	6.94653	6.30737	7.69942	6.90795	8.62716	7.2224	6.15013	7.16218	8.67977	5.47353	7.38961	8.41031	11.271	5.66675	10.2328	8.99581	6.13788	7.54554	6.57358	7.56116	7.05499	12.3442	12.5449	10.1841	7.97316	9.34624	9.29396	7.91841	8.02232	7.33735	13.957	11.1543	7.66081	7.30054	10.7203	6.98904	6.16423	9.06635	14.2102	7.23519	7.55798	17.6392	6.97941	9.04291	5.89277	6.18228	11.9306	9.12079	11.5728	6.55518	12.8342	10.0162	9.21416	10.7555	14.0169	16.6673	12.0566	9.61932	8.72997	8.89328	6.03549	14.9941	12.123	13.8057	12.5529	7.19751	5.79626	14.5799	12.3702	8.94138	11.6081	6.63848	6.59145	11.4313	7.36681	7.78479	6.13608	14.2402	6.55585	7.39393	7.77275	14.6167	7.21873	7.46795	7.5688	7.71763	7.871	10.5116	15.459	10.1162	7.19769	7.51399	7.12988	7.33657	13.4902	7.87097	11.8143	12.103	7.6652	11.9516	8.4837	10.7875	6.08038	7.60988	6.76706	8.10947	8.25833	19.5406	7.03907	7.27882	7.6438	7.38702	9.61683	5.6126	6.68194	9.0724	6.56578	6.676	7.56164	7.624	7.60364	6.71944	8.15942	6.61503	6.73672	7.47405	12.3355	11.2828	7.56755	5.52222	6.37702	6.19375	6.82832	12.9736	7.31131	6.63501	11.4067	14.1712	7.27333	7.07011	12.4131	5.95984	10.9662	13.8991	11.2151	12.8533	11.7646	5.66363	10.375	7.00657	16.2538	13.0338	7.69559	7.7981	6.64733	6.52779	8.77683	8.75813	8.43524	6.27835	6.75897	13.7658	12.7021	14.3831	6.62508	8.2094	7.42159	10.8764	9.20344	7.929	8.59812	12.948	7.74285	12.2635	13.274	11.9129	8.28186	12.4206	12.8223	13.0548	12.2874	13.0876	7.6478	12.7642	12.61	7.26753	8.3939	12.9556	9.22507	8.11962	7.06405	5.03439	6.72905	15.2175	8.88726	7.38377	8.36512	6.70034	7.11924	9.724	6.91861	10.8454	5.51379	9.01139	17.2403	5.82598	8.17404	7.11267	6.11218	7.64004	14.6288	5.91356	7.85476	5.60442	6.37013	6.8945	8.57436	8.26208	14.3414	6.35882	7.14842	7.09145	8.67561	7.6447	15.4638	7.42752	14.9709	7.22621	15.107	7.95718	6.78104	10.0621	5.99757	7.93066	12.5744	7.37616	8.0325	8.70657	5.82148	10.5428	8.16718	7.60374	10.0052	11.7312	14.4887	6.79703	14.837	11.229	6.07785	9.15459	8.82408	6.56863	9.89329	7.79151	6.49568	6.61908	7.58447	10.5785	7.72113	8.31178	7.80452	13.6226	13.6908	15.4241	6.95752	7.16128	6.72716	7.39517	8.38593	7.03322	12.9313	6.19258	14.6768	12.8213	7.09555	10.4826	7.45843	10.8104	11.7565	6.49166	8.36603	6.85442	10.9334	7.9801	6.71735	13.0043	10.8738	8.96039	8.94905	15.9401	16.7002	6.39843	7.96064	8.64949	7.86941	9.26153	7.05146	6.49609	12.2965	7.21246	6.26526	11.8182	8.60004	13.0268	12.2668	12.6483	7.37305	7.27556	13.6347	5.7338	7.92375	9.84773	10.606	6.92809	7.03659	11.9414	8.68321	8.58512	9.56867	10.2287	8.05576	8.52728	14.1571	12.8691	11.6265	8.93274	7.66483	14.4061	19.6304	13.9813	7.07713	10.7693	12.4401	8.9359	6.67043	7.49427	7.00781	8.34453	14.4649	6.59333	13.2218	7.95789	14.5274	6.55557	7.83568	9.23735	5.35569	8.32908	7.67667	9.83976	7.62476	8.53964	7.85505	13.1852	8.60537	7.33844	10.8547	12.358	7.38301	11.2718	16.14	13.4733	11.2359	5.72782	10.2534	7.86363	6.82746	6.3798	16.9452	12.4115	9.92848	8.84462	10.3285	8.09458	11.3046	13.1638	12.7003	6.8275	6.84403	8.24539	9.74605	5.67286	6.62144	7.41949	7.92325	10.3384	8.43724	7.25097	8.06225	7.50406	7.8823	15.3987	9.47727	7.19574	7.60192	13.4059	7.22215	6.73132	12.3832	6.98705	7.78073	9.25723	7.20941	7.46379	7.95021	12.5224	10.3312	7.18143	11.4811	6.93723	7.60525	7.47948	8.5853	9.5462	6.59258	6.87296	6.08531	6.91441	11.759	10.2835	11.1383	8.49296	5.99467	7.36451	11.1587	10.4193	10.8445	11.3217	7.97722	10.9989	8.87828	13.9833	5.54255	10.8604	5.49986	6.92825	9.45193	7.69209	10.1757	7.52799	11.5549	5.98645	7.90847	8.85108	19.4003	9.93625	7.43187	7.24384	12.7819	14.0793	6.87953	6.50181	7.62926	6.58805	7.15011	11.208	6.48388	7.00099	12.3553	7.88007	9.43089	7.07098	12.4097	6.54252	12.8499	14.0106	15.0292	5.9364	12.1204	18.7223	14.4095	9.13856	10.5447	13.2953	7.83197	7.42331	7.74849	6.41494	8.87456	8.2956	9.55962	7.98688	7.60198	7.18986	5.62601	9.03654	7.67583	13.4729	16.0568	6.69506	12.1977	13.3315	6.70984	11.0957	6.63237	7.97118	6.28413	9.25469	12.6028	7.05008	7.56802	6.9444	6.7074	5.67317	7.26961	9.09704	7.44034	10.1586	6.22816	7.04502	7.40851	6.54412	6.82058	8.19284	7.14777	7.66577	7.36427	8.5971	7.04489	6.62618	6.41185	7.82385	7.75277	9.82726	7.65024	7.18719	7.24195	15.9711	7.39424	8.16312	10.1842	9.86508	8.07781	7.22498	7.57628	11.207	5.08259	6.30547	7.36672	10.4798	12.5283	12.9152	13.2078	6.86563	7.74475	7.23797	7.32022	6.54236	8.71377	7.94171	6.94474	7.36906	6.50345	7.27069	7.65928	6.75188	7.08045	9.62525	8.61197	7.23556	7.23903	9.06828	6.97298	7.37879	7.15464	6.4582	7.52615	8.96358	7.21511	7.12607	7.56913	8.42025	7.54667	7.42547	6.33779	9.8009	12.6695	8.76616	10.0075	10.7815	8.55991	8.87878	6.79643	11.2121	7.18312	7.19463	7.9506	6.1558	8.40829	11.9554	5.78956	9.68637	7.20501	10.3768	10.1544	9.15131	5.83297	6.74509	8.05153	10.0479	11.37	6.95047	6.97767	7.21667	9.49848	10.211	12.8635	9.71871	5.66143	11.1999	6.91608	6.63561	11.0823	7.40584	7.97635	6.84126	7.66939	7.9597	8.0061	8.60848	7.44991	9.48363	8.89674	10.8821	6.65791	9.16395	7.724	10.3177	8.79764	8.06956	6.20651	6.72374	6.1719	7.29488	9.82929	8.56737	6.94129	8.32939	6.40093	9.86597	7.64577	4.72032	8.46021	11.712	7.54945	5.53732	6.69944	12.8382	8.87495	7.41965	6.00951	7.15978	8.01131	9.81403	10.4462	7.4973	6.72551	7.35694	7.05371	7.1278	7.28568	6.98035	6.84559	6.70808	5.57833	7.5234	8.72944	7.57026	6.84188	8.62369	7.60681	6.84374	15.1816	14.0411	6.99803	6.88525	8.00228	7.44058	6.90358	7.43629	10.7655	8.03573	6.68647	7.50213	6.84433	6.77657	8.14119	6.31336	7.80545	7.33212	6.55358	6.9118	8.22349	8.37528	8.60828	6.83749	9.25695	13.4513	5.94222	7.19679	12.5494	6.84765	8.18616	7.35899	11.4372	7.18107	10.3213	10.5472	9.5176	8.80849	12.0319	7.66682	8.29451	7.37652	7.24251	8.00936	6.90704	7.61702	8.9412	8.86149	6.21174	7.46655	7.13278	7.9222	8.25974	7.95946	10.5847	7.549	7.37218	7.91592	5.96134	9.09413	11.5495	7.85522	12.1816	7.35689	9.55417	14.4448	7.37084	6.16227	6.219	7.59328	6.53043	8.23894	9.84458	6.56881	6.35974	7.06957	5.86181	6.95442	6.34133	11.9117	9.14122	14.9185	8.79568	5.95328	12.8891	6.51482	7.68902	7.22514	7.10245	6.36282	13.3958	5.92263	7.37622	7.12822	9.58164	6.9223	8.63244	7.42857	6.62995	11.0107	10.0967	7.2714	6.68224	5.58057	15.3477	7.6214	9.54424	11.5173	9.33166	7.2036	7.14782	6.4376	7.37049	8.0745	8.94145	7.24695	11.9494	8.7821	13.2262	11.7135	7.57544	10.3934	6.51061	7.26755	10.8899	12.6855	12.6166	6.8507	8.1581	8.31471	12.4316	6.67364	8.40081	10.1902	11.0454	5.97122	6.71218	9.41993	7.68051	9.73209	8.93838	8.6881	16.1723	6.55631	11.5536	7.34129	5.69691	8.02211	8.17133	7.40887	12.5872	9.86878	11.1239	14.3412	10.9977	6.56266	6.98908	13.0273	7.41446	7.1047	7.4054	6.99878	6.85512	7.3436	6.31991	10.5627	5.31044	8.08414	5.33509	9.95575	6.52486	6.7982	7.183	9.56314	9.87693	8.43593	13.706	9.34827	6.40181	6.79536	10.6386	11.8896	7.59177	9.35637	6.06987	7.79495	6.55113	9.8466	9.765	10.8034	7.35602	7.41902	7.38393	6.46523	11.04	6.9158	10.8232	9.72169	8.8062	16.2033	7.14831	6.26152	7.196	10.9505	6.85391	8.25741	7.64723	10.4819	7.86446	7.27855	12.0489	7.88778	6.28397	8.15187	5.84968	13.6501	7.67751	8.50982	9.49414	9.23166	6.21237	10.4101	9.58128	7.32678	8.98877	7.58857	6.39771	7.57589	12.1698	8.94662	11.2978	7.62489	12.0585	10.5913	6.54829	6.76925	7.10664	13.1429	7.22077	14.3406	14.0627	11.7893	6.84238	7.13331	6.37827	12.1947	11.906	7.88874	11.5588	7.47922	5.95413	8.41578	12.03	8.57885	9.95594	7.18338	7.5384	12.417	9.98031	10.4953	8.06929	7.68057	11.5888	5.28533	6.46775	6.3792	6.49909	10.8602	7.66096	7.37663	7.41049	7.54177	6.41653	6.71492	6.28738	6.75789	9.78464	12.3912	7.07434	11.0037	5.23112	8.66496	7.13619	8.10364	6.88291	8.01455	11.5232	7.61246	7.23569	9.23262	10.8655	9.92004	7.00311	10.2404	7.45396	6.63115	7.87396	8.51561	6.65313	10.9663	11.036	7.83575	8.0376	12.851	13.1457	6.41774	7.58756	6.26622	15.1822	5.97471	10.3683	11.197	7.34819	8.32101	8.13511	6.1847	6.71987	7.10776	7.17228	10.718	7.30914	11.1698	11.1113	9.28537	8.396	8.25543	5.73455	14.5047	7.08687	7.69331	6.91831	11.236	7.91513	6.87512	7.22051	7.68496	7.20349	9.77692	8.60091	6.82963	6.81206	7.6547	8.47525	8.18584	9.04583	6.77549	8.32949	6.91393	6.13268	6.89605	7.81224	8.88297	11.0729	6.86221	9.83665	7.0753	6.79822	7.61086	11.3803	6.67986	7.23234	7.67587	7.63187	7.0462	7.77971	9.56196	7.29153	7.76897	8.08571	8.01845	10.5265	6.76514	7.33983	7.19573	9.28109	13.4618	8.27231	5.55095	9.82588	7.98347	6.73318	6.39439	7.36319	8.76397	12.366	11.2338	6.3186	10.286	7.47763	9.81861	6.08895	6.39253	5.92518	9.98753	11.3993	8.10966	7.3804	7.45672	9.58065	6.89689	8.30777	9.65482	7.76945	6.83255	8.77665	9.0493	10.2403	7.93943	8.32371	6.66113	9.82913	8.90851	6.84775	10.5826	6.0854	6.67663	6.65653	14.1983	11.1718	10.8645	10.0581	9.47652	8.2741	7.77833	7.80666	7.60046	5.92827	7.44275	6.63632	6.79655	5.99259	13.159	7.36052	7.82004	10.6598	7.06423	6.50174	12.714	16.2573	8.64743	10.7547	6.2673	7.03913	14.2923	13.1866	15.4053	6.72293	14.913	14.353	6.7117	14.0187	11.4057	6.41143	8.62073	10.8904	7.06721	9.08434	7.37658	7.06822	10.1412	6.32885	6.30642	6.59143	12.3546	7.30575	14.8488	8.85278	7.25372	7.42215	5.80561	7.75895	7.59282	6.38475	7.22129	7.71618	7.33418	7.41784	6.37935	7.1327	10.5778	7.36199	16.076	7.35954	9.64741	12.0698	14.5959	15.2283	7.05795	6.00129	13.2377	10.3375	7.00924	6.5153	11.2167	6.86449	12.3812	13.9382	11.0519	6.88467	9.91521	6.93154	7.28558	7.27099	5.92335	7.01683	10.4154	7.23375	11.6007	10.7734	14.9415	7.88145	12.7537	15.7753	8.45105	9.46253	6.6103	12.9072	6.54782	5.81745	7.52233	6.90892	8.61144	6.02388	10.6762	7.554	7.25221	6.73239	6.7396	11.1847	8.16661	7.17208	12.2928	9.88199	7.9929	6.75371	7.08003	16.8403	7.19795	7.23805	7.53504	14.7018	6.89792	8.50891	15.8012	9.93543	9.95249	10.1738	6.92872	8.82661	10.4088	7.08776	9.78379	7.19953	11.5597	7.82915	7.06406	7.86226	7.75288	7.11275	11.1108	7.35158	8.05022	7.43676	7.22381	5.83596	6.79572	5.60278	9.96652	8.72748	10.7003	7.03261	12.188	7.9191	10.7472	6.0137	11.5787	10.8121	8.02286	12.4218	14.5752	7.33306	6.08175	7.17096	12.0314	6.64527	6.97167	13.7433	6.60731	6.58235	12.5537	7.75056	6.38116	9.25196	8.30556	9.04955	7.46294	8.35919	9.25038	5.95072	8.38182	6.74681	6.71873	8.19805	7.04901	9.7087	7.64359	5.81397	15.5011	6.31815	7.881	5.44408	11.748	9.1783	7.05864	14.4509	11.0714	7.41502	10.983	6.21072	8.00659	6.97969	13.8552	8.61787	7.04222	8.04984	8.49453	12.3708	7.96702	6.83305	12.7009	7.58972	9.94025	6.58042	7.92395	8.62162	8.63562	11.2042	6.70589	7.31741	6.24186	6.18771	7.2538	6.55967	11.2289	6.94549	10.3281	7.48382	8.19714	9.48766	7.31633	12.2218	7.10547	6.90638	10.8682	8.69588	7.27378	10.7128	11.1482	7.98465	7.54046	6.53555	7.8543	7.33303	12.0978	8.81459	7.47806	6.84844	6.12122	12.7866	6.93382	6.75345	6.73137	9.18769	7.60729	6.60216	7.55551	6.97487	8.97401	7.96844	10.1621	7.44221	11.0974	7.49372	6.90218	7.5275	8.26248	10.6234	15.8933	7.094	10.3009	10.7236	9.38162	12.8915	6.30313	6.65787	6.0349	6.41182	6.43186	7.53478	5.65097	7.79712	8.08033	6.77875	7.98827	8.7826	8.92022	6.5304	11.9086	9.81652	8.11582	8.16546	7.36378	6.84098	7.02723	6.7806	10.8865	7.72982	8.14461	6.92923	8.36801	6.52182	6.61836	10.023	6.25786	11.0826	5.95347	8.61396	6.76861	7.50342	7.18492	8.00548	7.28975	8.14518	8.02027	7.20151	6.61353	7.49392	6.67122	8.20741	11.202	10.9485	7.09177	7.28817	6.93568	8.13953	7.18956	6.98769	6.70874	6.86242	5.7396	6.67279	9.2578	8.68183	6.03534	5.75438	9.52086	7.36663	8.29134	7.53949	10.4303	7.59047	8.7648	13.6219	7.22512	10.4368	11.2971	10.7172	11.1298	10.4089	7.7441	8.68501	7.15985	5.34512	6.50351	7.31455	6.56332	14.6693	11.3752	7.60916	6.90214	4.88965	6.8888	12.1276	11.2355	8.81581	10.3976	6.73877	10.0769	7.99414	9.29792	6.71912	8.90288	8.7069	12.3637	8.43104	7.31655	6.5605	6.70632	10.8625	6.58807	11.5834	9.11513	9.44032	7.54915	7.92121	7.68942	10.3934	8.0121	7.60161	6.40922	6.08979	7.4591	7.98732	7.87193	5.90402	8.2112	6.66634	9.2906	9.71352	12.0089	5.91995	6.78176	10.5243	11.223	7.52467	6.44446	7.42807	11.1519	6.00246	5.67026	8.30388	10.3291	11.1825	12.0919	6.94312	9.14452	7.52868	7.68459	5.90029	6.47497	7.77789	7.64129	9.567	7.94872	6.84854	8.27807	10.4871	11.2665	7.74373	9.48912	12.7892	7.87515	9.85749	6.04289	7.60585	6.30437	5.9086	6.6551	7.09574	7.56189	6.9695	10.2586	7.0391	6.86797	11.1325	6.57241	9.36594	8.18688	6.24454	5.35878	13.126	7.2442	8.61328	7.55532	6.81306	11.7696	6.90801	8.12608	10.9053	9.57494	7.19591	8.05563	9.3594	7.69571	8.53221	10.8429	6.48803	13.3028	8.06914	10.3003	9.57126	13.0692	7.33116	5.8417	7.03197	6.01539	8.44805	10.2075	10.954	6.51092	12.1867	10.6597	12.446	7.62533	15.2105	11.9425	7.75127	6.93087	8.68014	7.53589	6.49988	8.11648	7.19481	6.49121	7.06476	9.50321	6.99521	12.9298	10.5588	7.75042	7.43786	8.09305	6.88728	6.76184	13.2038	7.37699	6.37378	6.83211	8.81475	6.90075	10.0468	8.17374	8.19363	9.61736	6.27745	13.5105	7.15537	14.9914	9.12833	6.7602	7.37252	7.24589	6.45821	6.49735	5.58742	10.0053	9.05302	7.63115	5.81153	11.6453	5.9005	6.78801	14.5033	9.87475	10.1337	7.10881	7.42158	11.5174	12.2325	7.16525	8.50006	5.99133	7.48028	6.73724	7.73116	6.20566	6.95955	9.30229	7.94615	9.46817	10.9389	6.65945	6.15087	7.12685	8.9153	6.2615	7.06545	7.19443	8.06085	6.76592	9.64176	8.30242	10.6354	8.79404	6.77642	7.31252	5.77048	6.98194	7.73514	10.9628	7.69674	8.13275	7.60143	8.81363	6.65947	7.57901	6.98679	7.19459	7.28931	7.41768	5.84494	7.46406	7.7272	7.83495	9.51911	11.4008	9.99832	5.36046	7.40005	13.1006	10.0848	10.5118	7.25131	12.5015	8.012	6.06886	7.01403	9.54498	13.1721	7.58644	7.82656	8.51674	5.99737	8.10982	6.44561	6.29551	9.59478	10.8897	11.2801	6.80721	7.09576	7.2942	6.78596	7.90958	7.78982	6.27337	7.41042	6.1276	7.0461	6.98973	7.07453	7.25125	7.80719	6.69463	8.05794	8.49755	8.01748	12.7502	7.6873	7.42254	9.83951	8.28797	16.1284	8.8043	6.22266	7.44707	12.7557	6.38004	6.36845	12.4328	7.94098	7.52791	7.59528	7.19582	6.0247	11.7452	9.36403	11.9185	6.02861	5.98882	7.00421	7.61665	8.39316	6.27745	8.15403	7.53245	14.6879	7.37717	6.71223	11.3615	8.60097	11.9897	7.34029	6.87845	11.2529	18.0043	7.2721	12.4263	6.63985	7.96652	5.58973	7.92985	7.76942	9.66004	6.34831	7.0578	6.63207	9.19958	7.82141	14.0192	7.3149	7.58122	11.9704	12.4595	7.61227	13.7173	13.6399	6.25424	15.8859	10.0059	8.34932	6.26581	8.16932	6.29417	7.46426	6.54335	6.45016	8.33861	10.3707	14.5663	6.75063	7.3993	7.5476	7.01969	7.52463	6.58166	12.8975	7.27685	7.54112	11.9098	10.8112	11.9247	8.47535	10.0164	7.19512	6.72882	7.2066	9.88673	10.0839	10.3828	6.60244	6.68296	6.40592	8.5152	7.27673	9.79435	12.9694	7.65662	7.78354	11.2482	12.9179	10.5751	6.70419	15.7055	8.32617	7.30611	6.72728	8.22108	9.64406	14.2344	11.1262	10.6523	9.54086	7.46729	7.95008	11.6946	7.63178	6.77567	8.39597	15.2225	6.91864	5.72823	10.9892	7.66034	7.75611	10.5825	5.64615	9.42306	10.5717	6.82191	7.24579	11.8139	7.1222	6.50744	7.707	7.36486	9.82446	10.5853	9.56284	8.10868	6.36418	13.5088	7.36428	9.04706	9.62908	8.50588	10.6361	5.94901	9.61754	11.4228	7.57003	6.93703	7.0764	6.9713	7.76713	9.9904	9.48408	6.92394	5.92091	5.7044	11.1287	10.9572	6.69206	7.3131	7.92369	6.98555	11.0941	7.41162	6.68072	9.71293	7.77453	6.22411	6.27829	5.37494	7.25761	12.4275	5.63104	7.62981	6.61564	5.58341	6.95766	13.5256	7.32773	9.71167	7.26181	9.14815	7.30872	7.06109	6.53773	5.38979	12.8221	8.93686	6.13345	10.9679	7.80802	6.34833	11.901	6.71343	9.5802	11.9875	12.4261	10.6609	9.13379	10.5985	6.08684	9.47577	11.2319	7.85435	10.2917	11.0698	12.3301	12.2071	10.0406	13.8559	18.0423	9.23913	7.97272	12.4049	6.52515	8.64391	9.36904	7.62944	11.2506	10.4951	7.85071	13.5536	18.726	10.2703	6.81334	7.10422	6.6701	12.6016	5.59152	6.58163	6.09387	6.33317	7.24795	6.61922	9.54822	7.07693	11.1256	7.95426	5.81325	8.18736	7.32721	12.1933	9.2812	7.35714	4.91549	7.94115	7.103	12.1041	9.91644	11.4057	13.1903	7.27759	11.012	7.12608	7.60903	7.58734	8.19478	7.7639	9.46346	9.38657	7.94442	7.05559	8.0969	6.42322	6.49902	11.5928	6.77479	7.5918	10.4923	7.14597	11.6634	7.75918	11.7663	5.99069	10.086	14.6299	7.31463	9.92424	8.00108	7.54169	6.19259	10.3891	7.24206	8.53003	9.63579	8.64719	6.62361	8.42281	8.025	5.90193	7.27492	8.8795	8.10927	11.8241	6.66374	6.93397	6.2177	8.12898	7.76195	7.69353	7.32709	10.1199	8.38394	10.3828	7.03912	7.88843	8.04957	10.6838	7.75622	6.19357	7.76016	7.23809	12.8643	8.91351	15.2437	10.0373	10.6423	8.05492	11.7596	11.2708	5.88959	8.46153	6.77054	11.6669	8.26159	7.50552	7.33272	8.52886	6.94485	7.00462	11.1949	10.1949	7.61085	6.96889	6.63808	8.45403	6.76476	15.516	7.55652	13.6595	12.533	7.7539	6.81678	7.65722	8.94646	11.7964	12.328	11.0776	6.80542	9.84628	8.6286	7.13	7.41899	5.79625	7.97276	8.3204	9.48168	7.13402	11.0832	6.99474	8.09482	14.6882	9.35814	10.8753	8.84458	13.6945	13.3967	8.24696	12.9424	12.3468	6.34951	13.6451	7.86432	15.9894	7.6923	6.65135	7.08305	7.63729	10.6797	14.4118	11.6827	13.058	8.49194	7.00231	12.5045	9.21655	10.1735	6.84363	9.45668	7.12421	8.61921	10.2333	6.58057	7.4998	10.2576	8.04768	8.40468	10.3065	7.12023	7.97633	6.37144	8.47556	10.3805	8.48303	11.7458	17.1124	6.67573	6.9117	7.44442	9.62453	11.5508	9.84111	7.74748	11.1355	8.02798	13.722	6.76098	7.03205	8.01666	7.94026	8.42288	7.21027	6.47241	7.31471	7.20641	6.62425	8.15294	6.09666	6.81067	6.94028	6.91616	11.1717	7.46019	6.67148	6.26232	7.07157	8.03671	9.64519	7.30782	6.83094	9.0045	7.14934	6.96919	7.38418	11.8074	12.0137	7.47509	7.42586	7.56974	8.93467	7.50563	6.90856	10.9904	8.13558	7.73445	6.51331	9.00507	8.13877	6.79465	6.0308	12.302	7.69893	9.42744	6.21624	6.45021	7.4244	6.8933	8.58463	6.5211	10.1844	7.15632	12.8542	19.4772	7.79171	11.1693	11.3163	8.78517	9.56771	6.27315	12.9362	12.771	8.26162	7.85247	9.27719	11.653	7.82787	7.80545	13.0062	12.3373	9.88125	5.09698	8.30212	19.906	7.22777	14.6701	9.10697	6.73437	9.62471	7.55599	8.58801	6.07971	8.9505	7.55334	7.53347	7.71227	7.11571	8.19782	11.7286	6.11423	9.71248	7.34736	6.52108	8.37129	8.97297	7.17415	7.23089	9.21325	9.69943	11.4823	6.48587	8.33226	6.61696	6.43833	6.31723	7.93914	6.36681	9.57548	13.6373	13.3144	12.1559	9.58182	14.7838	10.1944	9.37304	8.7519	7.53814	11.934	7.17092	11.6435	8.91878	12.5793	11.6849	7.41013	11.5507	10.4711	7.60191	8.93386	9.38828	8.78615	7.57932	7.40064	6.95097	8.8776	11.3674	10.024	7.23759	7.31017	8.03792	10.2156	10.5696	5.89831	8.23155	6.57062	9.60538	7.53474	6.8355	8.15748	5.98452	8.2225	6.72847	6.61142	8.01288	10.9775	7.9498	8.14497	7.286	6.89271	10.7758	6.84468	6.66751	8.04841	10.7085	9.01967	9.81984	7.40302	7.84233	11.048	7.08312	7.55634	13.0923	8.21915	10.0795	6.48724	8.1566	8.14229	10.5095	10.146	7.94614	10.3439	11.1777	6.47375	7.78045	12.3561	6.8427	9.83837	8.15885	8.42517	6.51191	7.2963	7.49453	8.80583	9.97248	10.2203	11.9567	8.73793	10.698	10.0487	9.83332	7.47669	8.4495	7.93258	7.06037	9.43182	6.76977	6.97936	6.95364	7.13234	12.5876	8.60648	7.84889	7.19472	9.67244	7.57245	9.63323	13.046	12.7498	13.3396	11.3876	5.87552	7.19192	7.32127	7.74275	8.16776	7.25362	11.8815	6.50935	10.9405	14.722	7.32364	10.1517	11.0921	7.49323	10.0119	9.65409	11.2411	10.0216	7.13939	10.7065	11.9453	6.5143	10.2531	9.53564	8.49607	12.8207	7.24025	8.06091	6.61654	7.64456	9.98979	7.86099	9.60844	13.014	11.1395	10.6651	7.36904	10.6074	13.1355	8.6397	14.5867	6.50306	8.59634	6.53733	5.83287	11.7461	7.10834	8.70316	6.63226	6.41501	7.95062	9.26542	8.00182	6.31643	7.31205	10.9191	12.8998	6.63472	9.78491	6.4486	7.34333	11.8425	6.77847	10.8962	8.54442	10.1885	6.6938	7.52618	6.81665	8.45068	10.83	13.3777	7.14621	11.2552	6.7694	12.3744	6.70975	11.5658	7.78376	8.89723	9.77753	6.96702	7.00148	7.82204	15.7768	10.409	8.27226	9.89362	7.11405	6.53408	8.17303	10.2138	6.28461	7.23154	7.99928	7.51885	7.72435	12.3645	8.07421	7.14455	10.5861	11.6456	7.61379	11.5591	6.26413	10.6156	11.2469	7.46287	9.33114	9.79195	6.83178	7.2441	6.68862	8.31086	7.74132	7.14893	6.00247	7.03421	15.228	6.65122	6.10763	7.64803	7.4221	6.7818	10.6354	6.74811	6.77684	13.8177	7.85011	12.5693	6.6247	7.23909	11.2593	7.67108	14.709	8.2748	6.56344	9.42935	7.03815	7.16832	10.5919	10.797	9.09864	6.72086	6.68147	20.6101	10.9222	6.72398	11.4817	6.38408	12.3707	10.0619	7.5909	13.6465	10.5344	8.44246	6.3654	11.9936	12.3876	9.18767	7.76845	9.84216	11.2954	6.28461	9.81161	9.89113	9.14166	14.4443	10.846	7.64911	10.5101	7.42696	8.54418	7.42092	6.9418	7.26606	11.9898	7.69838	7.07509	8.11913	6.97727	7.18442	6.67597	14.233	9.50803	7.3074	10.5796	10.4914	9.66783	8.02806	6.67322	6.62774	7.30006	11.3406	8.31655	11.9611	8.81122	7.46271	7.98846	6.65004	7.58294	11.4609	9.0849	7.49704	10.553	10.049	10.3498	5.76761	7.44565	10.5686	6.13814	6.12387	7.81262	7.21033	11.4731	6.55647	6.6064	12.357	11.5988	7.69404	7.42398	11.3605	11.4695	6.44133	8.16947	6.82693	6.62277	11.3478	9.54584	8.69866	6.755	6.68777	9.84358	6.65172	7.71918	9.76248	5.99599	6.68323	10.1441	6.66716	7.92611	10.5902	6.75841	7.87883	7.55828	9.80409	6.31344	8.12389	12.8555	7.24197	10.9949	11.3597	7.38244	7.88054	10.49	8.03126	8.03383	8.95823	8.28843	9.44347	7.43162	7.56091	7.29512	8.25693	7.12824	6.2758	6.60761	8.78726	9.65955	10.9984	6.52526	8.80947	6.61072	7.43163	12.2125	8.9218	9.03542	7.48319	6.57187	7.21073	6.29153	11.131	7.62313	6.80345	6.48314	10.9389	10.4775	8.89641	10.5461	6.83273	7.04777	9.47816	10.592	14.0642	8.54766	9.61223	11.5188	8.91958	7.8528	12.2806	9.14264	7.3659	7.6377	6.3267	9.88882	10.4149	11.7004	11.4833	11.1989	10.4687	9.54749	9.33339	6.13893	12.0207	6.69996	9.63524	6.74927	6.69395	5.20469	9.66403	5.95367	6.41607	8.22594	7.05733	7.05261	8.10524	9.04268	7.20106	7.1062	6.61967	7.19882	6.77787	7.77116	6.71453	7.07321	6.20306	10.8021	7.58018	7.41693	8.02372	7.09744	13.1129	10.0135	7.02136	6.83049	8.37949	9.50772	11.6049	13.7455	6.1885	6.36794	8.03744	7.87114	8.08793	10.2759	7.08192	6.66609	6.93606	12.0939	7.19758	10.3589	13.7667	7.53042	10.1939	11.9459	7.1879	7.14357	6.66108	10.9978	7.78126	6.87024	5.92158	10.2981	6.52167	7.67447	6.1127	6.71306	7.2336	6.84967	10.8069	10.464	10.3041	7.3238	7.42251	6.71147	5.60995	12.3622	8.23765	9.21853	7.2656	9.58218	11.3775	7.94505	8.84556	7.77916	7.17281	7.18095	8.67039	7.32345	9.1738	8.42443	6.7751	10.3502	13.0676	11.7457	10.0041	7.28241	10.7729	7.26183	6.95587	7.30215	7.49196	11.0238	7.47264	11.1383	6.59086	7.24769	8.6026	7.21112	10.4383	6.8176	6.19601	6.95348	7.36313	10.0219	7.72343	10.4334	7.78636	9.66761	6.57787	6.93628	7.22764	9.64424	7.31789	7.34739	6.56473	6.81671	10.8056	7.15352	8.609	8.02031	12.7228	6.85571	10.8249	9.76401	7.48545	9.84747	5.42458	9.8546	9.77068	13.197	7.44313	6.39594	9.22669	6.78771	6.44883	9.20063	8.47375	6.15864	10.823	7.21405	7.84052	7.91099	5.90495	6.74101	12.3643	6.93231	7.58941	9.35141	6.28465	6.76776	7.79639	8.50468	10.6755	13.7226	10.4325	7.39294	8.47174	6.47849	7.39011	7.21365	9.04069	7.85982	8.16079	7.58756	10.9911	7.47717	8.84668	9.29371	9.92075	8.215	12.0614	5.99777	7.88286	11.122	10.8193	8.54061	6.29782	14.2051	7.417	6.87027	7.11606	8.63578	11.2104	10.7198	6.64629	9.09155	9.2862	13.1126	7.50326	7.75551	6.95496	7.0664	13.194	7.10933	11.2356	9.65455	11.825	8.28313	6.35012	7.48947	11.1261	7.18819	6.81877	10.7045	10.9	8.83004	6.87851	8.65755	7.49335	9.25802	7.57265	7.1263	7.83093	5.83577	7.64909	9.19933	7.30056	7.04776	5.99231	8.56096	6.16567	6.66288	10.5245	7.52524	7.01191	6.32159	8.87714	12.9361	7.54021	7.79533	8.13528	17.109	10.1164	16.8851	9.8523	9.05341	7.07162	8.17699	9.19848	7.0131	7.33402	6.8236	11.2967	7.07667	11.1529	6.14394	7.62135	11.0188	7.78344	6.84552	7.33363	7.05661	7.8734	5.96395	12.2417	6.83172	7.81891	11.7085	8.01131	8.08026	11.7313	6.66158	11.4868	5.8502	10.8868	10.8246	7.20169	6.85733	12.3721	15.4804	6.53285	6.92667	10.2039	7.52482	10.8545	10.7419	6.65297	11.5317	6.89376	8.60041	11.1302	12.5811	11.0478	10.8655	11.9058	7.51279	6.31636	9.19535	10.3529	6.42922	8.03477	6.99642	9.1579	7.64427	6.97304	8.77012	8.84998	6.47921	5.80798	7.25029	5.6942	8.50357	9.865	8.64141	7.72569	6.77974	8.28547	9.83434	7.34348	7.40044	7.59796	6.6435	7.54369	10.0011	8.01253	13.9968	7.27239	8.38672	7.60213	7.24643	7.35049	6.81879	7.21595	5.86208	7.94206	7.11027	7.53441	5.99852	7.54752	8.05454	7.64959	7.24196	8.64907	7.32996	8.40697	10.531	9.37279	9.87478	7.48053	7.48755	12.6438	6.42908	5.43275	14.3421	7.46279	10.8161	7.36955	7.76684	7.09407	7.93404	8.86496	7.52621	6.20587	7.47805	13.1678	9.30602	7.99368	7.87921	6.92784	7.37648	8.03859	10.8028	8.27579	7.28292	6.75186	9.58572	8.62082	11.5329	7.31115	8.58818	8.15142	11.0864	12.1509	11.5518	11.1971	10.9849	7.59292	8.61761	7.19669	6.28454	7.03906	5.43432	9.82382	7.08058	5.84995	6.83455	11.334	7.1129	13.4801	10.2134	6.81988	6.74081	8.31268	11.0208	9.79358	7.98872	7.17856	7.49328	7.38581	7.62836	6.98961	8.30871	7.57609	6.68774	12.8406	8.43697	15.2368	6.63839	7.7663	7.42165	11.8961	6.63093	8.30252	9.51864	9.56774	11.7207	8.86127	7.91879	14.0676	8.87527	6.87916	9.77171	6.78993	7.46024	11.2937	7.79179	16.0969	6.35871	8.01042	7.18573	18.1258	6.52267	6.8979	5.94855	9.18703	8.41146	6.52946	6.53821	10.3137	11.9333	10.4291	8.87074	8.47118	11.4561	5.50383	10.3016	6.20936	12.191	7.89665	13.1111	7.59546	7.42264	10.2298	6.85862	7.79237	6.35257	9.00769	6.08934	9.81264	7.62817	12.6168	6.5659	8.3792	9.70401	6.63072	7.69594	12.0958	8.70193	14.1905	10.0392	7.05704	11.1156	7.09511	6.6284	9.33964	9.82153	16.5483	6.7753	8.48137	6.65947	11.5159	11.9288	6.969	10.0509	10.8342	6.70463	6.1258	9.67698	11.3383	9.07541	10.8117	8.05061	8.21691	11.8424	10.1508	15.1545	14.4569	7.37236	10.7476	9.04551	10.4298	9.37813	10.039	12.5663	7.50754	15.077	11.5004	7.95744	7.43476	6.42671	14.3355	10.2741	7.90568	7.03888	5.37244	7.40798	7.72379	10.828	14.0826	10.6482	9.79538	6.72006	11.8388	7.96458	8.17877	10.7546	10.409	7.47753	6.97558	7.35965	6.44998	10.851	6.59245	9.17426	13.0501	6.40957	7.51503	7.69351	8.89853	7.29751	9.25183	8.86219	10.1932	8.42147	7.84378	7.11828	7.19152	8.18693	9.96362	6.49323	11.4132	11.6015	11.6439	10.1608	7.5873	6.75414	7.41355	7.59668	9.14256	6.41214	9.79546	11.4302	11.1409	5.81769	7.72584	5.97528	7.04722	11.8066	10.9253	9.23433	11.3125	6.39261	7.9211	7.55876	10.2137	7.50857	15.7423	12.4702	8.72772	7.5237	7.6179	14.4148	8.2133	13.5673	17.911	6.57817	12.0988	7.15764	12.2986	13.4999	16.5661	6.63021	12.1594	7.8588	8.68409	6.718	7.30711	6.80916	10.8944	9.78795	9.87734	9.9882	7.23646	8.61436	6.80086	13.4224	7.55556	6.89571	14.7011	9.88739	10.1217	8.20796	10.8389	10.9493	7.54007	7.18184	9.27114	7.48241	7.55759	7.71428	7.90152	7.54085	7.9465	7.21936	6.93252	9.39072	7.23378	8.26843	9.59471	8.12677	12.1878	10.5677	10.0775	6.05856	14.847	6.73656	12.0654	8.02452	16.3359	9.42357	11.0506	7.99509	6.11955	6.36151	8.99801	6.24211	7.21372	6.76398	9.55435	6.87184	11.5033	7.72232	6.28906	7.77459	6.12634	6.36574	6.64602	6.84316	7.13261	6.67759	12.7572	5.60132	10.8593	6.72158	7.57531	7.92715	10.7671	14.1348	6.32696	8.8992	6.3838	10.0484	10.0114	6.61536	6.80925	14.2428	7.80803	12.3281	14.8103	9.25318	10.2465	11.7517	8.4204	9.20106	9.54318	11.2026	5.9387	9.79216	6.27831	7.22636	10.1445	11.57	7.30304	8.64465	9.39153	7.87538	7.56699	11.4079	6.54619	12.3894	6.84126	10.7253	6.2729	14.9279	12.3323	8.43767	7.08993	13.053	11.4711	7.79678	6.95667	8.16725	7.29022	7.99556	12.7213	6.68975	7.26488	16.3555	8.83287	8.18453	6.5133	7.43662	9.29136	11.4152	6.56284	13.5631	10.7519	9.96477	8.1717	10.9755	6.99152	10.4511	9.86513	12.8765	8.04369	6.87306	7.18761	9.01331	11.6754	8.86591	8.62869	9.87861	7.79649	8.44565	8.08475	18.2784	13.2767	9.60877	10.6903	10.7808	9.85691	7.91437	8.97619	12.123	6.32838	6.06525	10.563	6.7904	7.32075	8.95228	10.9581	6.18961	11.0592	10.1747	5.45359	7.67131	6.56305	11.7495	11.3145	13.7811	9.19285	7.87994	10.656	6.78907	12.9412	11.4974	11.4295	7.55692	10.7656	12.8097	9.66457	7.04774	9.95684	8.51096	6.03686	8.14441	9.17114	7.48514	7.17132	7.22298	12.9244	9.06474	9.30462	7.91024	10.5111	7.62938	6.56799	13.7059	8.18864	6.72749	9.20021	8.72374	7.47064	7.86765	6.23793	7.58264	9.01858	14.0903	8.93925	9.97336	6.77742	15.912	8.18485	7.74132	9.36675	8.8606	6.82125	6.46261	6.9864	7.98133	8.05479	12.1306	9.57414	6.63831	6.03418	7.31296	12.4953	10.5386	6.83516	6.95427	7.81676	9.60736	10.2822	12.0547	6.05003	6.11054	6.7388	8.8669	17.3523	6.83995	6.23511	15.0077	11.4614	6.36043	6.76181	6.78168	7.58325	7.20704	5.45877	8.46867	8.46604	11.3963	6.86569	9.18921	10.4932	4.9304	8.3103	10.4426	9.72662	7.73271	8.94545	8.198	12.753	6.85307	6.20341	7.46592	7.64859	8.93889	6.33458	5.90168	8.85193	7.76467	9.51157	8.35741	6.95819	6.86472	7.00391	14.5692	6.43287	6.81077	13.2568	7.92163	12.3043	6.17009	9.80345	7.20285	12.1627	8.85129	10.4651	7.51156	10.6671	10.3884	7.57531	10.8116	7.24678	8.10168	7.05987	10.6951	7.0094	6.90156	9.41253	11.6918	6.45619	7.08218	15.7545	11.8224	6.7356	8.83931	7.14064	7.55202	11.1473	6.85948	12.2341	6.02131	10.0487	7.09857	7.23346	7.9619	11.8689	14.5003	17.309	5.86185	18.8863	7.74576	7.28353	7.70033	9.33186	7.51548	8.23964	6.42537	7.90784	13.5506	9.33387	7.20884	10.8678	10.5146	8.17318	11.5643	7.99534	7.71217	12.6009	9.66751	13.646	6.86586	11.2034	10.8658	13.4909	7.14679	13.3458	7.9315	13.5475	7.50465	6.78954	9.53232	9.21002	8.39406	14.5498	15.1393	6.61371	9.86499	7.45795	6.6882	10.7484	6.70927	7.33835	7.45906	7.79657	6.47898	7.84016	10.058	7.66419	10.8205	14.9346	10.2885	8.73157	10.3206	12.3737	7.71846	7.42014	6.99814	8.71961	8.17276	10.4762	8.52811	7.97234	8.32235	7.41154	8.44822	8.03282	16.0677	12.6209	6.20962	6.63714	8.90241	7.11006	6.7964	9.22275	6.28647	7.21753	7.5647	6.50129	9.26237	11.8156	14.8519	13.714	7.20362	8.01946	7.08367	12.5288	9.94375	8.5033	8.09062	10.3534	13.1842	6.31785	11.5905	8.67321	7.38397	13.9628	7.84201	9.56216	15.6403	7.16696	8.7656	10.7732	8.45726	7.45379	9.46797	10.6408	6.94231	13.6156	7.60848	7.80835	7.60299	7.8214	8.80361	11.498	10.2884	7.11462	7.96759	7.05778	14.2491	6.32583	7.85384	18.1697	6.86046	6.60468	9.6031	10.4577	10.6337	6.97416	7.51362	6.36897	7.78925	8.47717	11.2383	8.189	7.85455	13.6797	9.99297	11.177	14.0874	10.978	5.13463	10.7532	8.23775	10.3583	8.05017	12.7866	11.441	7.34204	5.96574	6.83771	7.69792	10.3476	12.0044	9.94504	6.5682	7.03423	12.2221	7.21119	14.3269	13.2109	6.89891	12.2222	6.36201	12.1728	7.71766	6.62233	6.66525	7.93968	7.46135	13.1872	7.87511	12.1491	7.39525	8.71174	11.3344	6.21322	7.1859	7.35766	9.55711	10.923	7.67626	10.1547	11.5682	7.04483	6.92553	9.62048	7.20209	12.097	13.1452	6.95959	13.5326	9.7197	5.83472	5.99305	11.4941	10.4682	9.38325	9.84819	7.21166	8.01963	13.7161	7.46606	7.90928	11.1008	7.37756	10.0668	11.1055	10.6483	10.4788	6.3037	5.64591	7.09026	9.17897	8.61617	10.5787	12.1533	5.87741	8.6796	7.86035	11.8382	9.94201	13.2939	6.71478	9.96466	7.72886	7.47219	9.24593	6.27467	11.8268	7.04234	8.78445	12.5844	10.5856	6.83389	6.34172	7.61696	9.80761	13.2717	8.3896	9.63727	7.04635	10.1299	9.67329	13.3719	7.13211	13.8403	8.21106	10.326	9.67627	13.5417	13.3365	8.24815	8.96579	6.03644	8.60084	9.32301	10.8165	15.2405	11.0299	11.0014	7.04138	6.42224	8.04234	17.0288	8.3885	6.81444	16.6066	8.09392	7.29171	10.8262	6.70579	8.18598	7.87844	7.2815	7.82196	11.3358	6.69549	7.92078	7.83773	6.71463	7.50553	9.97235	8.46564	17.2145	8.25473	11.0983	10.2424	6.76747	8.32769	8.49533	5.69092	11.5131	10.3857	7.67947	7.84793	5.81466	7.89022	10.2517	7.84785	7.25694	7.40387	6.60524	9.25201	8.67878	7.76052	10.0173	5.78068	12.6173	7.0732	8.40627	10.2026	11.7204	6.94087	7.64156	9.63539	12.9117	7.05929	10.4686	9.40826	7.66914	10.1019	11.3862	7.50216	10.5831	12.2914	8.79013	7.72676	9.99473	10.1896	6.94007	12.0344	9.23948	7.87809	5.90153	10.7602	6.94929	9.90426	13.7294	7.02067	7.07726	12.8067	7.39533	6.56873	9.06513	6.41607	8.62277	10.8859	9.44214	6.70624	6.72999	8.02034	8.72051	12.599	6.62965	11.2753	12.2149	10.6675	6.45082	10.9781	7.58282	6.82921	7.81169	11.5159	7.8024	7.01849	9.34811	7.7049	8.20005	10.9844	9.77101	10.9585	8.04099	6.44324	7.38442	5.34723	8.01739	8.43664	12.5416	9.06772	7.54969	11.9044	7.39867	7.2329	8.56055	7.18342	7.56425	5.4112	10.4922	8.8182	7.68763	9.98856	8.96442	13.0453	8.62394	7.31299	12.2223	6.77384	14.8174	9.27242	7.30428	8.29806	11.3081	11.6431	13.4446	7.85494	6.78471	6.69895	7.812	7.84799	10.8963	5.9234	13.6185	10.1655	15.6733	11.7876	8.32586	14.3638	9.87601	9.95845	6.82814	9.7459	7.15506	10.1612	13.5768	11.3344	11.1449	9.05087	9.48101	13.398	18.9466	8.69448	6.10119	6.20561	7.39696	8.67496	15.273	6.29414	10.2332	9.10583	8.23462	7.28508	10.8646	7.21287	6.04622	7.70104	7.58742	10.4983	7.57871	6.86012	13.3822	10.799	7.33112	6.31842	5.83226	8.99508	8.56322	11.9807	6.54834	9.92335	11.608	8.08955	10.4848	8.9684	6.86284	7.96505	8.61556	13.5983	10.9004	15.0011	10.6786	6.45122	7.30122	9.03203	10.0819	13.555	7.62555	10.3072	9.54654	7.51511	10.3746	9.61716	14.0699	13.5091	11.2238	8.2834	14.3399	12.2459	13.5372	8.27523	10.129	8.56171	10.6125	10.9731	15.5147	12.6943	7.55513	10.9116	7.62154	9.20331	11.0258	7.41197	13.2261	7.92945	9.2423	8.64179	6.3773	14.8812	7.65613	7.703	10.1425	6.6829	8.13095	7.07	7.46258	9.49743	8.92828	10.6212	14.2642	6.80609	11.7702	13.4525	8.87421	11.5157	7.82546	11.5121	9.15229	12.3683	8.02653	10.2932	6.64827	11.1552	6.87915	7.90136	6.58273	14.4855	9.94287	13.9499	7.26657	10.3234	11.1974	7.15081	6.97396	7.64534	8.74057	7.79578	11.4594	8.71311	7.36349	10.1094	6.95312	7.70748	11.0738	12.3022	11.1713	11.1078	6.80832	7.19323	9.11993	6.35564	7.39586	12.5993	10.4797	9.55521	9.45909	7.7946	8.02192	12.4157	11.7528	8.53052	15.7836	6.4666	10.1011	8.7082	6.82914	6.1653	16.5516	7.77199	6.25703	12.9608	7.09655	10.1624	11.0221	6.6211	6.76968	8.00063	5.44986	9.60253	9.21849	10.6474	8.17322	8.65714	7.68637	6.58038	11.5845	7.9419	10.4064	5.87913	10.1783	7.93321	10.6505	7.74742	8.83598	5.96936	8.6304	15.5934	7.1618	10.4767	7.93982	8.10245	6.67142	7.86708	6.80623	7.72589	8.23433	7.29738	13.7924	13.3485	8.50046	7.0948	3.70842	6.5356	12.1686	5.85635	7.21131	6.91865	6.60246	11.863	5.51114	10.0124	6.59177	8.04249	7.69628	7.41417	8.3454	8.43832	6.8203	8.02585	6.89579	7.74922	9.0942	7.12861	14.9226	9.10942	6.97117	11.2746	6.84583	5.75346	7.44769	9.94947	7.44235	12.4347	12.4088	13.8655	12.1048	8.98284	9.15093	10.7295	13.8178	7.8304	15.1714	7.94607	7.35991	7.25437	10.5833	13.9424	6.68569	7.01703	11.2369	14.4532	16.7276	8.17832	7.66519	10.7841	6.21746	8.74934	6.72066	19.2394	6.79721	6.85185	6.53891	7.14359	14.0008	6.61399	6.04818	13.0462	8.97878	11.1716	13.5455	13.6175	18.2026	10.7948	8.08412	9.00549	11.8872	7.41108	7.64558	5.66601	13.1867	13.6054	14.6465	7.6183	13.7595	11.7359	10.514	12.2478	6.64111	7.47605	8.31735	10.2435	7.27149	14.0096	15.9265	7.65993	6.83017	14.0427	11.3904	7.8059	16.5651	14.1967	11.6568	10.7262	14.2481	8.04617	7.6319	16.2174	7.53773	9.46152	9.14798	10.2566	10.0679	7.33388	7.2495	13.7071	9.28737	6.95344	10.6982	6.60849	8.86663	6.11423	7.76016	6.87608	11.8444	6.81496	10.0638	7.28732	6.96429	9.87939	7.32893	10.5532	7.94922	5.75861	7.27562	13.1657	10.2482	9.36599	12.1826	7.50796	7.88531	8.49465	10.2335	7.36687	6.97914	6.86982	11.0705	11.557	12.7314	11.4431	9.26113	7.48227	6.41648	5.81871	7.944	7.40437	9.69406	6.82169	7.26441	11.292	7.21231	11.7953	8.24236	8.66628	7.85779	6.54952	7.7106	8.58972	17.1786	7.75132	10.0942	10.2469	6.52142	10.3553	7.02346	10.4096	7.14619	9.31732	7.50681	6.92556	10.2003	9.17937	9.87647	10.5934	7.16052	10.4423	9.19766	7.28459	7.57775	13.351	11.2839	11.5296	13.8141	12.4423	6.42852	6.65707	7.57812	7.74894	9.85377	6.10939	13.0697	9.16845	7.84057	10.6004	8.04133	11.1613	16.5752	13.7219	6.95457	7.20014	8.19912	7.86275	8.05926	16.5574	7.14491	6.96277	8.53557	8.67564	11.5607	7.0246	14.0675	7.75809	8.58003	11.3439	12.3407	6.16014	9.3052	9.36561	6.42373	6.28502	10.0666	8.90849	7.01599	7.04735	8.16749	6.8094	7.77505	10.4295	11.8224	6.53695	10.2481	17.4413	8.16502	7.44778	6.60071	7.24805	8.80662	7.82452	6.62888	9.39756	7.02044	12.5982	6.15007	5.53796	7.9299	7.91668	8.5785	7.52965	10.3732	11.0307	10.5011	6.85892	7.22901	12.1387	11.6022	7.05947	6.80819	12.7194	13.4077	7.28417	12.7141	11.0979	7.99615	7.34598	11.7217	6.62845	6.55982	7.34015	7.09748	7.05369	9.22722	8.68922	10.8516	11.3732	7.01868	7.47006	6.53827	6.67104	7.06099	7.34229	7.9199	7.56195	7.7938	8.75352	6.27003	8.71544	8.7716	8.92612	11.4341	12.3672	6.83534	11.6378	9.27188	11.7579	7.12934	13.4404	14.0655	12.4026	9.03715	9.65543	7.99268	10.1296	11.3574	12.4732	7.57453	9.07932	7.14646	10.2349	9.75293	7.37144	9.72807	13.1122	6.96343	7.12597	11.7435	11.2356	13.1557	6.65033	12.7096	10.9289	8.81661	7.45151	13.7594	6.74633	13.2262	7.05932	11.069	9.67862	10.428	17.3522	11.2156	9.99155	8.39081	7.0159	6.29269	7.01618	12.1284	7.80528	10.1374	13.3342	10.8549	11.7585	11.1032	12.0857	8.66058	10.0796	15.7616	6.68566	7.67551	9.73881	8.58305	14.9255	8.19049	6.84357	7.84885	18.0499	7.39303	5.99282	7.32022	11.9667	7.2442	10.1612	6.83214	7.69671	7.48989	5.59381	16.2926	9.31184	11.296	7.49382	10.0222	14.0378	7.79593	7.19893	8.20938	10.9004	11.7647	6.68317	8.17021	8.37258	7.18092	6.91694	7.82364	13.3204	10.1055	10.6499	6.35315	9.2542	6.41238	6.92795	11.0197	10.918	5.9591	7.44286	11.9717	13.3693	13.1694	10.908	7.3542	7.19472	11.5425	9.30858	5.87465	12.8323	7.92235	5.24931	6.37386	6.69209	7.77295	7.3504	10.9219	7.25279	5.77706	7.21283	9.46197	7.54771	7.99085	7.46919	7.40857	10.6182	11.4058	10.5358	7.50167	7.75462	7.234	8.60047	7.76706	7.88882	10.2278	6.35325	7.67532	8.90674	14.34	12.0193	8.79772	17.9511	8.95913	15.0514	13.2573	8.7774	18.0614	8.81504	8.527	9.72609	12.5506	7.90066	9.63482	10.879	13.032	10.2928	9.74895	5.82622	12.4341	12.1374	12.6258	8.28974	11.5664	9.02433	6.73594	6.24603	8.20574	6.30614	6.49948	14.2187	12.6112	11.1254	9.18311	9.56322	12.0617	11.8265	6.39389	5.30377	10.9938	9.24151	7.23065	8.41063	10.4946	14.087	15.0122	6.9632	11.1853	7.93626	12.1385	14.1957	13.5065	10.9528	14.7501	5.54941	8.42946	8.24039	7.12874	7.33764	12.0393	7.77908	11.4485	6.96495	7.39506	10.3773	7.60767	6.43299	10.3523	8.24725	8.72422	7.47867	11.8101	14.9692	7.03344	12.4387	7.0199	7.36937	14.3962	9.77036	8.2259	10.0107	8.65773	15.8107	10.9618	8.02273	6.20939	10.1265	8.46126	10.4651	7.23683	8.29724	9.40611	13.1906	6.78435	11.2191	7.40228	6.58791	9.89869	9.71984	13.4521	15.931	12.6917	11.46	10.3868	7.81639	10.0788	6.96054	6.80045	9.67625	7.49396	9.15031	7.20547	9.01019	6.48522	10.5952	6.99937	7.06471	9.90061	8.33285	6.37325	10.906	11.1257	10.9283	8.30686	8.35987	9.99697	6.93316	7.43986	14.1572	9.16522	7.19717	8.96103	8.23187	10.6165	16.3435	7.47288	12.3832	6.9625	7.91154	6.47493	7.59517	12.2939	8.82771	8.91312	7.41785	7.11782	16.1464	6.87473	6.45822	6.35806	10.3325	9.2265	7.20337	7.82105	6.56994	10.1669	11.5749	7.23128	6.30341	6.57352	7.50849	7.0621	6.79899	14.6407	9.70364	6.86117	13.114	10.0789	7.70083	8.1245	6.1405	6.46695	18.9771	6.54909	14.8222	10.1315	11.8274	7.87157	11.5262	8.73154	7.93502	6.92584	9.34822	9.76864	7.22442	9.77153	12.2952	6.81708	13.6199	9.92812	14.5131	11.9141	9.08092	7.20635	6.58801	12.5639	8.46713	7.06201	9.77234	8.26187	6.71092	10.3863	7.658	10.001	13.1414	8.39321	15.2869	7.25958	10.8077	10.6632	12.2806	7.06078	8.11318	6.85846	8.33243	6.65078	8.68263	10.1793	13.6331	13.363	6.69655	9.68235	9.78642	10.9391	10.7807	6.77342	15.6193	13.4941	12.709	10.0884	11.14	6.39473	6.51394	10.6308	12.6865	7.96256	9.22561	11.2424	5.62207	7.00322	8.52768	13.4012	11.4476	9.94594	20.5919	12.4786	9.91172	11.7431	14.6339	6.35064	7.19747	11.8662	8.04023	11.7869	9.86846	12.593	6.88978	10.0808	6.95133	7.79403	13.7368	14.5419	6.26567	12.6308	8.01123	7.4195	11.0523	6.71753	9.6075	7.49124	14.739	7.03795	14.0687	9.71152	11.2317	6.63453	8.54429	13.4235	10.0976	7.28003	7.03454	12.4604	21.1849	11.7785	7.44232	14.621	10.1499	11.1618	12.6275	12.3207	9.5873	7.94442	11.2021	12.407	12.8231	13.2736	16.6658	14.4711	6.7513	14.9486	6.22779	9.79029	8.65427	10.3127	6.96185	8.7468	12.454	10.1272	9.59974	9.13956	10.3787	7.85945	8.31147	8.724	13.6742	17.853	12.2832	12.2808	8.6364	11.0207	14.3318	15.9771	10.2223	7.16994	9.66686	13.234	7.25502	9.02015	15.6983	13.3054	11.2152	10.4424	17.2481	20.3021	11.7447	10.3508	13.3693	13.7541	11.7941	8.93228	7.00611	12.1981	14.3426	9.33596	7.81559	12.4225	10.0511	5.65895	8.20459	7.63141	7.47712	8.91096	6.44429	10.1275	12.0183	9.85199	9.32141	10.5975	9.8441	8.25481	11.1889	10.7078	8.15958	5.25581	7.75766	11.7137	9.84325	8.6348	9.99796	16.5846	8.42583	5.77212	8.64238	8.49895	11.0812	7.76617	7.21003	13.6472	13.1693	11.9265	7.54929	7.77167	8.2071	16.0876	7.15304	6.87679	17.338	7.7149	12.0377	7.67389	12.0032	7.96375	8.90008	6.69718	11.9101	10.3572	11.996	6.40085	9.56051	7.66891	15.8969	7.03189	7.87058	9.35083	7.77087	7.69851	10.7202	8.38081	6.3078	7.36821	9.58286	8.59858	10.4255	7.49842	9.55283	10.5072	7.88782	7.40307	6.77199	7.3715	13.3594	17.8629	9.80024	6.5464	14.7569	6.31821	6.73195	8.87647	8.68647	12.5231	16.939	9.32472	7.39149	11.2911	7.55679	8.71822	7.57282	6.78668	8.10617	7.11794	13.7901	8.20896	6.83032	8.21673	6.83572	10.2388	8.94105	13.0739	7.20759	9.32736	6.79912	8.99267	8.00567	8.17074	8.12989	8.83941	6.70614	6.98696	11.4068	5.87074	7.15849	11.5775	12.1727	14.0485	13.3633	12.9518	12.2213	12.8618	13.3271	13.1045	12.9326	12.53	7.44408	15.165	10.188	12.5603	8.96623	8.51342	6.76746	7.47991	7.35036	7.91326	10.8723	7.07463	7.66926	7.61034	7.60048	13.074	11.6827	7.00286	7.9354	7.92485	8.12498	8.53662	14.5836	6.97287	11.5381	10.5716	7.37976	8.6766	8.86099	6.67467	7.34399	10.5617	6.34482	6.62184	7.12269	6.11365	7.7653	5.8904	13.146	10.9877	7.14086	10.6779	8.76567	8.17788	8.86458	8.01218	7.54927	7.85497	9.83443	7.15575	7.73715	9.88561	7.44601	16.7762	6.9395	7.38323	7.08445	7.70471	10.6947	12.1078	8.78923	10.3889	5.83597	8.03758	7.77882	9.01678	17.0961	6.6459	18.249	14.563	7.99673	13.84	10.386	15.349	13.3952	10.3758	7.67629	12.3141	6.20811	6.66942	6.39867	9.21192	13.4672	9.75034	15.4636	15.4448	7.60829	12.9328	6.10022	7.38533	7.25829	6.75	7.95253	11.2956	14.795	6.6084	6.71706	6.81192	6.26541	11.3211	12.1989	14.2737	8.84655	10.2741	10.1315	7.14524	8.1468	12.1474	13.1916	15.9992	7.45782	11.755	11.8726	7.64869	15.2111	10.1215	14.6695	12.5846	10.4926	8.30474	13.2896	6.67637	12.6755	7.54232	8.51867	12.9424	12.0778	9.11515	12.0778	7.16481	9.49463	9.50847	8.60866	7.11829	8.2073	8.09036	7.64982	7.67881	7.19833	9.03704	13.1498	10.3415	11.7812	7.23923	11.7515	11.3489	6.88872	17.2685	10.7802	16.2674	7.13532	19.6318	13.7706	7.20029	18.412	7.9092	10.3956	6.00698	6.77494	17.8326	10.8162	12.8293	5.63083	7.60754	12.1712	12.6104	5.23611	12.7723	7.24448	16.6399	14.1145	7.96095	11.7195	18.3488	8.55424	12.15	9.86275	12.685	12.399	10.6072	6.97126	8.27085	6.65969	12.91	16.9084	10.4109	15.748	6.33028	14.8625	10.0086	12.0724	11.6655	13.1829	9.60277	8.94978	6.38469	13.3654	7.72836	14.3383	12.4713	13.4511	10.9197	12.4556	14.3877	8.34947	8.98462	9.84619	7.80982	7.19919	6.94176	17.3601	15.2096	7.0001	13.5675	6.48396	13.6714	10.9636	8.44094	9.86645	10.2379	10.1278	13.0821	8.34852	14.0266	7.11019	11.3959	7.4915	6.30037	12.7081	13.3716	11.3661	10.1187	7.50873	6.52552	9.53144	14.1658	15.4396	16.4966	12.4202	6.55105	15.0991	12.7898	12.323	10.6148	8.51393	6.18108	11.0009	5.73562	15.4271	13.0458	15.7427	16.7664	8.06449	12.662	11.1581	7.26697	11.5311	8.04904	13.3605	7.72112	12.5209	8.95298	9.36959	7.17205	10.8134	12.5526	14.0542	11.7501	8.55372	11.1044	13.7744	10.7201	12.5197	13.6341	12.3991	18.5684	12.327	12.3481	12.2208	10.3736	8.18764	9.30078	11.7085	7.04146	15.7138	7.39714	9.80526	15.3502	8.77394	9.9521	11.4265	12.3624	7.08931	10.056	10.5517	17.4123	16.809	8.15546	13.4231	8.56295	7.40659	13.432	12.9314	9.09971	12.8379	13.296	10.5558	14.6941	7.22008	8.97072	12.8662	8.58477	12.3475	8.92228	10.2705	6.43202	6.34632	6.27126	7.24839	9.82093	10.9262	11.3688	6.92679	6.43038	9.24922	7.43746	13.4238	10.6214	14.2255	7.50343	13.0551	9.47647	15.3177	15.9111	11.9432	11.5711	11.6531	19.0977	11.0541	12.1406	10.0432	7.55413	10.3457	15.6124	12.263	6.71184	8.22073	10.8594	7.02843	14.0032	6.98641	7.21761	11.0229	12.325	9.15435	9.58572	7.08749	10.5795	7.52557	13.9908	14.3924	17.0622	7.75625	11.2981	9.18802	11.2384	11.6507	14.0959	13.6015	9.7081	7.72915	9.92806	7.95832	6.7316	7.8127	13.4383	7.45936	6.57417	9.08976	7.31313	10.4457	11.1555	7.82309	11.6691	8.13704	11.2547	7.80368	7.46153	6.1559	6.83872	7.50852	9.26964	7.85386	11.7329	7.96008	7.54613	7.42395	7.02715	6.72979	7.42912	9.37357	14.6774	8.35533	8.44502	11.7507	6.73203	6.4833	11.1051	8.26092	10.7949	8.79155	11.6753	13.2165	5.92765	11.4829	7.2134	7.05743	12.0899	10.1904	8.94265	15.4712	10.4261	14.3668	10.0793	14.2194	7.45172	11.2297	12.6297	9.29488	6.89472	9.51407	6.61744	10.0324	6.9904	7.66495	7.45442	9.90604	7.91497	11.2991	7.52786	7.11459	6.32327	10.1378	9.84656	7.17352	6.7067	10.1853	8.17353	12.0161	10.013	9.92095	6.97952	10.4142	11.6237	7.95532	13.8162	10.3156	9.26003	8.02575	7.65223	8.71232	7.84165	12.6926	13.181	12.9856	6.68091	10.4641	6.82249	6.45603	10.1651	13.915	6.76739	7.79103	13.3347	8.75933	7.52803	13.326	7.09654	7.80049	13.0125	7.48574	5.99102	8.10928	12.9889	10.3974	13.1943	6.73265	7.95802	14.2621	7.76941	11.1223	5.74416	9.14797	6.41202	14.058	7.13438	13.1101	10.9679	13.3949	7.49729	8.63311	6.38511	7.43364	9.60916	10.5182	6.15792	15.3397	14.835	7.27807	9.91332	16.1838	8.30671	7.96208	6.61129	15.3743	8.98641	14.1107	14.4139	15.6436	6.56683	6.16787	7.49334	12.1532	9.77481	17.4529	6.45012	10.1698	13.5712	9.80908	7.65728	6.92024	8.04378	15.8134	10.9444	10.1893	10.5996	12.4189	10.2152	10.9476	14.6637	10.5467	15.082	12.3409	12.5991	7.73267	10.4273	6.1552	10.1013	7.74194	8.00953	9.64352	9.67371	12.1236	16.3171	10.3619	9.20282	9.6548	10.5658	11.4988	8.40338	9.47885	11.3839	8.32483	6.5851	7.08313	13.2218	11.1139	6.41875	10.1918	10.08	10.7279	13.5219	6.98648	9.42549	14.874	9.94955	8.98269	6.56334	13.5056	7.25049	18.894	7.20823	6.99409	11.975	15.0563	14.3263	14.5803	7.01123	9.7811	6.46176	10.0343	6.71459	12.9838	6.03366	7.08841	8.23812	9.97574	15.5887	7.5631	7.43356	7.61627	7.41333	14.4797	11.0038	9.16845	10.38	9.77878	8.45172	10.0755	6.71744	6.50985	7.91168	13.9304	6.79829	8.00687	7.28229	10.0909	14.0777	14.8235	6.62578	12.6332	12.0889	7.34156	7.16823	13.5	10.0022	7.91864	10.1981	11.8489	8.01692	14.4714	6.95194	6.26513	7.98415	6.75874	8.12963	8.15502	10.8127	11.0339	19.9956	8.18739	10.129	10.0398	13.888	7.15472	10.539	6.92604	6.71905	6.507	16.1323	12.204	7.99724	15.8569	10.5964	7.41597	11.4551	16.0787	11.7745	8.47111	19.7162	9.97574	6.40756	10.2657	8.12533	8.48339	6.46615	8.68909	6.90363	12.4105	11.4934	7.79922	11.9599	10.5213	7.74854	7.99455	10.1261	11.0479	9.11116	9.19764	14.7888	9.00366	6.34784	12.7288	9.3058	6.67552	16.8954	13.2419	11.1725	8.9984	9.91132	13.2607	12.5496	15.5918	6.95744	9.35598	15.8919	8.45478	12.3793	11.4317	11.4817	10.0367	10.9433	7.77056	18.6403	7.79583	7.73473	10.3282	7.42086	6.31567	13.3755	12.5665	9.11257	12.798	8.73205	8.21781	16.2398	12.7694	8.18814	7.42423	5.89727	8.98167	8.42272	11.8944	10.8997	7.36087	6.06948	11.1298	12.1521	8.9327	9.8308	8.42137	6.42321	11.7803	7.59512	10.0919	11.2915	11.777	8.00002	9.86966	6.97338	9.10843	17.4607	10.0759	8.1914	6.50966	10.6556	9.48283	8.3562	14.8049	7.07264	6.69572	13.5404	7.4034	7.39517	10.2257	11.1778	7.20908	13.7878	6.66245	12.5488	5.94497	8.5026	12.0203	7.94041	15.0197	11.939	10.7164	12.0526	13.134	11.7743	11.9236	11.2215	11.5162	14.6949	13.8918	12.1091	13.2507	13.6834	13.9454	12.0626	13.6753	11.8299	11.2169	6.35957	12.5646	13.6762	13.6937	8.00793	12.995	8.96622	11.7408	12.7958	12.2607	9.21052	13.4788	7.18929	6.61461	11.6785	7.88538	6.24975	8.93509	6.33164	7.08471	8.0681	6.24064	7.33074	7.46261	7.59373	7.40812	13.8641	7.73052	9.77272	10.349	11.7288	8.64101	5.07527	7.38931	6.3253	10.602	6.82803	8.07048	6.90013	8.63643	6.80269	7.09758	7.11781	19.4515	6.99209	7.4901	8.33875	8.8217	8.37342	7.11915	7.26712	6.95596	6.95401	7.83625	6.82337	6.89089	7.4865	11.2583	6.26278	10.5506	10.3179	7.66341	6.71023	8.01625	7.85998	15.7725	6.63612	13.7068	12.5639	6.47208	9.75047	11.3422	7.18872	12.5296	6.66567	7.20974	5.98081	8.67765	7.19699	7.1908	7.81531	6.66746	6.81957	7.30735	6.84366	6.57923	7.98444	13.3065	15.4631	5.91144	13.0781	6.93507	9.26593	7.64384	10.5441	7.06719	8.14894	12.842	7.92427	16.436	10.5429	7.75611	6.17062	7.64915	7.51538	7.66693	6.42093	7.23757	10.987	8.39166	7.2191	7.4684	7.03962	7.86481	6.73407	8.21443	10.0823	6.46544	8.62253	7.09718	7.22588	8.78255	7.17897	6.61642	13.0534	7.37815	6.15681	5.87288	6.39087	7.40668	7.19981	7.43923	9.52164	7.34261	7.27631	7.82153	7.68931	7.25661	7.00168	7.28492	7.13633	7.16331	7.76699	8.06868	9.29101	9.45457	5.80179	7.48321	10.6573	7.79565	9.51945	12.4377	5.54984	11.3249	7.6326	8.72047	7.89791	7.14699	7.35497	8.09057	7.71543	8.56298	6.54703	7.29328	9.06175	10.3526	7.84841	6.90328	14.0149	7.26563	6.68591	7.11059	12.0366	7.56534	6.7955	7.73866	7.26718	7.29694	6.25462	7.19273	8.15932	7.33591	11.6178	6.78823	6.94675	7.9025	8.43335	8.01023	7.69099	7.10768	8.22906	12.8362	7.75591	8.22494	7.18246	7.59197	8.01777	12.6105	12.6624	7.24035	6.81624	7.50511	7.35312	8.92424	7.11047	7.46959	7.14723	7.05242	7.04364	11.791	6.90596	9.67984	6.86864	8.22191	6.33717	7.29262	6.58423	5.81893	14.6856	7.38964	7.53855	9.7118	6.68089	8.01289	9.01311	7.18304	8.86585	6.39223	16.5497	17.6373	12.532	7.73835	14.2665	7.0207	9.17799	14.0615	11.6167	11.3248	4.81872	19.8096	12.5728	8.83726	14.2431	10.7857	9.65438	6.8982	8.20106	8.78536	15.1131	15.9992	10.0409	11.5004	10.0017	11.0954	11.6886	12.3484	11.3049	8.22221	10.5287	8.05245	11.6471	5.64983	7.43923	10.0789	5.86822	7.01696	7.91148	12.7753	10.4063	6.85948	9.89429	10.4818	5.05448	13.7854	11.2523	15.6885	10.5606	7.14275	7.67028	9.56305	11.0954	6.31502	12.8363	7.20245	12.1072	10.8852	5.65772	8.34892	13.3387	7.39988	15.4073	9.42188	9.66882	5.66712	10.0291	10.5654	12.8839	11.1717	14.8802	12.078	6.19398	8.06119	9.81459	12.5422	7.61584	8.60997	8.72515	10.7067	8.00621	8.07863	13.889	11.4882	7.723	6.82656	7.84966	7.11861	6.72635	17.2716	11.7167	9.94884	10.8494	6.55597	11.6219	6.96454	10.0526	6.73966	7.19005	9.7235	18.369	7.75602	8.23077	11.3069	6.40199	6.6993	14.2051	7.70269	12.6219	14.3692	13.4263	6.0556	13.6833	13.3159	10.603	8.31834	7.0412	9.57647	11.6351	8.74021	9.52237	6.45704	16.0276	8.63392	9.77103	6.68509	6.86762	7.63552	7.57108	6.91279	9.45794	7.97125	9.70109	8.10472	16.2351	11.1868	10.1065	6.18899	13.615	7.60351	9.2078	12.6719	13.9251	7.30478	10.049	9.02972	14.3882	9.57324	8.96036	7.51107	6.72495	7.41096	6.81514	13.2378	11.721	6.48897	14.0707	7.78376	8.26625	12.3726	12.2379	5.85235	12.7619	13.7314	8.67178	7.54549	8.6422	9.12803	9.00387	7.60755	9.40924	10.0165	8.74024	10.4907	12.771	6.19813	10.1384	10.918	8.7748	8.92978	6.60066	11.5571	6.62498	12.4475	7.51865	11.1362	6.5432	8.21131	9.00177	8.87536	6.79778	8.34743	6.7426	8.39608	7.39054	7.92121	5.72618	6.81196	6.80859	7.25942	8.18163	10.0579	6.84951	6.49052	7.18894	9.99248	7.4347	6.87029	6.11578	8.52487	7.59702	8.92029	7.75674	7.29736	7.24037	6.10798	7.44933	7.98258	7.65377	8.18007	5.94785	7.03173	6.91034	6.94566	6.53018	7.05239	17.1245	7.09884	7.41684	7.76777	5.74795	6.19169	8.02475	9.31225	7.65649	13.0578	6.8277	9.12492	5.49367	7.17022	7.63263	6.80877	6.25254	6.5701	7.72745	6.91233	5.35505	7.39478	7.34868	7.10178	8.66758	6.60344	8.01667	7.80995	8.01836	9.38151	7.29593	7.73283	7.4032	6.03161	6.98321	7.10699	8.55097	7.42137	8.12177	7.22165	7.54243	6.78549	7.09624	8.72428	7.74233	6.38894	6.69758	8.46914	7.096	7.4596	5.96911	6.34614	14.1503	6.78222	7.63055	5.80982	6.62394	7.76495	8.16033	13.1722	10.8824	5.76913	7.6678	6.57162	5.76637	7.0316	7.18838	7.14648	6.01778	6.62449	7.12173	7.0778	12.5041	6.18257	14.3427	8.5486	12.4062	11.2713	7.75627	8.70264	9.84852	10.87	12.5364	8.15026	7.68841	6.48633	7.1079	9.78855	6.51318	13.9758	7.23462	10.2725	15.8073	10.7668	16.4686	11.3027	9.71397	13.521	7.42432	13.6392	9.86838	5.92808	12.2895	7.17986	6.99678	8.40099	7.85958	7.30476	8.64127	12.2176	10.4739	7.0499	11.7166	6.54437	8.96057	18.3458	8.02013	9.03192	8.97673	7.96605	8.52136	8.71521	9.45544	6.83099	7.95315	12.5484	11.9975	16.3853	11.7313	11.6521	10.0612	12.8027	12.1862	9.69375	14.9125	11.7862	6.78556	13.5774	8.77446	12.2554	13.7349	13.3464	12.9864	10.7839	12.8131	6.44629	13.5297	6.58355	18.1243	7.20098	8.63827	11.3178	16.3831	7.26739	15.0971	15.0162	6.35418	8.50573	13.7066	8.09759	10.14	12.0744	9.41931	6.69263	15.9266	8.1899	10.4017	10.9952	6.55797	9.42043	9.20168	11.7162	12.9553	10.6786	6.98902	11.244	7.43881	5.97998	8.06237	8.53359	11.8888	7.67782	7.0969	6.15269	6.79892	7.09532	9.50092	6.04907	6.74909	10.9753	10.208	13.3961	9.9891	6.54383	7.05204	6.86112	7.45265	8.43775	7.76788	9.58518	9.54513	12.9406	7.20899	8.53472	6.60676	10.8866	11.3236	9.93292	9.41817	7.07849	9.87651	10.069	9.43735	8.25854	7.38291	9.63829	10.9654	11.5958	7.8409	14.3205	10.0968	17.1894	17.5719	13.5696	11.0363	12.1688	9.9142	9.20374	7.84201	13.9016	7.51851	13.7675	12.8175	14.3446	17.9902	8.78818	9.4546	10.2408	9.9212	11.3305	5.96564	9.95375	5.73643	10.6709	11.5853	5.1087	13.7666	11.5467	6.12819	11.1306	10.2418	17.8645	7.6627	10.3945	8.77791	7.15054	10.864	10.464	13.3132	13.9917	13.8338	15.4767	8.58968	8.26428	12.3985	16.1379	7.20772	7.56976	7.7334	7.88918	6.69405	6.68869	12.0046	7.05913	12.7054	16.7472	17.608	13.7415	17.9598	10.0338	10.4783	14.2323	6.81986	7.56827	13.5447	7.04293	9.55026	15.4049	7.28504	7.32128	20.2812	7.73614	15.8405	7.49524	7.48074	13.5597	16.5523	7.05874	10.7258	11.236	8.88817	7.21392	11.6499	7.15023	6.62366	8.33112	7.2204	5.81556	7.75471	5.56655	6.60595	13.6478	8.31637	12.5594	10.5387	7.53346	7.49436	6.97815	8.05163	12.5189	9.46909	7.59966	7.44616	10.9817	10.2734	13.447	13.6857	11.2731	10.9087	11.123	9.66061	8.81017	8.2291	11.3677	6.30679	7.51889	6.09705	9.00018	12.1675	10.4055	8.83616	6.99381	7.91784	6.88387	10.7702	7.11204	6.6457	7.94254	12.1	6.34721	7.0376	8.30773	12.4096	10.1676	6.80104	11.5868	6.97126	7.18133	9.87978	6.08664	11.866	8.73355	18.6128	6.79629	8.70563	6.98466	8.85741	12.821	8.10185	6.87352	7.33926	11.1503	7.06821	6.462	10.4201	7.28746	8.796	10.7906	12.6114	14.5807	8.8489	12.931	9.71093	8.17191	13.6811	6.62095	7.22479	9.94842	6.95154	13.1763	9.43995	11.2637	13.3297	6.495	6.26075	8.51257	13.8468	10.29	6.89748	8.76595	7.34208	8.11694	8.14204	11.5691	12.1136	9.03698	9.53685	10.536	7.71258	7.33662	6.93655	7.32228	8.06108	9.96372	7.1239	12.2484	9.6509	7.4902	9.52975	13.7441	7.56616	7.63699	9.91696	9.12372	12.0353	6.35067	14.3789	7.61623	8.34406	13.6343	6.8481	7.84482	12.8501	11.5347	12.0879	6.53343	7.07248	6.10037	6.77912	7.87389	9.65163	12.4331	13.4475	8.22254	9.13577	10.2683	9.56602	5.85559	6.67039	10.0544	11.5952	17.424	7.58557	7.87869	11.9582	10.7758	12.0339	11.2018	6.36732	7.38793	6.7498	6.86985	11.0256	7.43726	6.47911	11.0985	8.29021	8.92395	13.0857	5.89414	12.7604	8.22425	7.23752	8.28251	6.61357	11.7726	7.77131	7.09698	8.59391	7.74532	6.67521	13.8619	7.44088	6.22601	12.174	10.5468	7.41251	6.6119	6.82439	12.0025	8.93502	8.28244	7.84746	7.40255	7.32427	8.74051	7.99584	11.3112	6.83899	7.78832	7.67795	7.14533	7.51248	9.70984	11.0607	6.91638	7.26955	10.5973	7.42615	10.088	13.8798	10.3671	8.40643	12.7211	10.8197	9.66619	12.1898	7.87234	11.44	19.5182	10.8179	11.6303	10.9967	8.10214	6.61134	6.63956	8.43719	6.03404	7.56804	12.0072	10.9594	7.53132	10.18	7.71638	7.54275	7.56348	7.3362	6.08275	8.05838	10.1655	6.9746	7.70846	7.55411	8.27492	7.54171	9.22464	6.65767	10.9907	11.2076	7.05986	6.62518	17.481	9.86132	7.43335	6.57454	12.8467	9.90428	9.5135	7.87311	12.8672	7.3829	13.3179	9.05235	6.43727	7.96492	11.2839	14.5114	10.3653	12.7069	13.9846	10.9739	8.23839	12.7658	6.88686	14.3111	12.0839	15.389	10.5459	5.48188	8.1609	6.93009	6.97031	6.03674	7.30676	8.38871	10.4801	10.4817	8.92954	6.81407	8.61622	7.30577	6.95808	11.3877	9.30072	12.0097	9.20536	7.48104	5.68835	9.94854	5.88887	6.28738	7.65949	13.6137	9.49484	4.925	9.84116	14.5241	8.19754	7.52356	10.7299	18.2324	7.65795	7.15038	6.98201	11.2455	12.1539	8.65664	13.8504	14.014	7.00474	11.461	8.60567	9.97227	6.35307	13.4433	15.9561	11.361	13.6456	8.9436	6.401	10.422	6.6142	7.32254	7.05873	8.4488	7.84703	7.63363	11.9317	5.87784	7.79132	5.81408	9.33184	7.43432	6.76876	10.4264	13.6424	11.7784	12.0512	9.30974	7.11346	9.46533	14.7055	7.93438	6.94419	7.17979	9.98336	6.29048	7.67419	7.32276	6.6138	7.57199	10.8481	7.9319	7.88739	7.02715	6.50365	7.57587	6.77644	8.25405	7.19012	7.36981	6.88189	6.45665	7.46781	9.0213	9.90865	5.92781	8.57262	6.90653	9.00354	6.79209	6.38748	6.67603	7.4884	8.51428	8.9885	6.37728	7.67912	7.8931	7.20805	8.74424	6.72916	10.868	7.7826	7.57466	14.359	7.90313	7.64202	11.8937	5.75619	7.65603	6.45505	12.0074	6.3858	7.41473	11.4227	10.0547	7.04684	7.4877	6.98483	8.04273	7.47466	6.76827	5.89973	6.62097	8.19075	10.2248	14.3127	7.83715	12.5777	7.93351	7.00602	10.7217	10.8004	13.2914	8.76111	8.54968	7.92186	9.52882	14.017	10.0477	7.44361	7.73897	11.6046	6.84778	7.51879	13.3386	9.37132	6.86066	15.2337	7.33798	13.4543	15.4893	12.741	6.49543	6.92959	6.75745	7.37496	12.7791	6.94954	7.75251	13.313	13.7269	8.5102	8.65983	11.8936	7.43892	13.5527	6.65517	5.96366	13.7367	6.93848	11.606	9.53415	6.93876	13.1949	7.79208	6.87953	7.35771	7.51734	6.3213	13.6323	9.70086	9.99895	14.0573	14.2888	10.7149	12.993	9.01291	6.89635	11.281	7.42963	7.30287	14.119	7.2048	10.2082	9.35079	8.02566	7.51436	9.1999	8.7301	8.44827	10.6205	7.2841	13.172	10.759	7.63334	7.2959	10.8788	7.94907	7.47234	7.58905	12.3251	9.25661	6.68941	6.04834	7.14733	6.94002	6.45946	7.60289	7.3399	11.5958	7.27378	10.8743	6.94352	11.6029	8.85417	9.89572	15.9882	6.83512	7.92412	7.81151	7.60354	6.8794	7.65749	7.86985	10.5351	7.92833	11.3637	12.406	10.9934	11.8043	13.1222	7.82191	14.4295	13.1031	6.34686	11.7295	11.289	6.61639	8.65674	16.4706	8.35772	7.60366	4.36437	9.77694	12.6634	10.8317	9.8833	6.23291	10.6743	7.74156	5.88476	13.8788	7.15016	9.33216	9.15683	10.821	7.13555	8.22026	14.1671	9.73854	7.84067	7.0156	9.59035	6.28589	6.85029	7.34125	11.0034	7.04487	12.253	5.78087	10.632	6.71678	6.93928	12.3606	6.59899	6.78232	7.0322	13.7563	6.99799	9.85152	6.27664	12.5812	9.48978	14.1644	7.82427	11.1092	6.81244	7.33323	9.65547	5.6543	6.51335	7.32534	8.0426	6.97363	13.4629	13.1794	8.07918	7.96057	10.8183	6.07855	7.59932	8.16078	6.11058	6.46392	10.0966	7.65294	14.9172	7.73094	8.27996	5.38846	5.35023	13.2077	12.6492	7.4356	6.92666	10.0007	6.86274	7.84726	7.84669	5.59299	8.02853	6.62762	7.22355	7.25583	10.3732	8.43326	7.45841	11.9921	7.39887	7.10793	10.0502	7.3783	9.98997	6.32115	11.2966	5.34193	11.4627	13.4877	5.97174	8.38471	13.198	6.14059	12.2378	13.707	6.71247	6.97512	10.6088	10.8676	6.0777	7.70803	9.8956	6.96373	9.82197	15.5372	6.431	6.87162	6.79722	7.239	6.74754	12.499	10.3166	7.67713	7.57161	6.61306	12.1164	9.2247	7.28891	8.0352	6.62073	9.09382	6.84724	7.45883	8.25531	6.85258	5.75457	6.69053	14.0458	10.5669	6.59218	14.5081	6.90404	5.98601	6.80718	8.61082	10.6835	6.48283	7.61316	7.48656	7.76236	6.92036	6.13937	5.85654	6.20045	7.22	6.70333	7.73456	14.651	10.1507	12.4527	7.34805	7.75977	7.89	7.1956	7.99524	8.53961	6.89916	6.51991	11.4185	6.79938	7.99757	5.80269	6.06182	7.24981	8.00959	6.60148	15.2794	6.9393	7.07932	7.5751	7.55173	10.3578	7.62146	13.6822	14.4341	7.74448	13.4786	10.8504	13.7066	7.23058	6.3764	6.52564	7.05339	9.69118	7.73618	8.54485	12.57	15.6723	9.31932	7.57035	12.0637	9.46756	10.7554	7.16292	6.57875	6.89252	14.0346	11.834	6.95593	6.9215	8.74175	7.07181	7.59723	8.13932	7.36876	5.68758	7.41259	8.21957	6.99241	7.23387	15.7479	7.78019	7.13376	14.0545	7.47566	8.37521	9.60196	9.75902	6.93956	7.46646	7.98344	12.4122	12.1498	6.34395	15.0523	8.62495	8.21608	13.2452	16.0396	13.4932	8.3037	6.62219	6.81214	9.69736	6.63215	11.3775	14.4434	13.3673	7.05109	9.27727	11.3559	11.1918	6.53044	7.24011	8.4569	6.94011	7.30597	11.5265	13.8273	12.8167	11.3859	7.20637	10.7899	14.4425	8.58212	6.67344	6.65865	6.74583	8.22563	6.18193	7.65909	7.19324	12.3654	7.5465	7.43968	7.5103	7.835	6.38876	11.2762	13.2855	15.001	8.49232	6.78695	7.62289	8.39258	7.68903	10.538	8.48117	7.74804	7.61992	11.4941	8.17215	9.17114	9.26562	14.544	8.48112	11.0986	11.7224	7.0539	11.2534	6.20761	10.084	10.7404	12.7321	7.2607	11.161	14.1311	12.5372	12.09	8.65171	10.7452	6.07745	7.90901	7.26404	10.8756	11.9052	6.21396	9.08451	9.89732	7.40741	6.86866	8.93437	6.0378	8.06	10.9631	10.6996	6.97581	7.50624	14.4195	9.41143	9.77616	7.57173	9.28542	8.81166	7.34123	7.36263	6.39893	11.5611	11.0041	12.2153	7.7072	12.63	6.85543	7.68002	7.39378	7.24816	6.94966	4.92306	15.2445	10.9358	15.4128	11.7819	13.1609	8.8689	13.0319	9.13807	12.9709	14.2948	13.232	8.54232	7.23653	7.61798	11.8893	7.7555	7.43191	15.2039	7.79165	16.0518	6.49909	9.86419	7.59189	14.0075	13.5159	6.70438	7.53622	6.34225	6.79136	6.66143	7.14109	7.5821	6.84359	7.33853	12.0062	7.44979	8.39841	8.24648	7.14539	11.4432	7.90046	7.38267	12.9339	7.37781	9.37417	8.02731	6.80605	7.16273	15.5136	14.5669	15.2878	16.0929	7.42126	11.3507	14.4871	9.15367	10.6908	7.98463	7.02866	6.51866	9.27038	12.2167	6.10724	6.27521	7.13419	7.11426	8.3644	7.30068	6.82082	6.68698	13.8324	12.6879	7.59252	10.0737	11.8336	7.56739	11.5872	11.6772	6.65813	6.50549	15.2688	6.28825	6.22303	9.73794	6.28763	6.56158	10.0096	9.78264	10.1359	6.33966	13.1549	8.52946	13.1768	10.1383	7.32968	7.8032	7.43856	7.33274	17.9203	17.5776	12.3514	12.279	8.04036	8.9476	13.7804	7.84607	9.32151	7.63985	7.65829	6.20479	5.33112	8.49794	7.97042	10.9672	6.43903	6.90357	11.6824	11.8909	14.8984	12.2533	8.14666	9.61936	7.86771	6.62796	9.9983	5.23956	7.90082	6.93554	10.1911	7.25582	6.91854	8.68895	8.53312	10.7592	11.911	8.5101	9.44811	9.74584	10.0568	7.76548	6.6432	10.0964	7.99366	6.5093	13.9662	12.2996	7.05854	12.2102	14.2857	14.3104	9.30615	6.53442	10.0358	16.4304	11.696	7.02472	7.51448	6.53053	11.4794	10.7579	7.48543	5.97541	7.18127	7.80326	7.20161	8.38138	7.88432	14.6521	9.99894	5.87304	12.58	14.4895	12.6504	18.2414	9.34535	8.01542	8.59029	6.4211	12.6536	12.1445	15.8456	11.5273	6.96803	7.94721	13.6909	7.0315	5.39784	7.44352	8.68798	12.9721	11.0938	11.6339	11.5446	9.33465	7.70008	10.2514	7.30232	7.13755	6.6024	7.02454	14.1711	11.488	14.2876	9.26487	8.23506	11.9871	14.2066	11.9727	6.60009	12.1365	13.0746	9.03854	5.55219	6.94393	6.56776	7.95283	12.5002	6.88015	11.5783	9.15405	7.16634	7.21561	13.4803	12.7081	12.4642	13.0505	14.2365	12.5792	15.7211	12.9153	5.74268	7.34327	13.0365	5.29336	6.49312	10.3922	13.6032	7.14981	9.06551	6.94443	10.7511	6.94663	6.05131	13.7145	6.61528	6.70536	14.6457	12.6321	6.60247	6.2151	7.12515	15.733	6.94879	7.25895	16.8942	6.51604	9.89865	10.9133	8.42705	6.85504	6.4332	7.66413	6.84551	7.88595	6.97746	6.98002	6.73662	13.7772	13.1974	6.62135	8.15281	9.28911	7.59809	9.83059	7.37351	12.4387	6.72219	7.90657	6.05654	7.37681	13.964	9.26428	10.1097	8.08782	7.20356	6.81303	7.28645	10.7125	11.1051	5.8689	9.4964	10.512	8.36659	7.36858	13.0506	6.43594	7.09851	6.60685	6.91161	7.87598	9.51667	8.16839	12.1152	6.90028	8.10377	12.5887	13.9667	11.3927	12.2094	6.31588	7.47214	11.084	10.5467	7.98727	14.1785	7.70426	6.0912	11.0517	6.68146	6.15786	10.9532	7.81055	7.20057	8.45154	12.8915	11.9489	7.37471	10.3479	7.29922	16.9862	8.3599	12.3766	7.52244	8.3862	7.44417	9.18882	8.52913	6.64322	9.0767	8.01036	10.9586	9.67675	7.74844	7.35452	11.2195	7.55035	8.09793	14.1543	9.06704	8.26682	5.70388	8.65932	9.43439	10.318	6.65919	7.49375	7.50899	7.52039	6.09013	9.76367	7.24805	6.03459	9.71716	9.96238	7.10195	6.44786	13.748	9.82259	15.0485	12.461	12.3168	11.0425	8.08425	13.9421	11.636	10.0577	7.59074	6.50239	6.1656	7.00297	6.81868	4.92032	9.64769	10.8695	6.78567	13.386	6.84519	7.72025	5.27348	17.5833	12.8854	8.91233	11.5919	14.2953	13.4632	13.0673	10.5257	10.6944	6.38492	7.64611	6.98003	7.99615	12.4923	7.46988	7.41343	10.8437	11.2675	12.2586	7.14961	11.09	13.0442	13.5236	14.9992	7.00573	7.19732	8.3276	10.7869	6.79731	7.90533	10.7074	12.1926	14.9073	11.7067	7.97103	11.0799	7.72016	8.18351	6.21144	10.5662	6.71121	7.51087	7.39879	7.93246	6.58466	10.5173	10.9994	13.9651	9.33656	5.72002	7.97733	10.2927	10.3593	11.1645	6.41106	11.7716	8.0112	9.39302	10.7473	5.88453	11.7371	9.47986	10.4904	8.77364	7.73854	6.38823	8.87154	7.2629	7.23592	10.2793	7.41411	9.2255	10.4163	12.653	6.86822	13.2829	7.90494	15.8861	6.80757	16.4997	19.5465	7.22978	7.68585	6.42006	9.62615	11.0667	14.6715	12.1517	7.25448	6.39444	13.1929	8.18197	9.87805	6.12413	10.3123	15.3621	15.4446	9.0508	7.8797	15.7127	10.8141	8.6774	15.2514	9.79108	7.94402	8.33172	13.2941	11.8062	9.38535	10.3553	14.7449	17.2311	10.7469	7.69104	7.66816	10.0479	7.04185	9.96185	11.2901	7.22723	7.10245	10.9098	7.41017	7.14641	6.48377	6.75259
RWS_mGAS_01	7.67376	6.88057	7.99826	6.73347	6.38819	6.50358	7.81954	5.89208	6.72553	5.09195	5.91702	6.37936	7.49605	7.07827	5.96124	6.64831	6.53198	7.03063	7.93788	7.20809	6.44533	7.44827	7.80394	5.75629	6.7122	7.97006	6.91678	7.59353	6.7846	6.45515	6.83442	6.20528	7.80725	7.39537	6.60973	6.35783	6.88449	7.34337	6.29423	7	7.25122	7.46909	7.90862	7.57362	7.26007	7.32071	7.52886	7.85466	6.74037	6.66165	7.36477	7.36921	8.01189	6.55399	6.25646	6.86506	6.94065	7.1181	8.08795	9.6812	6.39667	6.90318	7.17386	7.35673	6.641	7.16107	7.55845	7.27064	6.87406	6.49784	16.4008	6.78442	8.21521	7.44253	13.1172	8.02817	8.17519	7.6987	8.14035	6.832	7.41038	8.79543	6.74268	7.12425	8.02241	8.39419	6.97611	6.92147	7.40893	7.88117	8.16193	7.70108	5.76716	6.37815	7.35077	7.36873	7.29493	7.65475	6.34076	10.1352	7.30856	8.022	7.89109	7.3912	5.55067	7.34951	7.10575	9.55591	6.51303	7.23326	5.47083	7.47658	5.66035	6.65003	6.82024	6.93621	5.8644	7.9245	6.69291	6.3754	11.3849	6.52733	7.87618	7.13373	7.24098	7.08903	7.52458	7.12531	6.38328	8.30381	7.54891	6.746	8.24762	6.73509	8.32317	6.92482	7.09614	6.09949	6.44335	6.5061	6.95836	7.75838	13.4575	7.72543	10.7565	6.82884	8.03328	6.74086	6.58854	8.0788	7.49515	6.90225	9.88746	6.68255	6.77278	9.27338	7.75573	7.96614	8.59738	6.657	6.84131	6.53406	5.29629	6.42936	8.18598	6.68386	7.49748	7.7811	7.94988	8.17561	6.75386	7.38965	6.89282	6.97194	16.5599	6.81741	7.69493	7.05442	7.01698	15.3004	6.48572	7.51044	6.99429	4.83167	6.5752	6.58208	7.75359	7.08051	6.39639	8.71533	8.22202	6.62321	7.30136	6.00717	8.14077	12.714	7.30992	7.70251	7.95258	6.75059	6.05382	6.38425	6.18415	8.35517	5.98031	8.33176	8.20028	7.5393	7.85831	5.98182	8.30247	8.02114	9.25349	6.90308	10.7413	11.0429	6.65654	6.18844	8.1557	8.70008	6.62277	6.39243	7.46119	10.181	7.16198	6.39516	7.13121	8.33722	6.11739	7.59022	7.63613	7.51315	6.76736	6.6754	9.84239	7.26927	10.5981	7.25339	7.25303	5.58758	5.42372	7.66386	6.84181	7.94562	6.97371	6.58407	7.71502	6.66385	7.74493	8.01493	5.83679	7.24042	9.87253	6.77552	8.03243	6.22372	7.67176	7.8757	6.23081	7.26852	7.75312	6.01039	6.2793	10.2846	6.66041	7.48126	5.77126	7.77265	7.8912	9.4339	6.04515	6.36929	6.81466	7.75858	7.00383	8.8912	7.60643	5.97149	7.19868	7.08664	8.70371	9.45306	6.11554	8.02208	10.4848	7.4993	7.53926	8.0201	8.34014	6.76781	7.65482	8.52375	6.25358	7.30858	7.12084	6.57103	6.60474	6.58947	5.98457	6.47439	6.79374	9.88574	6.19299	8.00433	7.40481	7.11707	6.66581	7.69603	7.68662	6.86729	7.00516	11.9097	7.3323	6.38487	6.27447	7.15186	5.85646	8.32039	7.66618	6.17684	6.10021	8.07149	7.36139	6.26396	6.89857	6.82215	9.26453	5.8874	8.29222	8.00357	8.23042	6.99879	6.7411	7.89449	6.56962	7.62569	6.9202	6.56194	7.04394	6.55635	8.31248	6.42102	6.95355	6.74326	6.43148	6.35205	7.46197	7.4107	6.32432	6.57223	6.49643	17.9104	9.43652	7.65148	7.93679	6.55548	5.26869	7.56482	7.91488	8.50638	7.10983	5.44123	7.81898	5.74772	7.7637	7.1515	7.05521	7.15755	7.024	7.21283	7.41651	5.82816	5.39356	10.3733	6.69917	11.1657	7.53668	7.70501	10.4083	7.03664	6.62888	7.27793	9.39356	12.4424	7.3193	7.4622	11.4098	10.7719	6.22386	7.75058	7.50153	8.83831	12.5103	10.6755	6.94179	7.63864	6.26245	7.6968	7.12849	11.7369	11.2992	11.2935	6.39137	6.49211	11.3001	6.52533	7.32422	9.52963	7.51241	6.03816	6.67997	6.94662	7.04279	13.4863	6.01199	6.66337	10.2521	6.03205	6.97742	7.10407	7.65785	7.71419	7.80534	13.5266	7.8555	6.84998	6.67161	6.55024	7.49506	5.3183	7.87027	8.14915	7.01861	7.11786	6.52625	7.12887	6.33606	7.40067	7.73108	15.0554	6.96399	8.1721	11.9954	8.39648	7.63858	7.1066	8.741	6.35778	6.20421	6.6041	7.59694	7.60176	6.96532	7.28845	10.4802	6.90718	5.84476	7.89592	6.807	8.30021	6.69896	8.03884	6.72594	8.31027	7.17637	11.3007	6.29161	6.21506	7.61218	7.2	7.14041	6.3593	7.19663	7.66802	6.33874	6.78418	6.56718	7.97967	7.07904	9.11544	8.25213	7.10428	7.39105	7.17259	8.08488	7.27352	7.32742	6.78263	6.98448	9.31332	7.34212	6.47728	6.2858	6.78301	6.91472	6.93143	7.10955	7.52106	5.61378	7.14622	7.90097	11.2314	7.25249	6.80272	6.59608	5.45342	15.1486	6.4959	6.94238	6.76782	11.5427	7.26214	7.38966	7.50334	9.31672	7.08679	8.41111	7.54736	6.29228	6.35953	7.38882	6.68605	6.42885	9.49619	7.97322	6.15318	7.20097	7.16916	6.40568	8.23242	6.47392	6.79059	6.63681	7.07614	5.40661	7.15664	6.94408	17.8737	7.40952	7.76569	6.7833	6.55845	6.74968	12.1337	11.8022	6.65021	6.93299	7.93462	8.10472	6.57559	7.95935	6.78093	5.73406	6.02386	7.26454	6.63048	7.89416	11.3516	7.03601	13.8879	8.28265	6.96798	8.75174	7.53119	7.7307	7.93611	13.5445	8.26203	6.99339	7.20597	8.26156	7.82357	6.69593	7.72574	6.62366	7.91426	15.3186	13.6401	7.9057	13.5851	7.75427	6.74051	15.3251	7.29095	11.2502	7.1551	13.3188	7.34974	6.25509	10.6845	6.98431	5.71058	9.8424	10.4223	11.0457	6.99302	7.89086	13.332	6.65176	9.50361	6.16769	7.00856	12.93	7.16016	7.05037	7.79151	12.481	7.10834	6.32886	7.5565	7.09579	12.6923	6.07863	10.7849	7.25498	5.74453	6.46114	6.13482	14.6757	10.2257	6.67629	8.96747	6.73935	7.78026	10.5446	6.93149	6.03665	7.99693	7.26909	16.1732	13.4781	11.4816	7.39183	9.26258	6.61484	6.87315	11.4035	5.03737	6.17379	5.48749	12.1359	9.43232	6.69186	10.9502	11.2487	13.3196	8.50825	6.03389	7.2966	7.82737	7.92126	8.29641	6.69879	6.66579	7.45966	7.03053	7.64944	7.6228	12.8323	6.79532	7.79037	10.6749	10.8525	6.42391	6.63313	7.0008	7.84709	8.05257	7.18725	6.53694	8.2825	12.6186	7.07692	7.80815	7.19277	7.23462	7.95236	7.71405	8.48826	7.07253	7.48049	7.12541	9.22214	6.83093	7.08613	7.54876	7.33389	8.13811	13.2708	7.50667	7.99818	7.61222	11.3556	15.496	6.38439	6.5859	10.3712	6.5345	6.76053	6.71289	13.5545	7.43683	7.70557	13.673	10.2991	18.7271	12.8288	11.3236	7.42204	11.4403	6.89312	6.69103	6.68404	10.6937	9.04156	7.00889	6.92337	9.84003	7.14473	7.61764	6.5129	8.11388	7.4641	10.3783	6.24155	7.32845	8.41401	14.7719	7.06144	6.70553	7.17903	11.8914	8.21181	6.97053	7.63898	9.69421	7.05915	6.23649	13.2378	7.49427	13.8638	7.21741	6.96719	8.2866	12.1346	5.76974	7.29033	7.12668	5.56566	9.5279	7.29306	7.16664	10.4357	11.4995	7.22886	8.4677	7.55553	8.57639	6.72265	9.35221	11.166	13.9696	10.2172	7.28378	7.16592	13.4979	13.4067	5.98676	6.31164	6.3224	8.34573	11.9643	10.0934	7.04813	9.30954	5.86394	8.01277	7.03842	7.08045	8.30525	7.67954	6.73388	7.72987	6.51089	6.94236	10.5479	7.78138	9.0155	8.01395	6.28965	6.97331	6.95714	6.91074	12.5894	7.69208	6.2693	6.60135	6.53786	6.99818	6.3704	6.01027	5.62285	7.05929	7.61047	6.48071	7.3394	6.98417	6.30752	7.45304	9.14216	13.1254	6.23245	7.55379	7.60717	6.40496	8.45703	8.4062	7.15471	7.20958	7.33813	8.28224	7.01365	7.86794	5.92961	7.60631	7.46328	7.69953	12.128	6.46647	12.3424	6.26027	7.58284	5.71164	7.37253	8.04707	13.5095	6.7886	6.99181	6.04759	6.74211	8.26218	10.1859	7.73795	7.62322	9.34816	12.4455	7.71462	11.6122	9.27947	9.1105	8.64657	7.62145	7.36175	7.14759	7.45739	7.0865	7.48941	7.13393	7.04248	7.6104	7.12872	13.1863	6.74449	7.63067	9.92211	12.9206	12.4661	12.7078	7.22773	13.476	6.93124	10.8586	7.85307	7.87748	7.46292	7.1236	7.70209	6.29321	7.72183	7.4246	7.79806	11.2195	7.41558	6.67662	6.32588	7.13972	7.12398	11.9746	11.073	5.86245	6.29223	7.95355	6.77347	7.7253	7.95859	7.34848	15.0607	12.9587	8.25334	6.37982	6.05073	7.95406	8.74289	9.59761	7.806	7.81197	7.79317	10.5269	6.27052	7.49104	8.11032	7.07161	8.05907	7.39971	7.77247	7.13206	6.3764	6.86488	7.62834	6.50451	6.6942	6.55341	7.35558	7.68143	7.05157	7.35359	7.41536	7.89542	8.74212	5.50391	10.1316	7.43143	7.30345	5.81144	6.78039	6.70172	7.42991	8.17343	7.06038	6.94662	7.79109	7.48206	10.1886	8.00845	12.0114	6.72109	6.9717	6.68208	13.9921	7.35618	6.84901	7.47858	10.3391	12.4971	9.73803	7.00248	7.4835	8.70514	10.3651	10.5511	7.45101	10.007	13.1971	9.8727	11.6422	11.4775	9.76159	7.80513	9.35543	7.6509	7.38818	9.80048	9.34949	6.77666	7.6875	7.34245	7.22697	8.14598	9.19747	10.3775	8.69657	13.3747	7.26279	7.95326	8.21832	6.00913	16.2308	7.71479	9.57953	12.1773	7.74598	11.9401	12.7706	14.1062	12.8844	7.78622	5.6271	7.50137	7.1355	9.37657	6.93733	11.8793	9.93347	6.07408	8.69864	13.5741	8.29998	6.91659	6.67055	8.2028	6.29999	11.1296	6.38857	8.88527	6.73978	7.39967	9.49934	7.26086	6.57578	7.52294	7.79666	6.66654	6.80575	6.91377	12.1382	7.69016	6.73201	15.6523	6.46114	7.90603	19.016	14.1976	10.9596	8.14329	7.09204	7.81732	10.5995	8.20993	6.09245	6.50659	6.56577	6.81561	7.30168	8.16631	6.75257	10.4169	8.27871	6.64049	11.3302	11.0927	11.8665	7.3586	12.773	8.04973	8.59637	8.19355	7.64193	6.49578	6.92965	7.7921	7.25657	8.42069	12.1604	10.3107	13.1537	5.82754	8.73298	7.12484	7.13384	8.20629	11.6615	6.1983	13.7193	10.1669	7.63536	5.85829	7.60876	7.222	6.92137	6.50009	6.57317	7.4429	10.0333	6.71705	7.27263	6.96952	7.07427	12.8226	10.7836	6.73112	6.89483	10.2355	6.66422	8.06033	7.22129	14.4349	6.82107	6.96692	7.69492	11.2031	8.26764	8.95504	6.23747	11.1021	6.54864	6.95731	7.19125	6.19133	12.4983	15.6645	10.6198	6.31437	6.86579	7.85517	8.31994	7.28692	12.4543	7.18354	6.56206	7.69405	7.65149	7.97306	6.98534	7.18183	11.8686	6.75406	6.89473	6.87542	7.74295	10.3917	14.3556	6.88321	17.0622	7.43461	6.14708	8.68591	8.07988	6.0324	6.21305	7.13268	8.14525	6.34979	11.1441	6.85967	7.54287	9.90747	11.5336	6.42957	6.14911	10.4981	6.41562	14.0251	6.16833	8.52961	7.25728	6.9523	12.3769	7.6301	14.2146	7.72397	7.94603	7.73676	6.70502	7.97729	9.36992	7.17828	6.71955	6.8427	6.85815	6.57929	12.7001	12.8496	13.0645	6.95051	6.14024	7.35634	7.05797	7.31111	14.8987	6.69585	6.33681	8.31585	5.94731	12.0998	5.54721	6.82541	6.27996	8.78558	10.6395	7.31232	6.24349	7.39683	5.90784	8.78039	11.4809	6.62253	6.82076	6.75745	10.5264	7.31652	6.78515	13.69	6.28609	10.9966	6.8061	5.85975	7.02273	7.52936	6.99071	6.19056	11.7177	5.95933	6.33814	6.68172	6.26766	6.47983	6.25839	11.5628	7.28986	7.06479	8.56768	6.29966	7.68632	7.46188	8.50042	7.07672	8.90795	6.75289	7.15459	6.37238	7.53151	7.86628	7.51889	7.58524	9.05717	13.9145	6.99425	6.28048	11.234	6.08224	5.54495	8.17584	7.58754	6.54308	7.03564	6.84357	7.13357	8.02385	7.12851	5.09422	6.71474	6.77475	8.37248	7.30274	7.11448	6.24813	8.41396	6.69539	6.86835	10.5104	10.4051	5.83401	8.62563	6.71846	6.03371	7.94548	9.48032	7.34712	7.69726	18.6361	5.8099	6.9124	7.4726	6.94321	9.95319	7.26316	11.1029	5.47176	7.52225	6.94838	6.15346	8.75366	10.2485	10.6069	6.90672	11.7335	6.14413	6.42198	7.81322	14.3201	8.11508	6.4293	7.04407	10.7742	11.2737	7.65357	7.59989	10.8381	7.88946	6.9584	12.9224	6.5691	6.86683	10.1862	16.743	12.1492	10.8091	6.91703	8.46003	8.46901	13.4433	6.84987	10.1873	7.42403	13.4801	12.5869	9.50847	5.99181	7.40285	7.55552	6.87386	7.75091	7.14351	7.01193	7.90018	6.3435	6.18379	7.4328	6.74852	7.42654	7.3422	8.04446	7.36116	7.10167	5.61537	5.35461	7.7089	6.97134	7.13296	8.06318	7.68546	7.98992	6.85926	7.57068	8.02478	7.83545	7.89118	7.51587	7.45696	5.77834	7.1475	7.41678	6.36197	7.11741	8.35272	7.98632	6.26477	7.21661	11.1414	11.4905	6.41929	6.59467	6.26763	7.35653	8.92923	10.6932	10.4188	11.166	10.5903	7.93959	7.53861	10.8288	9.535	10.2476	7.86373	7.21989	19.2089	20.2397	7.11951	7.98256	7.04186	7.75416	13.8824	13.531	10.1331	6.31833	7.27849	7.35954	6.87332	8.0031	11.2094	10.0956	7.98549	11.9694	12.5823	13.8312	11.0661	6.83974	6.82625	7.24844	6.41158	9.81971	5.92716	10.1416	15.9524	7.54855	11.4978	6.81962	6.64576	6.77393	6.60611	6.88002	7.10134	17.3817	15.6053	6.29165	9.89623	6.65964	10.787	9.36918	7.1828	8.16235	6.25063	7.04908	7.85644	21.2412	7.67056	12.8152	16.8253	17.7082	10.7086	16.5942	12.6382	7.16771	6.63162	7.87604	6.22337	5.7701	6.10803	6.56727	6.81068	7.69301	21.9138	19.3899	7.62129	7.32465	7.31735	6.83142	6.91868	6.95364	7.50692	10.1027	5.34934	13.0163	17.8218	8.22243	9.85046	10.7337	6.53159	13.6274	7.59909	7.49729	6.3356	7.33486	7.61778	7.81916	6.9747	12.7071	5.64555	5.9377	11.1961	14.9323	21.557	14.525	10.7235	6.34041	18.6582	8.90451	7.03485	6.22396	14.9995	15.2394	13.1698	6.92917	13.8057	7.48836	11.4976	12.8917	5.72142	7.54448	8.20813	12.0979	7.69876	6.49882	13.462	14.2729	14.0271	13.3802	11.913	7.09513	18.4628	7.42714	7.63436	13.9714	12.7296	11.0018	7.28103	7.85215	6.21885	12.1619	7.86482	10.1872	6.66337	5.90203	7.68389	7.31865	6.44578	6.39897	11.8228	14.9985	6.72036	6.78807	13.1912	19.1476	6.85479	11.3787	12.6127	14.7529	17.8678	5.99812	9.19945	7.34445	15.9847	6.80918	12.2549	9.17021	6.98057	7.03545	6.63788	6.56511	13.0819	6.78149	6.63798	7.30308	13.1394	7.45715	6.45071	8.37083	6.39315	7.42599	6.10516	6.96101	9.23125	5.44295	8.22925	7.11408	7.05681	7.27039	7.62445	7.57754	7.02598	7.96649	6.50186	7.47346	5.96174	6.32459	8.3434	5.8859	14.4039	6.71597	7.01701	7.06115	16.9082	5.91419	6.97955	7.51667	7.07806	8.02643	8.67221	7.82575	6.66652	12.0352	17.526	7.31039	7.09532	7.48716	6.19672	13.8184	11.796	11.7146	8.24866	5.85207	13.7928	12.6062	14.811	8.50761	15.5688	9.89582	6.93842	6.34869	6.91019	9.95581	10.6005	17.3611	6.72292	14.4571	8.45029	11.3795	7.92107	8.04697	19.3143	9.90458	9.92541	7.02853	6.31122	7.92063	7.18677	12.1455	12.8966	8.15355	16.7454	7.17036	11.3623	6.61097	16.8289	13.7692	6.0257	10.0356	6.77552	6.41785	7.6821	7.94843	6.92112	6.02292	5.91297	8.47967	8.13807	6.93922	9.88141	6.90341	6.67648	7.71924	8.3799	11.9854	6.73189	13.1409	8.27796	7.02457	8.28694	6.36522	7.64364	6.99291	7.34728	13.4242	11.0895	6.77706	7.43746	7.68176	8.19802	11.9242	5.59738	7.6793	17.7212	7.97632	6.89146	6.77463	11.4059	7.30722	6.6555	7.31598	7.18863	14.1558	7.62675	14.4756	5.693	7.02998	19.6949	9.1902	6.66763	7.68118	19.9347	6.47811	7.5821	7.79079	10.6837	7.23983	7.00734	17.1816	11.4295	7.01896	6.54431	14.265	13.8293	9.79561	13.8826	14.7044	11.2035	14.774	17.6715	15.1998	14.4682	12.2517	7.73364	8.50005	5.73637	8.24577	6.82736	5.68583	6.3809	6.89627	7.02202	11.0462	15.7512	12.7453	13.0056	16.389	7.72261	14.4944	10.4485	7.42454	6.94528	10.8395	12.9217	7.18227	7.60207	7.10311	6.09591	8.71559	5.89985	6.97336	6.48484	12.6807	10.8048	6.60043	6.97953	8.01836	7.79257	14.0878	6.57005	12.8454	7.84138	7.99218	15.9716	6.13644	7.40551	6.02675	13.6147	6.30126	8.17781	6.79209	7.18934	6.82024	6.2836	19.0283	15.9911	6.2882	5.56279	6.41068	9.54949	15.6019	10.2938	7.11638	5.33178	8.09476	6.78226	8.51215	11.5131	10.0222	11.8318	8.54909	8.13592	6.97455	7.50325	6.30696	13.2485	12.5378	5.82824	5.8107	6.19202	21.775	6.36733	7.14831	5.79146	6.83558	6.73578	11.981	10.8162	7.97703	6.87644	17.235	17.0443	9.72126	10.9863	12.0974	11.846	6.03547	9.60919	6.47668	11.3353	14.6316	7.03536	11.3289	6.48232	15.763	18.6866	9.1614	13.198	4.94766	7.11521	6.21759	6.37008	7.02901	7.13721	8.11786	5.97733	7.33845	14.0826	5.90209	6.94648	7.61769	7.99418	7.50785	7.61956	6.99134	6.5046	6.96865	7.83545	7.58068	14.6172	7.46257	7.13163	12.2806	14.5481	6.29385	6.92418	13.3853	7.70392	7.30104	10.1756	7.37612	6.28415	7.32122	13.0633	6.4894	7.17659	15.6639	7.36656	7.67122	10.9691	13.7706	9.49373	13.7476	6.82718	6.31349	6.6168	16.9178	7.77799	16.612	8.25378	7.78025	9.28011	15.006	10.0468	6.55404	6.03402	15.8035	16.7687	7.38393	6.95615	7.46699	6.64056	10.4825	7.61683	7.53498	7.16959	7.33441	19.2796	6.45381	6.67788	10.0834	12.1388	7.09772	7.72903	19.6236	10.3591	7.00014	4.71246	8.19934	10.339	10.582	7.93256	6.68952	6.18037	12.7669	20.467	7.69695	13.7858	13.5286	6.37085	6.86797	6.89837	9.60779	7.48605	6.48294	10.3375	7.68881	6.44761	7.00123	8.86183	6.2965	13.5601	7.19963	5.78707	6.96597	6.98569	12.8778	6.53264	7.56222	6.99523	6.54129	7.54733	13.1048	8.46215	7.52131	7.41619	6.40646	10.4402	6.68131	10.4806	7.98515	6.24529	12.3246	5.95018	10.3524	7.42179	6.87255	8.70476	7.52968	7.99831	6.36187	9.00436	11.5267	13.6872	7.64306	7.52854	10.936	7.14166	7.25907	6.96881	7.15359	6.51465	8.08132	6.91596	8.90772	7.96687	16.0159	7.74365	5.53714	13.2345	6.22212	6.56486	13.4229	7.84752	13.9703	11.4644	6.3501	9.2254	13.1751	15.6285	12.4143	7.43078	11.0707	11.4072	7.13756	7.75612	9.48186	6.68778	6.75948	7.16924	6.39031	6.70238	8.48673	7.28472	8.21218	6.59613	7.03512	7.30089	5.85657	7.22474	14.3941	6.33947	6.21286	7.32591	5.80136	7.54232	7.12567	7.52351	6.57896	7.06622	7.39227	6.60126	12.4298	10.0455	13.205	15.4071	7.45347	8.08088	8.12157	7.46386	7.78685	6.60243	10.0413	6.86329	6.93686	7.04094	12.8846	7.10427	10.9111	13.6012	8.50975	13.0843	6.93218	13.0183	12.4303	15.6384	7.70248	5.97351	6.99633	7.18757	6.5095	12.2055	8.7766	7.98359	6.26755	8.6409	14.0148	16.5875	7.54012	7.50193	8.60179	11.4653	9.897	6.54622	11.5328	10.0964	6.45146	5.95876	6.25025	14.2025	8.09469	6.48966	6.65943	7.11335	6.95539	6.83756	7.69031	6.0053	6.1326	7.8981	8.01871	7.06699	7.93352	7.74009	7.88628	12.2659	7.72927	6.93042	6.96921	11.0912	14.6651	8.50402	7.58469	6.89561	7.22783	16.187	6.62346	14.0104	14.8756	15.5262	11.7414	9.84006	10.7991	6.31539	7.12278	6.02015	13.1725	6.42231	6.20457	7.59196	7.39485	7.203	6.59787	6.2491	7.47945	7.4612	8.02108	8.29211	8.0372	7.3855	5.88883	7.30437	7.78065	7.30652	8.08005	12.4105	7.21176	7.45907	6.9373	10.4	9.65278	7.96614	7.16689	7.11412	12.6776	6.37013	13.1828	6.71917	13.7661	11.1366	8.57446	6.80234	7.96374	14.4031	6.82521	6.52599	7.86794	7.1987	8.64682	11.7781	6.81555	11.5598	6.10456	8.04353	6.08675	7.27613	6.8839	11.0382	6.19157	6.64296	7.72206	6.89776	6.47487	10.05	17.1314	13.8897	6.20067	6.28802	6.89618	7.57929	6.97408	10.7129	7.22329	10.8047	8.51346	7.36957	6.09415	7.00549	8.0067	6.24903	7.64984	9.41235	15.7484	5.56134	13.0549	7.26543	6.47861	13.2378	7.23097	10.8216	7.48232	5.93798	10.2034	12.4789	6.29754	7.43053	7.4627	5.89472	19.9264	7.21719	12.3333	7.92608	9.02944	7.16675	7.17745	8.15521	4.66306	6.52496	7.64446	7.6187	6.5477	6.69354	6.86041	6.79985	9.43753	6.86145	6.97254	11.6901	5.85071	15.3992	7.54257	12.445	7.6474	11.5892	10.9228	5.98812	6.17111	11.5402	7.42488	6.82564	11.8136	11.6429	10.8443	10.5052	8.5781	7.02934	8.91098	7.08212	12.1901	8.98385	7.64704	6.0597	8.97264	6.67616	7.03172	6.70672	13.3827	7.98352	6.72375	7.75743	6.52438	7.13354	8.10905	6.65173	7.67131	16.7861	6.85541	6.64437	6.70671	7.37037	11.131	5.94927	12.1914	8.74586	8.04618	6.63156	5.07093	10.4364	6.70853	8.13907	16.3577	7.498	6.19662	7.39181	7.94882	7.16217	7.46257	9.23514	8.55819	7.38162	6.48598	7.86712	6.57767	6.46321	7.93635	8.57436	14.284	14.2794	7.7864	5.67225	7.79151	11.823	11.0918	8.00758	9.81012	12.3844	10.9447	7.3319	7.23279	14.1121	6.83981	7.85681	12.5158	7.45112	8.63478	7.07208	15.1016	7.13193	6.46933	6.14846	11.1263	10.9241	6.30161	7.05437	6.1738	6.61911	9.68253	7.02858	7.02972	7.43855	6.24503	6.34007	11.6773	13.0843	7.50781	6.58507	8.55136	11.0336	11.1512	6.85963	11.8962	6.38207	6.4915	6.68178	7.82632	11.5344	13.564	6.33018	6.6954	5.67238	5.96926	15.5393	6.73601	5.62116	5.96967	7.93094	7.10473	7.55023	6.80901	9.13184	7.20318	7.52113	6.59412	6.86228	9.07382	7.10874	6.46543	7.20871	14.9509	6.30877	11.964	6.73451	7.20433	9.32366	7.11719	7.93993	12.0351	7.83363	10.5068	8.4095	12.649	8.1533	6.1298	7.28826	8.51587	9.8254	14.1357	6.41436	14.1324	12.1914	11.2409	7.93591	6.85385	7.53155	8.42476	6.96304	7.06783	7.06976	6.71056	15.2729	11.612	14.8353	16.5431	6.11131	7.50252	6.37338	7.58027	8.61849	9.39803	8.02667	6.94852	8.94618	16.702	10.9721	7.2619	6.57564	16.3292	7.87774	5.83016	16.1687	9.62661	7.26854	7.0299	7.02587	12.6209	10.5717	6.06075	11.6024	11.3244	13.2673	13.0364	11.6501	7.40843	5.62301	13.3083	6.80688	9.2517	6.32534	9.68327	11.8099	9.52715	10.4974	12.0079	7.03987	6.31496	8.08997	7.45558	14.3286	6.95252	9.79578	7.55645	6.36283	7.78853	14.2848	16.0194	16.032	11.8551	7.22412	7.82589	11.6234	11.4448	11.9869	7.19364	12.4926	9.82801	18.5826	6.45415	7.36643	5.76005	6.4609	7.38098	14.5196	12.9342	5.44655	7.38044	14.5288	7.22883	11.0958	11.8532	13.454	15.0364	13.7479	10.1876	12.4756	6.26391	7.52018	14.8554	7.11438	10.9864	7.38679	7.28003	5.79394	6.91444	6.98223	7.20404	6.65363	7.02632	5.05681	11.7746	7.44481	6.02331	13.4669	8.17514	7.03337	7.14425	7.58476	14.5353	7.18426	7.41911	6.26343	5.65984	12.9027	6.62895	7.40078	13.4205	8.63968	13.19	7.93625	8.10751	6.98899	18.6431	7.32252	7.77292	7.20293	7.03704	7.5372	7.59581	10.891	10.3968	6.66052	8.22345	7.40597	7.28273	9.48373	12.8483	8.40294	8.73961	11.9458	7.36024	8.1007	11.241	10.7097	6.52955	8.91876	7.31931	7.31737	13.1949	7.04496	15.8316	13.9057	6.14776	8.21432	5.86504	10.3295	7.96964	10.5583	12.0523	6.25601	12.0338	7.57927	6.25812	6.53618	6.69551	14.422	7.08767	10.6327	7.46199	7.13443	7.57173	12.7148	7.30328	7.29588	9.02091	6.94319	8.18858	10.7172	6.48065	12.7091	12.3247	11.4138	5.7214	13.4405	15.4559	6.63918	12.9529	6.6644	7.54171	15.5055	7.58433	9.49593	6.59265	7.8711	7.89216	11.768	6.12424	13.2589	10.7234	16.1694	9.67149	13.0154	8.66889	8.40135	7.18426	7.95833	6.21873	5.91551	11.3344	8.92528	7.61332	8.0211	7.20988	12.3171	7.28356	14.6244	7.61013	8.08825	5.8244	7.5775	6.36704	7.18811	8.31168	7.30957	11.0835	13.4526	6.52135	7.41745	6.03408	18.908	15.7719	7.88754	7.31184	9.95198	8.23645	7.79384	6.09457	7.41947	7.71425	7.51807	7.56933	6.8489	5.60471	12.587	8.12419	7.49699	8.92672	5.34293	8.34048	10.5671	20.0986	6.11603	8.49556	15.1584	6.61608	7.48071	6.52585	6.65266	6.79777	7.25288	12.4288	6.64161	7.51175	5.90833	7.25848	6.62231	14.1118	9.99274	6.28931	7.46903	10.1504	7.91231	7.84567	6.80276	14.1259	7.45915	7.58768	13.518	6.39965	6.90398	7.71839	10.66	8.46026	6.82679	7.91555	10.5432	6.15679	6.61272	9.6905	13.5769	11.4263	10.6222	12.6694	6.77935	7.37689	15.8152	6.77738	8.31123	9.36975	9.78188	6.6882	5.88845	7.45234	6.6366	7.01836	6.41163	12.1647	13.9837	12.7616	9.58342	10.512	7.16316	7.5077	7.44061	8.02432	13.4117	9.29519	6.33126	14.9606	11.7065	6.6092	7.00232	11.7836	6.47724	10.4759	6.58019	7.01443	7.38403	6.67447	6.72492	5.8324	9.56658	7.09228	6.62034	8.10892	6.63295	6.34732	8.10385	6.40715	8.0549	6.64194	11.0759	13.1059	6.78139	8.56776	7.27144	8.17655	12.0254	9.15711	6.28679	7.56475	8.26932	16.8392	6.81939	8.01869	6.6297	12.9713	10.6073	7.76273	14.7249	12.9896	13.9985	11.4169	13.9943	6.04953	7.52432	8.99197	6.46487	16.0783	14.9271	13.6386	6.79228	12.8121	14.0155	7.04428	6.74915	6.61089	6.46204	18.9848	5.59493	9.29673	11.0163	6.73956	8.01487	11.0412	6.06014	11.0908	6.7501	7.48329	7.65479	6.37699	7.61771	7.37671	6.6283	6.48839	6.3666	11.1952	6.92447	13.3117	6.59324	6.95692	9.35481	6.3573	12.9887	7.92727	7.15944	7.79979	7.09397	6.86225	6.75235	7.57648	7.56121	7.33686	8.30576	10.1925	7.49099	11.9009	14.8947	12.7561	10.2767	13.0529	6.77811	8.32041	6.25688	7.69178	5.65736	7.51908	9.49636	6.5939	10.0002	9.9968	7.50263	8.69118	5.70854	6.90651	5.73867	16.1053	7.22122	12.0442	6.41158	7.71266	12.3804	6.53099	5.92189	7.68189	8.5103	5.61922	6.61595	7.06167	7.82382	7.20421	6.37454	7.77993	8.17867	9.73912	6.38081	6.88005	8.45111	6.59651	20.3064	20.8234	6.45669	7.7013	6.95838	9.51313	6.88731	6.80599	11.722	7.50798	9.02313	6.66512	6.66443	6.97405	7.39604	6.64798	7.12548	6.7634	6.83254	8.75898	6.62346	7.2035	10.153	8.11672	6.87982	6.42232	12.0061	7.8677	7.4227	6.8775	4.84743	7.16637	6.18714	9.25824	6.37575	8.32788	7.19549	9.47789	6.19983	8.34201	7.65594	7.67411	7.40199	9.92643	6.58667	7.27611	13.5549	7.37591	7.48882	7.45333	9.6952	10.8985	6.55395	7.35375	6.27121	12.0539	6.98697	7.98631	13.1503	8.19226	6.50849	9.73948	6.64984	7.32122	12.1684	16.4743	7.93084	8.02435	7.98627	6.87578	11.7158	9.40995	12.7316	14.6856	7.98929	15.0029	6.09114	6.81067	6.17477	6.38729	6.79432	5.52247	11.6152	10.0814	6.89007	13.7038	9.0366	13.822	11.9728	12.8128	13.6402	15.2745	6.64458	8.9704	9.09537	12.0058	13.1983	8.77719	12.2349	7.48206	10.2904	6.82593	7.50039	6.86814	5.78231	12.8302	8.00364	14.0182	7.21061	10.2244	11.3381	7.30657	10.6392	6.25667	13.3252	7.21868	7.40515	10.3709	6.37835	11.0364	7.13611	10.0736	6.97033	7.53017	12.1439	11.5449	7.58562	10.6183	6.87987	6.6004	6.46996	10.6363	9.57896	12.4387	11.9947	8.87065	8.42381	7.25895	13.531	13.9474	15.7086	7.78054	6.90402	10.913	10.8246	13.4215	11.0119	7.61217	15.0087	12.4706	14.0567	13.3954	13.7242	14.5911	14.3335	11.5825	10.2549	15.9306	14.7739	13.4225	14.524	10.4869	13.6189	14.8184	10.5311	10.2508	11.462	11.7145	10.1848	11.1408	10.8155	12.4248	8.59326	6.4503	10.2769	13.1436	8.13231	10.2585	6.25797	7.07115	8.85126	8.31298	10.2871	6.69323	12.3711	17.1815	8.05378	14.6592	14.3002	13.1102	23.4287	10.9359	8.14726	9.92844	14.2923	14.029	8.43382	12.2137	17.7645	7.16536	6.99067	12.3305	12.5974	7.55547	14.5167	13.3587	12.8872	12.5454	10.9325	13.1127	14.8708	13.8808	14.5579	7.12346	14.5554	10.5015	7.08261	11.4758	13.6185	6.73727	12.505	11.9685	18	13.6758	15.2464	13.1233	6.89703	14.4303	10.9082	6.89994	13.5583	15.0423	7.69772	17.0696	7.31286	6.24068	12.356	6.43905	13.2536	9.73756	7.38777	7.49877	17.1139	12.0974	14.6654	14.0435	6.6967	10.6845	15.7276	7.30499	7.59306	8.60251	7.42458	6.24189	6.38311	7.51496	12.7529	7.2366	9.18262	6.90931	12.7319	10.6709	6.45829	14.1831	6.30687	7.95703	6.59709	8.02552	6.57289	11.5399	6.74281	14.3367	10.9873	12.5253	7.32294	7.23589	7.53257	16.2515	11.8108	7.71525	12.8222	10.3627	6.90454	10.2957	12.2186	11.1267	9.99635	7.1306	11.8619	13.1245	14.1239	13.2245	11.0987	14.886	10.3931	14.1343	14.6942	14.6585	17.9804	10.5048	12.6226	16.1006	16.9715	6.35327	6.51672	16.3267	13.0506	7.5253	6.41113	15.0227	5.6723	10.6248	7.27152	6.41327	8.77001	12.936	7.37352	9.77297	7.28652	7.33599	6.1621	6.87089	7.80546	7.2494	5.78236	6.44194	7.89648	6.31561	6.4776	6.31759	13.3362	7.34134	9.16675	7.08582	7.73387	7.45127	7.44159	7.40765	8.84862	7.13479	6.12501	7.41488	7.60459	7.45069	13.7114	9.57972	7.13718	9.08754	9.68046	7.53896	7.69153	11.2671	7.98481	7.31576	9.45478	6.55087	6.80379	7.00892	6.6348	5.27418	9.09662	5.57645	7.74554	10.2933	10.1824	16.5933	9.3106	12.8132	6.93428	6.51217	7.89375	7.82142	9.65907	8.96742	7.58683	6.58227	10.1107	7.27006	9.94171	7.44002	5.48005	8.00689	6.05068	8.5934	14.551	7.09401	7.95973	12.3209	5.17148	5.74203	11.59	6.37024	7.36019	6.85416	7.5671	6.65556	8.02634	6.33677	7.32746	11.5613	7.71105	16.284	6.42701	16.0573	7.10978	7.33718	6.80805	6.42128	7.04229	7.95439	6.88274	7.73204	7.17912	6.40774	6.06024	8.34442	7.32695	11.0386	7.50623	9.96462	7.81613	10.0433	7.62562	7.35764	10.6174	6.41607	7.10041	7.24685	6.80229	7.51416	17.6634	6.71184	6.39422	8.23767	8.21623	7.21706	13.5765	7.15478	9.48525	10.0165	10.1193	7.5034	8.8971	8.14887	13.2701	13.5704	13.5141	13.1961	13.3953	13.7313	7.01943	7.83114	6.80278	9.85712	7.25218	6.83246	6.60145	7.00154	12.0222	7.69834	11.6961	12.61	12.1662	12.4615	8.92703	6.17476	10.3857	7.31228	5.96792	11.968	9.68688	9.77206	13.3884	7.50269	14.2045	11.6777	7.39946	11.6593	12.1079	10.2638	13.4319	9.89026	12.7555	6.41015	6.67557	7.08626	7.85795	11.8563	6.58357	6.69845	12.9948	7.3685	8.83324	10.7389	6.5635	7.69252	12.4909	5.62834	8.64788	8.03124	6.04269	5.40345	7.27418	7.09155	7.16035	7.63963	6.26556	13.2234	6.99414	6.25406	6.89105	7.00303	6.17707	6.61683	7.3572	6.35754	6.92276	9.51378	6.36387	7.37654	7.23918	14.529	10.9013	12.7136	6.6078	5.97099	6.80499	7.16308	10.578	7.30991	6.47982	7.33961	10.7494	13.0481	11.8683	5.89334	6.77312	12.8337	6.07323	14.0017	6.58845	9.74549	6.12682	6.93403	6.93054	8.69546	8.04852	7.15222	7.42398	7.90723	12.7916	7.39697	6.44499	7.66378	7.12284	8.40885	7.26976	6.84614	8.58423	7.2767	14.3643	6.82396	15.7638	10.9818	15.8185	7.264	7.91871	20.8946	13.6494	7.91784	6.76026	6.50813	6.95722	6.73208	5.21853	8.52211	8.78757	6.36405	13.1314	7.38672	6.64466	7.38036	7.25733	7.79097	7.56826	11.3063	10.0304	6.68614	7.58089	7.4095	7.31202	7.69023	7.34781	7.52125	9.18344	8.12951	11.0642	6.65509	7.4134	7.82905	7.40071	7.35028	6.04661	8.2706	6.86464	6.91244	8.44819	7.42793	6.91108	7.01316	7.30468	7.06949	16.5209	6.81232	6.69047	5.93894	11.2831	7.21202	7.49226	6.4323	7.7741	10.2732	13.9865	11.0998	12.3665	7.69459	8.18632	8.01114	8.04771	7.9556	6.75452	8.12888	9.09217	6.88249	11.9123	6.56544	8.93944	6.90864	11.4466	7.09023	7.51528	10.2462	7.04887	7.90663	8.50241	7.57228	7.78593	7.66432	8.66457	6.59692	6.62342	7.65464	7.60035	7.39372	13.8944	7.93952	13.0728	15.1497	14.4174	15.6864	7.07145	7.27716	6.72299	7.0639	6.82442	5.62059	7.78727	9.19164	10.6263	7.75315	7.91776	8.03926	8.37931	15.4628	5.93977	6.955	7.53138	6.88525	12.0325	15.6965	13.1674	7.21874	10.1775	7.78827	6.38537	11.9427	7.28458	7.46553	7.80946	6.95135	7.55146	18.7508	7.14392	6.43408	6.50133	7.85438	5.65903	9.80794	6.98943	11.8156	6.45942	6.58629	5.65732	13.4367	6.39039	17.3929	7.79267	15.8711	6.26363	12.3816	14.3191	7.94259	10.7259	5.77546	10.2578	8.54623	10.3385	6.65134	7.71705	5.54757	7.45264	6.35365	7.22091	7.42642	7.73775	6.82208	15.0953	13.0743	11.2384	7.86008	6.05634	7.95587	6.74193	9.55647	6.4507	8.39001	7.22517	6.99167	6.16372	7.90373	6.58117	7.58791	7.3775	19.0061	5.53137	6.78653	7.68175	6.89179	7.65765	6.63916	7.58487	5.16203	6.55221	5.85327	5.98914	7.14603	14.6989	12.0972	6.68112	6.75881	13.0284	7.10714	9.17486	7.81946	9.57713	7.73211	6.49533	11.5214	7.47079	6.93082	8.36687	6.56167	5.97684	6.41125	15.567	6.07738	7.28153	7.76304	8.29707	6.44286	7.12204	6.49394	7.59649	7.20796	8.00166	6.66121	6.56979	10.2064	8.80068	7.21046	6.6482	5.26438	13.9399	11.6161	6.20878	9.25343	8.18587	6.87755	7.34095	13.3906	6.38313	7.82313	5.71172	7.09357	6.64435	7.98912	7.55959	12.2513	7.41006	7.15838	10.9735	12.6347	7.52499	16.1455	5.85991	6.70749	6.22931	6.87323	9.48052	7.01797	11.138	13.2226	10.05	6.45962	7.02346	7.64816	6.64698	8.27557	9.28109	6.75666	7.52977	14.8548	6.43652	7.15986	6.1505	7.38094	9.76484	7.48575	6.23752	5.66989	9.94779	6.82946	10.7701	6.86889	5.29336	7.1864	7.76342	6.88359	7.35133	5.83636	6.93953	6.94587	7.27522	6.28712	9.7587	7.12487	6.77312	6.84915	6.62412	12.9947	5.90318	6.30602	6.54505	6.08191	13.1305	8.76588	8.45012	6.39576	7.25624	7.06913	7.15845	8.33143	6.5869	8.23439	7.51455	6.89654	7.85391	7.51184	6.0582	7.37039	6.88497	6.51181	7.28557	7.38098	6.8252	6.67743	6.92543	6.95199	7.67168	8.90865	6.44396	5.16857	7.73377	6.73478	7.74415	5.46856	6.89131	7.85854	6.94497	6.07355	6.67662	8.1582	7.64783	7.04458	7.59527	7.72199	8.98174	8.03923	7.3521	8.34423	6.82724	7.63666	7.24271	6.58412	7.35875	7.42723	5.93937	7.49996	7.81048	6.39387	7.36772	6.92373	7.6403	7.00985	6.24407	7.93659	7.14311	6.12762	6.0316	7.56039	5.84722	6.26703	6.55427	6.18356	7.55935	8.01585	8.62818	6.11152	8.28422	7.70648	8.7183	6.98141	7.52758	7.65794	13.6581	5.80778	12.0538	6.14589	6.82182	6.6254	8.08567	7.68585	9.7115	10.3589	7.67902	6.60737	11.9978	7.59465	7.54182	7.9388	7.82476	5.7174	6.01291	6.24005	7.15875	7.58292	5.41154	7.39495	6.59574	6.77418	6.29301	5.77027	7.13905	6.53974	6.23721	5.89513	6.86325	7.02341	6.48403	6.84528	7.65552	10.9281	7.69849	6.05077	8.85328	8.98836	8.02732	6.90971	9.41346	5.96128	7.3695	6.31541	7.01877	6.28666	7.06285	6.67796	6.98402	6.97776	6.82311	6.28823	14.6429	7.38642	7.47424	7.11949	8.24251	6.86824	6.45346	6.30935	8.8449	7.8258	6.59303	7.29199	7.96159	10.2471	7.95899	8.30335	6.36396	8.06739	6.96942	8.16135	12.0089	8.62602	8.6872	5.92307	7.68568	6.73629	6.14445	7.76114	8.02218	6.45697	8.36026	8.19306	8.45953	7.25312	6.9409	6.89706	6.93352	8.29283	6.83115	7.3287	7.80541	8.36877	11.9498	7.90909	7.16942	7.13384	7.11443	9.70762	6.44568	7.18226	7.20512	6.38089	14.4602	8.56526	6.95352	10.234	6.94057	6.89283	7.71295	7.06169	7.38211	6.6412	7.32949	6.65093	7.16655	10.2444	5.96379	10.3973	6.65527	7.90158	6.9945	7.7714	7.19468	9.62816	9.26713	5.95075	11.9859	7.36658	11.0032	10.12	7.60814	9.06842	6.51037	6.38412	7.20659	7.16374	7.63651	8.05989	6.90862	6.08418	11.1568	6.85439	11.4672	6.57333	5.14188	7.67598	6.90773	6.53867	7.60512	7.25984	9.01592	6.38822	13.8222	7.76838	10.9218	6.99344	7.02188	11.172	13.7477	6.62409	8.96295	7.60463	9.96682	6.92567	6.57422	7.3215	16.2703	6.50343	10.1633	7.72285	7.10679	6.82735	8.32309	10.6922	7.19284	9.96166	6.46024	10.0243	7.06247	7.95283	13.0129	13.8716	7.96257	8.14663	6.50656	6.2921	7.40802	7.62071	7.54753	6.81801	9.6099	6.64164	9.07606	7.0039	8.80223	7.27967	7.65963	7.39707	8.59788	6.8455	6.74808	7.14661	7.46877	6.90639	6.01667	7.91969	7.42531	7.29656	7.32637	6.96117	7.91872	6.89515	6.41697	8.42388	7.22947	7.88979	9.03212	6.56122	6.83331	6.58421	13.5857	6.89644	7.88098	10.6475	7.05986	7.1895	7.32521	7.39944	9.8537	6.79603	6.6748	12.9185	6.3496	8.14469	7.21565	5.96063	6.22525	7.75904	6.81306	8.66443	8.02879	6.0971	6.73123	6.37692	6.22992	8.39257	7.88873	7.5224	8.93478	7.13051	7.51892	5.26334	7.70494	9.18991	7.00083	11.2397	7.17269	8.22538	7.6484	7.93241	8.0649	6.78855	10.9573	6.00551	7.06216	6.4032	6.20964	7.69097	7.11125	7.83008	8.89798	7.17852	6.95887	6.87656	8.13285	6.40473	6.70369	7.26445	12.8299	7.03193	7.03994	7.24551	8.5433	5.03555	7.33737	6.33434	6.43943	7.56462	8.01798	8.14744	7.88634	7.92258	6.64794	6.54859	6.11471	5.79322	7.21115	7.37797	9.43581	6.99376	7.41727	6.69259	7.10748	6.66426	6.94586	7.32095	6.20477	7.2763	8.60348	6.55776	7.79069	6.19662	8.74385	7.77956	6.74202	6.58845	7.84353	8.16173	7.50845	6.91785	6.23328	7.47837	7.65134	7.81247	7.2472	6.38967	6.4044	6.70557	6.40019	8.15157	6.83979	6.66356	7.91465	6.80182	7.4141	6.89741	10.8159	6.91875	7.89037	7.15535	6.87723	7.21291	6.24045	13.2379	6.75717	11.2249	6.20522	6.60524	7.093	7.80963	8.14776	7.98555	13.2737	7.92791	7.33995	8.06072	8.88131	6.04914	10.3578	7.2959	6.71934	6.74704	6.36809	7.16128	8.34336	9.58878	10.1075	10.6645	5.5524	7.57477	7.96301	6.61317	6.43321	9.32969	8.08377	7.96161	7.82382	7.57893	8.13781	7.99214	7.58541	6.88061	7.3064	9.86646	9.13222	6.89343	7.25907	14.1172	7.06231	6.12236	7.46546	12.8599	9.40535	7.60999	7.67689	7.10079	6.67025	6.75893	11.9396	7.52968	7.29018	6.81529	11.5035	6.88103	8.04636	7.31378	7.27678	6.98176	8.23752	6.67781	10.3704	7.12213	6.35383	7.79943	7.44833	7.56943	7.461	7.92903	6.41786	5.97216	6.83456	6.30661	5.99489	6.8376	7.81964	8.01631	7.77192	7.00198	6.79742	7.6785	7.58248	12.7626	7.20106	10.6517	10.0899	6.79571	6.2857	7.28744	6.68628	7.97055	6.12473	14.4378	7.05826	6.43699	9.3615	11.066	9.33054	10.3195	9.75554	6.86831	7.96098	7.387	6.03752	6.87583	6.83985	6.23522	6.39271	9.0033	6.48815	9.12906	7.2707	6.94294	6.39004	12.3905	8.96842	14.4891	7.70697	11.0133	6.86338	6.16662	12.6949	7.38136	7.38364	12.4726	6.75923	6.83849	6.72009	6.97047	7.5093	10.9903	7.78169	11.2219	8.54673	6.90755	7.17426	9.62443	8.24661	6.23778	7.98467	7.44649	7.26035	6.50663	6.76841	7.23123	8.14233	8.59347	6.32261	6.74294	6.80378	6.42944	7.11562	6.95798	6.46314	6.2222	10.865	7.14316	8.03466	11.0957	7.70119	6.48881	6.75278	7.31036	6.42891	7.5531	6.66066	7.32973	9.25453	7.26615	7.51409	6.1482	7.17377	5.7623	7.28299	6.48168	6.73272	8.10229	10.5439	9.57131	6.46783	7.16946	8.21664	8.49763	9.02164	6.92291	6.49825	6.59288	7.89892	7.33478	6.80676	8.22874	7.87405	6.374	6.61371	8.34737	6.89811	7.14583	12.1081	7.30763	7.58638	7.13012	7.3796	8.07092	7.03911	7.98414	6.96234	7.11367	6.51353	9.07309	7.71838	7.32729	7.56781	5.43161	9.98505	7.99461	5.76956	12.3567	7.34803	8.0372	7.11879	5.61693	8.96675	8.74555	7.53847	7.99064	5.89933	7.56944	10.8783	6.91079	6.96135	7.77537	7.33803	7.10026	7.41602	7.37732	7.65541	7.86998	6.3762	7.21644	6.83935	7.18642	7.04754	6.9258	6.66888	6.88346	6.84146	7.15402	7.14008	6.03723	6.73868	6.80584	6.53505	11.8464	7.67502	6.41321	7.45218	5.76178	6.56346	7.10899	9.63897	6.58908	6.80156	6.68646	7.80657	6.5836	6.74122	5.69176	7.62959	5.57378	7.02139	8.20661	7.07505	7.43824	6.74648	7.51593	5.86095	6.67943	6.77983	7.26505	6.39242	6.06252	7.53601	6.92678	7.14771	6.6953	6.35492	6.43941	6.21133	16.3763	7.45534	7.66837	6.35308	6.38486	5.83055	7.32024	7.2209	7.02954	7.43689	6.16797	6.13174	6.89797	6.99332	7.06613	6.25055	10.423	6.68262	6.97779	7.43952	7.34701	8.43828	7.6752	7.57915	6.4419	8.2642	7.30118	6.57519	7.16347	6.25137	7.49141	6.17682	6.54996	8.18489	6.80273	7.15306	6.26862	8.61128	7.47491	7.54747	6.68575	7.62887	7.45963	7.04478	8.3241	7.00056	6.98374	7.72782	7.80209	8.63825	7.49215	9.08081	6.94081	7.16219	7.64637	6.64953	7.46847	6.20006	7.44573	5.63338	8.67984	5.81236	7.58003	6.27093	7.6045	7.92232	10.5044	6.2786	8.16466	6.21194	6.97418	7.27105	7.13299	9.49104	6.70774	7.58169	6.88962	7.3565	7.95664	6.28219	10.3461	5.96616	6.9286	5.84618	5.63336	6.51859	7.01222	12.6451	7.45575	7.07983	10.7818	10.1101	5.91801	7.33454	7.97597	6.57864	6.92507	7.41638	6.52361	9.74019	9.00833	12.2233	7.32195	7.10556	7.79318	8.45909	7.47982	6.89818	6.64885	10.1758	7.69544	6.72103	10.7203	6.73183	8.15982	11.0085	10.0249	7.5341	7.21615	6.36155	6.84789	6.25006	7.49457	7.3351	7.59544	6.32269	7.26941	7.67323	6.24535	8.00015	10.4289	5.9609	7.99766	6.89459	10.2099	6.52912	7.11098	7.94789	8.12169	7.5528	6.05403	6.97029	9.34842	7.42033	7.23016	6.92561	10.9947	7.60282	7.75559	11.1787	7.2949	10.5124	7.14426	7.68035	6.91788	7.49065	7.0013	8.55528	7.10512	5.95839	7.57276	11.8383	7.92341	6.99025	7.97968	7.82728	8.11057	13.8204	7.27809	6.87232	8.03559	6.38271	6.31144	6.74022	7.03388	6.49193	7.12963	6.83374	7.64837	7.48267	5.63874	6.60312	7.30263	6.94119	6.21564	8.17324	7.65344	15.0972	8.5773	8.26205	7.44206	5.86457	9.42704	8.98482	7.43816	7.70955	6.93371	7.39168	8.9387	7.34191	6.17692	11.2542	6.08347	7.70596	9.55172	7.89962	7.12015	6.90625	5.24878	7.62738	9.97215	6.32433	7.39508	5.9517	7.2201	13.4443	6.08235	7.02802	7.46013	6.3398	6.79008	7.32462	6.97654	9.05703	6.6518	8.32419	8.03362	8.31518	7.40509	7.45578	6.32258	9.23142	7.49228	6.54701	7.71015	7.1954	7.03567	8.32234	11.6845	13.0399	8.13561	6.26229	7.01219	6.40362	6.1528	7.53093	6.83993	7.44411	7.79335	7.64261	8.61622	6.35102	7.36724	5.66238	6.13262	7.15148	7.74328	8.49255	7.21198	6.20064	7.6512	6.78944	7.58966	8.08937	8.19208	8.87125	6.99531	10.3116	7.50682	6.98533	6.70832	7.73724	7.13144	6.46437	5.84299	7.70331	8.53119	6.43331	7.51477	6.98583	7.89729	6.39689	6.21997	7.53125	6.58612	8.1042	6.69553	7.16596	8.24601	6.52552	7.15831	7.51766	7.69889	6.43162	7.33553	7.45317	7.03931	6.87855	5.19694	7.54556	9.46235	5.89879	6.48536	6.78541	7.66568	6.67618	7.14125	6.35773	5.42775	8.73983	7.07045	9.57901	11.2719	6.37716	7.13285	6.21052	7.58865	6.81147	7.11314	5.91513	8.05775	6.56753	8.24316	7.84283	10.2775	7.32784	6.8412	5.37869	10.1798	7.66193	6.24269	6.79941	8.03636	7.73754	6.73977	7.75604	8.34352	8.92868	6.88264	6.99092	6.45266	6.87621	8.68395	5.92581	6.66374	5.49591	6.87381	7.98244	7.87612	7.58379	6.59145	6.7812	11.4487	7.30346	7.36048	7.86893	7.75503	8.37267	6.80107	7.90728	6.81007	7.30156	7.55909	7.18323	6.0852	20.8949	20.3726	6.95654	8.38101	6.22426	7.38057	6.2543	8.13466	6.92228	7.6771	7.75707	9.0345	12.0817	8.31123	10.1083	6.57716	10.4522	7.06251	7.88174	6.2722	6.4214	7.71798	6.9709	7.31552	8.9223	6.61351	6.79926	7.0379	7.46697	6.63359	7.38472	6.50663	6.93131	7.28802	6.61943	6.69935	6.66214	7.14036	6.59398	5.86829	6.38668	11.8578	19.0464	9.85418	11.0744	7.27614	7.02121	6.76128	6.29643	8.08924	6.38511	8.54162	9.81046	6.74456	9.70913	7.53731	6.01837	7.25701	15.7692	11.5645	7.16143	7.46237	13.5405	5.28879	6.87	8.68749	7.26762	7.22023	12.2391	10.0811	6.97414	10.4649	10.5347	6.50623	6.9229	7.19671	7.91995	12.5717	7.24244	13.245	11.2664	6.62041	6.349	12.5103	6.82264	6.31192	6.7771	7.58851	11.4133	10.296	10.6597	8.64562	7.31301	7.20061	6.35351	8.59881	11.8921	7.47158	10.1591	11.6254	6.78357	6.95636	7.84422	6.55937	12.0193	5.81641	9.3076	9.03551	7.16031	10.6939	5.88214	7.19273	6.48048	6.88098	7.51972	7.32494	7.60925	6.27423	7.90685	7.76776	6.35482	5.83079	6.39791	6.84403	5.48693	10.1172	6.59197	8.15946	6.50383	6.75998	7.82528	13.1304	7.39643	14.9547	6.86159	6.547	6.69286	8.12981	14.6048	11.1837	11.4578	11.6314	7.11276	6.79869	8.26724	7.4341	7.48841	5.95651	6.44825	10.8313	13.835	10.4768	7.39638	15.0527	15.577	16.613	9.47337	14.1188	7.05325	8.27189	10.2122	6.81181	6.74897	7.41291	11.8724	8.92267	7.05126	12.7255	9.27538	12.1343	7.46984	7.62556	6.90191	6.82222	7.56188	7.58849	13.1627	9.22127	6.53346	7.48562	7.67873	7.76916	6.93359	7.05826	9.23416	6.60467	7.49102	7.61082	7.55185	6.86863	11.2251	12.0701	12.8542	6.35785	6.75612	7.81007	7.9069	7.06563	7.04314	7.16296	9.60371	7.15821	10.0571	6.93241	11.7301	7.0453	4.80182	7.08866	6.48851	7.15696	5.2188	7.3011	7.82224	7.47995	7.00628	7.10349	6.98131	6.23671	10.4836	8.11207	7.12704	7.71822	8.35042	5.6184	6.63521	7.18164	7.56776	10.186	8.95361	6.53963	6.66532	7.20113	8.14249	7.28467	7.07464	7.65355	11.5996	10.1359	5.67484	6.23776	9.17888	6.64128	7.9148	7.12347	12.5674	6.17329	7.37132	15.738	7.93585	7.43886	6.31912	6.96861	10.9908	6.62567	10.2044	7.593	6.85144	7.89323	7.52515	6.36858	12.26	14.6828	9.61948	7.94048	7.49665	7.92543	6.99872	12.519	13.949	11.8669	11.2708	7.32768	12.0397	11.8961	10.2852	7.06622	8.46818	5.61166	6.76121	6.60243	7.22731	7.50299	7.28886	13.1714	7.33907	7.05035	6.08616	12.9691	6.50072	6.00121	6.41228	7.29253	7.52299	10.2078	12.6838	7.15081	6.32015	6.80678	7.01994	7.69838	9.70954	6.88774	6.01109	12.5251	6.69101	8.07103	8.04515	7.83428	6.70322	7.29271	6.86793	6.9838	7.15996	15.427	7.22066	6.73087	7.74458	5.54323	7.32567	8.09011	7.72906	8.6175	6.60892	7.44843	6.1329	7.52872	5.98675	6.76027	7.40031	6.83913	8.33007	6.41759	10.324	9.38263	6.58734	7.44445	6.99784	5.88115	6.75153	10.9009	6.71861	6.94903	7.54602	12.0945	6.84894	7.47648	7.22219	5.79406	10.4508	9.2568	8.00672	13.083	6.648	5.30572	11.1319	6.258	14.2915	10.831	7.59632	7.60858	7.34167	6.91107	7.71921	6.9356	6.84529	7.40558	6.75915	10.7928	11.9304	12.2489	7.19055	7.27186	6.71771	8.31377	7.64031	7.15715	7.43557	11.206	6.61321	9.95344	10.5056	10.3167	7.25004	6.69564	9.79881	10.6721	11.0248	10.5	10.5195	11.181	7.16544	7.27091	7.16947	11.8989	6.46347	7.26126	6.87119	6.304	8.3682	12.3597	7.22159	6.64919	7.68255	6.91665	7.56165	6.26503	6.90696	9.39944	7.08606	5.9721	13.9997	6.78179	6.97557	7.12532	6.54799	5.89673	12.4921	7.33791	6.32751	8.20641	7.18874	7.73215	5.90407	8.26243	12.5504	6.91073	7.24981	6.81887	5.94303	7.23022	13.7602	7.22597	14.5735	7.65669	11.9536	7.21322	6.86285	6.282	6.19356	6.74678	11.2622	7.41224	7.55933	8.44338	7.22984	6.45449	9.07346	7.39401	8.36642	10.2511	12.1504	8.02575	12.4557	10.0308	7.49113	8.69214	6.90723	7.15554	7.83953	6.76013	6.91733	7.61154	7.6816	12.1868	14.0618	6.49553	6.08389	12.5547	12.4517	13.6652	7.35005	6.72411	6.40591	8.31027	8.1867	8.64891	11.9278	8.24838	13.4155	10.7849	7.37068	7.11316	6.28706	9.90963	9.41967	7.1066	6.57809	6.27909	6.54255	7.34278	7.79158	16.6003	8.1752	7.21306	6.53119	12.5161	8.60935	6.66535	8.52924	6.17108	6.74725	6.3817	6.63828	7.74372	6.57247	7.1958	6.72235	7.23463	6.96161	10.9973	10.6694	11.4734	6.68848	7.26467	11.2877	5.58689	6.84894	7.15373	8.96324	6.87445	6.63595	10.779	7.28774	7.71345	7.172	13.6089	7.76056	7.39379	10.6405	10.5986	7.30153	6.39087	7.87354	11.7533	17.2217	11.0349	7.28101	8.1999	11.4461	6.93026	6.26205	9.39191	8.12879	7.18003	14.7281	6.06678	11.8816	6.75886	12.5728	9.72477	7.09119	6.41215	7.85681	7.02439	8.22946	6.66775	7.22075	6.94526	6.90463	11.5168	6.43687	7.61627	7.57328	12.5193	7.41104	8.76847	13.3602	11.0788	9.11529	7.05782	7.77717	6.54352	7.05286	7.58659	13.334	12.0155	8.89104	6.73687	6.18072	7.32526	7.89532	11.1754	10.4311	7.7256	6.98537	7.86612	5.59654	8.80935	6.85727	8.63434	8.35425	8.98203	7.80102	6.63774	7.1096	8.33922	7.50745	13.9325	7.33562	8.13444	7.85204	10.8812	6.8073	6.10885	11.7144	7.2442	7.18814	7.90161	6.51045	6.47517	7.44584	10.2527	7.14121	6.59579	7.65007	7.58419	7.23092	8.45455	6.79466	6.58577	10.7069	7.60639	7.5395	7.05567	11.5489	9.15086	10.2841	5.55127	6.31074	7.10737	8.73241	7.6187	5.66667	5.59784	7.63215	10.6231	7.13799	10.5857	7.2763	7.42661	9.6667	6.21759	8.93022	7.63609	8.02045	8.49489	10.5374	7.97945	7.9737	7.83161	15.7214	6.90933	7.03617	7.37459	11.5393	9.09991	6.30343	7.48573	7.84573	6.77187	6.57137	6.49713	7.66191	6.76038	9.71861	6.89408	5.84545	6.72959	9.90683	7.49897	12.0622	10.3346	19.0637	7.75888	9.17593	14.876	12.0581	8.7778	9.87705	6.99325	6.84382	6.62886	7.75782	6.97376	12.2862	7.69932	8.42076	6.78943	6.35275	6.33946	7.18646	8.79209	6.76428	10.9679	14.6141	7.75867	7.94172	12.4978	8.21051	8.7089	7.81964	6.45222	7.64421	6.91728	10.1804	7.7134	7.1029	6.6274	7.15353	7.0169	7.77862	8.21338	6.82177	7.87399	7.13527	7.43908	6.69113	6.44773	6.81973	6.24706	6.03105	7.06858	7.3487	8.00555	5.9347	6.66895	5.57919	7.25339	7.49229	6.99344	7.00669	8.06674	7.66628	13.9496	6.67775	7.66816	6.76465	7.27305	7.8979	5.30956	7.03463	6.29521	6.52749	7.94032	7.26436	7.62422	7.50253	7.08611	11.8522	7.22969	6.7972	6.82325	7.75372	7.19766	6.52777	6.16342	7.35066	6.38427	6.85736	6.53782	6.62363	7.50579	7.8818	7.7011	5.86226	7.50204	6.61603	7.01698	6.68516	6.59293	7.35418	6.52673	6.6693	6.59691	7.63238	6.72246	6.62268	6.73307	6.70891	6.36422	6.96099	7.1809	5.71086	10.3142	5.14374	10.8423	7.09212	6.88576	7.06177	10.4739	7.72125	7.33028	6.86214	8.88254	7.8548	5.70929	8.72813	6.43123	7.59018	6.97263	8.46278	8.13322	7.31334	7.29862	7.26408	5.02439	9.05426	6.94135	7.61415	6.9792	6.42848	8.52754	10.1888	6.65507	6.44197	9.60852	5.35189	6.31826	7.63574	7.12474	7.23478	10.9444	6.45664	7.20529	6.81425	7.69323	6.33523	6.45396	7.14873	9.58456	6.40144	6.35856	6.94006	6.79179	7.31974	7.79144	8.61726	7.59787	7.42315	7.13884	8.13588	8.17296	6.55414	8.20028	6.54671	9.75126	6.9757	7.77214	7.95496	7.5157	7.18186	6.84165	7.04131	11.7253	5.40648	6.21469	8.09443	7.47426	7.31214	9.64586	7.24494	6.14192	6.61637	7.751	7.37789	7.82241	7.02693	6.69184	9.56976	6.8695	6.536	7.23945	6.51442	5.85954	6.94326	8.24141	8.03092	7.55334	13.1646	12.5772	6.86417	7.67225	6.04777	6.24164	6.21919	7.87282	9.06777	8.35401	7.59629	7.15117	7.00513	5.38916	6.34427	6.99519	7.69306	7.34508	6.4308	6.75796	6.12971	6.973	6.12206	8.13945	7.10198	11.6061	6.78243	7.42422	13.1119	8.01748	7.30944	6.52916	7.72711	6.22755	8.89851	10.0547	6.07398	7.66623	9.63515	6.37489	7.85002	7.17396	6.74499	6.75704	6.5272	7.6874	6.38038	8.33891	6.64634	7.04174	7.60337	6.28043	6.66277	8.0271	10.331	6.54832	7.14171	7.86964	7.47939	6.88752	9.50548	6.8306	10.5301	6.8101	7.21043	13.2552	7.16057	6.53176	8.24344	6.48733	6.26824	5.76747	5.35131	7.30002	6.74811	7.75255	7.23482	7.92298	7.2066	10.1482	5.54646	12.2012	7.41637	6.23964	11.7293	7.18224	6.83058	7.65143	7.89819	6.21476	12.8112	6.63251	7.26937	7.72125	6.62117	7.71506	5.7619	7.8733	7.93151	9.45758	6.99005	6.88129	6.76148	6.5957	11.0783	7.92901	5.55399	10.4865	7.39763	7.35354	8.00838	7.82654	7.19252	7.94188	6.74348	7.02401	6.80964	6.71354	11.4608	11.2166	7.41634	8.76637	6.69259	6.96431	6.0097	11.6111	7.93429	7.27056	7.28174	6.49262	10.9759	7.20513	6.91092	7.17087	10.7017	7.15817	6.35643	7.76423	7.11651	7.37468	7.87898	6.71015	6.56465	6.63994	8.20486	6.40749	7.41025	6.72794	6.23195	7.48023	10.349	5.76478	7.38164	17.1855	9.69508	8.3295	6.11297	10.3849	7.31057	7.90627	7.90582	7.24797	7.62941	7.12245	7.15066	8.85213	6.63968	6.27084	7.43825	6.69169	7.96296	7.04184	6.92418	10.6017	6.7968	6.82466	13.1376	7.91835	7.2951	7.58154	7.62866	12.3416	7.56631	8.78729	8.10243	6.49165	8.1083	7.28429	12.0321	8.07079	7.94688	7.79557	7.34768	7.29287	9.67477	7.13237	10.1249	7.47387	7.90734	13.4738	6.08134	7.99954	7.80279	7.05416	7.06896	7.01224	7.26098	6.55691	7.85926	6.41242	10.9369	6.03865	5.91496	7.22189	5.91291	10.9032	6.86647	7.98165	7.28125	7.37182	7.63126	9.72751	6.90819	6.77602	7.91105	6.76607	7.90634	7.87311	7.86813	7.27253	8.90465	7.44481	12.5109	7.15804	6.39126	7.36631	6.89912	11.1978	7.78092	11.9174	7.45201	6.57008	8.24547	7.60566	7.10546	11.32	9.77619	7.05666	8.85558	5.91439	7.288	7.81652	10.7439	7.01575	8.85376	6.59189	5.67822	11.9351	6.95634	5.877	7.43973	8.21499	6.7025	6.17124	6.09276	6.14649	8.22892	5.79423	7.2791	7.19123	7.79856	6.17383	6.10791	8.00105	7.14471	8.2794	7.89589	11.1352	6.51399	7.96772	6.44484	6.8843	7.26763	7.57351	7.16972	7.48536	9.19772	8.62918	6.43502	8.33425	7.13829	9.07422	6.81869	7.02893	7.42326	8.35566	7.27831	7.48207	6.55017	9.00987	5.83824	7.7275	7.06328	7.16512	12.6693	7.92922	7.238	5.39584	15.3944	6.55645	9.97801	9.06982	8.77505	7.58786	6.93149	6.81011	7.55278	6.80659	7.47105	7.4145	6.781	6.01523	10.1265	6.07176	7.60274	7.98936	7.77215	11.6067	6.62194	6.87625	7.09035	5.92827	7.01066	6.5929	7.09974	7.92099	7.53421	6.78206	7.88637	6.47125	8.39954	6.81515	6.35564	7.33693	7.26662	7.02924	6.50281	7.55421	6.92604	8.58246	6.57921	8.20644	10.2997	5.09684	7.55638	7.90586	8.33454	8.43462	11.5712	7.3442	6.06877	6.48155	7.41132	8.06971	6.49445	8.70198	6.55042	6.32614	6.77527	5.98295	11.0368	7.3314	8.54263	7.72215	8.46734	10.3864	6.28402	7.76245	5.73345	7.58324	7.36924	6.65662	7.13352	9.18719	7.73809	6.70243	6.24725	9.06912	7.57419	7.15921	6.85347	6.38345	6.59746	8.02997	10.1781	7.25028	6.56261	6.28993	6.56371	7.55267	7.50494	7.14162	6.2192	10.0348	7.36032	6.99052	7.3291	7.62724	8.40571	6.50576	6.81139	7.68772	7.5105	7.59108	7.2113	6.20754	6.90827	11.7588	10.6434	14.1884	7.80092	6.83486	6.51566	6.68139	7.46783	7.04725	6.484	7.33236	7.80897	6.51269	6.68138	12.0637	7.09784	7.79838	4.70143	5.92557	7.8545	10.8378	14.7688	8.42956	10.6747	7.04802	7.56739	12.8542	10.0177	14.0606	6.91257	13.615	12.9642	9.36945	12.0094	10.258	7.43891	7.39596	12.9428	12.7596	6.20267	7.41324	6.45304	7.71399	6.21941	5.94643	7.30477	11.8783	7.12734	10.4841	6.98469	7.29507	6.45941	6.93396	8.02037	6.91181	6.56996	7.08498	7.26286	6.67849	7.09498	7.07765	6.24328	9.09254	7.38291	14.6458	6.77319	8.33112	8.98173	14.8586	12.3084	5.50183	6.80394	9.84028	8.34067	7.79884	7.90233	10.6815	6.51502	11.4491	12.2978	8.87862	7.4514	6.17529	7.09944	6.9575	6.46335	6.7727	6.43778	7.19167	7.01257	6.2211	9.07763	13.7198	6.77018	7.24598	13.0647	7.66945	7.2328	6.65059	11.0751	7.54986	7.0736	5.51026	5.91445	11.949	7.39196	6.24524	7.76954	6.03582	8.57836	7.32177	6.42071	6.29794	8.2814	8.75753	6.52013	7.55079	6.82267	7.75923	14.7206	6.4718	7.19855	7.53116	12.6859	6.73713	6.95475	13.9974	7.02733	6.7706	9.8748	7.66065	6.85872	8.67415	7.03954	6.51052	8.04189	10.6159	6.20398	6.63628	7.32297	6.76593	8.07666	7.08126	6.21754	6.98061	7.54139	7.30887	7.73198	6.98675	8.13932	6.46484	7.68767	6.51373	7.33899	10.2371	7.07768	5.41197	6.82642	6.6904	9.91946	6.74581	11.3668	12.182	7.07334	6.69359	7.11733	7.79615	7.5105	6.79714	11.3772	6.65093	7.57523	10.0384	7.58615	6.91885	6.75436	6.1049	7.25438	7.56204	7.52816	8.02949	7.31332	7.34388	7.96779	8.10498	7.09013	7.34027	6.73063	7.21859	6.91068	13.9975	7.34148	7.04484	6.98298	10.7063	12.1727	10.4426	17.2331	9.2149	5.81552	11.9369	6.97049	7.55423	6.18371	10.897	6.55756	7.01764	8.11726	7.74739	10.5769	7.49824	6.92899	12.1224	8.08685	6.76517	6.93057	6.52886	6.2872	7.05529	9.2693	7.34001	6.88264	7.03745	6.92142	6.49117	6.56428	8.61072	7.8232	8.96813	7.59031	8.74673	6.03863	6.97949	14.7661	6.87559	6.9067	6.7977	6.22901	7.50749	8.72837	7.72257	7.37928	7.70745	6.74052	6.81332	6.96419	12.7844	5.18069	7.28722	8.17992	7.20402	10.0118	8.02928	7.02198	7.14304	6.03286	5.81021	7.02199	6.82708	6.60587	7.2253	7.23609	6.68857	9.87289	7.46953	7.13464	5.61154	7.4609	7.21484	8.07691	10.7099	5.52036	5.71839	6.00599	9.4435	11.0701	6.66605	7.28007	7.35699	6.45566	6.22655	7.01294	7.11433	6.99416	7.70141	7.87377	7.01503	7.06715	7.20531	6.15868	10.7504	7.56416	7.898	5.17453	6.93866	7.19204	6.87516	6.67629	6.63764	6.77479	6.49182	6.89033	7.93078	5.79503	7.03749	7.40661	6.82438	7.23918	6.96302	7.02426	6.48017	7.52711	6.47109	6.88275	7.9362	8.19222	7.89237	7.73562	7.39597	6.77076	6.29721	7.04039	10.6014	5.85257	6.26521	7.52503	6.62933	6.70684	6.46858	6.15335	7.25409	6.9798	7.40428	6.49141	7.5631	7.06296	6.18175	6.19385	7.13239	7.59352	7.30622	6.38709	7.20569	7.29283	8.20515	10.4041	6.72042	8.01595	8.0573	7.36993	7.44832	9.90878	5.72088	6.89469	6.90841	6.99459	6.00969	6.3501	8.2387	10.8475	6.60939	6.08338	7.20895	7.35658	6.00891	10.8611	7.58027	5.91181	6.60799	5.55326	7.97433	6.38324	7.2623	6.54213	6.66982	8.72549	9.9494	6.1007	6.59415	7.46719	6.41613	7.35157	7.03911	13.4843	7.60704	6.54064	6.91426	5.42682	7.37354	10.1527	6.45777	6.68876	8.51211	6.5498	6.09474	6.53515	6.83844	7.34527	7.1442	6.53275	7.34624	7.74176	10.3995	7.35716	8.3235	7.62146	10.8885	8.58782	8.4121	6.52423	6.26307	6.43266	8.05292	6.8054	6.5374	8.01627	9.85272	7.96139	7.7749	6.72897	5.54129	8.03061	7.44988	8.18053	7.37692	8.38585	7.16486	7.04358	7.0387	6.88421	10.466	7.06942	8.86689	9.74056	7.59353	9.80494	5.19724	7.47054	7.74508	8.4444	6.09479	7.30577	8.61051	6.46267	6.94846	7.32882	6.68844	6.46692	6.62853	7.26156	7.13584	7.10192	7.4616	12.2588	6.76902	7.29494	6.60615	6.61902	9.35004	7.59098	6.98922	6.6097	6.05774	7.79257	7.26646	7.27314	7.81872	7.70028	9.04016	6.8334	12.1203	6.22943	7.96765	7.20508	11.3515	7.09162	6.4308	7.3962	7.5072	5.87123	6.60826	10.0103	7.29672	5.97487	6.38265	9.1299	7.59562	12.847	10.8329	6.13887	12.1029	6.74259	6.83374	6.746	6.56309	6.79275	6.29509	8.12575	8.20717	6.50967	12.4953	10.482	7.30828	6.51909	7.66754	7.4879	7.24673	9.57602	7.60046	6.7764	13.007	7.95722	7.30994	7.74257	8.38859	6.76045	7.32677	6.98316	7.81611	7.80256	12.0538	6.72321	6.1304	5.9184	8.54189	5.94441	5.79572	7.58562	6.39233	7.49618	7.28255	6.21936	7.76849	8.15997	5.35779	6.42215	7.36255	7.03328	8.18947	6.2927	9.09725	9.26613	8.45541	6.11397	8.85896	7.12509	7.7485	6.90638	6.5246	8.37536	5.65185	8.62149	6.65906	7.7321	7.2058	7.7377	7.22231	7.48042	7.815	7.28209	6.89395	8.13649	6.85484	6.23888	7.62865	10.5998	5.31947	6.5548	11.1032	7.51466	6.69727	6.5612	6.75763	7.13121	6.18102	7.77264	7.08137	6.03823	6.0967	7.55533	6.60131	6.72134	7.40671	8.06691	5.90988	6.14594	7.61746	6.93444	6.5782	9.11234	7.65095	8.18152	9.79627	7.34624	7.65832	6.34388	7.49192	6.4573	8.05291	6.74173	7.00052	10.1207	7.74783	6.55007	6.63901	7.62521	6.5373	9.57769	7.4621	6.11795	7.51324	5.74289	6.93397	7.25463	7.28772	7.51076	7.37459	6.78243	6.68644	7.2429	6.02183	7.02239	6.71959	6.89903	7.58585	7.48123	5.3416	7.56936	7.89631	6.19042	8.48007	7.363	8.10776	8.35212	7.19769	7.25276	8.27814	7.33355	6.96545	10.5496	6.97586	6.76966	10.7214	7.38753	5.53862	8.58244	5.95281	6.27738	9.90063	6.25041	10.661	8.0268	6.84686	8.38211	7.36073	7.32724	6.6031	6.38006	6.13743	10.977	7.42153	7.15452	6.79225	7.30649	9.54739	6.68109	7.40061	6.54128	15.4323	6.79318	10.9685	6.3849	7.26	6.10797	6.27461	6.60672	8.28754	8.02846	7.45005	7.74881	7.27349	7.33149	11.9251	6.59805	6.37118	10.1403	10.6579	7.73055	11.797	10.6904	7.72589	13.9406	7.46187	6.78802	6.83531	7.36961	7.01403	7.29874	6.91585	7.78606	8.66669	6.96476	13.4057	7.74754	5.92122	5.95617	7.29847	6.22857	8.0148	7.30158	7.02951	7.15932	8.81905	7.87165	6.80584	7.04056	6.53453	7.32793	6.63866	7.04933	8.39222	8.27486	12.7942	7.41174	7.5976	5.84076	8.0946	8.19753	7.1956	9.58332	5.61308	6.32418	10.8729	10.2042	9.0703	7.1452	11.5822	7.63569	6.92877	7.56651	7.20864	6.69501	13.256	6.24836	8.77004	8.09004	7.16362	6.44302	6.21524	6.69997	7.5656	8.41719	13.1976	9.80575	7.30454	6.04172	7.25945	9.79381	7.35539	6.76178	6.98954	9.32408	6.11457	10.7581	9.4569	6.9185	6.21481	7.2213	6.17267	7.27087	7.56957	7.26952	6.20097	6.37315	12.7831	7.1946	8.67018	5.72366	6.96871	10.0107	6.97715	7.70568	10.7031	6.80504	8.36245	8.01423	7.17364	11.9902	6.66873	7.43761	8.23026	6.40132	7.50893	8.18539	6.87162	7.0153	6.5855	6.86157	7.16117	9.19508	5.99606	8.39694	6.24074	6.62826	7.5734	6.2593	7.69883	6.18442	9.11731	8.5627	5.49256	5.9596	6.93356	6.11605	11.1375	7.61964	7.10413	6.54102	8.34366	7.46354	7.0359	7.85938	7.72573	7.55376	7.08959	6.88591	7.32428	6.03197	7.19503	8.08426	6.47684	6.08258	9.2979	9.14293	7.32016	7.94443	7.17153	6.9784	8.86373	9.53159	7.06907	6.91952	6.97034	10.7704	15.4434	6.08127	12.1924	14.3813	8.27481	5.88726	10.8143	6.41887	6.83771	7.24566	6.60331	10.517	6.64978	6.46063	10.4787	14.1545	10.2307	6.05101	6.60733	6.73747	9.29822	6.54137	6.71303	6.06866	8.05168	5.96453	6.04414	8.87549	7.32902	10.0483	5.85886	7.44813	7.01644	7.10946	6.41426	7.73797	7.76245	7.54372	6.04702	6.394	9.96495	6.39777	10.268	11.8256	7.45446	7.56384	7.26408	6.77644	5.63777	7.44754	6.99625	6.61659	7.34467	5.81082	6.62129	7.52456	8.10185	5.4529	7.28732	6.24213	6.75557	8.9246	5.78257	6.93033	6.95126	10.0138	9.12851	5.91785	11.4645	6.82324	7.5196	7.75613	8.0599	8.23363	7.2566	6.23369	7.61947	6.99817	5.8503	7.96544	7.06605	6.48806	6.59208	7.1657	6.78504	6.84469	10.5901	7.34762	6.74367	7.20802	7.41424	8.20728	7.30534	7.74528	7.8349	7.3448	9.49656	7.11996	7.39874	6.9224	9.08827	6.48031	6.44273	6.09064	7.91024	9.13604	8.57487	12.1859	9.14232	7.0461	6.63389	8.78277	8.93632	7.1237	7.40058	7.14329	11.7678	7.82402	5.3085	6.96393	8.02683	7.1435	6.73009	7.50732	7.79509	7.77022	6.81528	6.5545	7.34769	7.58592	7.64013	6.72483	6.74301	10.8019	7.74414	7.70642	6.94448	7.08007	10.0093	6.28779	9.82614	7.40786	6.09218	6.75045	6.5983	7.6332	8.00884	7.87069	7.23556	6.87156	8.03797	11.088	7.75328	7.71142	11.8487	6.57033	7.72608	7.53263	12.1132	11.5761	7.30982	9.76241	6.49555	6.3512	11.8605	7.27828	14.6927	8.09151	6.37572	7.15606	6.48153	10.2247	12.678	7.81242	10.1938	6.55122	12.8895	12.1074	7.21192	6.71401	6.56269	6.18065	6.12305	6.23254	7.36629	6.63744	5.91467	6.67063	6.30633	6.60058	6.65242	7.00878	6.6402	7.91171	7.64991	7.48736	7.29007	9.39125	14.2073	7.4087	6.81779	7.32521	10.9199	9.63536	6.57928	6.97627	8.07474	7.13793	11.3285	7.2639	5.95079	8.16992	6.98515	7.08228	10.0282	7.31736	5.71617	7.77291	5.99251	7.22677	6.90525	7.85457	7.20864	7.3977	5.94784	8.13003	7.8901	7.05451	7.39132	5.59619	10.601	7.18243	6.77542	11.427	7.05561	7.91284	7.30192	6.50256	13.1273	6.47066	6.93474	7.11095	6.24162	5.87257	7.61278	7.85922	7.88782	7.89958	7.85012	6.05213	6.97395	6.8805	6.92488	10.9529	7.92421	7.07144	6.81388	6.71934	6.50363	6.59477	8.87232	7.45819	7.1213	7.3075	11.0851	16.4223	6.59252	9.33523	7.30145	7.98537	5.81824	8.39318	11.8872	10.9989	7.56476	7.0962	7.18273	11.2971	6.56788	7.11129	12.3261	9.87966	6.04793	6.85423	7.04011	16.1363	6.4779	11.9464	7.15505	6.91743	6.01319	7.40833	7.50235	7.11984	7.56397	7.18533	7.33462	7.31033	8.20785	7.91159	9.25548	8.03885	7.36651	5.79911	7.5837	6.25228	7.15325	6.36729	6.4329	8.26426	8.27456	6.68239	7.15427	7.33221	6.95775	6.19346	7.77646	6.94622	7.64706	6.9427	11.4127	12.3471	11.7666	7.41487	13.0481	9.76867	7.65937	7.18755	7.35934	11.4504	7.75987	7.95222	6.64605	11.3373	7.3443	7.01557	8.69567	8.35548	7.25803	7.00713	5.83811	6.99712	6.2771	6.56696	7.74261	6.31944	5.80571	7.82264	6.92624	6.97278	7.58378	7.32034	7.99887	6.54779	7.22533	7.58024	8.75618	7.07416	7.55785	8.57275	5.46631	5.46551	5.70543	7.22915	7.03331	6.49901	7.70708	6.58546	6.96022	7.42189	7.01023	6.24686	7.51221	8.55843	8.02833	7.23696	7.0989	7.30344	6.93883	6.78883	6.74862	7.04883	10.0626	6.87815	6.89677	8.29491	7.50839	6.95435	10.9424	10.7888	7.50769	9.03786	9.73184	8.10819	6.57187	11.2501	6.71204	5.54919	7.24356	6.68673	7.78545	6.87456	7.43614	7.53521	6.90444	6.85984	7.51424	6.63841	9.6248	9.96443	7.02463	7.34054	7.68991	5.77433	6.74116	8.06311	6.75654	6.56746	8.39315	6.31226	10.6878	6.29963	8.18449	6.39299	8.24326	6.81864	7.39686	10.5916	9.87054	9.96371	6.63828	6.29064	6.98182	7.4231	8.21864	7.1017	6.00863	7.2344	6.1643	7.83614	13.1393	7.34381	10.6726	8.96536	6.92461	7.64236	5.96944	9.19094	7.40617	6.44722	9.61306	11.1561	7.74118	8.51577	6.62431	6.25867	10.6405	6.86723	7.66326	7.79286	5.9769	8.76435	6.23409	7.0044	12.4447	9.84591	7.48374	7.45919	11.8009	10.0554	7.08541	7.29122	7.39903	6.75075	6.68262	7.25051	10.6386	6.88272	8.48563	7.09497	5.8793	7.00441	8.7094	5.70352	7.94541	6.95446	6.9973	11.8915	8.23216	7.27148	6.41179	5.66868	9.24815	6.67007	9.63058	9.40659	9.24741	7.60746	7.45541	5.74794	7.04903	9.02004	7.08768	8.17589	6.16077	7.24756	6.9404	6.69799	11.218	7.19364	7.78658	9.79322	7.36898	7.61052	7.89804	14.1351	7.1082	8.10081	8.55719	7.75539	7.16342	6.77259	6.62372	6.0021	6.97532	6.30664	6.8005	7.3724	11.2321	6.42199	7.17734	7.32726	10.4438	7.469	10.1772	6.44048	9.22305	6.99316	6.89773	7.10416	8.52424	8.46965	7.07622	5.47447	6.0571	7.82868	8.1903	6.11033	7.17099	10.8033	7.93231	8.25851	6.99201	7.34646	12.4	14.1535	7.01977	6.20335	10.2505	6.86989	6.04362	7.86986	6.58057	5.51781	7.36942	11.5513	7.09304	5.83933	8.79289	7.54574	6.92355	6.80041	9.15617	6.89158	7.56015	8.10568	15.8733	6.62743	5.7333	9.18659	6.44205	9.31228	8.41641	8.3926	11.969	7.55811	6.28694	7.21115	10.8231	9.47047	7.3913	7.87484	6.83043	10.8146	5.64419	7.90947	7.19076	7.08063	10.2138	9.42988	5.7463	5.37279	7.21984	7.61641	8.62191	6.76117	6.71845	9.83106	8.56323	7.41648	7.57638	7.85862	7.62623	7.80233	11.6265	6.08361	7.44341	6.81478	7.38103	8.91617	6.89447	6.5719	8.97547	6.32334	8.11953	8.07543	10.6581	8.33755	6.53795	6.26053	7.8889	6.53143	11.7008	10.6876	8.14134	6.7952	9.07177	6.50469	6.10091	6.54856	10.4798	7.53119	8.0017	6.92272	5.63881	6.73767	6.4082	5.46466	10.2247	9.01323	7.75412	7.89794	8.73114	8.11987	6.78694	6.91901	8.24902	6.50407	9.73653	7.56207	7.20426	7.30032	6.80127	7.35582	6.52994	5.79672	6.21659	8.01443	6.14635	7.35822	6.33485	7.58548	7.73588	7.36707	11.2186	8.50162	13.4942	7.31258	6.78732	7.39027	6.11319	12.7054	6.70319	7.38335	6.93544	10.7024	7.0661	7.94742	6.48956	6.60384	9.52869	6.69639	7.29577	8.11149	7.11048	6.61664	5.47905	6.11689	7.52805	7.7979	7.84782	6.49758	5.68319	7.05607	6.99355	10.4273	6.76011	9.85892	6.86976	7.33563	8.06465	7.05326	6.01643	8.14564	6.80254	6.07594	7.86138	9.5218	8.36993	9.46802	6.04432	6.69523	7.07381	6.34399	12.2824	7.8355	7.79095	10.1545	9.04527	8.25888	10.3546	8.18844	7.4599	9.18959	5.84301	8.10542	8.02503	7.19224	10.4496	9.36094	7.51206	10.6654	7.34433	7.09226	12.8397	6.39453	7.73035	7.11299	6.48496	6.44568	6.71002	6.63916	6.10848	7.22763	7.10412	8.16953	7.4962	6.22288	7.60288	6.7261	6.02126	8.68784	7.71568	6.00214	6.83525	6.7135	6.49045	9.22852	7.02198	6.0381	7.04651	7.20198	10.2992	6.97492	7.00446	7.36497	6.2361	5.8387	6.64918	10.8212	7.85705	6.89158	6.85714	7.63981	5.45722	6.67205	7.1141	5.89865	6.29669	12.0173	7.07602	6.9953	11.8109	7.27872	7.15976	5.85277	6.83003	7.19606	8.11823	5.86852	5.30722	7.78954	5.91358	8.36944	6.54305	8.15561	6.58459	6.63128	8.03422	8.40446	6.53588	7.41741	6.64153	7.29455	7.25364	6.81608	7.24801	9.65218	6.65897	6.8294	6.74179	7.09271	9.96737	7.88205	7.41442	6.18875	5.90587	7.29898	6.60869	6.86861	7.49486	8.34453	7.53011	6.03605	9.98023	8.80009	7.02929	7.91635	8.5301	7.04329	6.9877	8.00379	7.02946	11.0857	14.3517	8.46755	7.40617	7.32232	5.83646	6.97589	7.36329	7.80102	7.34336	7.02528	6.61974	6.54261	7.90646	8.04661	7.13252	7.73558	6.38005	9.10678	6.37907	7.47531	6.53065	8.02724	8.33207	8.28193	6.07501	6.32581	5.83798	7.29023	9.40224	6.40533	6.81512	7.20945	6.36467	6.55813	7.82017	6.04444	7.77199	10.5484	6.29501	7.32075	6.68622	5.65497	8.32686	7.11044	6.47259	6.79859	10.3295	6.5848	6.61446	8.01567	7.25775	7.84937	6.77268	7.59296	6.59236	7.07366	7.36276	7.32208	6.05089	6.54019	9.46933	9.79783	10.4597	7.15731	6.89914	7.15595	8.16587	6.88477	8.21518	9.18828	7.14674	6.80381	7.31879	5.99646	7.04203	7.08195	6.73955	7.06415	6.76412	7.01217	7.38018	6.09724	13.4538	7.78892	6.19667	10.3866	5.96069	5.80715	5.71863	7.35627	7.31788	6.92226	6.80292	7.09447	10.7065	11.5507	6.61048	6.73612	6.61512	9.06736	7.75765	7.72033	6.97131	7.94637	10.514	8.84488	5.77046	7.34592	7.32735	5.5343	7.42838	9.09469	7.45341	7.44725	5.85362	9.04252	7.07405	7.60392	7.01204	6.2646	6.2785	6.26579	7.03691	9.91474	6.20752	8.50101	5.75724	9.10746	6.67183	6.00201	10.2995	8.18301	6.92176	6.02478	7.4232	10.2172	6.16999	7.64376	7.54621	14.6361	7.5135	11.034	4.95763	7.00772	8.17405	6.79743	6.58803	5.73604	6.68558	6.51122	6.72174	7.70474	6.26982	6.69601	8.17341	9.25426	6.92806	8.33285	6.56762	7.69629	6.78635	6.86034	9.07794	6.92385	6.29319	9.43094	8.84389	7.87651	10.046	7.63776	9.94406	6.83885	13.0573	11.6115	5.37617	6.71952	7.98742	11.812	7.63499	6.36752	7.15461	7.7111	7.43736	8.55899	5.07766	10.0639	6.26744	7.19356	9.55374	9.51174	6.90789	7.65524	9.56713	10.114	6.59136	8.4199	7.34999	7.77399	5.96042	7.55237	9.58952	7.52022	7.32234	7.1522	6.73517	6.78715	7.43032	7.40273	7.18764	5.57233	6.02236	6.0296	7.80609	6.44461	6.86142	6.30721	7.76904	6.44878	6.95384	6.89557	6.22714	8.51449	7.1869	13.1681	7.28801	8.52828	5.80362	7.67439	6.69183	7.46015	7.11786	7.17681	5.6372	7.78815	7.5579	8.2487	6.99443	6.45455	6.05569	6.30754	8.25733	6.96073	7.8462	7.73902	7.63392	6.14008	6.84568	7.093	9.69721	7.05513	7.22687	10.8763	7.42185	8.41961	7.95015	6.88399	8.9841	6.8918	7.29187	7.34012	7.30037	6.02393	10.5642	7.89436	7.30482	6.73628	6.04077	7.90437	5.63434	7.46817	8.77559	7.67104	7.64282	7.80937	7.45419	9.46792	6.41955	7.07274	6.94566	7.12321	6.54916	11.2395	8.70903	7.03507	6.54171	6.97824	6.84773	6.97747	8.08975	8.28254	7.32379	7.23527	6.67224	7.48403	9.21224	8.84181	10.6607	6.94709	7.99631	7.20164	6.94773	6.87526	6.60902	6.73259	7.84226	7.92947	7.46792	7.89521	7.38935	6.17445	5.33502	7.22857	10.1934	7.73059	13.3275	5.86647	6.59766	6.87295	9.68351	7.06905	7.54299	6.87486	8.87747	6.54337	8.00567	6.92048	14.211	7.0606	6.37829	7.34583	8.14911	7.08273	8.97275	8.18645	12.994	7.79825	7.16939	6.80315	10.8337	7.3194	7.08461	7.51863	6.92911	6.20876	7.47664	6.67507	13.5332	10.5527	8.18362	7.11004	7.88026	6.96736	6.63084	6.96801	5.70469	10.3419	8.06781	8.44363	6.43317	6.26518	7.19083	6.93815	7.04408	6.76023	6.83004	7.11115	8.01086	7.69511	10.1794	7.27049	7.36969	7.06423	6.71434	6.9919	9.82709	7.08586	13.5589	6.21962	5.68408	6.60164	6.8378	6.48762	13.4848	5.48158	14.0474	8.19536	6.44342	6.69444	9.51887	10.3877	7.36997	9.05828	6.62436	6.54653	6.1013	7.43663	9.70486	6.06492	14.4036	6.70826	5.2923	7.59763	6.38577	15.2055	16.9431	6.16299	9.9797	6.32939	13.3316	6.98377	9.2033	8.66851	7.62628	11.7188	7.77275	6.63933	7.64009	7.24105	12.2649	9.62382	7.03136	6.96897	6.9774	7.82517	8.45027	6.70791	12.0645	7.56746	6.72669	6.62745	10.9755	7.2561	7.12278	10.6219	9.23705	7.00431	8.68346	6.62983	6.8746	5.79857	6.44587	7.76274	10.4659	7.65782	7.15566	7.00985	6.34587	5.61136	7.08265	6.46999	8.65262	6.16939	6.90036	10.8164	6.93366	7.96176	8.38339	6.00476	6.1553	11.5909	7.78786	8.9651	5.64596	7.63477	6.34155	6.36055	7.65701	6.50759	6.30965	11.0901	7.13993	7.52537	7.36618	7.22725	6.41614	7.97411	10.645	7.88448	9.3896	6.64177	7.14203	6.04504	7.59249	5.18361	13.1644	9.04997	6.73646	7.0604	7.79049	11.28	5.70822	12.0247	7.99286	7.97057	10.6319	6.14042	9.09611	7.28345	8.67789	6.64122	9.18494	10.1288	7.07523	6.66232	6.83921	7.10929	8.8431	7.87603	6.40274	6.98346	6.30978	6.3136	6.90279	12.2958	7.55009	14.0646	11.7188	6.95538	8.00991	5.85964	6.6341	8.9729	8.17282	7.21007	6.31942	6.31961	6.71899	6.32264	6.71573	7.84966	8.00166	6.70675	6.88446	6.50436	8.00895	6.28763	7.14855	9.45944	9.18859	8.35756	7.27767	7.45269	12.1354	8.8614	11.4298	6.46049	13.3545	6.31242	7.28068	7.72147	6.98347	7.36327	5.73608	11.1757	6.88663	10.7978	7.65539	7.98825	9.01939	5.91903	7.33871	7.54107	6.35751	6.74022	5.93661	7.1518	7.52378	6.13837	10.4695	7.90434	6.49299	7.06856	7.11091	8.0593	7.05285	12.2874	7.3083	7.08605	6.43119	8.16006	6.75973	6.74397	7.22852	10.3292	7.40592	9.75459	11.5364	8.53732	8.23713	5.6529	8.0703	8.13688	8.75222	7.26943	7.00521	6.70515	8.07279	7.36388	6.41618	10.7833	6.8675	8.07727	6.13396	8.58944	6.25995	7.72107	5.92625	10.1183	6.58454	9.39144	7.27972	13.5661	9.35201	6.83196	7.23302	9.92483	11.0314	7.96579	7.42358	6.56502	7.56381	8.10509	6.14756	7.11956	6.49562	14.4453	7.09707	6.8424	7.81355	6.79769	6.86601	8.16825	6.51858	10.7865	7.97194	7.79537	6.5647	7.6615	6.45578	9.66643	8.62255	9.54458	7.25121	6.40149	6.61493	7.18375	9.71657	7.10892	7.54834	7.43686	6.59457	8.96111	8.53155	15.75	10.8386	6.96647	5.8098	9.19762	5.6832	7.28312	7.04071	10.5125	6.77379	7.19986	10.5675	7.19528	7.27963	8.02106	9.70511	7.9954	7.0343	6.89283	6.63586	6.0001	8.38349	9.73283	8.70948	11.02	7.02467	7.20955	8.36056	6.59501	11.014	10.0421	5.9361	6.93417	9.22515	10.1244	8.26542	7.18245	7.68817	7.40562	7.33663	7.15025	7.24806	6.85792	6.68569	7.17945	9.89877	7.69355	6.47127	7.84432	6.56538	6.06197	7.92981	11.6174	6.03501	6.7189	6.56291	7.57401	6.88461	7.60064	7.19208	7.4843	7.04986	11.0654	7.79843	6.4758	6.85042	12.5297	7.50771	7.66824	6.72898	6.31698	7.1204	6.3389	6.66073	9.80883	7.15396	9.34476	8.13538	7.15142	6.07356	6.65996	10.4425	8.4447	7.35026	7.16143	6.73277	7.70847	5.8332	11.2104	6.54817	7.12574	7.32	7.76477	15.0911	6.24174	8.5212	6.12963	9.43771	7.59938	5.67276	8.38154	11.182	6.62172	7.49979	6.81332	7.29944	6.97108	6.40874	7.43493	6.9867	7.45281	7.85272	7.113	7.80765	6.99711	6.7553	6.52042	10.8465	6.72816	7.48566	7.10665	7.86933	7.95867	7.10486	6.60316	6.91772	7.28315	7.301	6.44707	7.09757	7.88302	7.36159	11.9571	7.19921	6.11943	9.90716	7.05798	8.91633	7.73766	6.08647	7.76284	6.01913	7.78756	11.6783	6.84431	8.58213	6.74899	7.87881	7.358	6.85738	7.47733	7.59354	7.79435	6.46186	6.94824	7.81015	8.97998	7.90421	7.08473	13.2036	9.69718	8.23969	6.74433	7.37385	7.54282	9.14767	7.38449	11.1822	7.87787	8.67023	6.96276	7.77092	7.05091	7.88038	12.0884	13.3353	7.44434	15.0777	7.65442	5.30833	7.28606	7.86312	7.53813	7.04781	5.89514	8.51877	12.2112	8.1123	8.13595	9.15095	6.3193	7.82331	11.3696	8.09005	7.63948	12.9642	6.5333	13.274	7.08647	7.1389	8.94872	10.5787	7.64674	11.8695	6.45616	6.19682	7.19631	7.82726	8.02078	8.26218	7.1501	12.2792	11.9759	7.14075	6.54335	7.49912	6.79892	7.39879	7.85765	6.416	6.60416	7.15486	6.43933	5.9852	6.13122	7.40675	7.62772	12.2403	7.49955	6.67723	7.98493	10.3935	7.07562	7.82099	8.0411	8.43102	6.84413	7.35465	7.30062	7.43873	8.30586	6.91824	7.13644	6.38356	11.1362	13.4458	7.46818	7.1538	6.91591	7.18258	7.63299	7.46003	6.12653	7.32876	7.27446	6.64168	5.95648	6.72301	8.5524	9.73033	6.63356	6.29516	7.48056	9.22649	9.70889	8.35132	7.24909	7.03464	10.5429	7.44056	11.3128	7.28448	7.55405	12.6191	8.07513	7.39278	12.6669	6.88487	6.37635	5.45587	7.63011	6.93128	7.20989	6.98666	6.63568	12.2648	5.78266	6.66208	8.46386	7.92952	7.64339	10.0067	6.89886	7.01048	6.61255	7.41548	15.1881	5.87002	8.20384	15.595	7.12672	7.35827	7.45594	7.22132	10.8039	8.09848	6.86986	6.64211	7.54491	6.77086	9.69175	7.82677	8.74083	12.5032	6.98627	10.4717	11.3413	7.92403	8.30637	8.19203	7.02747	7.24203	6.55944	10.2983	10.3987	6.2959	5.91447	7.08502	7.95279	6.06397	7.72719	8.86192	7.87882	7.65971	11.5308	8.15529	12.364	8.58367	5.87847	9.14786	7.07068	7.48223	7.52333	6.46023	6.07909	6.85818	6.43405	10.7969	7.03139	9.25114	6.02264	7.88656	5.72499	6.86134	7.91536	6.49365	7.40776	7.34967	6.93729	10.6094	9.20413	6.44526	6.56782	7.54261	8.43986	7.22222	9.95267	7.30068	11.0188	7.91337	6.6247	6.80083	10.5154	7.23451	5.68693	7.55505	7.75663	7.13241	11.9277	7.05825	6.27552	8.15396	7.74783	8.56071	9.25108	7.91671	8.8467	7.54568	6.9377	8.07841	6.62125	7.62465	8.21359	9.88662	6.47986	7.94482	7.5687	6.5851	9.71309	10.5151	6.85769	7.37119	6.79933	8.24092	6.42988	6.7863	6.75083	5.55324	6.75035	9.67734	6.30038	6.00296	7.60013	7.66091	6.78661	9.16898	6.68774	6.06494	7.08666	9.13995	9.72516	10.9115	7.07833	11.5394	7.07585	6.02354	9.60451	10.9671	9.891	8.6838	8.224	7.68559	7.88415	7.78371	14.329	12.4827	7.56448	7.85671	6.40739	6.7889	6.07442	20.1475	6.92125	9.53412	6.97686	7.87077	8.03888	14.3497	7.6793	5.7856	6.38196	6.91305	8.27501	8.85593	8.51701	7.2472	6.91544	8.00925	7.05137	6.65232	7.06793	13.5107	6.68572	9.18585	11.5779	7.34114	8.1096	6.11065	7.45031	6.50859	6.61665	7.11369	6.77077	6.99271	6.72274	6.78728	7.41483	6.00057	7.4087	7.54598	7.70217	7.50428	6.7864	7.67364	7.65116	6.78344	6.99881	7.43457	7.85186	9.20925	12.3793	6.62645	8.03579	11.4052	8.03114	8.13011	7.225	6.92818	7.27815	11.4036	6.91202	9.75574	13.0603	6.14672	6.82709	7.24311	7.10491	5.98416	10.6717	12.4401	7.07099	7.39992	9.85351	7.04508	6.31104	12.6795	8.67116	6.38192	11.4531	7.44559	9.60119	7.74154	5.78471	6.5597	9.4359	7.97785	6.33721	6.83065	6.69534	6.7903	7.73625	6.81254	6.26008	10.5616	9.78849	7.15957	7.24838	7.05234	6.94892	7.51898	6.5244	8.17721	6.53101	7.98332	7.59285	8.95329	7.96407	6.35684	9.56971	6.62444	7.89599	6.85809	4.75414	7.5333	9.98057	11.5712	7.5192	7.98198	6.84	6.77243	6.45527	6.87866	7.48519	8.10413	6.84129	8.77062	7.31359	7.78627	6.54272	5.67533	11.2845	7.46327	8.20777	9.61256	7.88421	11.4079	6.29995	6.34868	7.11023	9.59573	6.55829	11.0272	6.74109	6.52372	6.91465	6.94824	5.98736	7.99336	6.91921	6.56309	8.32033	12.9026	10.659	7.12654	12.3839	8.91798	9.50709	6.47332	7.00823	7.1008	7.08353	11.3649	13.9923	5.72398	7.96182	6.59395	11.2815	12.894	6.46402	7.86128	6.82523	7.8416	6.02042	6.59873	6.4215	9.23676	6.73737	7.61422	7.4499	7.40893	8.28842	7.53959	6.94702	6.69401	8.78635	7.66535	6.51374	10.1816	7.39028	7.56534	6.5189	5.89907	8.12573	6.95132	11.2376	7.06846	8.24326	8.07572	7.09831	6.61421	6.62812	6.85824	9.00941	5.97417	10.9165	10.3966	12.5693	8.69512	7.63087	6.75281	6.9861	6.97026	9.9846	7.07352	7.76121	5.73266	6.2338	10.4785	8.22781	12.2791	11.3694	9.24066	7.7939	13.2132	6.94751	13.5274	6.80962	6.69375	6.43921	8.64537	10.6301	12.6035	11.5847	8.56351	7.17726	7.79955	5.37483	8.22026	5.21468	10.2837	8.73578	6.41691	6.34678	7.68842	13.0893	6.95583	7.21293	5.86393	6.90186	7.17556	6.7813	7.3088	7.26875	8.151	7.77611	11.1762	7.17595	9.98066	10.0707	7.27978	10.2258	6.79904	10.3437	7.3967	10.0656	6.90427	6.5613	6.8695	10.3916	8.47479	6.04319	5.89471	11.7223	7.17204	11.9544	7.54479	7.38776	6.86201	8.28463	7.2135	6.7404	8.56923	7.2736	6.41342	5.93838	7.06084	6.88566	8.38881	6.76364	11.8676	6.20913	12.6542	9.91245	6.89105	6.97116	6.29303	6.35794	7.2692	11.6768	10.0835	8.94021	5.75164	5.49855	7.40697	11.0321	7.91094	8.60895	13.3236	7.9749	10.5228	6.23431	6.91243	6.59675	16.5862	6.63916	6.0189	10.7724	7.18259	9.31143	7.05674	6.87903	6.33027	6.64209	6.29987	6.75859	6.67389	8.51244	8.13013	7.64662	6.69732	6.34559	6.48908	7.44109	7.21684	6.95341	11.153	7.39977	8.9161	6.97045	6.89702	7.54867	7.44826	6.25483	6.92052	7.15537	7.88224	7.56674	6.52863	6.50206	7.46795	11.4592	7.3013	6.9502	16.5304	9.31068	6.82873	8.58525	5.65246	6.42187	8.14326	8.33191	6.23987	7.44304	5.52244	10.503	8.21656	9.58142	6.34965	6.55751	6.96939	7.11839	7.44865	9.69322	7.40531	7.98185	7.45039	6.97001	6.66639	7.91954	12.615	7.38294	7.38813	7.0381	6.86352	7.51187	6.57784	9.2295	7.06905	9.4685	9.91422	9.95048	9.91058	7.01314	6.80656	6.23512	6.81855	7.65428	11.0779	6.81399	6.64319	6.77746	5.38344	11.6763	6.22638	6.85779	11.4978	11.8396	12.3138	13.487	6.66001	7.83778	8.35393	7.59355	7.09722	11.519	5.69476	7.06071	6.45182	7.14545	10.4105	6.94592	7.69297	10.903	7.4717	8.53465	11.1616	6.70483	16.0735	8.12255	6.60034	6.70722	6.78458	9.06894	7.24688	6.80548	10.1965	12.1345	13.6356	7.15188	11.7777	10.5752	8.30775	12.8916	7.51115	7.30904	7.09634	6.97831	6.6996	11.9382	12.7145	6.40281	7.79509	7.34322	7.65556	7.8288	16.8518	12.7589	9.73187	7.90449	6.15672	7.46653	7.91438	12.2575	7.12774	7.61527	7.13507	9.78263	6.98641	7.36105	6.84624	11.1744	7.20135	6.83318	11.0794	6.69676	8.52834	8.44435	7.50554	6.61974	5.99134	7.18644	9.3845	6.93523	5.93065	8.27013	5.48032	7.19397	6.36482	6.66785	8.55153	11.6763	9.1476	7.49462	8.15834	7.0481	7.08377	5.94312	8.6073	6.57319	6.53822	7.37517	8.21683	9.17806	11.6656	8.50893	7.01743	8.34622	9.28639	7.86205	8.02985	6.62414	7.53486	7.32623	9.4348	6.5582	6.82533	10.3343	6.83658	11.8969	7.21552	7.18242	7.09593	7.47902	15.0801	6.47192	7.58576	7.13018	7.42375	7.69645	7.62302	6.45616	6.98569	6.60724	11.4151	5.76787	7.48716	6.70474	6.37167	6.32412	7.65714	6.69357	8.56324	8.15955	6.15867	10.674	9.63589	12.2275	12.1535	9.4755	8.30434	5.86422	7.73581	6.88816	6.89493	5.55687	11.2372	6.47934	7.21796	7.06965	6.26279	6.63846	14.2934	13.0362	6.88898	6.92747	7.70233	10.2429	6.43587	14.9437	6.13948	7.32895	8.00103	7.70953	7.92471	6.95321	9.79138	6.99983	6.59673	11.2307	9.85366	5.67342	7.51247	7.45284	7.62132	7.68507	7.33066	7.96485	6.56363	6.73215	7.43153	6.08713	6.96461	6.36022	9.25813	7.50105	7.64754	15.2612	7.2409	6.30752	7.86368	6.43287	5.7584	7.88056	5.98533	6.86604	7.19545	10.7033	6.59812	7.86935	6.72543	7.77651	8.47911	6.7853	6.97745	8.28038	7.01101	8.3356	5.96988	10.4241	10.3601	6.00269	10.9704	11.8323	9.47781	5.90044	10.186	6.61838	6.66175	5.66814	10.1946	6.88526	7.09907	7.3067	7.92394	7.49212	7.37418	6.89882	8.34006	10.281	5.74977	5.72463	6.11904	7.40787	6.78974	6.36867	6.42519	5.9074	7.54117	9.1685	12.3962	7.37456	7.40572	6.80548	9.20339	10.2721	7.34008	8.22154	6.10018	14.8259	5.75839	9.3033	11.5344	10.7598	8.40452	6.66249	7.25206	7.93875	7.88748	9.41325	6.42076	7.92243	7.16094	8.82283	8.54056	6.89612	7.98635	10.5111	7.26544	6.54975	9.80294	11.52	11.187	6.17053	9.76197	6.88744	7.14067	7.47332	12.6186	7.46102	10.059	9.11617	6.74853	7.65544	9.80456	15.2237	10.2514	7.98311	7.46617	8.33201	7.36312	7.27166	11.3081	6.16062	7.38005	9.42838	7.45786	10.2622	6.78106	10.2372	7.61637	9.16235	14.2415	8.41504	6.56193	6.93271	8.14761	14.6803	8.2772	7.53652	8.7163	13.756	6.52296	6.46847	6.6437	8.28387	6.99942	8.35747	7.02641	7.5957	6.70529	7.64216	16.6814	8.18252	7.51529	8.0795	7.08429	9.65736	7.27979	6.49236	7.37874	8.5389	9.66731	7.40981	7.36414	7.50329	6.75799	8.22498	7.5437	8.06645	10.2401	6.91492	6.04621	6.9188	6.36439	6.75152	7.10635	5.7485	6.92899	7.57136	6.31691	10.1344	9.11769	5.75338	5.99106	6.79998	7.76876	7.34251	6.2408	11.2836	7.77024	7.13844	7.9945	7.57069	6.65214	6.45564	7.18516	12.1677	7.34283	5.88084	8.55789	7.43116	7.14109	7.55016	5.71033	6.43232	10.6932	6.80279	6.16835	7.32062	6.36789	7.53792	7.81334	6.94057	6.67258	6.83862	7.21316	7.81873	12.3728	9.68527	7.5185	14.215	6.31829	11.1724	10.5105	5.71176	15.7806	8.30929	7.66376	8.2339	10.5671	8.44764	6.45719	7.58625	10.9926	6.01265	7.33266	7.70552	10.22	10.3804	11.9879	6.74397	8.47004	6.76097	6.17042	7.04926	7.81063	6.6032	11.0642	11.3176	11.213	10.5518	7.06196	6.68023	10.7055	5.88444	6.5975	6.6709	6.9841	6.93105	7.14607	6.90887	5.98334	12.9419	14.2125	6.8245	7.96246	5.76923	10.5984	13.1441	11.1647	6.41811	13.6929	6.31445	7.35359	7.07202	6.89065	7.6469	10.0203	8.28606	12.6514	6.09241	6.93965	6.00939	8.43154	7.42333	6.96423	6.74167	7.11125	7.66448	9.13729	12.7152	6.76375	9.85918	7.32511	6.75112	12.0018	7.71311	6.20495	7.14438	7.06794	13.385	6.41747	7.11095	7.24961	6.26091	6.79166	7.26053	6.71177	8.7081	7.58498	12.4277	8.81159	8.77055	7.45716	7.32426	5.80744	7.6511	9.69233	12.2018	7.19079	9.19282	6.25164	6.84588	9.44558	7.32455	6.5523	5.83729	6.61353	7.92263	7.47978	8.99031	6.85275	6.98625	8.49166	12.2388	8.39563	5.98019	6.80623	9.18893	6.04001	7.96145	8.371	7.48447	7.07771	10.9936	7.23329	11.7584	7.05714	6.17949	6.95988	7.1703	5.98366	5.94179	7.01249	13.1641	5.48491	6.69463	6.76613	7.59976	9.15553	7.65288	5.54738	6.90473	6.69523	13.8326	6.23151	6.42252	6.47408	6.78278	7.19225	7.43331	6.88257	8.39268	9.14206	7.20685	5.63062	8.05454	6.23496	6.31689	6.97818	6.06279	11.3391	6.60182	7.33808	7.06156	7.2412	6.77331	6.75245	6.725	6.50957	14.1897	7.34202	12.3273	8.12259	7.12131	7.2555	10.1506	7.78303	8.36943	7.59946	8.32779	8.15888	7.95146	6.83041	10.297	7.31718	10.3987	9.89148	10.6215	10.7741	7.07204	7.58257	7.44072	11.959	6.20685	6.39223	8.42482	7.30121	9.26566	6.56355	8.18842	7.99836	12.7688	8.57135	11.9474	5.95105	13.0204	6.85059	10.9614	7.49572	6.96977	7.17378	7.71173	7.71959	5.85349	12.0848	12.4519	11.2475	6.81552	9.69805	6.78348	6.01502	5.9384	8.0242	10.4737	10.7971	10.0891	7.38764	8.95213	8.06477	7.42721	6.76436	11.8109	6.68553	7.40725	10.8578	7.94093	6.25655	6.28554	11.7955	10.3502	6.94598	16.4638	9.70161	6.75537	10.3854	12.3002	6.92912	6.2008	6.7109	7.15906	10.295	7.45589	11.6796	6.27029	7.95364	7.64551	7.53918	11.3798	12.1448	7.64457	9.94222	6.68489	12.0481	8.8759	7.69649	7.7877	7.40349	12.7594	6.35026	12.2944	8.1568	8.29546	5.58351	7.69319	11.813	8.10722	8.05595	8.1541	10.4465	17.891	9.98424	6.91455	13.0584	6.78376	10.5093	11.9447	8.83811	8.77098	7.77442	6.56504	10.6028	11.2058	11.1698	13.8414	12.3168	6.10421	12.2005	6.50785	8.1191	7.43176	9.15599	6.56921	7.17502	11.3619	8.9522	7.75445	8.81116	6.50614	7.65412	7.47335	7.28831	10.6284	13.7755	9.79565	7.49753	6.43305	9.9905	12.9603	13.4937	7.33571	6.97575	6.90119	10.7099	6.5975	7.1814	12.5023	11.7648	7.58689	6.38126	15.3095	16.3536	10.5076	6.87708	12.7123	12.2511	10.6002	6.95378	7.44954	12.1593	12.8046	7.23056	8.05773	6.78446	6.99932	5.89574	7.694	8.19945	6.27216	7.9487	7.19209	8.44497	10.0721	6.83549	6.09732	6.29253	13.5033	6.59002	10.3305	7.40827	6.49148	6.19085	7.29956	10.0639	11.352	7.46623	9.58772	12.5186	7.56384	6.38728	6.78772	6.34188	9.28125	8.57562	7.60787	10.0636	10.0105	10.2427	7.213	5.51624	7.14065	16.7665	8.03403	7.67599	15.2915	6.82589	8.49072	5.52172	9.46652	7.73341	7.61462	6.30788	9.87257	8.76027	10.3239	7.58331	11.338	6.02342	12.9692	6.63891	5.94684	6.10153	7.53587	6.84236	7.25549	6.42482	6.41352	9.46347	6.4839	5.64987	8.84471	6.26616	8.48909	8.09839	6.74567	6.58611	7.00416	7.38613	12.0525	13.4848	7.49719	7.12299	13.6109	7.57231	6.59379	7.71006	6.82351	10.0983	12.9897	12.5972	7.58024	12.1136	7.37509	6.77081	7.16291	9.88407	7.29688	5.66731	10.902	4.82157	6.89525	6.80538	7.26718	7.12365	6.58401	11.9489	6.34696	6.00195	7.30317	7.95925	8.08482	5.85515	6.6405	5.96477	6.34706	6.35145	6.41421	7.50182	6.56819	8.37117	9.31258	10.8318	10.5492	10.0135	9.51384	9.97027	10.5299	10.3843	10.1833	11.4321	7.91704	10.8171	9.66832	10.42	7.51716	6.59328	6.1067	7.66481	7.98488	6.23731	6.80736	7.53741	7.2657	6.36881	7.94917	9.55133	11.2656	7.16365	7.31749	6.78097	7.20319	7.19904	14.3083	9.29898	7.68074	6.90041	6.6011	6.19286	7.20289	7.26608	7.67914	8.85961	7.5265	5.54246	7.39785	7.99976	7.4983	6.44286	10.9896	9.95298	7.70905	7.07634	7.77689	6.54134	7.6301	7.98018	7.27184	7.80953	10.1229	7.17882	6.35067	13.8075	7.13644	14.7164	6.99469	7.88078	8.2977	7.01102	6.76336	7.45184	6.22545	6.20984	5.95384	6.97862	6.03138	6.91118	14.5122	6.58594	16.183	11.7277	7.02609	15.2629	7.84967	14.1301	10.6161	8.12014	5.3914	10.364	7.98583	7.15956	7.50198	8.30732	11.6752	6.70338	15.1472	13.6796	6.13986	12.6846	7.26118	7.39947	8.19575	6.36928	6.60234	6.65439	12.5493	6.9971	7.81191	7.1193	7.03267	9.44887	8.85923	11.3845	6.6193	9.61145	8.8619	7.45286	7.24284	10.0599	9.9409	13.9539	6.47998	7.72454	8.88236	5.60228	12.9299	7.24342	10.3601	10.0064	8.21474	7.11006	10.4196	6.97564	10.5681	8.06896	6.43416	11.3526	7.12423	6.77207	9.80567	6.63746	6.36046	8.78367	7.27469	5.42642	7.92369	6.95815	6.85831	6.87149	9.76301	7.28731	10.1887	7.59825	11.4961	6.35831	10.0327	9.18143	10.2325	15.2364	8.85396	13.436	7.3597	15.4626	12.2008	7.84778	16.003	7.37605	9.06173	7.72992	6.89795	15.4911	9.76841	11.41	6.96195	7.01834	9.01389	10.8165	5.82479	11.7611	7.09707	14.8959	13.4264	6.26351	9.43846	15.656	6.48888	9.03848	9.29837	9.39228	11.4007	8.37782	6.52703	6.79892	7.66112	10.9885	15.042	6.38427	16.03	7.47626	12.9489	8.53164	6.83606	10.1891	10.12	6.96801	6.946	9.40583	11.9247	5.87335	11.3136	9.973	11.0988	9.3031	5.63932	11.6739	7.98338	9.71865	7.10777	7.47599	8.25767	9.45709	15.2496	12.6074	6.63562	10.961	7.48415	12.097	8.94834	8.53052	7.02841	8.02473	6.63083	11.9683	6.41433	12.1392	5.77564	9.76682	7.77236	7.20443	9.82457	10.5116	8.60428	8.33248	6.26682	7.24333	6.59208	12.2067	14.2009	12.8987	10.0769	7.92704	10.9177	10.019	9.1438	7.95797	7.84714	7.16091	7.82167	6.67747	15.914	11.2331	13.708	14.4079	7.46904	11.5689	6.99682	6.17302	7.07539	7.3913	12.2671	6.97998	11.7549	7.29073	7.43464	6.18019	7.24927	9.88398	11.7898	10.0647	10.5687	7.60047	10.9266	7.39901	6.3737	12.3081	10.3759	16.1625	9.90948	10.9023	10.9759	7.33328	6.95254	6.68445	9.53333	7.10673	12.6048	7.16071	6.85194	11.842	6.51089	8.53964	10.0815	10.0767	6.53145	7.62598	8.13726	15.1578	14.1372	6.29716	12.481	7.64725	6.326	12.6083	9.0635	6.51974	9.35641	12.1296	9.34032	11.9215	6.52229	8.30105	9.45351	6.27477	10.3078	7.9917	10.6814	6.81142	7.61157	11.543	7.70661	7.54508	7.61405	9.66281	6.16812	7.80624	6.37199	8.56562	11.0529	7.46621	13.8441	7.88044	10.1395	7.73914	13.2733	14.8231	8.67391	10.8571	9.91148	16.5523	9.1229	9.49891	6.87674	7.44284	11.0255	10.1978	9.1684	6.84872	8.0902	8.75188	9.08202	11.388	6.80755	6.88526	6.43693	10.3656	7.63235	6.23163	8.46465	7.76688	7.78767	13.6272	11.812	14.9969	8.07098	9.24018	7.78497	7.33473	6.7963	11.2458	11.6655	7.40935	7.09682	6.92939	7.96914	8.04296	7.11797	12.4431	9.84758	6.42516	7.28138	7.47833	7.88808	9.35321	7.79945	9.79536	5.77676	9.70647	6.58567	6.0989	7.00975	7.38438	6.91915	8.80919	6.51662	6.03395	7.63106	6.29662	7.92691	6.58215	8.17225	7.6091	6.56615	12.3766	6.98472	7.05361	9.53282	7.64928	7.45502	6.53954	6.59428	5.98487	7.09204	8.02968	10.641	6.3195	11.0135	6.11203	6.5974	9.17483	8.94682	7.35536	13.9992	8.99835	13.0788	8.00976	11.8287	8.30187	7.73042	12.2472	6.53312	6.32943	7.53933	6.04891	8.73921	7.21299	6.88101	6.55739	6.70255	7.4118	10.776	6.44243	8.24561	5.84732	7.13511	7.79728	8.1541	6.96711	9.16196	7.68514	9.97034	7.07676	4.67969	6.31072	7.05215	11.0873	6.2258	10.8193	7.28328	7.67411	7.10453	6.02393	7.22398	6.18799	10.5996	11.9013	10.8557	6.83331	8.6111	7.49491	6.57255	8.81809	12.3346	7.94172	6.89017	12.3412	7.30618	6.61449	10.8726	9.03482	7.39735	10.9206	6.7096	6.88223	7.1711	9.03528	6.94271	9.14181	7.32366	7.43424	12.0877	7.34618	9.73107	7.31828	7.18939	7.90994	11.8823	7.52259	11.3861	9.20586	10.5294	6.58888	7.17478	6.14051	6.41536	7.79875	8.68849	7.1061	10.7014	11.5668	6.0986	6.45474	13.8207	6.99297	8.06363	7.85099	13.2142	7.00065	10.96	11.566	14.005	6.84401	9.32122	7.70132	10.3225	8.85029	15.3514	6.88257	7.07317	10.1994	6.76442	6.65035	6.23129	6.15132	14.4008	6.46505	10.1022	9.58145	11.8989	6.27336	9.93684	13.1815	8.97726	12.8359	9.71732	9.88552	7.27673	7.5023	7.94228	7.84193	7.36417	5.81103	7.26892	6.62264	11.4786	11.7928	7.49419	6.52096	7.56387	6.31597	8.72866	6.35024	8.77433	10.0145	8.05256	6.55157	9.15255	11.3572	10.0805	7.46157	12.8034	7.05518	7.3126	9.29895	7.82599	6.97538	12.12	9.45351	7.06393	7.27801	12.6225	7.1793	16.5106	7.81055	7.50837	10.2323	14.4257	11.908	14.0687	8.14025	7.25525	5.90916	8.04109	7.28173	10.0993	7.09738	6.73625	6.80338	8.93111	13.3166	6.97867	7.26986	6.69121	6.72374	13.1737	7.35971	6.44334	7.63581	7.48907	6.748	9.1591	7.69243	7.90306	7.01329	10.7772	6.79482	7.86364	7.6202	6.92004	10.077	13.3777	7.21885	11.5464	9.86393	6.22516	7.91753	10.2076	6.96276	5.96672	9.23838	9.111	6.48551	11.3829	6.87254	6.74323	7.00656	7.3933	7.67715	6.52105	7.09479	6.52691	17.1731	7.00174	7.32558	9.94191	11.3182	7.39136	5.72836	6.4056	5.37212	8.0113	14.6645	10.2363	6.4862	15.3084	9.04039	7.82283	12.9409	12.8472	10.9379	7.52467	16.5007	8.10721	7.02529	6.51754	7.45227	5.98813	7.09141	6.68469	7.50952	9.17919	6.65385	6.79254	9.33556	9.88347	7.15765	7.20765	6.42548	6.73187	7.38344	8.58131	12.4517	8.68895	6.36125	11.3406	7.64299	7.52916	17.8457	10.4337	8.37345	8.76764	8.87768	12.9678	9.83964	12.3348	8.3369	5.90633	14.4718	6.60606	9.5163	8.64757	9.97607	7.76595	10.0604	6.61668	16.2466	11.9161	7.25178	7.39872	5.85504	7.09721	10.5717	11.4966	6.81188	10.3066	6.99363	9.21065	13.1396	11.042	7.0915	7.51065	6.65721	6.93681	7.88541	10.3752	7.99618	7.27924	6.81539	7.74115	8.51939	6.71473	7.51573	9.20456	8.49328	8.13126	7.47185	7.76209	7.25221	11.6907	7.2163	7.266	7.84199	7.55724	15.0113	6.79858	7.19167	7.36588	8.79212	8.0297	7.12808	13.3647	8.03878	7.79277	10.6682	6.87764	7.47885	9.10314	10.3232	6.58314	12.2617	7.16534	11.2047	8.3552	7.84664	10.687	6.87413	12.373	6.55023	14.1033	10.7345	10.8733	6.72386	8.37043	6.03564	6.61563	11.2457	10.8318	9.51214	11.0089	11.1857	7.30851	10.6177	10.662	7.38462	9.98484	7.07808	8.98692	10.7016	10.7662	7.30352	11.7713	6.63885	8.64788	12.1913	6.32474	8.60393	12.3203	7.63869	6.9041	11.6624	7.9688	6.95543	5.67676	6.2893	6.29161	7.04651	7.24229	7.81094	7.1448	6.79355	6.75115	10.6887	8.21939	8.5223	7.54232	8.96056	8.2248	7.94417	7.32986	6.64133	7.56835	7.47845	7.50589	6.14242	7.09199	6.82255	7.45975	7.43544	16.128	7.12696	7.95779	6.79641	6.47677	6.16335	6.59353	7.90512	7.74702	8.29041	7.38106	6.96832	5.70936	6.02798	11.3577	11.6646	8.66656	9.35589	6.62148	7.74759	8.57474	7.84698	7.41835	6.8569	10.1526	10.0074	5.95516	7.86308	7.73251	5.99266	10.4409	6.93251	7.66008	8.27375	7.35607	7.1529	7.56747	7.5713	7.17218	7.76053	6.6383	6.60316	6.42631	7.50164	10.5455	14.2985	5.31753	11.3752	5.69474	7.12042	7.76345	6.22976	8.61636	6.88617	8.07504	6.75549	16.3173	7.55548	7.65296	8.06085	8.07439	8.38844	6.02333	9.22204	7.03474	6.12795	7.68048	7.26761	7.23675	8.14954	6.91503	6.78073	7.06005	6.52956	7.2416	6.02172	7.01482	6.82091	6.50739	6.69991	7.36745	10.7576	6.41941	7.19321	7.59055	6.62971	6.49854	6.93572	6.64273	7.07509	7.55516	7.46269	6.66481	7.85627	7.39803	6.63197	7.48065	8.1813	8.19881	7.64482	7.40426	7.89684	8.0776	7.64865	7.30892	6.23568	5.944	7.55712	11.8271	6.56095	7.18998	7.24685	7.11805	6.384	7.04023	7.14894	6.91826	8.06365	7.39574	7.44397	6.72776	6.85145	9.04005	7.04065	6.84733	11.0987	7.57987	6.91192	6.45279	7.27661	7.56489	8.09872	6.88818	7.36445	8.39541	7.81416	7.21344	7.9661	6.4328	6.84899	6.748	6.83052	6.14519	7.10942	5.55728	6.84942	6.93811	7.42169	12.0423	6.35915	7.3594	6.91539	7.18065	6.66753	12.6347	9.33559	7.60485	6.97125	6.97673	7.29808	6.08431	8.08991	7.50839	7.36414	6.91467	5.82794	7.99503	7.36057	8.89762	7.5463	6.2567	6.7759	6.65234	8.0143	6.01421	13.3777	7.25129	5.45677	7.44446	7.77835	7.31528	6.42149	7.29762	7.36308	7.27932	14.3119	15.4487	11.1031	7.00303	14.2202	7.34814	8.32418	6.85985	7.3744	9.0699	7.19917	16.9208	10.3177	7.21929	12.0881	9.48643	6.98325	7.18343	9.10936	6.35195	12.2638	12.2892	7.64566	9.66529	6.67138	9.08664	6.58654	10.8964	9.34109	8.18001	8.89825	7.4933	9.15337	6.67707	7.41303	7.2144	7.82758	7.98072	7.30093	10.0258	13.9724	5.8411	6.42752	7.61086	7.85102	10.8413	5.99885	12.8987	7.36222	10.1778	6.89826	7.85959	6.7798	6.93175	12.0746	6.71248	11.4076	10.5288	7.01348	6.47948	10.0768	9.58295	10.0692	7.00717	7.0296	6.64035	8.59422	5.70466	9.67134	7.96956	11.5879	9.4018	7.91894	6.78554	10.0056	10.3422	7.19093	6.62973	7.70505	8.22117	7.53093	8.17729	13.2801	11.1939	7.31157	6.75137	6.73982	6.11149	7.61166	13.5817	11.3479	8.36507	6.89843	10.5764	11.1742	6.63481	7.18287	6.86303	7.83645	7.5093	16.018	7.19996	7.25466	10.4099	7.92363	6.4195	11.341	7.6511	10.7658	12.8712	11.4695	7.13257	12.1773	12.4235	7.00668	7.44334	7.41059	6.55752	9.05995	6.23188	5.97302	6.78365	14.5382	7.96516	8.88578	6.43975	6.20545	7.57332	7.74071	6.06228	9.37329	7.96862	7.73552	8.14211	15.5984	7.23878	7.05846	7.7131	10.5485	6.87591	7.59039	11.2002	12.4111	6.57584	7.80688	6.21742	12.2145	6.28086	6.92651	7.9244	7.43953	6.35863	7.40018	10.9562	10.1784	5.72815	12.8777	10.0988	6.88194	10.5865	11.1804	7.91655	11.0116	11.541	6.57879	6.1376	6.95133	7.68752	7.07085	7.9949	6.32437	8.22825	7.12011	9.45603	9.9513	7.133	8.38823	8.28946	7.29324	7.16115	8.67903	10.3123	7.88948	11.4505	7.73914	8.29102	6.5207	7.2214	11.5354	7.07508	7.89475	7.14223	7.04048	6.22223	6.64912	7.10004	6.86055	6.05404	5.44137	7.31059	7.67752	7.56636	6.82581	6.48462	6.73783	9.06744	5.65968	7.35749	7.12366	6.87257	6.95814	8.32814	6.07666	6.17001	7.6506	5.75007	7.07922	7.88587	7.94859	7.20162	7.84594	6.88598	6.68612	6.412	7.95031	7.09035	10.243	7.06052	6.38103	6.40493	7.60289	7.2399	7.47352	7.00084	6.57119	9.41718	7.14334	7.08881	6.52014	5.81581	7.2084	7.03432	7.1567	6.97047	7.51612	6.8413	7.36961	7.19497	5.49636	7.64903	6.52606	6.95866	8.58868	5.39277	4.88297	6.40885	7.56363	6.45482	7.30097	6.23134	6.87636	8.42513	7.60804	6.69823	6.52107	6.5682	6.7642	6.67736	7.15475	7.17173	6.99336	6.43837	6.06134	6.69801	7.05859	7.61112	6.09442	5.72861	14.4254	7.52414	7.75716	7.57651	6.31082	6.24613	8.83929	7.00765	9.7173	7.28156	6.92592	6.95782	6.37729	6.39835	7.54223	6.87772	7.69731	6.9952	6.85072	7.38018	9.91429	7.56383	11.1957	6.94135	9.11562	6.36536	7.37496	8.07868	9.72925	7.32354	11.0783	7.6302	6.76987	5.34513	6.5252	8.2943	6.79633	12.3385	5.69046	9.75895	13.3246	9.18048	16.8578	6.78699	9.13206	12.4161	8.20426	9.52859	6.38183	7.65863	10.8556	7.69396	7.47649	7.66727	6.98029	5.61608	8.53014	13.5227	8.24157	6.99645	12.203	6.08271	10.2373	15.9849	7.27762	7.2249	7.30686	7.69332	7.83033	6.06932	6.73607	7.21469	8.1796	11.4214	10.5013	12.8735	8.8849	9.20941	6.2714	12.5352	9.93097	7.21103	6.70509	7.48278	6.31397	12.1157	8.08498	10.7382	11.8341	11.545	11.7233	11.0279	9.58451	6.8237	11.2197	6.77104	13.7621	6.53705	7.37698	6.59353	13.2883	8.69709	9.92341	7.72855	7.78545	6.24152	11.92	7.45786	9.33318	6.36085	8.26794	7.081	13.2655	5.94134	7.67265	6.29131	6.96541	6.56878	6.49331	9.43563	11.6008	9.22205	7.32265	9.70187	5.36604	6.27378	6.93892	6.62113	6.26545	8.81374	7.32003	7.39251	6.74505	8.73562	5.41642	6.57465	5.37248	6.60965	8.00967	8.48103	6.93653	8.30786	5.99053	8.11672	5.95565	7.12619	7.29122	7.53313	8.74187	11.6753	7.20257	7.69986	7.27786	9.34195	9.23935	10.932	8.61195	7.36558	8.81551	8.61582	6.84412	7.74263	7.44446	6.46043	11.0172	9.18617	8.2701	11.7803	9.22569	15.0964	15.3927	10.4898	14.4213	8.72761	6.92222	8.84163	7.03788	10.7115	5.64336	10.3078	7.29985	11.6413	12.5573	5.96532	7.48807	8.11418	9.36231	9.09059	7.28261	9.08433	7.17128	6.73135	9.99619	6.08761	12.1008	6.91412	5.14134	7.35815	7.29771	15.686	6.7145	10.0039	6.96453	6.96775	8.83226	6.84117	12.1223	13.0932	12.0489	12.3871	7.27441	6.69838	7.50656	13.2498	7.0567	6.30199	7.57816	5.9942	7.02384	7.79455	6.84817	8.02237	11.9865	11.5173	15.3585	12.2706	15.68	9.4139	8.12049	12.0461	6.64079	9.5525	10.7288	7.67772	8.1928	11.6146	5.13367	6.53097	16.2735	8.69948	16.5813	6.60414	11.2678	13.8282	14.2159	6.6108	10.8632	8.20756	7.50944	6.08004	9.23783	7.02459	6.75044	6.87391	7.45356	7.82766	6.38114	9.38942	7.96387	11.5958	6.44809	11.2545	7.01042	8.03412	7.03941	7.46306	5.46267	10.7505	7.20251	6.63895	7.83292	8.84422	8.79448	10.1178	10.5077	6.72418	7.54946	9.83378	8.48533	6.31585	7.05266	9.66862	7.61839	6.56715	7.19163	6.08641	11.2177	9.1924	11.3099	7.39509	7.50746	6.96385	6.99735	6.63264	8.03971	6.47547	6.11937	6.58693	7.47805	7.56262	10.4655	8.1445	6.95788	6.57078	7.21811	6.68684	7.41382	7.7252	9.75175	6.44998	14.8121	6.51122	7.15798	6.34205	7.303	10.7211	6.37012	6.47261	8.00516	9.05374	7.31404	6.47263	5.20132	6.33516	6.43886	9.79297	10.6395	12.2378	7.80695	9.94773	8.41185	7.41958	11.4478	8.14156	6.40498	6.74893	7.5883	12.7236	6.57876	7.20036	11.8038	6.59561	5.94334	8.48308	11.811	6.15913	7.27857	6.84343	7.16125	7.29562	7.21964	9.09673	11.3578	6.25483	7.68219	9.56716	6.66798	7.62162	9.65091	7.202	6.5226	6.55138	8.0026	11.853	6.9047	7.49668	7.86572	10.538	5.35434	8.18968	6.93974	7.22732	9.89956	7.57321	13.6502	6.41979	7.23803	11.7981	8.19597	7.52611	10.3141	9.74698	11.6273	6.40159	7.1871	7.11687	7.35023	6.87218	7.03651	10.5455	13.3896	7.45693	8.00364	7.18615	8.79559	11.0916	7.20882	6.72155	10.068	15.0962	8.39215	6.69672	10.239	6.03918	7.04121	10.3392	7.25167	6.91108	8.05568	7.41537	7.93311	7.0375	5.87574	7.87617	7.57946	7.91431	11.6573	6.03695	9.69195	6.79853	7.55829	7.40145	6.91803	12.0657	9.35879	9.50061	8.52776	7.18112	7.46494	11.2516	7.79375	7.61308	12.0817	8.71097	7.36555	7.76334	8.81395	7.87185	7.52917	6.78608	5.88903	6.84085	7.89341	8.3537	7.01414	11.6294	7.89335	7.27176	7.99425	6.97871	7.0628	7.10939	6.5134	8.00902	7.3856	6.44441	6.2712	8.56027	12.1356	6.51034	7.72528	9.64575	9.49416	7.31559	9.66779	7.73557	9.48373	16.4595	6.72885	10.906	7.80341	8.09566	7.19068	9.2267	7.56144	6.22861	6.76332	11.8672	8.94941	6.89532	13.3468	13.5792	7.72768	7.5947	6.82429	6.21185	5.6781	6.73439	5.91743	8.07618	7.78907	6.62701	6.30455	9.40345	7.04148	8.47363	9.84264	8.27891	6.11356	14.7536	5.41866	7.27154	7.24828	9.55174	7.44282	6.51133	7.45454	12.0303	6.74434	10.4169	7.77469	8.30929	6.16173	9.80368	12.6131	6.62988	10.2549	10.4814	8.53991	8.3628	9.19099	7.10391	13.2186	7.39549	13.3599	7.20108	7.6276	6.45587	5.97463	8.31491	6.65731	7.00475	7.2633	8.21998	6.98455	7.0319	6.02533	7.50119	6.2902	7.87564	5.79097	7.93216	11.3349	7.09622	7.98973	7.43451	7.05855	6.42374	6.28451	6.79472	12.5093	8.36415	6.10673	8.9308	17.132	6.27815	7.58433	7.21676	7.80285	8.37813	6.49542	5.72688	5.90438	11.4414	7.36139	11.802	17.0155	7.44333	9.32536	8.44593	6.97883	5.93884	6.5312	13.6738	9.76018	10.7595	10.1042	6.83399	9.25736	6.31639	6.45971	7.09168	7.08073	7.97266	7.02854	10.5225	7.01705	7.24395	6.86797	6.22863	6.18635	7.65066	6.82491	10.287	9.38579	6.13743	7.74004	7.1233	6.93912	11.4024	5.97081	6.68108	7.25768	6.55457	6.98021	7.40093	8.43381	7.22781	7.43226	10.4705	8.23618	6.62254	7.24327	7.10926	7.40829	7.10176	7.36349	7.10416	6.94496	7.94685	6.21987	5.43373	6.73015	7.16176	7.39664	7.27208	7.47689	9.42883	7.71926	7.22709	7.37136	7.71191	4.9028	7.76797	7.30642	6.59331	6.45056	6.21008	9.88342	6.18197	7.49924	6.3825	8.02669	12.5223	8.93287	7.02836	10.6374	8.0904	6.55016	6.61165	9.90536	7.33437	8.07516	8.41544	7.80166	7.50174	7.37911	7.34742	6.99881	6.69679	6.15816	6.39125	5.51957	8.90111	7.06537	11.3329	7.98672	14.3114	6.88856	7.78765	7.75562	13.115	11.6227	7.47521	7.25331	6.93197	6.61868	13.2059	8.29529	6.65918	7.10177	10.1541	7.88032	6.24684	17.0273	7.06021	6.05206	12.751	7.03653	11.0499	14.3436	10.1897	8.09655	7.44308	6.82136	7.34865	13.8471	6.7252	6.63014	12.0361	14.9745	7.73503	6.76028	6.11971	7.21769	10.7786	6.85943	7.3694	10.521	7.43506	8.17087	8.1506	6.89141	11.0345	7.99982	7.3883	7.174	5.77683	7.00893	11.7555	8.12962	6.43802	11.6224	17.5881	6.42489	11.7593	8.21476	6.85443	7.21227	6.13161	7.20065	8.33278	7.93357	7.50919	7.68037	6.3975	7.71976	5.854	5.86282	6.90567	7.77246	6.94757	9.91902	8.83246	7.56042	6.47911	6.17003	6.24865	8.24881	6.42664	11.5039	7.0778	6.60706	7.9295	6.53351	6.84113	6.72075	6.19009	6.75732	15.4144	7.00323	5.64503	6.16945	6.83351	7.07925	9.1604	11.0915	6.49587	5.46587	6.43488	6.92282	7.60161	6.49416	6.64138	8.87778	6.20106	7.036	9.08564	9.34418	10.796	10.6377	6.7979	10.8225	13.848	7.68796	11.5363	9.38095	5.36172	8.08466	13.1	6.27272	5.11188	6.81562	6.56253	10.9673	7.91526	7.68916	7.69042	6.60604	8.15546	7.02052	11.4419	7.2096	8.26723	6.66723	6.5199	7.76614	8.48936	13.5889	6.7021	7.6714	7.51897	7.76875	7.02707	7.58749	6.46818	11.7099	5.84077	10.0349	5.9764	6.52472	7.09562	6.4991	9.94578	8.59981	6.36263	6.49861	13.0813	6.11451	8.91305	7.32405	10.2046	11.1248	13.0682	6.60394	11.7042	6.96758	6.63343	8.67781	7.62523	8.32417	8.42723	6.33179	7.82989	13.2376	11.711	6.10485	7.45631	10.0898	7.21805	7.88411	8.08142	7.19241	11.5157	7.73508	7.59217	13.2368	7.82921	7.73705	8.32427	6.38993	12.9877	11.6348	7.01109	6.4649	5.20975	7.12877	7.73981	6.66599	7.75036	7.06432	7.30888	6.54022	6.23246	7.07957	7.65073	7.24974	7.02833	6.85104	11.8536	6.91966	8.932	7.1226	8.18903	11.0988	7.31322	6.50328	11.2614	7.32487	7.75484	11.1678	6.17973	10.9396	11.5923	5.76029	12.4256	9.08975	6.19006	6.95224	6.58339	6.42239	7.44948	8.85934	10.2027	7.46333	6.86621	6.76144	7.12509	6.6799	6.65242	6.30903	6.96255	7.31291	7.64564	6.92233	5.99248	8.2342	8.03155	7.07154	7.18466	7.02692	7.03331	6.24266	6.92563	7.96195	7.40714	15.8683	6.6735	7.19611	12.1842	7.29131	7.40349	6.34784	6.21441	7.2888	7.71548	7.24208	6.66547	5.84804	6.91546	7.21939	7.75809	6.36692	6.45175	6.85839	7.0789	12.1426	7.59895	8.04766	7.53323	6.1058	6.70203	8.24163	7.22336	6.56473	6.75572	7.52211	10.4066	7.6147	7.24922	7.09166	7.44948	6.6619	6.49883	7.63193	14.711	12.3509	8.09536	6.5771	6.55367	9.14226	8.76473	11.1626	11.1565	6.56132	10.8494	7.48957	11.0528	7.9456	7.93477	7.25035	6.73692	7.31911	7.57787	6.60706	7.87968	16.6016	7.78955	7.43402	9.82853	9.91108	9.07891	7.34639	7.41494	7.56261	13.3163	7.18471	8.59238	6.54646	6.75545	6.43749	6.94699	7.28783	6.31953	5.93589	7.10698	6.48244	6.19319	8.14284	12.134	6.64345	6.80432	11.5962	7.46318	6.84505	7.69202	9.39753	8.07154	6.99268	7.45717	10.9674	6.23137	6.96953	11.9414	6.3119	5.36106	7.2673	19.4639	7.29634	12.6084	7.72805	7.15101	9.08736	7.37174	8.2567	11.6853	6.93383	5.53951	7.08187	10.0972	9.47696	7.12865	7.39175	7.12508	6.53178	7.19956	9.26436	12.3259	10.5938	9.58546	11.2327	9.64597	11.2551	6.3985	6.93651	6.49276	7.17182	6.29485	6.8983	8.41957	7.24978	10.8758	6.76689	7.24251	7.5372	5.92498	6.86363	5.98212	6.60502	13.1591	7.74846	7.13524	6.88248	7.49241	7.12824	6.84508	6.72852	7.80184	7.07442	8.12831	7.02128	7.20587	7.25375	13.3526	11.179	9.20952	6.76277	7.42977	6.8222	6.89177	7.19885	7.89642	14.8296	7.46036	9.32078	14.3242	11.1916	8.26835	6.8418	8.46983	7.03624	7.09215	6.47471	8.05312	9.79197	6.3848	6.78874	7.42275	7.19368	6.37931	7.28909	7.60797	7.67809	7.43804	9.52467	7.14952	6.6184	11.7003	7.28412	7.98079	7.55382	7.12	5.78053	7.82947	7.12076	8.79518	6.07492	7.75815	8.82723	8.04659	10.3423	8.02894	6.15361	7.90975	7.55263	7.91891	7.80638	14.1337	8.89243	13.1793	10.4753	12.4172	8.40404	11.3618	8.09838	11.2066	11.9354	6.94832	7.50175	6.30838	6.45278	9.32848	6.89087	7.63324	12.5966	7.31516	19.0078	9.23848	6.8326	6.94554	10.8894	12.1213	7.63957	6.86926	7.29251	5.95173	7.26838	7.1613	6.18338	7.31693	7.37072	6.64317	7.83721	7.39143	6.98269	6.8376	7.94265	7.69823	5.92681	6.05056	7.85112	8.39925	8.42855	6.5042	7.59767	13.9325	12.7336	13.6716	14.5267	7.20179	10.3473	12.7863	8.10451	7.43852	6.45116	7.98765	8.06303	8.60026	9.78737	6.06503	7.39783	6.79096	6.95663	6.34719	7.39673	6.77346	6.96236	8.25602	10.821	6.2906	10.0285	7.01507	6.63786	7.85195	6.18285	7.09417	7.17594	11.8689	6.46936	8.12154	7.35793	7.71144	7.24243	9.44289	6.63773	8.68198	7.22258	11.7603	6.38397	11.1921	7.04137	5.39135	6.80028	7.96449	7.05566	12.9803	13.3345	10.6182	9.71003	7.53696	6.74711	13.4378	6.92039	8.45114	6.45316	5.82775	6.74225	6.67811	7.1194	4.84224	10.2147	6.38041	6.72713	7.12388	8.19946	13.707	11.518	6.45758	6.74671	7.95688	6.80596	7.39449	7.06591	5.96559	7.66447	7.59365	7.41438	5.84002	7.19704	7.07156	7.8832	11.1805	6.86837	7.77583	6.95133	7.39778	6.42886	7.50447	7.96153	7.48612	6.73449	12.3992	6.76021	7.79815	10.516	12.6175	6.20167	10.4333	6.22903	6.67148	20.0813	9.86624	7.02502	6.46143	7.50858	9.43514	7.41312	5.80209	6.3179	6.25768	6.57874	6.31061	7.79442	7.75733	13.1893	8.05752	7.69144	10.5925	10.8508	10.8595	15.1841	7.28144	5.9919	7.08083	7.91639	11.374	10.9558	12.5122	10.3686	6.92499	7.43202	5.81965	7.30889	6.41656	7.92153	6.94294	12.825	14.9136	7.47433	6.96659	6.94225	7.17279	12.4549	7.71559	6.10393	7.57092	7.33712	11.4813	6.81297	16.3129	6.03622	7.94243	9.46203	13.9178	10.5338	5.51982	6.49134	8.94635	6.34456	8.56142	7.30296	5.99892	7.96083	10.024	7.51104	8.29217	7.90549	7.32666	6.96168	11.8736	10.3072	6.88306	10.0881	11.3422	10.5804	13.6635	8.58786	6.15809	5.97268	9.61525	7.12667	7.58512	6.28599	11.5412	6.4592	6.84138	5.93	10.6778	7.57775	5.72979	12.0142	6.9724	6.68019	13.4524	10.151	7.25029	7.06166	5.76352	12.3774	9.5414	7.90554	12.3587	6.97105	8.22712	7.62992	7.34805	7.26564	7.7243	6.92453	7.28981	7.41872	7.92025	7.41052	6.89495	11.8926	12.2921	7.81136	6.52837	7.88948	6.67737	9.30799	7.77745	7.47043	8.0775	7.26238	7.5254	7.47744	11.5035	6.25472	9.03178	9.20742	6.91194	6.90043	7.38482	6.25257	9.26889	7.20182	7.46655	6.29297	6.78185	7.22193	9.29206	7.8676	10.0945	8.07598	6.27423	6.40812	7.47507	7.00135	7.57905	6.33795	5.91725	11.5323	12.5233	9.5278	11.9263	7.17209	5.90309	9.35757	6.1391	8.16763	11.3969	7.6522	6.28672	9.84253	6.96203	7.77841	7.27814	6.20666	7.01415	7.7401	10.0256	8.93952	7.12599	6.22098	7.12915	13.5882	8.05317	11.0424	5.49356	8.65015	5.71222	8.23391	6.17506	7.36149	7.91889	6.74579	8.63431	7.53139	6.03944	8.19157	8.60497	8.06979	7.26341	13.0021	7.7063	6.58687	6.77714	7.35874	5.54313	7.92411	6.18034	9.64521	6.97417	6.87212	7.64318	9.4069	8.86539	6.67101	7.7159	7.40225	7.36244	5.72464	12.1246	6.74466	15.1139	10.3359	10.3752	7.04698	6.36697	11.3136	11.4744	9.96021	6.68457	7.67973	6.81511	5.63116	6.21838	6.21802	10.1897	6.63096	5.99989	11.684	6.46394	6.83074	6.81635	15.5273	9.04207	8.16946	10.7093	12.3673	12.529	11.3396	6.93838	9.42759	6.52549	7.43085	8.98375	7.30014	9.81612	11.9883	7.96452	7.10409	9.26232	10.3864	7.17809	7.16646	11.9255	12.3633	12.4642	7.28826	6.69461	7.29908	7.66963	5.97091	7.28147	10.1724	10.1213	15.0842	10.8327	6.64176	8.99852	7.71518	8.48417	6.35419	9.19609	7.5087	6.45941	7.61147	7.0817	7.63294	9.46811	10.1454	7.40845	7.96135	6.80063	6.10499	5.99149	7.30888	11.1444	7.2775	6.13917	7.23962	6.70038	7.5913	7.51963	9.72785	7.54884	6.81976	6.60797	6.86129	6.57629	6.28177	7.09105	7.52905	8.74293	7.78607	10.0521	7.74066	7.8083	6.18759	6.90133	7.36945	12.0137	7.56429	12.156	16.3071	7.22312	7.27218	10.2893	7.66939	9.50206	12.1195	10.6456	7.41952	7.01837	9.91737	7.72463	5.242	6.42963	10.4227	13.678	13.7847	8.10453	7.1181	6.21435	7.03184	6.13715	13.319	8.04702	5.80138	8.11875	10.454	9.76348	7.10491	12.3281	12.8534	12.9581	7.11569	7.29243	6.42323	5.76964	7.8483	7.44497	6.96683	6.01982	5.9548	8.20264	7.97949	6.10096	6.53727	7.39776
RWS_mGAS_02	7.09655	8.07714	7.39664	6.76286	7.44268	6.14088	8.01542	6.71972	7.44398	6.52024	6.82927	6.73674	6.3608	7.74599	6.37978	9.10191	7.19748	6.81031	8.02918	6.67661	7.12888	7.63005	6.8809	7.00784	6.8593	8.54408	7.04684	7.66594	6.95506	7.24023	6.31656	8.13011	7.08817	7.98952	6.608	7.94729	6.07268	7.40298	6.86068	5.67707	6.79227	6.62374	6.52148	6.74573	6.60779	7.27923	6.24479	6.86224	7.47745	7.1697	6.63498	6.86256	8.20092	8.09076	7.76038	6.69556	6.45748	9.0569	7.50376	9.70831	6.6934	8.16086	6.09634	6.80944	6.87981	8.42222	5.34131	7.84228	7.31108	7.46593	16.3622	6.71403	5.67284	6.85361	13.1127	6.04311	7.11773	7.06353	7.63531	6.79451	6.55401	8.95287	7.57674	8.74135	8.13131	7.35133	6.87816	8.37222	7.56898	7.25705	8.26054	5.96476	5.9658	7.26769	7.68748	7.26934	7.93856	7.07554	8.11426	6.99672	7.08089	7.09159	6.19425	7.43217	7.10072	8.09539	6.44158	9.64396	6.22349	7.7367	6.66972	7.67096	6.47379	7.10379	7.15948	7.59386	7.83102	8.20446	8.1065	7.52108	11.3562	7.52046	6.16556	7.73262	7.2211	7.47284	7.01731	8.46663	6.85335	7.13298	7.44671	7.79564	5.78166	7.85296	7.67845	6.36685	6.71571	6.30768	7.22653	6.79215	6.8761	5.84976	13.3273	7.81763	10.734	7.07003	5.86337	6.63061	6.9809	7.06835	6.75051	7.63171	9.82538	7.65582	7.0315	9.217	7.41736	8.21277	6.21774	7.48165	6.5442	6.95656	7.74692	6.66152	6.81037	6.89214	6.97383	7.44828	7.71166	6.48407	7.19652	6.82237	7.84053	7.51124	16.5148	6.51315	6.9293	7.40349	6.41403	15.2946	7.35361	7.28641	7.46986	6.54006	7.14386	6.81159	8.3214	6.93397	7.46967	8.47473	6.29015	6.11664	7.4989	7.07048	6.42679	12.7535	6.8041	8.13425	7.06905	7.29686	6.45714	6.43879	7.60039	7.89444	8.09754	5.94757	7.10462	7.06905	5.29125	7.49686	7.37839	7.99668	9.12724	7.1724	10.6757	10.9942	7.38405	7.36547	7.97463	7.27347	7.4972	7.1579	7.41541	10.3977	7.2528	8.03462	7.76786	6.5527	7.42787	6.8551	6.62285	6.88659	7.86785	7.70413	9.76937	6.49155	10.5096	7.44331	7.66013	7.60273	6.70373	7.43514	8.88076	5.56911	6.44312	7.42354	6.43921	7.23072	6.78137	7.49153	7.73792	7.53572	9.94399	7.38733	6.91131	7.53345	7.98247	7.20899	7.09714	7.93262	7.65442	6.24988	6.08917	10.9857	6.86109	6.79962	7.56114	7.12341	7.13003	7.31934	5.82781	6.88358	7.70652	7.49825	6.06349	7.00535	7.77024	6.24013	6.79034	6.74268	7.20515	6.66457	8.00407	6.53908	10.3798	6.82054	5.36764	7.34518	8.34568	7.5687	7.27897	7.39372	7.92079	5.49591	7.88459	8.36881	7.4635	6.54042	7.23714	7.05503	7.3902	9.72259	6.29014	6.39229	7.38721	7.69598	6.762	6.81251	7.25073	7.10935	8.59763	11.7132	7.19583	7.70984	8.33823	7.86385	7.48725	7.48275	5.90295	7.70329	7.60509	8.14229	7.00628	5.97711	6.58666	8.45687	7.77753	7.08657	6.69016	6.57255	7.14412	5.91678	8.64422	7.71227	7.26114	8.4077	5.70955	7.19287	6.52577	8.3974	6.53867	6.84356	9.24772	6.56803	6.65426	8.04515	7.05173	7.15175	7.38093	6.10332	7.40723	17.8169	9.17667	6.92811	8.54247	6.64571	7.68723	7.6059	7.59117	7.7471	7.74537	7.51572	7.24615	7.00707	7.36913	7.86185	7.02369	7.91957	7.20201	6.53059	6.84752	8.60258	7.82557	10.007	7.74034	11.1574	7.10165	6.40621	10.4474	7.42709	7.35384	6.71192	9.27912	12.0893	7.09325	6.96978	11.345	10.6378	6.58157	6.95451	7.26637	8.19876	12.5303	10.5868	6.24663	6.05967	7.50519	6.14705	6.26826	11.7416	11.2419	10.9063	7.12695	8.55101	11.1405	7.04901	6.67983	9.27613	7.98533	7.11309	6.00934	6.48207	7.61558	13.4563	6.9944	7.97891	10.1543	7.21051	6.9313	8.85853	7.30268	6.11117	7.04544	13.4892	6.91471	6.59496	6.91178	7.36879	8.13211	8.05255	6.47902	8.88451	7.39201	8.18575	8.01938	7.50716	6.8445	7.72767	7.2675	15.0279	6.33537	7.36366	11.9177	8.87647	7.94726	6.88495	6.50489	5.94046	6.77284	6.78895	7.61729	7.4102	7.49008	8.08434	10.322	6.95319	6.80414	7.06622	6.86094	6.3006	7.36513	7.21836	6.3733	7.07797	6.16116	11.25	7.89226	7.40816	8.09925	7.03229	6.49382	7.00676	7.57091	8.36409	6.76311	7.44155	8.04829	7.46227	5.48659	7.49278	6.5618	7.71721	7.36441	8.9764	6.01874	7.30809	7.28597	6.63661	7.6429	9.39152	8.01808	7.74251	7.08475	8.16895	6.74663	7.866	7.91077	7.83031	7.09478	6.82246	6.80636	11.2651	8.76119	6.91658	5.78985	8.25965	15.0595	8.39484	7.91527	6.7762	11.4421	8.01476	7.26534	8.00109	6.47239	6.76815	7.32778	7.41422	6.42567	7.68336	6.99757	7.73868	7.4935	9.44624	6.85529	5.82623	7.85789	5.86133	7.5701	7.85501	8.05362	7.80207	6.57787	6.88873	6.4078	7.61623	7.17806	17.8278	6.35656	7.53559	6.67462	7.09029	7.30005	12.1481	11.8157	6.05655	7.82227	6.87619	6.78304	7.68525	6.86113	8.19172	5.40727	7.24844	6.23993	7.28744	6.99549	11.1889	6.49586	14.064	8.56664	6.92357	8.88148	7.76028	5.98801	6.80147	13.5907	6.52576	7.5056	7.14235	8.56036	7.04741	7.98734	8.02752	8.09356	7.2101	15.3611	13.6999	5.78928	13.512	7.36631	7.11242	15.312	6.57829	11.1776	7.66872	13.3411	7.87533	6.95429	10.4944	7.40747	7.81545	9.70308	10.3777	11.0279	7.21029	6.56466	13.3453	7.83888	9.48548	7.90957	7.56939	12.8801	6.4785	6.6605	7.66475	12.4556	6.65916	5.85124	6.96825	6.89382	12.7549	7.26977	10.7407	7.50159	6.29778	7.28483	6.74086	14.5813	9.96372	7.40457	8.80608	6.68492	8.29035	6.63991	8.26327	6.69786	7.09994	7.18363	16.0127	13.3022	11.3932	7.19081	9.05506	6.3931	7.2235	11.3507	6.29669	7.37285	8.41401	12.0583	9.2685	8.02096	10.964	11.2394	13.2288	8.5214	7.62384	7.39142	5.94433	6.40337	6.15766	7.24573	7.20322	6.42258	7.60426	7.47216	7.69703	12.792	6.5046	8.63189	10.6347	10.7962	7.96755	7.11666	7.03833	5.92395	7.3007	6.921	6.87441	9.26322	12.673	7.29831	8.0662	7.39007	6.89958	8.1431	6.98981	7.6067	7.68341	7.84189	7.19978	9.12293	6.73107	7.20089	7.35444	7.59247	7.75456	13.2854	6.64664	6.37833	6.33227	11.2604	15.3844	6.93622	6.08733	10.5265	7.38114	6.06749	6.99163	13.4807	7.28276	8.12048	13.5943	9.80174	18.7606	12.5898	11.2898	6.26919	11.491	6.96505	6.85668	7.588	10.5979	7.15558	8.75973	6.76084	7.70342	6.96254	6.24641	7.00711	7.42258	6.8889	10.3662	7.34605	7.93924	8.46879	14.6535	7.47099	7.08682	7.17755	13.0287	6.44198	7.03756	6.28219	9.37329	7.0858	7.83696	13.232	6.40781	13.8098	6.70818	6.9407	6.17295	12.2454	6.76758	5.99649	7.26498	7.91302	9.2714	6.97008	6.82379	10.3872	11.2658	7.47157	7.44069	6.9656	6.12037	7.56828	9.94463	11.0515	13.9932	10.1293	7.84381	6.95172	13.4848	13.4196	6.4988	7.42724	7.83417	6.70591	11.92	10.1277	6.82649	8.99291	6.8899	7.35099	7.02161	7.28448	6.67662	8.21444	6.63733	6.50622	8.01994	6.51402	10.3442	8.39951	7.10772	5.46419	8.11908	7.34142	8.96963	6.5123	12.5877	8.5546	7.21684	7.45044	6.00686	7.63396	8.23317	6.50238	7.42162	7.59478	7.59783	6.46968	9.14241	6.8842	8.0669	6.59184	9.76102	13.1463	7.27397	6.38156	5.93516	8.02846	6.72382	7.85373	6.1964	8.59384	7.95783	8.00965	7.29075	7.04814	7.62991	6.99556	7.28242	7.60791	12.1392	6.96097	12.2562	7.70387	6.7649	8.34568	6.25738	6.9079	13.5736	7.24149	8.14913	7.07516	7.98526	8.06457	10.0725	10.4281	6.96231	9.30111	12.5255	8.45453	11.6027	8.83861	8.56806	5.61573	6.96103	8.66291	7.17747	6.99716	7.90766	6.76034	8.45343	7.04264	7.23303	7.02634	13.2278	8.65689	6.64706	9.89786	12.8798	12.436	12.7964	7.29764	13.4726	5.79185	10.6447	7.31575	7.97389	7.5725	7.13146	7.3855	6.56839	6.91113	7.05132	6.83828	11.179	6.96292	7.77404	8.88227	5.28165	7.73633	11.9888	10.8407	6.52351	6.58015	6.40456	6.33712	7.79094	6.25896	6.74986	14.9541	13.0564	7.24396	6.79675	6.25013	6.09177	7.0395	9.5037	5.70516	7.01068	6.73064	10.5326	6.95448	7.40925	6.27717	7.89574	7.17614	7.71675	5.99931	7.14939	7.66948	6.90156	7.45675	6.94936	9.34991	6.28188	6.21405	7.83627	7.53217	7.99111	6.88153	7.3326	7.50582	5.97887	9.99965	8.01905	6.72012	6.34334	6.75087	7.08621	6.62207	6.7029	6.6938	9.28629	7.06575	7.6259	10.2187	6.79992	11.9421	6.2922	7.06951	7.90686	13.9021	7.05234	6.2855	7.23852	10.3136	12.4966	5.8598	7.29712	7.78553	8.83391	10.1829	10.5257	6.67773	10.2975	13.3049	9.97245	11.728	11.4756	9.53394	7.10265	9.47553	6.31749	7.42838	9.69612	9.19533	6.99446	7.71522	7.50362	5.99837	7.54897	8.80819	10.4433	7.28509	13.3618	5.97607	8.47642	6.7373	8.35355	16.2335	6.99396	6.12209	12.1108	7.65899	11.8796	12.6177	14.0369	12.9357	6.40209	7.2851	6.84609	7.17369	9.33231	7.91381	11.7213	9.74392	5.79143	7.34262	13.34	7.4511	6.89408	5.85492	6.36053	7.43328	11.0685	6.94647	9.30756	7.68405	7.71758	9.61134	5.81981	7.48669	8.4238	8.12215	7.53746	7.02203	7.67262	12.0004	6.59903	6.11559	15.607	6.16116	7.12294	19.0739	14.192	10.9932	7.1524	7.2819	6.06925	10.4705	7.71307	8.30711	6.49895	7.14871	6.86079	5.90649	6.90114	7.90339	10.3924	8.3446	6.87646	11.2142	7.26487	11.8224	7.28423	12.6521	7.81189	7.39703	7.05597	6.6433	6.49724	7.97335	7.27671	7.73115	7.74419	12.0231	10.2686	13.0183	6.54894	8.41207	7.45087	8.35589	6.72832	11.6551	8.12201	13.6918	10.3194	6.82906	6.81061	7.90031	5.62396	6.27669	7.40659	8.33668	8.09111	9.91936	5.58206	6.6724	8.34997	6.86832	12.7055	10.9864	7.55388	8.23045	9.8997	7.18192	7.92898	7.86786	14.8108	7.18561	7.23591	7.10477	11.2286	5.99989	8.10389	5.92445	10.2574	6.57879	6.74843	5.64174	7.45267	12.4955	15.624	10.5832	7.19275	7.1531	7.89996	7.32112	6.73745	12.4349	6.69475	4.89298	6.49982	7.52671	5.78501	6.81146	7.95705	11.8157	6.34048	6.88277	7.23981	7.25456	7.10592	14.3202	6.61567	17.3618	6.25168	8.36618	8.17963	7.55174	7.55477	6.57223	6.511	7.50757	6.88755	10.9957	8.43361	6.95364	9.764	11.3711	7.08916	7.08796	10.1952	7.24317	13.9865	8.23966	7.12799	7.70077	7.20633	12.2879	7.17627	14.243	6.29728	7.23662	6.37258	7.12543	5.98341	9.20691	7.95339	7.93521	7.10514	5.94914	7.05483	12.6688	12.7845	13.1308	7.68163	7.42986	7.42971	7.17969	6.97008	14.7555	6.69962	7.94801	7.23468	8.00601	12.0311	7.20034	6.72997	8.33188	5.95755	10.5018	7.75465	5.22059	7.33238	5.86758	7.7062	11.6116	7.24216	6.13875	6.08964	10.5867	6.64327	6.15582	13.6588	5.52378	11.0752	7.38624	7.82156	7.95897	7.78145	7.446	6.4046	11.7342	5.82233	6.35111	7.25418	6.88645	6.69483	8.09041	11.5811	7.07605	7.30171	5.85791	8.08477	7.90435	5.86691	7.34016	7.8725	7.47951	8.03572	8.11599	7.45708	7.50987	8.33836	7.88302	7.37225	8.86841	13.8859	6.85857	8.24632	11.5037	7.89094	7.03313	6.21307	6.80894	7.40554	7.82354	7.40212	8.09844	6.87306	7.06242	8.08201	7.24269	7.66872	8.48975	7.71752	7.44344	7.20324	6.78267	7.1316	6.91311	10.5889	10.4863	6.14011	7.94325	8.56988	7.91394	7.2537	9.40772	6.69992	6.94677	18.606	8.42876	6.39779	7.34393	6.70582	7.99814	7.08097	10.9179	8.15871	6.43433	8.46411	6.52156	7.3205	10.3415	10.4113	6.72515	11.6276	8.42714	7.5173	7.38935	14.3629	6.32696	7.96163	8.0483	10.7151	11.2508	7.79681	7.8345	10.7064	8.14217	8.42685	12.9425	7.44497	7.25777	10.2033	16.8498	12.1209	10.97	6.92593	7.0838	8.58264	13.4379	5.88925	9.80491	7.04608	13.3998	12.5045	9.55173	6.46111	7.88654	7.89738	8.13993	7.48978	7.61029	7.82608	8.44686	6.87105	7.89696	6.02104	8.22469	6.41209	7.31038	8.52278	6.79099	7.33117	7.11461	8.09078	6.88768	6.12614	6.70749	8.20294	7.4585	7.18797	6.69058	5.98824	7.70574	6.35178	6.09012	8.27556	6.8407	7.25219	7.8072	7.29905	7.32375	6.95701	7.33336	7.04562	6.3068	7.78567	11.0083	11.5921	5.69848	7.6152	8.12915	6.64077	6.59433	10.5551	10.5091	10.8857	10.2046	7.66702	8.13613	11.0667	9.44783	10.2442	6.46432	6.1	19.1107	20.2454	7.26964	6.78184	6.49481	7.35513	13.8506	13.4699	9.95456	7.23881	7.70134	5.91455	6.89017	6.51354	11.3473	7.01693	6.18334	12.0036	12.2943	13.8392	6.66625	7.48778	7.30359	7.83735	6.69645	9.97071	6.9763	10.1372	15.7645	6.45232	11.4252	6.79013	6.9295	6.77779	7.48086	6.77014	7.27677	17.4426	15.5546	6.82996	9.76934	7.40905	10.6818	9.1243	7.27147	7.70807	8.28063	7.26184	6.27862	21.1698	7.35967	12.7491	16.7955	17.6358	10.6817	16.5379	12.3361	7.27017	8.69488	8.19125	7.81108	7.33304	7.43615	7.52424	6.96157	5.88813	21.9524	19.4092	7.47542	6.26968	7.28811	6.40193	6.18581	5.66849	8.20359	10.085	6.04952	13.0507	17.8251	6.6716	9.98514	7.37695	7.45191	13.6421	7.63489	6.55327	7.88667	6.0897	8.23063	7.07006	6.76576	12.5951	7.51797	5.84777	11.0773	14.6264	21.5381	14.4333	10.8782	7.46725	18.5575	9.10953	7.40994	5.85188	14.9984	15.2411	13.1021	6.41374	13.7023	7.84984	11.3362	12.871	7.38716	7.56517	6.13135	12.0847	9.04132	7.16639	13.5002	6.94981	7.51655	13.4882	11.8228	7.56255	18.4492	7.27935	5.57046	13.8963	12.6372	11.0274	6.47194	7.07372	7.75675	12.2133	6.6949	6.94713	6.95136	6.46094	7.20144	6.25341	6.96916	7.62958	11.787	14.9661	6.86339	7.45033	13.0913	19.0756	7.43862	11.2499	12.73	14.6822	17.8261	6.65016	11.3361	7.23648	15.9223	6.40379	12.0744	7.14418	7.16718	7.68473	6.27657	8.46616	12.9388	7.52951	6.56585	7.28347	12.9058	7.45531	6.31035	6.19575	7.75446	8.73875	7.02906	6.97179	6.5723	6.17737	7.1292	6.33051	7.06323	7.20067	6.35749	7.72798	6.79488	7.56363	6.05997	6.83544	6.74975	7.93725	8.25726	7.64476	14.2162	7.38474	8.09554	7.71637	16.9094	8.20074	7.70967	6.71404	7.49507	6.5643	7.37641	7.75012	6.8988	12.0164	17.8525	7.84036	6.76053	5.83928	8.22325	13.8549	11.6985	11.5362	8.14123	5.88404	13.7706	12.6224	14.6663	9.0087	15.482	9.83795	7.10309	8.3508	6.74494	9.60537	10.4042	17.4453	6.72417	14.4634	7.73243	11.3019	6.65302	8.45668	19.1751	9.8675	9.86518	7.15424	7.47118	7.63585	7.53061	12.1466	12.8924	6.53633	16.6379	6.78312	11.0622	7.51445	16.8263	13.7498	6.3268	10.3178	7.9034	6.49221	6.47957	8.06422	6.87289	6.9218	8.77131	6.84146	7.77298	7.31886	9.9521	7.09946	6.90448	6.65096	6.96266	12.0835	6.04704	13.1345	6.1085	8.08117	7.86503	7.41563	7.38658	6.96338	7.01923	13.3698	11.0894	5.87049	8.13632	7.64969	8.03165	11.9812	6.86514	6.0771	17.7135	8.00821	6.73325	7.85873	11.3584	7.01536	7.32967	7.81758	6.30312	14.1107	8.59602	14.444	6.89679	8.12557	19.6304	8.94106	7.13614	6.89255	19.9734	7.6149	7.03808	8.09879	10.5661	7.41932	6.59768	17.0911	7.30461	7.62883	6.45313	14.25	13.7152	6.82903	13.7819	14.5533	11.1193	14.6237	17.5844	15.1102	14.3359	12.177	6.33415	6.47322	7.26931	7.00985	6.94166	6.94548	6.94112	6.66013	8.66762	10.944	15.7446	12.6015	12.9912	16.3778	6.73893	14.3655	10.3941	7.68272	8.21454	10.6792	12.7739	7.721	7.95302	9.18297	6.4151	6.8457	6.84527	5.67359	7.62553	12.6747	10.7665	6.43644	7.24042	6.52411	7.19835	14.0433	6.61954	12.8389	7.15664	7.25225	15.8861	7.60079	7.2443	7.92094	13.3943	7.00235	7.12021	6.94501	5.71653	7.60301	7.7036	18.921	15.8716	8.41027	7.57418	6.77152	9.80038	15.5465	10.3239	7.53862	7.62998	9.0185	5.69096	6.78656	11.4661	7.13191	11.7836	7.56346	6.60263	8.8753	7.19462	6.85648	13.1361	12.4426	6.98344	6.26213	7.2692	21.7372	6.33984	7.7857	8.41496	7.25642	8.21572	12.0351	10.8607	6.5467	7.24171	17.2772	16.9658	9.63417	10.8531	12.0531	11.806	7.4872	9.72589	7.64663	11.5037	14.6112	7.38242	8.16734	7.28974	15.5981	18.6592	9.20319	13.1492	7.83724	7.64822	8.93384	7.09004	7.68965	7.32468	7.20711	7.32193	7.50098	13.9606	5.34202	8.06609	6.32229	7.31381	7.46375	7.54062	8.77233	8.97999	7.2315	6.77296	7.0153	14.4568	7.18101	7.39033	12.2989	14.6587	7.46312	7.25021	13.3826	7.03806	5.36107	10.2692	8.29285	6.89879	8.01722	12.8769	6.67735	8.45003	15.5201	7.10372	7.00909	10.9196	13.7891	9.14333	13.7397	7.85386	6.91307	7.53165	16.8369	7.54703	16.5971	7.56847	7.81028	8.76837	14.974	9.82182	6.62432	6.15378	15.8125	16.7031	6.22114	6.80194	7.56769	7.70474	10.4936	7.08514	6.52744	5.91498	6.80927	19.2634	6.83838	6.6867	10.1873	11.9897	6.47489	7.29328	19.6335	10.3046	6.30196	7.68401	7.44859	10.5456	10.5606	7.25703	6.94305	7.05373	12.7052	20.3882	6.73561	13.5284	13.4813	6.47859	7.34991	7.09553	9.53279	7.45011	6.40274	9.98024	8.70706	7.13809	6.97314	9.00536	7.48758	13.5926	7.56501	8.78945	8.03845	7.20171	12.7701	5.80939	7.83865	7.30357	6.74376	7.16218	13.1343	7.77553	6.76645	7.62805	5.84392	8.29978	7.17186	10.2599	7.95669	7.72924	12.2575	6.63876	10.3508	5.08477	7.34328	6.55316	6.89737	7.13436	7.57022	9.40121	11.2879	13.6276	6.68345	7.5206	10.9909	7.42572	7.98892	7.60526	6.87615	7.23791	7.7385	6.54487	9.10019	7.69616	16.0076	7.34972	7.36731	13.2577	7.9461	5.74991	13.3056	6.79752	14.0495	11.5872	6.96256	8.1611	13.1444	15.2766	12.4275	6.48658	11.2246	11.4112	7.43016	7.0313	9.46856	7.01231	6.6199	7.39834	7.84736	7.623	7.48586	6.77032	7.86698	8.76957	6.76152	7.20516	6.19214	8.29813	14.3837	7.45087	7.69386	7.37467	7.05778	6.34815	8.01995	6.52818	7.49619	7.16104	7.64415	6.42766	12.3787	10.0071	13.1782	15.3337	6.54405	6.65062	7.21255	6.77081	5.71054	5.73756	9.99037	8.2937	7.76844	7.44413	12.88	6.86845	10.9589	13.6636	6.60395	12.9173	8.31273	13.0068	12.3178	15.4311	6.87475	7.34412	6.33203	8.45504	7.12488	6.64777	6.05543	6.68187	7.7407	8.62454	13.9917	16.6489	5.86987	7.87841	8.28329	11.4416	9.90021	7.31533	11.5371	10.2708	7.76096	5.22184	7.24749	14.1589	7.70914	7.30739	7.83182	5.58648	6.62174	7.45166	7.27654	6.48561	6.46264	7.44437	8.08683	7.07326	7.44115	6.39012	7.64969	12.2084	7.79523	7.32657	7.3706	11.0794	14.643	7.12337	6.74266	5.80835	6.03613	16.2186	8.18193	14.1136	14.8859	15.499	11.8119	9.9209	10.4278	6.84374	6.38086	7.75145	13.1771	6.05154	6.81073	8.30913	7.0936	6.37541	6.05934	7.4826	7.32977	6.82805	6.81524	6.04436	7.89535	7.32135	8.74853	7.33222	8.51071	7.02582	6.13734	12.2703	7.43626	7.38271	7.09422	10.1471	9.61445	7.61561	4.632	7.33913	12.5709	7.20841	12.9134	7.11805	13.6671	10.9588	7.01243	6.5471	6.49792	15.1945	6.75002	6.50814	7.32928	7.09814	8.6215	11.7748	7.4715	11.6169	6.71461	6.51713	6.66145	6.92215	7.18414	11.0352	6.66303	7.60548	6.95754	8.42858	7.00378	7.37693	17.0463	13.83	7.46773	6.40851	8.25374	7.80946	7.29318	5.73854	7.12627	10.666	6.53011	6.89366	7.2957	7.67666	7.60398	7.79981	7.16569	9.29442	15.7733	7.26319	13.0093	7.65278	7.74831	13.1124	6.5016	10.7388	8.96787	7.29668	10.1493	12.5337	6.48721	7.40894	6.79782	6.71232	19.9029	9.04737	12.3043	6.37357	7.95575	8.5146	6.88521	8.8711	6.71675	8.14549	8.16319	7.11749	8.39821	7.62656	7.37708	7.79837	9.04983	8.1358	5.37007	11.6867	6.85423	15.3215	7.04608	12.4579	7.665	11.2593	10.9596	8.00075	6.80517	11.4257	5.81892	9.3639	11.658	11.4991	10.7897	10.5431	8.75016	7.8252	9.21333	6.25977	12.259	7.77428	7.99601	6.96599	7.69916	7.56976	4.81073	7.46468	13.1499	8.10793	7.63671	7.00061	7.04881	6.42601	8.97045	6.15249	7.2142	16.7251	7.93671	7.87322	6.73464	7.78015	11.2206	7.60178	12.2408	8.73727	7.71688	7.38719	7.97939	10.2985	6.57288	6.56192	16.1698	6.77807	7.44763	7.38184	8.19596	7.67977	7.01717	9.13885	7.14225	8.03706	6.3034	6.57518	6.78875	8.1974	6.24149	7.46819	14.2524	14.1764	7.0958	7.26521	7.12952	12.1416	11.0197	7.51784	7.01599	12.3403	10.8579	8.23319	7.0065	14.0765	7.29152	7.74891	12.3455	7.11459	7.31333	7.26578	15.0486	6.77382	7.5002	8.50227	11.0885	10.9113	7.87442	6.90034	6.62682	7.23887	9.48241	5.65069	7.52909	6.87531	7.52111	7.29706	11.7069	13.0016	7.81501	5.72243	8.19726	11.004	11.1606	6.82293	11.9384	7.70279	6.80146	5.9182	6.62607	11.8054	13.371	6.49753	6.48598	7.94704	7.79705	15.4802	6.95734	7.62949	7.31599	7.86295	7.22504	7.46705	8.02714	8.93964	7.15491	7.46007	6.95226	7.49978	9.12652	7.22164	9.04144	6.45244	14.8572	6.65213	11.9104	6.77937	6.40091	9.1478	6.93544	6.63707	11.9461	7.11347	10.3729	7.73137	12.4757	6.23746	6.63229	6.85173	7.26183	9.85975	14.0028	6.16296	14.031	11.899	11.1568	6.46184	6.82292	7.69462	6.23365	7.29934	6.51194	7.47871	7.59312	15.161	11.7077	14.5898	16.5003	6.79013	6.86302	6.8968	6.27522	6.95968	9.31144	6.04972	7.87072	8.49138	16.6658	7.09093	7.42844	6.56113	16.3685	7.59154	11.4323	16.0661	9.65755	7.37854	7.35595	7.72176	12.6271	10.5943	7.14715	11.5698	11.3109	13.3223	12.9651	11.6913	6.45352	7.00977	10.4104	6.32596	8.92886	8.1407	9.58562	11.798	8.18669	10.3945	12.0191	6.90759	7.00218	6.71174	8.15026	14.2252	7.59685	9.90596	6.77548	6.59689	7.02708	14.5567	15.9618	15.9852	11.8029	8.49396	7.44301	11.7128	11.2919	12.0876	5.99422	12.5255	9.66432	18.5789	5.82996	7.20922	7.48526	6.6981	7.28454	14.3186	12.9543	6.43627	7.30786	14.4532	5.70553	11.1284	12.0505	13.2878	14.9581	13.6261	10.3128	12.6591	6.31797	6.74966	14.7228	6.79129	10.8573	6.95694	6.76012	7.77906	8.09744	7.1137	7.26365	8.37985	7.14959	7.67531	11.5532	6.6402	6.78537	13.4937	7.74609	6.47269	6.23521	8.68244	14.4295	6.55612	6.71582	6.80489	7.54589	12.8939	7.17226	6.43327	13.2962	9.22823	13.1229	7.29359	8.47663	6.51072	18.5862	8.08511	5.56511	6.58209	7.22684	7.27283	6.90439	10.7492	10.229	6.89172	7.05159	7.19852	8.25871	9.47139	12.8592	7.46458	8.92853	11.9037	7.02591	7.15199	11.1436	10.4366	7.7221	7.34391	6.60445	7.22319	12.9494	8.08895	15.7911	13.7809	6.91008	7.52758	7.19589	10.3998	7.53293	10.3027	11.9701	7.16684	11.9874	7.46602	7.33331	7.33629	7.88439	14.3004	7.50247	10.4171	7.70065	6.89412	6.07562	12.6631	6.93001	7.83521	5.97028	7.72345	6.07864	10.7995	7.65148	12.64	12.2415	11.2949	5.92065	13.5009	15.3445	6.84759	12.8567	6.89557	7.45687	15.4419	7.09356	9.38132	7.00506	7.06246	6.66291	11.8317	6.73828	13.2218	10.6085	16.1496	5.90533	12.907	7.15881	7.14317	7.38649	7.01843	8.86762	7.0265	11.326	8.48077	6.90269	6.91441	7.77077	12.3351	5.47549	14.4969	6.97735	6.92263	7.11392	7.67683	7.07756	7.19537	6.83328	6.62111	11.1122	13.1534	10.1868	5.50114	6.53998	18.9735	15.7201	7.77384	9.17834	9.9102	8.28752	7.08922	7.11833	6.33037	7.48441	6.50782	8.51836	7.31019	6.61038	12.5337	7.53677	6.03928	9.69593	8.64113	6.87629	10.5481	20.0267	7.37572	7.83094	15.0617	7.41116	7.20435	8.25681	7.7988	7.28053	7.84154	12.435	6.51957	7.57329	6.35555	6.29217	7.45222	14.0759	10.0746	7.2601	6.42701	9.78849	7.65444	8.09189	6.34163	14.0984	6.24301	6.38179	13.3217	7.69572	7.75004	7.844	10.4258	7.47897	5.51032	6.14666	10.3886	6.74193	6.33883	9.64468	13.4425	11.4013	10.596	12.4887	6.93136	7.16537	15.6945	7.97149	7.7554	6.96678	9.65653	6.8617	7.20939	6.66971	6.67605	6.55393	7.41114	11.941	13.843	12.8769	9.10633	10.4319	7.75049	7.7295	7.3337	7.28869	13.3195	9.20284	6.80023	14.9828	11.5489	6.36188	6.98123	11.7118	6.71361	10.4729	7.4483	6.92491	6.23667	7.43734	7.43759	6.56734	9.49477	6.28895	6.49869	7.11079	7.24154	7.93521	7.41053	7.33616	7.14429	7.58954	11.3967	12.9245	7.20423	8.69476	6.41436	6.84093	11.9549	9.34677	6.88416	8.89694	7.64584	16.9311	8.38194	6.9528	6.93281	12.9347	7.06396	6.53631	14.7755	12.6764	13.8842	11.3503	13.6581	7.80286	6.25455	7.55794	7.47223	15.8268	14.9459	13.3564	7.02348	12.7702	13.935	7.05888	7.08388	6.72469	8.9888	19.0025	7.35308	6.56796	11.169	8.01137	6.95076	11.1148	6.71201	10.5175	6.92326	6.95273	6.74029	7.81806	7.33829	7.29653	6.79423	7.22327	8.0713	11.2307	7.59903	13.3973	6.82602	7.44952	9.32862	7.14848	12.9613	7.37696	6.26328	6.51089	7.19191	6.55113	8.59715	8.16221	7.83047	6.65274	7.01601	9.99304	8.0089	11.7993	14.7984	12.7219	10.1157	12.9446	7.14256	6.90966	6.37158	8.36427	6.57968	7.22798	9.46561	7.39667	9.888	10.009	5.88201	8.77705	5.66875	8.21318	6.78055	16.0805	7.33739	11.9461	6.85359	7.37776	12.4267	8.03784	6.80522	6.70328	6.99416	7.62244	7.6941	6.38806	6.18954	8.28587	6.86022	7.34034	6.5197	6.90437	8.887	6.35925	7.94704	7.37664	20.241	20.762	6.14997	7.95522	6.72052	9.58268	6.87228	7.13704	11.825	6.44716	9.03457	8.21286	6.3778	6.42484	6.59258	6.56819	7.30605	7.17028	7.04476	8.54053	7.78469	7.20269	10.2028	7.41417	6.65893	7.86644	11.9663	7.86145	7.30971	6.96314	7.02793	7.71707	7.0858	9.46139	5.156	7.19785	6.92909	9.71148	7.12675	6.6521	6.81384	6.78607	7.88284	9.95857	7.67989	5.88195	13.2674	6.54504	7.73147	7.94331	9.63737	10.8726	7.66536	7.15519	7.07669	12.0013	6.82044	7.19514	13.2901	5.92717	10.5318	9.65161	6.16967	7.40733	11.9566	16.4701	7.54933	5.78506	5.9329	7.10056	11.6301	9.52847	12.6181	14.6536	6.51935	14.7449	7.40483	8.12415	6.58664	7.70644	7.04907	6.74555	11.7947	8.51122	7.47238	13.6001	7.91202	13.6589	11.9558	12.8435	13.4875	15.2593	6.48302	7.88877	9.39634	12.0311	13.1835	8.97179	12.2179	7.98393	10.1522	6.98003	6.34416	7.14934	5.40232	12.8353	8.81325	13.9752	6.58516	10.1349	11.3577	8.27716	10.8125	6.22183	12.9034	8.3641	8.78309	10.2806	6.78807	10.9137	6.48316	10.3104	7.04078	7.49951	12.1614	11.5854	7.1434	10.4986	7.04512	7.74727	7.10107	10.7701	9.19844	12.4735	11.9613	8.96006	7.277	7.09529	13.5977	13.8844	15.8482	7.34812	7.30986	11.0367	10.9103	13.4546	10.9875	6.96645	14.9199	12.3661	13.9042	13.3614	13.7409	14.5878	14.2541	11.4589	10.196	15.8822	14.7883	13.4541	14.3772	10.6327	13.4786	14.7407	10.6906	10.2963	11.4796	11.8151	10.2473	11.0517	10.6582	12.372	8.57479	7.48559	10.1796	13.1749	6.30589	10.34	5.86621	6.80071	8.11764	6.78337	9.73246	7.00295	12.3697	17.2404	7.35529	14.701	14.4464	13.0686	23.3776	10.7745	7.10375	10.1564	14.1983	14.1993	6.64655	12.2393	17.8362	6.89589	7.29452	12.3575	12.7255	7.61648	14.5211	13.4969	12.9799	12.6358	10.9934	13.1262	14.9232	14.0135	14.3047	6.46434	14.4837	10.3887	8.7452	11.1036	13.4916	7.57887	12.8791	12.0022	18.034	13.5709	15.161	12.8676	7.70352	13.9816	10.6978	7.81077	13.3571	15.1688	6.7751	17.0225	7.94152	6.8677	12.2394	6.72996	13.1162	9.66867	8.02992	7.6999	17.0626	12.1182	14.6693	14.1102	7.09195	7.51735	15.6498	6.34441	7.3308	8.91098	7.13195	7.9329	6.44528	7.7847	12.5826	6.97442	9.35283	8.28312	12.7131	10.5635	5.78531	14.3273	7.00108	7.55664	7.90659	5.61536	7.78867	11.4581	6.58323	14.2639	10.7214	12.4206	6.23575	7.27803	8.52993	16.1686	11.6439	7.6281	12.9507	10.3193	7.44	10.2938	12.0578	11.3624	10.3653	6.89068	11.5856	13.042	14.018	13.1777	11.1267	14.7191	10.3838	14.1218	14.6761	14.6617	18.02	10.3426	12.4518	16.1172	16.9853	6.62106	6.77877	16.1805	13.1068	7.832	7.46416	15.0913	5.00816	10.788	8.76511	6.42274	8.925	12.787	7.008	9.60483	8.24626	5.8887	6.42577	5.29843	6.86454	8.25537	7.21564	7.46977	5.88961	7.74861	7.5757	8.05371	13.34	7.37198	9.3269	7.06777	6.03057	6.68556	5.94752	6.10814	6.94016	6.87189	8.2369	6.88168	7.38466	6.62753	13.7391	9.67194	7.31357	6.65928	9.75734	6.49676	7.18248	11.2842	8.04629	7.50082	9.70371	9.34695	7.70193	7.09592	7.46014	8.28895	9.29455	8.00933	7.472	10.0499	10.1184	16.581	9.16335	12.7827	7.13018	7.70063	7.95873	8.5464	9.7232	7.99827	6.23942	7.61553	9.93317	8.20525	9.95855	8.47709	7.46594	7.22799	6.21277	8.52793	14.5769	7.79756	8.15194	12.3106	7.74855	7.13747	11.6534	7.26461	6.57011	7.81693	7.62514	6.85099	8.08157	8.16511	7.87342	11.5705	7.04205	16.2971	6.77147	16.1027	7.55296	7.2107	6.1436	6.9522	6.42717	6.96148	7.39293	7.25626	7.33367	6.91067	5.129	7.5017	7.5609	10.6332	6.46184	9.79892	7.21421	10.0202	8.0823	7.5405	10.5184	7.94093	7.54159	9.62221	7.64016	6.89857	17.5226	9.60363	7.60947	7.35023	7.44499	6.09995	13.4994	7.42367	9.14299	9.79891	10.1562	7.47104	8.70669	7.36069	13.2499	13.4279	13.4688	13.0695	13.3872	13.7254	6.63426	7.31106	7.6722	9.66733	7.06532	5.90703	9.52848	7.76352	11.9643	8.17395	11.65	12.4377	12.1559	12.3536	9.17133	6.47308	10.1918	7.56921	8.36742	11.9181	9.81717	9.37761	13.3748	7.5282	14.0483	11.4995	8.11736	11.4362	12.0805	10.0405	13.581	9.9397	12.6787	6.97522	8.11978	7.16262	6.91428	11.6645	7.24363	7.14504	12.9277	6.57021	8.78323	10.705	7.57777	6.16659	12.4783	7.65711	7.21655	7.56077	6.42277	6.6595	7.92884	7.21029	8.3198	6.56261	7.32425	12.9091	6.54994	7.61862	7.8063	8.08601	7.26971	9.22466	5.81006	7.77889	7.83449	9.47698	6.27204	7.77812	7.73439	14.5184	10.5248	12.5323	7.17049	6.38997	9.2494	7.36328	10.3793	8.40474	7.25644	7.61243	10.7772	13.0692	11.8354	7.93407	6.33502	12.8514	6.52961	13.8927	6.25799	9.76507	7.41734	7.33665	8.27678	6.9617	6.66909	7.39845	6.29573	6.5572	12.5453	6.59885	6.37162	8.18749	6.56062	7.67715	7.73374	8.01595	6.87351	7.40014	14.2607	6.79095	15.7823	10.9952	15.9095	8.29742	7.00673	20.8849	13.7153	7.3538	6.20656	7.89989	7.32707	6.46931	5.86331	7.2199	6.2439	6.59061	13.0653	6.13429	6.9665	7.99464	5.86235	7.5681	7.11221	11.0312	10.1282	7.74978	6.82793	7.26728	6.44542	6.79455	6.10405	6.55585	8.79446	7.79382	11.0845	6.8881	7.03591	7.61772	7.55148	8.27997	7.65393	8.2729	7.88868	7.50493	7.15525	7.11554	6.73111	8.86673	6.79762	7.27405	16.4505	7.56345	7.4655	7.14639	11.4002	7.32231	7.74652	7.62523	7.72122	10.0468	13.7882	11.1012	12.4232	7.22356	7.44609	6.93695	6.995	7.41894	8.58848	7.29928	5.52127	7.34219	11.8369	6.62966	9.06971	7.11625	11.4627	6.96085	7.26834	10.2118	6.45909	7.55857	8.81318	7.15177	7.52839	7.99627	7.03728	6.0082	7.66932	6.96922	8.57461	7.18001	14.074	7.53103	13.0276	15.0426	14.2159	15.7935	7.30867	7.63125	7.6128	8.41017	8.17924	7.58048	7.14087	8.99571	6.02499	7.10386	7.21597	7.92382	7.5916	15.4684	6.16377	7.65402	7.09572	7.44811	11.9445	15.5863	13.0379	6.51548	10.2296	8.24329	7.10911	11.8877	6.57118	7.23348	8.24918	6.73545	7.88401	18.7422	6.30961	7.10709	5.5664	6.75325	7.14296	9.9671	7.37586	11.779	5.82897	7.58952	6.87607	13.3859	6.95584	17.2754	5.83271	15.8691	7.49666	12.4893	14.2747	9.01416	10.7847	7.03843	7.45917	8.54822	10.2694	6.63711	7.57085	7.22289	7.27212	6.9745	6.74685	8.69915	6.82781	6.96725	15.0341	12.9553	11.1596	6.62154	7.41213	7.29655	7.20256	9.36821	6.76453	5.86162	7.58904	7.40887	7.82673	8.12752	6.09239	7.01991	6.94905	18.9893	6.46057	6.95479	7.86171	6.72044	7.41415	5.51474	7.20929	7.32871	6.91188	7.09974	8.35138	6.2128	14.9778	12.2105	7.70838	6.8569	12.9735	6.74015	6.29023	7.83768	9.52525	7.37439	7.98284	11.2711	7.36187	7.43967	7.09668	6.27061	6.26724	6.03536	15.523	7.04053	5.42165	6.99371	7.1495	6.03657	7.41261	7.08129	6.38848	7.35224	7.13383	6.4441	7.39377	9.80016	7.6172	6.49355	7.6017	6.16682	13.7915	11.851	7.519	9.15116	8.22087	6.49872	7.8261	13.3302	7.16465	6.80819	7.3952	7.91094	7.25985	8.22244	7.17468	12.1982	7.08203	6.06457	10.9786	12.5758	6.80817	16.2711	7.29648	6.80652	8.40022	6.17673	9.51761	6.79744	11.1503	13.3121	10.1443	8.00963	7.77373	7.73676	8.05136	7.17055	9.28795	7.67433	7.22103	14.7828	7.25445	7.20599	5.88641	6.64666	9.73484	8.28748	8.1011	8.11138	9.91277	7.97866	10.6836	8.65538	5.84887	6.80649	7.57454	8.32451	7.96328	6.88139	7.58178	8.05516	6.10784	8.40813	6.64641	7.24133	6.83037	8.63019	6.44612	13.0146	7.93082	7.72906	8.15006	7.7485	13.2309	7.00893	7.5486	8.54123	6.76009	7.7786	6.82552	6.73768	7.26767	6.27312	6.59262	8.5229	7.26515	7.08238	7.83388	7.1037	7.01904	7.32577	6.73736	7.91776	7.52254	5.86286	6.39717	5.66288	8.13788	7.27412	7.31861	8.24735	6.957	7.58857	7.72088	7.13358	6.1359	5.9508	6.89498	6.14216	7.29005	6.58339	6.97257	6.60265	8.16242	8.75392	9.46553	6.37162	8.14401	5.42002	6.63982	8.03338	6.84848	6.80734	7.35385	7.02752	7.73328	6.4261	6.12539	7.97535	6.3273	8.14149	6.54582	7.29336	7.42089	6.15966	6.41345	6.11569	7.02908	7.62589	7.17234	5.88044	6.178	7.78745	6.60133	6.79321	7.39432	7.72182	8.17743	5.99228	8.3822	6.02105	6.76776	7.26038	13.5821	6.36971	12.0888	7.34742	6.92868	7.88205	6.14173	5.738	9.74271	10.1252	7.49237	6.63738	11.8225	6.20003	8.14582	8.20881	7.04291	7.20579	6.75997	7.204	7.71197	6.82635	6.48302	7.55445	7.9676	7.06699	6.73171	6.27389	6.31713	6.94214	7.40699	6.92957	7.94949	8.42609	7.85808	7.08488	7.35052	10.8726	7.70708	8.55695	9.01949	8.54714	6.14271	8.11652	9.49708	7.06746	7.23009	7.37153	6.52087	7.43633	7.12187	6.04046	5.21742	6.5121	7.525	7.02314	14.6026	6.48	5.76882	7.88888	7.59102	8.1779	6.43662	8.54048	8.87191	7.62657	6.63912	7.20084	8.02368	10.0544	7.50119	7.75955	7.24725	8.04546	6.85825	7.12686	11.8827	8.96829	7.32687	7.48618	7.83597	6.83424	6.59048	7.14942	6.1738	6.08705	6.03087	7.15494	7.84825	8.73339	6.68466	7.15656	8.01748	6.95408	7.21275	6.77966	7.04342	8.60622	11.8883	7.87697	7.667	6.92395	6.76039	9.60286	8.2174	7.26018	7.95755	8.10256	14.4067	7.23874	7.25338	10.2339	6.87786	6.19108	5.71915	6.39144	8.4495	7.13381	7.30515	7.47372	5.51678	10.3586	7.1584	10.4845	7.46571	7.51189	5.57095	6.6877	7.43811	9.76123	9.27224	6.36529	11.8152	7.50183	10.8519	9.80585	7.25444	8.98866	7.97581	6.12249	7.68495	5.81499	7.45602	6.05882	7.32943	6.83064	11.1688	6.83333	11.3002	6.13368	5.49555	6.8011	6.3503	6.84842	5.75372	6.31135	9.27772	6.59485	13.8075	6.9582	10.9321	7.38244	7.09683	11.0655	13.6674	6.10015	9.14824	7.06633	9.89243	6.11507	8.38195	7.2349	15.8207	7.8342	10.2366	7.58392	7.67559	8.35269	7.16159	10.6983	6.06574	9.81693	6.73632	10.2244	7.19071	6.94288	12.9189	13.8322	6.5765	7.58479	6.68294	7.66012	7.66125	6.69121	7.04587	8.08965	9.35115	6.32016	6.8415	6.81861	8.40461	7.83741	8.29887	7.64642	6.79569	5.96074	6.98768	7.05371	7.95456	8.05852	7.32683	6.8922	6.68056	7.94447	7.19451	7.26795	7.44568	6.66315	6.56014	8.18199	6.69338	6.61376	6.63842	6.71631	9.0752	7.50786	13.482	6.0686	6.83242	10.4814	7.1236	7.77697	7.16614	7.38119	10.0429	7.12943	6.83662	12.8715	6.41986	7.95812	7.50211	6.45346	7.59709	7.54008	6.38065	6.03689	6.88702	7.7261	7.92458	6.63426	6.01301	7.91675	7.95413	7.56855	9.18941	7.20705	6.78394	7.36362	7.64542	9.10187	6.97907	8.0455	6.26879	6.34703	7.68025	6.98602	6.81284	7.38423	10.9771	7.18905	6.44949	7.15675	7.6334	8.49767	6.76375	6.71096	8.90949	6.72732	7.65195	6.00636	7.15003	7.37458	7.21549	7.62825	12.7842	6.8794	7.33475	6.21631	8.21682	7.05011	7.46172	7.05624	6.89585	7.02251	8.06081	8.65764	7.58517	7.09408	6.98593	8.05559	8.3751	7.41136	6.82807	7.22395	9.18185	6.45592	6.57258	7.3784	8.24837	6.95576	7.19463	8.40513	6.01913	7.26745	6.85084	6.4068	6.79237	7.5518	8.34779	8.3546	7.76607	6.8655	7.63282	8.37264	5.45544	8.06606	8.05345	7.86207	7.13167	8.16845	7.51017	7.50248	7.84295	7.05219	6.76393	7.76553	5.578	6.87345	8.41737	8.09171	8.76938	6.72813	10.7099	6.29471	7.1329	6.20503	7.16894	7.99859	4.57118	13.1656	8.08183	10.8712	8.38488	6.69294	6.09607	7.73327	7.62672	6.62583	13.5967	7.57304	6.41412	7.78796	8.68792	6.88514	10.2515	6.8057	6.74681	8.3474	8.56792	7.4926	7.13421	8.50802	10.1919	10.6293	7.25211	6.8204	6.8386	7.36589	7.73262	5.63733	6.10245	7.44992	6.71513	6.76771	7.13534	6.45197	8.05462	8.72352	6.13224	9.66272	9.47137	7.73086	7.2941	13.9417	7.41964	6.94167	6.74502	13.0206	7.22386	6.49188	7.50859	7.39643	6.44116	8.07412	11.83	7.54565	7.19066	6.11259	11.5025	6.7634	6.25996	7.53216	8.36433	5.68621	6.90083	7.45079	10.4094	7.24575	7.24816	6.60567	6.19027	6.55621	6.88379	6.46129	5.77613	6.44842	6.28666	7.36742	6.61441	6.89061	7.11711	6.73364	7.31501	7.27754	6.18804	7.74933	6.75901	12.8172	5.52279	10.3618	10.3877	8.4106	6.68004	7.22551	8.06113	7.31623	6.44956	14.4688	6.80832	8.00537	9.08295	10.7366	9.75838	10.4593	9.73368	6.523	7.75844	6.03072	6.79629	6.98311	7.28896	7.08599	7.26174	9.08381	7.95823	8.99838	8.00398	7.22798	6.61456	12.3311	7.5653	14.3661	5.96372	10.793	7.14263	5.68641	12.6912	6.33128	7.43214	12.4447	6.39974	7.23706	8.04566	6.96933	6.73775	10.9517	7.67715	10.9344	8.30673	6.30751	7.86527	9.31448	7.80101	7.63636	7.96237	6.98291	8.37424	6.9981	6.21274	6.60083	7.42308	6.81219	6.87275	7.08909	6.89414	7.36171	5.78328	7.61936	6.48774	6.45758	10.9074	6.71945	7.85071	11.0836	7.19597	6.40804	7.55388	7.23941	6.8676	7.80926	9.27377	7.63127	9.26426	8.12306	6.46961	5.982	7.27674	7.62097	6.66433	8.20084	7.87578	7.83629	10.5894	9.6167	7.57368	5.37305	7.24625	7.07562	8.88522	8.36862	7.36151	7.19511	6.86204	7.11749	6.82246	7.76552	7.51252	6.84338	6.70907	6.70235	8.06669	6.34522	12.1344	6.80678	6.81459	7.15159	6.3064	6.57201	6.44212	6.21293	7.96951	8.4419	6.57506	9.27974	7.04209	7.22737	7.79517	7.3785	9.95011	7.63347	6.26051	12.3757	6.97925	6.26715	7.03915	6.90623	9.03236	7.30282	6.88127	7.82405	7.52578	7.63695	10.6629	6.51488	6.21973	6.43836	7.66054	6.3884	7.36073	7.21264	7.17995	6.60173	8.08215	6.86461	7.4115	8.68165	7.5781	6.51263	7.12405	7.38493	5.7374	7.62211	6.58697	7.50769	6.3836	8.05437	7.89629	11.841	8.05262	7.44336	7.39815	7.07532	8.29348	5.88809	9.71093	5.73609	7.37297	7.66909	6.9318	8.53937	7.47526	6.83224	7.41372	5.18473	7.13194	6.63586	8.13031	7.39087	6.02471	7.85616	6.68362	7.14191	6.87544	6.19203	7.34852	6.53977	7.04338	6.34011	7.72528	7.88074	6.92265	7.78799	7.51632	16.3652	6.3312	6.9007	6.65142	7.15363	6.31154	7.06985	6.83173	6.3696	6.28717	7.99435	7.14781	8.0041	7.07051	9.37038	7.04577	10.4516	6.35169	7.16409	7.41324	6.00047	7.14774	7.55289	7.96282	7.98291	8.42314	6.02337	7.26309	6.53615	6.87493	7.24236	5.82398	7.25308	6.37804	6.94444	6.46416	6.46992	6.8811	7.43133	7.24485	7.2499	6.95452	7.72253	7.554	6.61616	6.32368	6.25326	7.45572	6.0148	7.34107	6.95539	9.29352	7.52885	8.05246	7.92662	6.37757	5.90909	7.63587	6.82978	7.67265	6.57976	6.95823	6.19029	7.24827	7.9545	7.24239	10.43	6.77032	8.4178	6.5695	5.93274	8.14421	7.27845	9.44293	6.87867	5.8437	6.93232	7.53802	8.49262	6.79938	10.277	7.74053	8.02521	6.73967	6.80708	6.78117	7.74014	12.6146	7.0927	8.53171	10.6886	9.89966	6.82572	7.52619	7.02424	6.90432	7.59322	8.04634	7.7673	9.15335	7.20415	12.2474	7.10258	6.71512	6.86457	8.88269	7.16303	7.00302	6.83659	9.83873	5.57893	5.94598	10.922	6.47467	5.87375	11.0691	9.86635	6.04182	7.73247	6.24663	7.69212	6.62136	6.63308	6.94114	8.15712	6.31472	6.83852	7.06615	6.53073	7.19847	10.3189	6.64286	7.60351	7.45329	10.3271	6.30227	7.50299	7.82583	6.44432	6.20035	6.05566	7.06358	9.22728	7.85166	7.1491	6.89631	10.9833	6.67718	6.5104	11.2367	6.7572	10.4405	7.24215	7.7608	7.73659	7.81518	7.03152	7.511	8.10782	7.84305	5.55683	11.7842	5.59307	6.19208	6.28215	7.16941	7.16717	5.71497	7.79682	6.65272	7.21848	7.13169	6.65383	6.78293	7.74998	6.36461	7.68936	7.13087	6.89202	7.44659	6.71231	6.27426	7.35705	7.19805	6.18926	7.28434	6.68672	15.1318	9.41078	7.94802	7.10069	6.63725	9.29492	5.32179	7.28957	6.20905	6.34066	7.61055	8.6545	6.64153	7.16748	11.2457	6.49841	7.52547	9.39579	6.19614	7.18404	7.98439	7.65724	7.02158	10.21	6.66668	6.98006	8.37074	6.04781	13.4724	7.48118	7.33734	6.62109	7.85428	7.5298	6.64358	6.2433	9.38662	7.47399	5.78994	6.4611	6.69215	7.86788	7.55528	7.35056	9.12317	5.89061	6.00163	6.77384	6.21406	7.12811	7.78889	11.9085	13.0015	7.28853	7.29822	6.34446	8.19423	7.98852	6.77022	6.36607	7.60746	7.29631	6.74058	8.19875	7.58602	6.87303	7.68734	7.2316	6.90369	7.35217	6.52904	6.511	6.78564	7.25487	6.77867	7.12384	7.70741	7.84267	6.5123	7.17359	10.1588	5.82088	6.8352	6.97581	5.82053	7.585	7.34392	8.32665	6.92624	6.5848	5.71206	7.34587	7.66212	6.85274	7.31309	6.14996	7.27987	8.25885	8.10531	7.14707	7.57838	6.65275	6.95388	7.62648	7.5446	8.54385	6.0699	7.26797	8.10637	7.79651	6.90409	7.226	7.51422	9.69243	6.93465	6.74922	7.82542	8.69563	7.22981	6.12813	8.14481	6.98242	7.27721	6.75302	9.32711	11.2324	7.3665	8.52698	5.64957	6.90531	7.00842	7.94579	5.88009	6.07708	7.33482	8.26817	7.01265	10.2306	6.79914	7.16742	7.20882	10.0899	6.83799	6.51113	7.99652	7.10368	7.51452	8.96626	7.5185	8.6451	9.00605	7.63199	7.19754	6.77931	6.51754	7.79348	7.23363	5.8137	6.74651	7.54305	8.32155	8.52851	8.06306	6.31064	7.22365	11.3215	7.17309	6.80932	7.82039	8.04552	7.24382	6.5654	7.54998	6.75867	7.47367	6.82425	8.30212	7.48936	20.9178	20.3405	7.46082	7.18531	6.04871	7.34512	8.12922	8.10924	8.60149	7.11153	6.95884	7.99089	12.7605	8.26572	10.0595	7.94064	10.5176	8.34767	6.8304	6.03165	7.44238	6.59911	8.30364	6.88783	8.03921	6.61274	7.26292	7.28149	8.85771	7.13024	7.65626	7.48638	7.1742	7.78198	6.50348	5.64656	5.68607	6.47825	7.53396	8.0408	6.61474	11.8544	19.0218	10.0651	11.1569	6.57626	6.6828	5.32583	7.12571	6.67849	7.16973	6.07333	9.74663	7.06375	9.82022	6.78215	7.99217	5.77681	15.7994	11.4582	7.34432	6.89339	13.7181	6.70035	7.2364	6.18807	6.55085	5.85947	12.2651	9.94136	7.26138	10.0095	10.4039	6.22338	6.69085	7.36913	7.68607	12.5921	6.83709	13.1974	11.2719	7.87501	7.01376	12.4358	7.65863	7.19693	7.05454	7.00438	11.3869	10.1498	10.4961	8.73919	7.60187	7.91459	7.08839	6.92159	11.9468	7.29485	10.2442	11.6176	7.19713	7.26693	8.1959	6.60725	12.058	7.19942	8.9331	5.28388	7.68408	10.544	6.92725	6.16921	6.83309	5.62365	6.91156	8.36452	7.33271	6.95584	6.27751	7.91895	6.98114	7.37977	6.97523	7.12347	7.48264	10.1384	6.82641	7.47343	7.08013	6.97936	8.0695	13.0722	7.28585	14.8407	7.21613	7.65699	6.66778	7.34758	14.58	11.1943	11.4888	11.5569	6.89716	8.9272	7.27578	7.6163	6.52262	5.78573	7.37472	10.8044	13.7315	10.3465	5.84898	15.0369	15.5979	16.5984	9.79568	14.1205	6.99183	7.44028	10.1325	8.56254	7.24503	6.7675	11.9421	8.71671	6.93194	12.0513	9.35738	11.9443	6.69306	4.70153	5.54648	6.16262	6.7998	7.55701	13.0569	9.64879	7.41796	7.17074	7.71814	6.33011	6.67769	7.13958	7.60291	7.38871	10.7058	7.71791	7.40986	7.17773	11.2301	11.9436	12.7936	7.58946	6.72965	7.72822	6.97725	7.12244	7.15744	7.45792	9.75685	6.57786	10.2793	8.4039	11.6782	7.67551	8.83508	7.40579	6.51085	7.60257	6.92108	8.30986	7.54885	6.21551	6.9186	7.30905	7.98826	6.82891	10.3918	6.97214	7.12301	7.4364	6.72217	7.31892	6.91533	7.43212	6.69534	6.21493	9.24645	7.81048	6.27308	6.74815	8.16123	7.22669	7.68529	6.40572	11.5694	9.60907	7.36089	5.95424	8.5691	7.22625	7.80468	7.34036	12.4277	7.33634	7.14312	15.7482	8.05413	7.47813	6.56101	6.68885	11.0022	6.37287	10.3173	7.19154	10.4963	8.38084	7.75059	7.52289	12.1082	14.4472	9.54477	8.18898	8.21145	7.12252	6.68511	12.6089	13.9763	11.7552	11.1161	7.22173	11.9523	11.5746	10.1045	6.24259	7.70318	6.9381	7.1665	6.1833	7.96161	7.26093	6.91815	13.1219	7.05284	7.27115	7.70318	12.9115	8.08051	7.50906	9.31649	7.3297	7.93362	9.9503	12.3685	8.00638	7.50229	6.46299	7.70501	8.67105	9.26541	7.15233	7.17462	12.5337	7.78875	5.65821	6.42974	8.89663	6.72584	7.62463	6.50887	7.05244	6.85464	15.4793	7.39974	5.9967	4.21537	7.04507	7.59786	7.75992	6.82853	8.31831	6.38158	5.87352	7.1659	7.40093	6.55718	6.71488	7.67376	7.61428	7.94751	6.97604	10.2671	9.37036	7.04187	7.69556	7.94735	8.18398	7.552	10.7497	7.66279	7.98912	6.67736	11.9381	6.60557	7.60526	6.43528	7.61738	10.312	9.26656	7.36426	13.0751	7.08455	7.72411	11.1296	7.30213	14.3006	10.6123	6.25476	6.1072	7.0781	7.77705	6.50012	5.9843	6.76685	6.59135	6.76026	10.4909	11.86	12.2201	6.82688	7.51175	6.9941	6.22894	7.34139	7.10145	5.78814	11.1841	6.36482	9.91155	10.6039	10.1659	6.91422	7.38606	9.95884	10.5762	10.9766	10.4779	10.6312	11.0539	7.88551	6.38968	7.50825	11.8387	6.39391	7.16004	7.94895	7.98056	8.13684	12.3473	6.36208	7.23329	7.43311	6.47387	7.24688	7.64557	7.42825	9.42619	8.49503	7.49739	13.9333	7.53974	6.72116	8.23451	6.31958	7.19421	12.4693	7.6196	6.9998	7.73666	6.88202	8.01382	7.33737	6.68342	12.4836	7.04799	7.01827	6.93711	6.34107	7.75025	13.744	7.04583	14.4663	7.34546	11.7604	7.8648	4.87261	7.42771	7.52995	6.76196	11.2509	7.46391	7.26564	6.68299	6.60823	6.30807	9.73588	6.94968	9.11236	10.2442	12.0107	7.49414	12.5195	10.1644	7.4329	6.80722	6.01481	7.80796	7.02135	8.85699	7.30049	6.58805	8.24821	11.9085	14.0217	6.28098	6.89948	11.837	12.4792	13.67	6.75122	6.52018	8.20234	6.30665	7.73473	8.67539	12.0196	7.44074	13.4082	10.6917	5.45082	6.74667	6.78857	7.30347	9.36918	6.48666	6.9242	6.27009	7.68011	7.52096	6.8409	16.577	8.22595	8.46915	7.5453	12.4329	7.86759	6.74764	6.97219	6.28485	5.28199	8.44861	7.42658	7.16018	7.34284	6.127	8.17304	8.00197	8.15521	10.9265	10.6201	11.4307	8.03035	7.58635	11.076	7.56881	6.5348	6.54757	9.08177	7.96345	6.01292	10.575	6.85192	7.56018	7.3962	13.5674	7.22253	7.4064	10.6939	10.4653	9.55026	8.13667	6.46156	11.9244	17.182	10.8347	8.69716	6.80808	11.4178	5.62765	6.74731	8.34638	7.25062	6.86535	14.58	7.30227	11.8203	7.39798	12.5104	9.58407	7.00104	7.49521	7.22097	6.48426	7.33023	6.65989	7.72172	5.75034	6.40748	11.4966	7.6344	7.68078	7.08768	12.4957	8.32597	9.14087	13.3428	10.9556	9.07626	7.14729	6.97104	7.12194	7.53887	7.98619	13.116	11.7022	6.94127	7.16122	6.91619	6.98231	6.99281	11.1234	10.4363	6.2222	6.8475	7.69172	6.81933	8.7664	7.04404	8.49072	7.12441	8.6641	7.49268	6.33489	7.35888	6.47186	6.05648	13.9906	7.78518	6.79615	6.50775	10.98	6.64478	8.22137	11.619	7.10111	7.15906	8.03635	7.19302	7.83158	7.73117	10.2032	7.79202	7.30424	5.61143	7.24833	7.29017	8.53581	6.20981	7.81094	10.6108	6.79326	7.56923	5.83503	11.5062	5.61594	10.0244	6.35286	6.5842	7.45548	7.47543	8.12376	8.11745	5.9771	8.56288	10.5633	6.88424	7.96171	7.42476	6.8307	9.67982	6.19561	8.61104	6.7496	8.15663	7.02324	10.2755	7.86267	7.84987	7.09014	15.6632	6.43413	6.53639	8.4009	11.5361	7.02726	7.07443	7.60407	8.63782	7.61073	6.6937	10.6786	7.71789	6.87955	10.0585	6.54924	6.77805	7.83771	9.82425	6.53699	12.0784	10.3925	19.0542	7.14622	9.22878	14.8699	11.6362	8.43547	9.88215	6.12065	7.31325	7.33878	6.39168	7.17237	12.2358	6.78257	8.08483	8.87894	7.25924	7.69154	7.46544	6.98743	7.12638	11.1679	14.5446	6.27511	7.6846	12.4057	7.83627	7.64389	8.9075	6.82876	6.96792	6.742	10.0268	7.0902	7.37996	6.98803	7.36804	5.95118	6.54345	8.36216	6.86066	8.80219	6.48196	6.72494	6.97471	6.5289	7.60319	8.24445	7.313	7.70892	7.05015	6.69765	7.76147	7.04662	7.35678	6.45204	7.37299	6.24257	6.28024	7.17946	7.5225	13.9266	7.19929	6.86517	5.30246	7.34013	7.50286	6.73639	7.11541	6.03786	8.22974	7.25138	7.0152	7.19895	8.1714	7.24366	11.8126	6.19384	7.47827	7.11765	6.83399	7.17401	7.71922	7.53779	7.1109	7.39928	6.80494	8.08134	6.70631	7.69059	7.97685	7.24103	5.97446	7.23694	7.65991	8.13706	7.18831	6.83665	6.52428	5.99397	7.79758	7.32544	6.98785	7.12239	6.85054	7.19133	7.10049	7.16946	7.77068	6.44961	7.38412	10.0307	5.36202	10.7804	7.82855	6.13306	6.78466	10.415	8.78699	7.60621	6.44741	7.84671	7.35066	7.51721	8.47345	6.44545	6.85799	7.94443	7.3249	7.18426	6.70422	7.67318	7.70283	7.71822	8.99687	5.78634	7.19117	7.34296	5.80972	8.65858	10.193	6.96353	7.19037	9.46222	7.97947	6.88253	6.4743	7.42943	5.99294	10.3978	6.25131	6.82537	7.59715	8.66898	7.17284	7.87171	6.25718	9.20542	7.8408	6.88605	7.29431	6.90482	7.7707	7.17844	7.57022	6.68757	7.54093	7.55858	7.89742	5.5571	6.43202	7.03395	7.10132	9.42026	8.4007	6.77091	8.117	7.33404	7.91832	7.6731	7.14863	11.7256	7.89349	6.961	7.64271	6.44243	7.44538	9.75159	6.38588	7.88439	6.02916	8.15918	6.4854	7.05451	5.8753	8.23645	7.37704	7.35625	6.10264	7.12597	8.49776	7.61087	7.28762	7.35373	5.93357	7.51552	13.1539	12.7096	7.35625	7.76507	7.07384	6.31408	6.92565	7.19642	9.23758	8.20276	5.92034	5.71154	6.6159	7.24399	7.30087	7.76736	6.65559	6.2519	7.68626	7.77971	6.98429	7.15076	6.43564	6.55661	8.08009	11.6881	8.15326	6.99289	13.126	7.23017	7.25136	6.60777	6.27496	6.72811	5.96202	10.0979	7.86964	7.98156	10.024	6.82491	8.50583	6.81831	6.93051	8.08622	7.79479	6.99557	8.38566	7.22961	7.09576	6.06229	7.14308	6.25101	7.57316	7.25945	10.2688	7.11281	7.31248	7.01908	6.23732	7.13297	9.54324	8.42549	10.7435	6.86665	7.25697	13.1878	8.55177	7.4705	6.82968	8.10986	9.17868	7.07143	6.55101	6.4939	8.16622	7.34527	7.64276	7.02086	7.36347	10.1101	7.66182	12.022	6.72657	5.7433	11.7915	7.35472	7.26533	6.51705	5.76484	8.38518	12.8196	6.43804	7.74403	7.89325	6.34784	7.4111	7.24565	8.0958	6.44311	9.19124	7.47778	7.53733	7.07403	7.24445	11.0271	8.45564	7.16995	10.3804	5.89098	6.71974	7.61319	7.946	7.25476	7.40915	6.30391	5.65049	7.55679	5.54022	11.3123	11.0289	7.12827	8.11383	6.55894	6.94395	7.69098	11.537	6.35684	6.5053	5.76002	7.84245	10.9463	6.29575	7.65993	6.79152	10.669	8.11126	7.23668	7.43471	7.68989	6.15008	7.41349	8.07007	7.71368	7.308	8.56123	6.59991	6.72023	6.60661	6.49286	8.09878	10.3043	7.24676	8.48412	17.1355	9.58365	6.42677	7.94087	10.2278	7.32399	6.44258	7.45465	6.38713	7.64	7.55104	8.27877	8.63267	7.95064	6.68968	6.61072	7.1599	7.82958	7.27001	7.38003	10.5747	6.87201	6.91056	13.0739	6.83425	7.01999	6.81419	6.74062	12.3404	7.26148	6.71343	6.5534	6.72574	7.82332	8.11415	12.0076	8.11811	7.5304	7.34009	7.82328	8.1624	9.38861	7.15058	9.97185	6.41895	7.37123	13.396	6.17039	8.68638	6.84951	7.52751	6.86911	8.12842	6.64462	7.0173	7.64099	6.50892	10.5852	6.57178	5.67196	6.13024	6.77344	10.9933	6.65155	7.38383	7.53214	7.26477	6.94407	9.65422	6.93928	6.05984	8.02718	6.97667	6.25068	6.95132	7.52843	6.32033	8.99056	6.00346	12.5334	6.65503	7.08965	6.72149	5.2705	11.0747	6.18375	12.03	7.32237	6.47541	8.0367	7.07087	7.20087	11.175	5.9005	7.7958	8.72328	7.46617	6.01308	6.62024	10.7843	6.72931	8.57298	6.71234	8.06042	11.903	7.00417	7.71125	7.19975	6.94058	6.33102	6.80728	7.60997	7.23957	8.05132	5.97914	6.76866	6.97774	6.9646	7.17748	7.51641	6.88655	6.99507	7.01609	7.37067	11.0569	7.92338	6.83988	7.15013	7.05265	6.71148	6.91171	6.89436	7.2526	9.76028	8.45197	8.34608	8.4809	6.37428	8.44486	7.28918	6.38013	7.56465	8.16801	6.89009	7.29176	7.05151	8.79329	7.11556	7.43734	6.48677	7.14441	12.6494	5.68903	7.00784	7.47732	15.319	7.15226	9.91808	9.22174	6.52709	7.25954	7.84569	7.2693	6.78984	7.14147	6.26838	7.46094	7.11827	6.93838	10.1984	6.27177	7.03095	6.52698	7.29028	11.5245	6.23985	6.4154	6.51528	8.51784	7.02159	6.12664	6.88117	8.37178	7.63503	7.75404	6.88774	6.49944	6.76515	7.58066	6.90759	6.52416	8.73336	7.79842	6.95315	7.58426	7.92296	6.61396	6.8413	8.75395	10.4178	6.73911	7.01814	6.41715	8.28795	7.0871	11.5714	7.26325	6.6057	7.25117	5.75142	7.00781	8.33311	8.59206	6.86821	7.22057	7.69293	6.35426	10.843	8.18425	7.82413	6.19506	5.48042	10.3993	7.04669	8.46078	6.91668	7.36659	7.24789	7.4492	7.09353	9.29027	7.81072	7.14093	7.55105	7.15746	6.81268	7.8541	8.16474	7.99783	6.58571	7.31336	9.96987	6.28357	6.45606	7.51239	6.77352	6.33923	7.81606	7.368	7.59838	9.91002	7.55749	7.6793	8.61721	7.33308	7.30342	7.48285	7.76356	8.26104	7.39933	6.83004	6.97546	7.55594	6.61219	11.7344	10.4928	14.2007	8.11578	7.4491	7.16711	6.72895	8.27935	6.42872	9.35329	6.31854	7.73092	6.63154	7.10951	12.1967	6.0718	7.80306	8.12407	7.21039	6.79639	10.8009	14.7303	7.11916	10.519	6.59204	8.58365	12.6027	10.5386	13.7658	6.9706	13.5471	13.0283	7.4154	12.3019	10.4203	6.92117	7.45332	12.9278	12.6294	6.83273	6.23347	7.73893	7.29523	7.09582	6.31981	6.6713	11.814	5.96529	10.4918	5.47049	7.72789	7.32253	7.45795	6.68098	6.59838	7.22356	7.23213	7.67118	8.42193	7.84224	7.54667	6.92015	7.82285	7.47797	14.5583	6.24619	6.69687	9.11974	14.9378	12.2721	7.81471	7.23515	10.4253	6.63676	7.20117	6.45152	10.4302	6.9428	11.151	12.1822	8.87027	7.09023	8.08564	7.83638	6.94519	6.39497	6.78795	6.63627	6.19734	6.94468	8.46818	8.88215	13.7521	6.68877	9.11122	13.0374	6.55709	6.37529	6.52741	11.1367	7.18359	7.30136	7.09968	6.99102	12.0511	6.97814	7.88386	8.0737	6.49522	7.07717	6.26181	7.07422	7.60059	6.59893	7.70426	5.7467	7.11464	6.82122	6.93724	14.6214	7.15679	7.02342	7.57393	12.7122	7.09084	7.78169	14.0735	7.00741	6.71031	9.99296	7.58816	6.63325	8.65596	6.80172	7.42484	7.93385	10.4931	7.35106	7.55013	6.58291	6.48364	6.48184	8.05843	7.59533	6.70779	5.937	7.54083	6.83893	6.51845	7.00694	6.89327	8.5714	7.9544	7.03429	10.1117	6.18124	6.62974	6.22317	6.90609	9.93142	7.07111	11.3522	12.0234	6.58901	8.86916	6.85692	6.44743	7.30079	6.97107	11.4184	7.81901	5.64531	9.99065	5.87723	6.22254	7.03004	7.31841	6.51522	6.67921	6.86492	8.08863	7.63091	7.24247	7.4625	6.65419	8.50761	7.66414	7.9417	6.45485	7.35493	13.9791	7.90914	7.82643	7.12448	10.547	12.0606	10.4829	17.196	9.50085	6.65281	12.0129	6.54595	6.92127	8.46907	11.1617	7.65067	7.06143	6.40313	7.8762	10.5836	8.1406	6.17923	11.9897	6.10807	6.11142	7.99335	7.76374	6.75262	7.13375	7.50901	8.36512	7.78079	7.65522	5.94525	7.90819	6.64148	6.92134	8.16876	9.08803	7.79023	7.73359	6.94783	6.87971	14.735	7.72388	7.26519	7.13127	7.19637	6.82597	8.83243	6.62965	6.41199	7.28479	7.10085	7.26095	8.10297	12.6996	6.46121	7.09472	7.01258	6.97812	9.95772	7.53313	6.4201	8.13042	7.37133	6.22341	8.03633	8.07978	6.21735	6.71006	8.12362	7.48616	9.82033	6.92027	8.23213	7.83652	7.13532	6.20674	6.94782	6.61175	7.19278	6.29144	6.66931	9.68748	10.954	7.92835	7.40398	7.65701	7.11835	6.6348	7.66484	7.39949	6.87896	7.16204	6.5969	8.44534	5.99921	6.54989	7.49418	10.8644	7.08213	7.78517	5.46535	7.7889	6.76997	6.31112	6.58588	6.65158	6.71089	8.42422	7.25794	7.39622	6.79154	6.16985	8.64175	8.33324	8.25375	6.69309	7.57156	6.30915	7.77362	7.11774	6.05738	7.72155	7.00019	7.16635	7.12902	6.71309	6.97249	7.81787	8.23351	10.369	6.65895	6.68668	6.73379	7.80347	6.43861	5.72715	6.16039	7.07556	7.13945	6.99054	7.50128	7.55646	6.93552	8.17296	6.88585	7.81495	5.74907	7.76249	6.27389	6.61349	7.03974	7.92541	10.3376	7.25434	6.18836	7.07317	6.68809	7.06068	9.52498	8.98952	6.44429	7.10624	7.17756	7.2258	6.6205	6.96553	10.7545	7.15733	6.21014	5.96706	7.19467	8.67164	10.6039	8.00839	7.39683	6.45015	4.84995	7.1909	6.94379	7.82925	6.74036	7.853	7.08555	10.1803	8.69158	7.24952	7.19156	7.67932	7.05901	6.64622	13.4833	7.74667	7.64643	7.48181	7.36557	7.58057	9.92774	6.21112	6.32977	7.63326	7.44275	8.1384	6.45143	7.71696	7.70706	6.32964	6.3798	6.3677	6.26619	10.2155	6.45858	6.36439	7.09834	11.1996	8.44126	6.73696	6.93605	6.97941	7.6966	5.97699	6.54396	6.97641	7.61151	9.40822	6.38427	7.80381	7.47807	5.57591	7.36841	7.23937	7.53724	6.87063	7.57139	7.43098	5.00722	8.11884	7.76664	10.4583	7.33903	9.00919	6.33186	7.49619	9.70247	6.93197	6.96467	6.23308	7.53217	7.38255	6.14402	7.54353	6.31182	8.11486	7.35238	6.61999	6.5685	7.6374	7.16464	7.61329	7.21845	6.64167	12.1191	7.22921	7.22077	7.67412	5.53694	6.2363	7.82848	7.91822	7.41615	6.58979	7.29232	7.16045	8.10553	6.8441	8.02558	7.896	8.92445	11.9837	6.29407	6.97283	7.501	11.2186	6.86941	7.84604	5.59239	6.34418	5.88459	6.86495	10.31	8.22855	7.22435	7.1164	9.27894	6.88816	12.7975	10.6746	6.7473	12.053	7.28525	6.87862	7.71244	7.42727	6.74443	5.965	6.30644	8.70906	6.73901	12.4322	10.3985	7.14255	7.45121	6.75993	6.7553	7.43862	7.47574	6.12802	7.77148	13.0574	6.37536	7.31961	6.75624	6.92823	6.73914	6.66389	5.70681	6.67701	7.03422	12.2854	5.98914	6.98583	6.51696	7.04046	6.01091	5.67568	7.87174	6.66918	7.6163	7.01391	7.53377	7.34161	7.70541	7.93873	6.47521	6.79987	8.91066	7.35112	6.46496	6.66914	9.21363	6.9467	6.20974	7.58175	8.14134	7.43141	8.49723	6.82232	7.32829	7.81877	6.93776	6.24133	5.51765	7.79876	6.75178	6.64741	8.27733	6.51931	6.8531	7.6706	7.74083	7.58199	7.06135	6.99022	10.6323	6.69406	6.76126	10.9864	5.92433	6.31738	6.94065	6.36051	6.24336	6.72988	6.76372	6.96521	7.11106	6.20954	6.94372	6.3462	7.30218	6.66478	6.45681	7.28196	7.74005	7.85099	7.34971	6.75967	9.16485	7.37853	7.6202	9.77296	6.97245	6.68541	7.28067	7.71938	6.44945	8.02028	7.89093	7.40374	10.2217	8.09469	6.82481	5.93342	7.73395	7.0407	9.32971	7.3247	7.04527	8.1369	6.77874	7.50553	7.55774	6.11033	6.74603	7.30118	9.00319	8.11671	7.18113	6.30525	5.18004	7.83423	7.68787	7.62449	6.86566	7.06926	6.45597	7.15531	6.48266	5.96098	6.76803	5.93718	6.82743	6.94068	9.0032	6.30004	6.95682	6.90328	10.4701	6.83978	6.77318	10.8549	6.70941	8.12803	7.90839	6.93207	7.87567	9.90471	9.07236	10.6838	6.41699	8.08348	8.39591	6.96207	6.01387	5.58557	6.88253	8.03138	11.1663	6.15349	7.65098	6.37708	7.22305	9.18566	8.36999	6.84872	8.85775	15.4429	7.4293	11.1606	7.08894	6.76158	6.58751	7.97539	7.3362	7.08418	7.90056	7.39149	6.91049	7.11793	7.82299	11.851	5.80019	6.87565	10.0822	7.06817	5.54556	11.4488	10.5947	7.22525	13.8365	6.57999	7.01321	7.69129	6.93719	7.41968	7.23254	8.54965	8.66975	6.60765	7.21826	13.3947	7.99776	7.61484	7.38397	7.74664	6.9212	7.03426	6.55773	6.45059	7.81716	8.70499	7.01713	9.67302	6.87357	7.75454	7.09302	7.13921	8.27863	8.23392	8.50529	12.826	8.05832	7.20414	6.72595	7.33483	7.0168	5.36457	9.64122	7.61839	7.4088	10.6967	10.1282	8.60546	5.82233	11.4533	6.93875	7.70644	7.5804	7.7137	7.73289	13.1356	7.77967	6.01539	6.72937	7.25139	7.43033	6.84446	7.62436	7.23446	6.99106	13.1518	9.77799	7.5274	6.84571	7.56224	9.73435	7.63766	6.62557	8.14808	7.27633	6.8146	10.7307	8.38725	7.03697	7.9009	9.06901	6.42545	6.07722	7.19135	7.04986	6.73469	7.75002	12.7819	6.76214	6.89536	8.20173	6.80787	9.79947	6.42803	7.94839	10.4925	6.86292	7.78682	6.93109	7.48922	11.9763	7.96447	7.97288	5.64871	7.77539	6.00635	8.51216	7.90515	5.93429	7.98889	6.25427	8.24143	6.78352	7.25618	7.18486	7.43605	8.36008	7.90875	7.46251	7.75813	7.40564	9.22751	7.27985	6.81141	6.68302	7.46805	7.7087	10.8051	6.69612	7.22845	7.42093	6.12274	7.60067	7.34684	7.07405	7.29661	6.50447	6.5624	7.89355	6.79124	7.61673	7.43757	7.45382	6.69951	7.48877	9.30286	9.2254	6.5732	6.94583	7.16537	6.86542	9.18733	9.05685	6.93555	7.17143	7.7601	10.6403	15.4582	6.98652	12.2204	14.2788	8.26727	6.66062	10.8278	7.86328	6.88086	7.08394	7.07124	10.4696	6.44712	6.91508	10.5344	14.0379	10.1979	7.34548	6.7065	7.46071	9.48354	7.1467	6.43765	7.23216	6.52474	8.15782	7.03572	8.38847	7.26517	9.8938	8.29487	7.07634	7.54962	7.46963	7.6883	6.19908	7.07699	7.33189	7.42981	6.26517	9.6679	7.73781	10.2796	11.6744	6.05285	7.04846	6.56182	8.25749	7.86264	6.55019	6.98745	6.32061	6.60015	7.9953	7.39452	7.86618	7.69432	6.59351	7.16598	6.408	6.38358	8.9826	6.7633	7.36368	7.2659	10.0997	8.6006	6.27731	11.3575	7.0557	7.16375	6.99956	6.29608	6.9881	6.92993	6.47449	6.85342	6.76937	7.52343	7.82956	6.519	6.97476	7.52168	6.7071	6.16817	7.38283	10.4798	7.23056	8.4341	7.64501	7.28853	7.0791	7.81053	7.51178	6.90931	7.55996	9.38317	7.30795	6.25594	7.43636	9.06212	6.80218	7.17186	7.8495	7.12284	9.79103	7.45106	12.1636	9.15743	7.0633	6.26707	8.93332	8.623	8.06487	8.17872	7.83623	11.7959	6.85648	8.1987	6.17677	7.16624	7.38191	7.49602	6.78897	7.72313	6.83282	7.94855	7.81736	7.24708	7.92155	7.47277	7.02313	7.20405	10.6845	6.8171	6.96442	6.20607	7.9899	8.6141	7.96682	10.1048	6.37464	6.82527	6.34234	6.7187	8.6316	7.8663	8.54001	8.11018	7.3971	8.28227	11.0792	6.92914	7.7083	11.8364	7.46115	7.20699	6.93757	12.132	11.5947	7.18447	9.91913	6.17455	7.05355	12.002	7.30505	14.7529	7.18401	8.00623	7.15886	7.97499	10.2159	12.7079	7.05486	10.0656	7.06174	12.801	12.116	5.92971	6.76315	7.2896	5.55034	7.5043	5.91831	7.6256	6.66177	7.12986	6.84968	6.629	6.33599	8.11935	7.51064	7.17591	6.55315	7.8855	6.80808	5.96868	9.52251	14.1876	5.98135	8.17843	6.68471	10.9632	9.67293	5.61907	7.53371	7.84422	7.2888	11.2312	6.06706	5.94539	7.82736	6.56134	7.31311	10.0645	6.82971	6.00896	6.55137	7.13431	6.96907	6.25663	7.68169	7.50028	6.78335	5.68237	6.73624	6.95678	7.89171	8.06829	7.63574	10.5713	7.07402	7.69816	11.5404	5.88005	6.78101	6.90765	7.04212	13.1497	6.59928	6.7648	6.4661	6.0071	7.83578	6.99378	5.91275	6.80873	8.80083	6.92979	7.8614	6.43511	9.19029	6.3948	10.9455	7.52062	8.37121	8.02491	7.09721	7.66171	6.0474	6.90006	7.61336	6.57611	8.13044	11.0952	16.3743	6.54199	6.51555	6.88952	7.0392	6.41883	5.63993	11.877	10.6596	7.37463	6.27045	7.27684	11.1569	7.32278	8.12788	12.3045	9.76969	7.61858	6.95878	6.49663	16.05	7.12126	11.8626	7.04242	6.97932	6.81238	7.60013	6.7178	7.3179	6.79493	6.79049	7.43238	6.07023	7.24284	6.77763	8.20534	5.98546	7.49234	6.98353	7.7066	5.86209	7.10563	6.39973	6.81975	8.22523	6.66617	8.1693	7.78756	6.30764	7.00531	6.99023	6.68812	7.11027	7.1691	7.37043	11.3951	12.2803	11.6515	7.01116	13.2757	9.84656	6.08941	6.7983	6.81408	11.4638	6.72343	6.8623	7.36701	11.1547	6.95858	7.82103	7.27826	8.06412	6.62809	7.24192	8.42415	7.4959	7.98392	6.14273	6.42196	6.86515	7.76294	7.45221	7.28402	5.90117	5.76207	6.6706	6.81071	7.01949	6.25291	6.8374	8.6348	7.5068	7.40286	6.7114	7.65626	6.78837	6.7614	7.68712	6.65359	7.06254	7.60477	6.95975	7.30163	6.59644	6.38606	7.26685	7.53394	8.04726	8.27949	7.66553	6.36024	6.61493	7.29326	6.52949	7.60255	5.96105	9.99308	7.14245	7.68149	7.58865	7.15289	7.59106	10.8257	10.8587	6.52242	9.05461	9.73259	6.7166	7.24833	6.65322	6.61439	7.98949	6.83991	7.42337	6.56325	7.22238	7.38067	7.53086	7.31257	7.35669	6.47591	6.79171	9.15361	7.17749	7.2755	7.78119	7.49916	13.0654	8.03105	6.45901	8.31245	6.47807	7.65928	6.95081	10.7763	7.03691	7.12469	7.43058	7.97391	7.2411	7.19517	10.4999	9.80685	10.0137	8.3894	6.34053	6.63043	7.62299	7.38096	7.04661	7.53108	5.52569	6.70173	6.42441	13.0671	6.90128	10.6159	8.95799	6.99596	7.06325	6.66986	9.07384	6.14396	6.45402	9.6336	11.0853	6.76087	8.4436	7.06101	6.96915	10.5711	7.6606	6.63748	7.0655	7.85514	7.85784	7.01579	9.13589	12.4732	9.77772	7.83322	7.30825	11.6902	10.114	6.35817	6.90307	6.61255	6.78068	6.92296	6.61982	10.5188	6.15162	7.41834	7.3556	6.18882	6.2555	7.75749	6.61194	5.51516	7.07889	7.16898	11.9658	6.94743	7.94136	7.73031	7.91108	9.1193	6.15081	9.75929	9.46141	9.32277	7.15196	5.24672	7.65739	6.89383	6.26441	6.26238	7.8221	7.02548	7.10289	7.77427	7.07684	11.2743	7.27554	8.52314	9.91464	6.91242	6.80413	6.90897	14.196	7.74772	8.62177	7.55819	7.21697	8.29366	8.53545	7.50605	6.83726	8.3038	7.35173	7.08246	6.76364	11.0501	7.2025	6.30253	6.58009	10.4733	7.28588	10.1032	7.24336	9.44314	6.32711	7.52244	8.49657	8.70997	7.23604	7.1345	6.94845	6.8315	6.98623	6.6773	7.25886	8.38518	10.6546	8.13011	6.86524	6.68897	4.21397	12.3767	14.0837	7.13163	7.50074	10.1499	6.86272	7.25113	8.3939	6.13487	7.13893	8.22196	11.4668	6.96687	7.42878	8.57024	6.382	7.44549	7.23653	8.70319	7.26342	7.26737	6.58705	15.7343	7.40968	6.5048	7.06754	7.23	7.15448	8.50342	7.42647	11.9601	6.15937	9.46966	7.54853	10.8459	9.41006	7.55197	6.44589	6.89111	10.9229	6.53966	7.09581	6.91877	7.91283	10.2186	9.26837	8.62505	7.29277	7.0253	5.65316	8.22643	7.68455	6.74667	9.6682	8.02683	6.84586	7.11895	6.11095	6.85123	7.39129	11.8477	7.89279	7.6632	7.88786	8.74609	8.85975	6.93118	8.15668	8.56094	7.43571	7.05504	7.59534	10.5024	6.94582	8.05603	6.9855	7.65817	6.88365	11.6298	10.6018	7.68029	6.3372	8.56337	6.69171	6.77486	7.66961	10.4311	7.53865	6.38831	8.33252	6.2303	7.65587	6.72268	8.62997	10.1794	8.91617	7.22132	7.32685	8.59379	6.66219	7.98045	6.12484	6.71681	7.08082	9.78329	7.90883	6.68621	8.45999	8.06403	7.554	7.38423	5.94944	6.14354	7.90913	6.27193	7.44103	7.57589	7.49476	6.99725	7.60005	11.3131	7.36339	13.4384	6.79713	7.61169	8.20729	7.26617	12.6193	7.98435	7.17472	6.3217	10.6929	5.98647	7.09532	8.14714	6.75442	9.7167	7.33121	7.48541	7.7963	6.32048	7.7824	7.12744	6.98511	6.94092	7.41063	6.6785	8.06734	6.70091	6.42519	7.70495	10.5719	7.8279	8.7578	5.90368	7.15993	8.47058	6.83825	8.12777	7.87552	8.32364	6.98888	7.83936	9.49501	7.6315	9.43408	6.47273	6.85111	6.98292	7.09044	12.3754	6.58767	7.61988	10.1422	6.43697	8.66632	10.1917	6.61864	6.87059	6.44117	7.36338	8.06606	7.38422	6.17803	10.4826	9.4274	6.67721	10.6834	6.84293	8.47989	12.8814	8.57626	7.37651	8.61411	7.09837	8.17976	4.99166	6.52539	7.65152	7.19563	6.11595	7.0337	6.85568	7.66128	7.05554	6.89117	6.74391	7.07017	5.89979	7.73743	6.38563	6.81662	7.32553	9.1164	6.97502	6.63669	6.13481	6.82378	10.3374	6.11438	6.76184	8.29285	5.578	7.63243	6.77727	10.7914	6.2411	6.92813	6.90297	7.86633	7.15314	6.48687	6.91423	6.54743	6.95048	12.0002	8.78358	6.77924	11.6833	6.75908	6.00383	7.17162	6.59682	6.52112	6.6517	7.61676	8.08603	7.21937	6.81338	8.84917	6.77488	7.10507	8.22666	6.48538	6.68062	5.86927	6.88517	6.47938	7.12945	7.74507	5.82707	7.01742	7.18012	9.71147	7.06664	6.74827	7.41284	6.9449	9.92334	7.85156	7.7266	7.40833	6.88503	7.0588	6.2276	8.07504	7.76797	7.34702	7.09585	5.89757	9.82727	8.78126	7.51602	6.85214	8.52867	6.7435	8.37909	7.06637	5.62861	11.0864	14.4017	8.30223	7.33187	7.47816	7.03896	7.98611	8.0416	7.10417	7.41589	7.04381	7.42972	5.99784	7.84511	6.75662	6.95404	6.20214	8.10619	6.77313	6.75517	7.5354	8.02558	6.91759	7.61998	7.99399	8.49773	7.68223	8.54561	7.47415	9.17413	7.31159	7.79778	7.90262	6.76939	6.84591	7.67609	7.19776	7.30135	10.5533	5.78005	5.16486	6.63094	6.2335	6.97221	7.96098	7.81594	7.46227	10.2175	6.98058	7.94289	7.08394	7.92781	8.40909	7.24378	7.0101	6.54424	7.10373	6.84698	5.79103	6.23978	7.71783	7.00548	9.78595	10.4838	6.02562	6.94765	7.88816	5.77903	7.10495	6.41882	9.67212	8.06333	5.8545	7.50821	6.52006	6.54034	6.84633	6.52694	6.52438	6.89024	7.97927	6.84088	7.09693	13.43	7.38135	8.69599	10.224	6.03087	7.11777	6.06633	7.05185	7.76874	6.98177	7.02173	6.32913	10.8349	11.5683	7.89325	6.40508	6.54527	8.64043	8.32984	6.09687	5.96576	8.33078	10.6298	8.94205	6.90024	6.12482	7.45265	7.26712	7.12602	9.43352	8.28614	6.00891	7.27385	7.55225	7.3635	7.75253	7.00323	8.28322	8.06063	7.17199	7.16839	9.73586	7.20283	7.97557	8.43537	8.75193	8.78305	6.20924	10.2086	6.7003	7.10228	6.78031	8.16141	10.3251	6.17522	6.01799	8.05879	14.7068	7.36299	8.17571	6.66298	8.33729	6.99417	7.7776	8.1747	6.77906	7.52939	7.68154	6.70373	7.88658	8.34827	8.028	7.11166	8.94338	7.83632	7.84997	6.5893	6.96001	7.99359	6.44746	7.68042	7.53981	5.88552	9.23112	8.60689	7.31731	10.1143	6.9516	9.81457	6.95349	12.9959	11.6461	6.82828	7.64629	6.90121	11.7838	8.00999	8.29759	6.02974	7.70191	5.75376	6.44282	6.71356	9.79456	7.24515	6.00922	9.44787	9.62673	7.23138	7.10526	7.20494	10.2757	7.71968	8.48506	8.37032	6.28634	6.79984	7.18508	9.63364	6.26	6.61616	8.44076	7.1675	7.48542	7.73118	9.03958	6.79989	6.49652	6.87807	7.15984	7.2046	5.83746	6.97451	6.95695	6.92708	7.42362	7.02778	6.89574	6.63355	6.87407	7.89738	13.0019	7.64843	7.99376	6.59491	8.1058	7.10259	7.26028	7.47464	6.76286	6.31042	6.27828	7.12472	7.81929	7.03939	6.7719	6.76229	5.66481	7.87347	7.50262	6.37199	7.74268	8.30878	6.06767	8.15656	7.69737	9.40976	7.42967	7.74039	10.883	6.84735	8.53164	6.84406	6.5861	8.71796	6.52386	8.40372	7.57913	8.2095	7.16213	10.6455	7.16212	6.45778	7.04379	7.71306	7.43192	7.3031	8.01018	7.41228	6.51848	8.92749	7.21886	7.78875	6.62111	7.00842	7.1234	8.01449	6.97123	6.26045	11.2884	8.59993	7.93673	6.90142	7.34015	6.52195	5.6828	7.79363	8.02435	8.41675	5.87294	7.75349	6.53684	8.87376	6.94609	10.6605	6.64879	6.84724	6.39002	6.19951	7.57694	6.78671	8.41068	7.75298	6.58443	7.31289	7.31378	6.18898	6.14117	6.58595	8.37671	10.1186	6.34163	13.4082	6.90611	6.18272	6.98136	9.7929	6.43263	6.80036	6.36344	8.62933	7.55655	8.36175	8.0204	14.1415	7.39796	6.92937	6.60041	8.56036	6.9014	9.17594	7.27024	13.0314	6.82597	6.93246	6.99915	10.7862	7.77489	7.70602	7.28298	7.24175	8.19806	8.33295	7.82579	13.4405	10.55	7.28775	8.65744	8.21126	7.6965	6.38523	6.17566	6.32818	9.93239	7.24583	6.85378	7.52085	7.93384	8.21745	6.61254	6.0128	8.45709	7.1878	7.37912	7.41398	7.27571	9.98584	7.19735	7.26848	5.6565	7.90962	6.73338	10.085	6.06021	13.6233	7.84502	7.24597	6.81272	7.29413	6.311	13.4659	8.60425	13.9002	8.10675	6.83565	7.76918	9.44085	10.595	6.68797	8.6566	7.1343	7.1522	8.45273	6.94351	8.97414	6.80009	14.247	6.2729	7.45095	9.68716	8.68041	15.2088	17.0867	7.69135	9.55424	6.50711	13.2584	7.37144	7.34562	8.61598	7.44574	11.9634	7.05101	6.12635	6.79655	8.1263	12.2304	6.10346	6.77321	7.35145	6.62617	7.75754	7.452	8.29343	12.0088	6.70408	6.35702	6.56317	10.8741	7.16285	6.19751	10.5228	9.03065	6.23801	7.41046	5.61175	6.20538	7.29638	7.27151	7.76283	10.3828	8.18674	6.40283	6.0788	5.47138	6.91717	6.94746	7.78056	8.64173	7.45823	6.6825	7.76315	6.91172	6.65483	7.024	7.79569	6.7379	11.5416	6.36429	9.22805	7.00808	7.65869	7.74397	7.28696	7.21673	7.25578	7.22839	11.0433	7.34594	7.34633	7.75252	6.38598	7.55765	7.32401	10.3905	7.3934	9.44767	7.50914	7.2233	6.38892	7.78719	7.70653	12.9959	7.00406	6.68365	7.89699	6.73721	11.3378	6.85315	11.9751	7.52035	7.96146	10.2347	6.6059	9.11215	8.99104	6.79902	8.42335	6.16165	10.0247	6.80115	8.11372	7.27823	7.3672	8.50102	7.45732	7.34952	8.90301	8.87218	7.81059	6.44731	11.9665	6.11353	14.0099	11.6636	8.0184	6.79692	7.53569	6.3588	7.02829	7.67395	7.4619	7.86165	6.57344	7.09479	6.8999	6.78371	6.82819	7.6709	7.17907	7.44112	6.49033	6.2054	8.03466	7.33955	9.31776	9.0701	7.18083	7.95606	6.96226	12.1338	6.76559	11.2453	7.90211	13.2121	7.01974	7.21616	5.23292	7.29811	6.79286	7.09718	11.0708	6.24532	10.8323	7.30645	6.96248	7.14405	6.5345	7.54784	8.54597	5.65713	7.6087	6.54346	7.49952	7.85247	7.84133	10.3268	6.59491	6.55283	7.14544	7.2359	6.68257	6.55711	12.2894	6.89656	7.41161	8.07673	6.49903	6.3093	6.93027	6.29358	9.98028	7.08723	7.25686	11.2984	7.4742	7.68665	8.48374	7.08573	7.96755	8.46752	7.53223	5.86711	7.83279	6.39381	7.26603	7.01983	10.5692	6.53623	7.09605	6.31931	6.28517	7.7607	8.21391	7.02307	10.0209	6.81334	9.44189	7.10235	13.5736	9.24913	6.90436	6.5432	9.79392	11.1607	7.06675	7.52458	7.41128	8.33622	7.75664	7.23584	6.88781	6.93901	14.4256	7.35125	6.886	7.05298	8.10743	7.31029	8.75197	8.43165	10.6203	7.56736	7.55817	9.95841	6.77884	8.08517	9.51766	8.60941	9.49504	6.57481	7.84538	7.14503	7.19514	9.71123	7.33766	6.24972	7.5729	5.66832	8.87406	7.55863	15.6548	10.7277	7.18583	6.43668	8.52727	7.19623	6.77659	7.51899	10.5704	6.14008	6.1794	10.5029	7.68489	6.48325	6.29004	9.71776	6.57128	7.42735	7.47124	6.74068	5.66366	6.70514	9.59731	7.32523	11.059	5.43969	6.98046	8.28932	6.99944	6.80482	7.21186	7.34326	7.25763	9.46931	9.95616	6.70524	6.95442	7.07133	6.89641	7.46405	7.43214	8.05052	7.40098	7.11527	6.33038	9.86602	7.49826	8.05075	7.68168	7.43152	6.21553	6.40231	11.5127	7.02152	6.32908	6.98799	7.3047	7.11773	6.98196	6.52021	5.58764	9.93417	11.3319	7.71475	7.62937	6.63637	5.80449	6.68965	6.81766	6.42876	7.03695	6.47878	7.10989	7.50499	9.80768	7.29304	9.12737	7.83331	7.40798	5.89426	7.06024	10.1677	9.06399	6.79393	6.67855	7.3542	6.08697	6.97125	10.9541	7.44234	6.60804	7.70331	7.27226	14.9649	7.72927	7.99821	7.10261	9.19198	8.00138	7.99857	7.38214	11.1739	8.36235	7.05057	6.83235	5.75177	9.87234	7.81309	7.70004	7.39918	7.67651	7.45711	6.88753	7.21224	6.04837	7.60269	7.83784	10.7673	6.59521	8.16309	7.3348	6.39398	7.08123	6.7366	7.16997	7.22839	6.54334	6.01652	7.71861	5.527	6.85684	7.20018	12.0433	5.26613	8.12481	9.98698	7.08454	7.64255	6.23745	8.04041	6.94263	7.16691	6.66648	11.5678	6.55936	8.23426	8.06477	6.91995	6.94393	6.6253	6.07767	7.12058	6.64695	6.08144	6.61829	8.14273	7.21735	6.9926	7.30141	13.3086	9.69712	6.45478	8.49519	6.72012	7.42247	9.34515	7.43301	11.0623	7.40761	8.90288	7.26042	7.39958	7.81881	6.28358	12.1992	13.2523	7.64388	15.0678	5.91199	7.45385	8.03915	8.41804	6.29821	8.49762	7.29564	7.32719	12.2117	6.999	7.19881	9.10438	7.8692	7.55613	11.3131	7.71773	7.5138	12.8927	6.51124	13.0882	6.77145	5.82971	9.3364	10.6402	6.43638	11.8722	7.05316	7.41756	8.09463	7.77693	7.08499	6.31401	7.85467	12.2005	11.889	7.36145	7.20483	6.78141	7.41494	7.72782	7.10226	5.96317	6.28722	6.87656	7.84632	9.17095	8.96025	6.30292	8.14859	12.2775	7.28824	7.38881	5.9541	10.3478	7.75356	6.75825	7.65758	6.85749	7.71564	6.61491	8.43472	7.60851	7.53386	6.3012	6.81474	7.70952	10.9866	13.2785	7.81961	6.59339	7.04128	5.90491	7.03372	7.72333	6.53283	6.83416	6.90294	8.02846	7.84176	6.06068	6.49527	9.43254	8.0481	7.56337	7.54456	9.42764	9.70199	7.76376	7.95896	8.87104	10.7024	8.11121	11.1603	6.72911	7.03029	12.6118	6.99852	7.09549	12.6063	6.73167	7.57413	8.62363	6.27848	6.71098	6.59524	7.39358	7.50995	12.082	6.10264	5.56437	8.60531	7.48693	7.41375	9.55875	6.37871	8.31109	6.6256	6.64599	15.0843	7.98703	6.82466	15.4708	7.83979	6.13884	8.63053	6.29741	10.6886	7.46581	7.11511	6.71344	6.50574	7.12715	9.60263	6.70011	8.46937	12.4622	7.77752	9.45154	11.459	5.72977	6.87719	7.86269	6.42791	6.34907	8.01181	10.3793	10.3187	8.41041	7.67916	7.62052	6.8286	7.86152	7.64421	8.26551	7.26684	7.18536	11.5566	7.64613	12.218	7.27267	5.93464	9.32495	6.7526	7.17932	6.94802	7.15781	6.65883	5.97182	7.14713	10.7721	7.44678	9.25309	6.69608	7.65462	7.47591	7.73266	6.8685	7.08245	6.81701	6.43643	7.56258	10.7211	9.36026	7.43671	6.22416	8.34312	6.95125	5.09766	9.87696	6.12999	11.0403	7.61619	6.79507	7.12463	10.5023	8.18733	7.65218	6.67289	6.76668	6.18814	11.8136	5.81231	6.89783	7.16445	6.71814	8.36626	7.5394	6.30998	8.74958	7.48129	6.68827	8.51495	6.6276	6.73439	8.15181	9.79783	7.09685	8.54236	6.13465	6.89996	9.41866	10.3382	6.91901	7.08347	11.5543	7.84549	7.1394	7.35436	6.92981	6.35635	6.25629	9.53211	7.04303	7.06803	6.81704	7.16683	7.61253	6.09977	6.80845	7.52936	7.47277	9.18607	9.633	10.8014	7.81691	11.3207	6.30752	6.55448	9.53927	10.9482	9.92741	8.3826	8.06872	7.27747	5.88809	8.41913	14.1866	12.6502	7.11962	6.94138	7.03767	6.99008	7.72201	20.1279	7.88616	9.71851	8.22181	6.92705	6.65485	14.1588	6.25792	5.83989	7.55764	7.58679	8.11627	6.79466	6.38994	6.61906	7.25816	7.08136	7.64332	9.09506	6.89368	13.4726	6.1449	8.96649	11.2916	6.74488	7.79917	6.72841	6.35933	7.33766	7.11198	6.022	6.40537	7.43021	6.545	7.69319	6.84466	6.94091	7.249	7.02961	7.1612	6.03937	5.94477	6.03771	7.45804	11.2267	6.90193	8.47966	6.87967	7.38625	12.1916	7.9205	8.36446	11.4435	7.85047	8.20704	6.10139	6.86031	7.69562	11.3223	6.23203	9.57026	12.9463	6.23231	8.27204	7.41773	7.25332	6.05512	7.02332	12.4507	7.23853	7.51312	9.87443	7.86639	7.4812	12.6855	7.0611	5.98158	11.4465	7.14549	6.65621	6.85268	7.50139	7.51337	9.69982	6.91694	7.54705	6.95067	8.29946	8.36165	6.40212	7.79906	7.67494	6.66306	9.69332	7.85617	6.64974	7.76763	7.35059	8.31361	8.03105	6.53725	6.26748	7.05942	5.27269	6.25283	7.70566	8.2863	9.26904	7.49555	6.51242	6.84903	7.4461	7.49604	9.55136	11.522	6.45866	7.47629	8.6886	7.62497	8.76077	7.06441	6.76115	7.14347	6.99848	8.74414	7.12794	6.35274	6.4086	6.71518	11.1009	7.426	7.80969	9.62374	6.69181	11.4163	6.00672	6.83045	7.47579	9.78735	6.86613	10.8312	7.76504	6.1992	7.73982	6.39451	7.39377	7.93401	6.70482	7.27809	8.36598	12.8053	10.7003	6.74112	12.4376	8.92006	9.67865	7.86646	8.2746	6.67102	7.5125	11.3842	13.9857	8.20653	7.51895	7.06151	11.0938	12.6439	5.28416	6.26925	7.16281	7.23643	7.92184	8.97492	7.26326	9.45097	6.72039	8.56595	6.66182	7.21936	6.35166	7.78781	6.77504	6.85182	7.99071	7.01389	7.33701	10.0255	6.48463	6.61496	7.41762	6.68908	7.16085	6.55564	11.2539	7.51738	8.12276	7.26119	5.72316	6.98544	8.36328	6.59929	9.0802	6.57265	10.9868	10.3459	12.5438	7.03704	6.89269	7.08505	6.95221	7.79698	9.89628	6.64799	7.46433	7.00118	7.69525	10.5296	8.40592	12.2244	11.4424	9.21039	6.30174	13.1088	6.29254	13.5402	6.66406	6.74085	8.15619	7.73975	10.4871	12.5321	11.6306	7.36951	7.36619	7.01949	7.46981	6.79444	6.42539	10.3735	6.26901	6.21876	7.81102	6.47841	13.084	6.67626	7.35244	7.84296	7.21838	7.50338	7.54433	7.63461	7.45627	7.56849	7.3282	11.0356	7.38474	9.90827	10.2032	7.54142	10.221	7.16584	10.2953	6.27082	10.3032	6.90213	6.8649	8.24365	10.1047	6.37316	6.80171	7.97646	11.8122	7.99388	11.875	6.94158	6.11159	6.92428	5.83245	7.5923	7.60161	6.36883	8.11372	6.6082	6.37392	6.61662	8.01651	8.66226	7.27641	11.8702	7.24682	12.6415	9.89052	7.78404	7.41828	6.43022	6.55932	7.24493	11.5593	9.98677	8.62552	7.59946	6.88122	7.78571	11.0332	7.67205	7.43061	13.2443	7.0756	10.1814	6.70908	7.25603	6.65518	16.4906	6.70355	7.51603	10.5891	7.54304	9.45766	9.53038	6.7965	7.76213	7.04438	7.3427	7.86559	7.80359	8.07628	8.14865	7.10728	6.1676	7.83826	7.33407	7.8178	7.09592	6.26671	11.1835	6.31652	6.96989	7.50291	8.44727	8.01093	5.64881	7.68834	7.54847	5.63737	8.12163	6.68257	6.85541	7.62856	7.02336	11.342	8.32621	6.53365	16.489	9.32445	7.08982	8.79176	7.01831	6.89792	6.94457	7.47846	7.72101	7.09289	7.87359	10.5997	6.42575	9.54103	8.33099	7.88862	8.38066	5.98486	6.7298	9.19707	7.92791	6.84667	7.24879	7.13356	7.54371	7.37097	12.3384	5.77839	6.102	7.10174	5.92342	7.28264	6.99405	9.20706	6.57231	9.74748	10.54	9.83739	9.80568	7.24619	6.23518	7.20151	7.91248	7.2938	10.937	6.80878	7.15685	7.32368	7.00826	11.7536	7.26332	8.26886	11.5798	11.5829	12.4694	13.4306	8.238	6.7782	8.29932	7.35584	7.08802	11.4279	7.2353	7.09093	8.31011	6.72832	10.4485	7.92924	7.564	10.8711	6.28581	7.97892	10.9332	7.50248	16.0359	7.41488	6.94121	7.65537	7.01365	7.46572	7.47331	7.91149	10.2905	12.1476	13.6222	6.44803	11.6808	10.5324	8.21823	12.7875	7.21007	8.0222	6.61705	6.22648	6.65631	11.8554	12.73	6.87017	7.07805	7.34563	6.17407	5.40132	16.7853	12.7396	9.97939	7.99633	6.27254	8.43255	7.62758	12.1927	6.23813	7.53734	7.01592	9.66202	6.51887	7.8906	7.6548	10.8975	8.4346	6.58143	10.9589	7.46753	7.10028	8.44748	6.0315	6.01154	8.94048	7.35652	9.11772	6.0419	7.4027	7.29634	7.70482	6.91335	5.38322	7.4423	7.96158	11.6402	8.72853	6.51463	9.93545	6.69254	7.45438	7.93652	9.10188	5.94089	7.05178	6.43228	7.95539	9.08383	11.649	8.24532	7.4021	7.34147	6.38346	7.53721	7.19694	7.00167	8.24926	7.74439	9.52689	6.4413	6.90822	10.3296	7.52494	11.8904	6.01806	6.81675	7.08616	6.83723	15.112	8.08276	7.28373	7.16179	7.21166	7.62808	7.31533	7.28689	6.99174	7.32533	11.3297	7.71571	6.75364	6.99539	6.73441	7.61389	7.95964	8.03223	8.75045	6.82286	5.54465	10.5153	9.62176	12.2205	12.1363	9.38534	8.35339	7.47908	7.97975	6.35854	7.13416	7.13178	11.1953	7.31296	7.53454	7.61276	7.86777	7.23573	14.1662	12.9612	6.65257	8.04048	7.75625	10.1424	7.02034	14.7891	8.63198	7.47455	8.11523	7.99786	7.42755	7.70362	9.74987	7.88587	8.38586	11.1276	10.0278	8.15971	8.34805	7.92388	6.46579	6.89035	7.08496	7.55634	6.25908	6.83936	6.89779	6.28548	7.50552	6.54941	9.32868	7.21221	7.85132	15.2525	6.86116	7.85539	6.64688	7.32892	7.33739	6.90577	7.27753	6.99432	7.00906	10.6998	6.67335	7.44125	7.88761	8.04032	8.36432	7.48383	7.35793	8.68585	7.48938	7.03071	6.82178	10.4824	10.3987	7.96959	6.86082	11.9266	9.09888	8.23134	10.007	7.29836	7.24086	7.3182	6.41535	7.90949	7.54638	6.56189	7.26658	5.80493	8.43858	6.65878	6.5565	9.84833	7.30434	5.37112	6.76172	6.71333	7.45776	7.08113	6.57698	7.92181	6.61429	9.32957	12.4304	7.37571	6.53228	7.93937	8.91933	10.5256	7.00341	6.5666	6.91297	14.8674	6.58687	9.11429	7.51958	10.6781	8.08425	6.90813	7.11152	6.41058	8.97087	9.54024	6.37106	6.68219	6.99247	9.19168	6.8567	8.4182	6.99891	10.3123	7.66364	5.82894	9.85136	11.6054	11.1594	7.04477	9.66783	7.86035	6.86223	7.6776	12.559	7.99616	9.96595	8.82349	8.24025	8.58984	9.69395	15.3312	10.1922	8.16605	7.00821	8.07679	7.9255	8.06317	11.3075	6.95045	7.07258	9.31752	6.88748	10.6491	9.47254	10.3104	6.60411	9.58167	14.1572	8.10877	7.85837	7.04361	6.97445	14.631	7.47778	8.04906	6.57335	13.6819	6.63634	7.99318	8.8051	8.25783	7.40713	8.22099	8.02725	7.12419	5.16393	8.36108	16.5526	7.01568	7.52524	6.83633	7.77864	8.10448	5.69443	6.62468	6.16447	7.3289	9.20717	6.07484	7.6246	6.22297	6.8806	8.27203	6.96615	7.02235	10.2592	7.49945	7.38661	7.5594	7.42742	7.46684	7.95153	6.46536	7.91379	6.18188	7.81488	9.81204	9.26966	7.4688	6.86895	6.21123	5.63374	6.37239	8.05743	11.2618	7.64075	7.76818	6.83905	7.30954	8.65437	6.79323	8.126	12.1859	7.61957	7.25539	6.44807	6.47277	6.71872	6.76774	6.82417	7.693	10.6871	7.75226	7.6611	8.17888	9.02059	8.57316	7.77651	7.17598	6.89894	8.1925	6.20791	6.17849	12.2777	9.73229	6.04249	14.2261	7.37021	11.1921	6.88178	7.7354	15.6892	6.81642	5.92685	7.7468	10.4336	7.03599	6.80432	5.95724	11.0525	7.61703	6.99094	8.19197	10.1567	10.053	11.9797	7.32173	8.18077	6.45283	7.34484	6.88495	7.3865	6.21128	11.0152	11.2388	11.2898	10.5981	6.38379	6.84751	10.8949	9.4572	7.54516	7.76172	6.07151	7.13831	7.854	8.16652	6.77498	12.8402	14.1797	6.08642	8.08043	7.37118	10.4732	13.1564	11.1577	9.0182	13.6416	7.21154	7.36501	6.51043	7.56821	8.04581	10.0918	7.98444	12.6062	5.66206	7.38758	6.96541	7.53539	6.86493	7.53035	6.14494	6.99997	7.66911	9.0601	12.7074	7.37798	9.74248	6.76497	6.85641	11.9267	8.22968	8.17989	6.93117	6.81697	13.3849	8.75963	7.46321	7.28914	7.53127	7.91005	7.18918	7.70446	8.80179	6.42827	12.3367	6.54119	7.04782	7.66827	6.39825	7.45746	6.8501	9.56718	11.9692	6.75121	9.1095	6.82274	8.84602	9.26679	6.36438	7.14177	7.65426	7.9935	6.70552	7.28744	6.94873	8.40165	6.52952	8.39778	12.3709	8.44589	7.59279	6.73841	9.55913	7.62157	7.59409	7.86644	7.02493	6.16814	10.8068	8.01424	11.7441	7.2865	6.95471	6.85396	6.22146	7.82688	7.00265	7.01054	13.0118	6.31291	7.13601	6.95041	6.54494	8.84858	7.92653	8.064	6.76059	8.55944	13.8315	6.56115	7.8914	6.58151	8.04336	5.64917	7.19453	9.01973	7.60032	6.70037	7.85822	7.77672	7.13155	6.43534	8.57949	7.53251	7.16507	11.3417	6.76143	6.0139	7.19021	7.09374	7.28163	8.27616	7.43516	6.09655	14.1477	7.13965	12.2214	5.62624	7.07233	7.84752	9.97146	7.46267	7.85378	7.76083	7.03845	7.06595	7.73278	6.28304	10.3139	7.09695	10.5184	9.94542	10.5596	10.5357	7.70935	6.72159	7.74375	11.9908	6.81078	7.54074	8.54388	6.93326	7.64084	8.09149	6.95817	7.36048	12.7754	7.74772	11.7779	5.93236	13.0163	6.20587	7.50118	7.06394	6.61667	6.81095	8.01671	7.17477	7.1991	11.9214	12.3386	11.4121	8.34218	9.64773	6.62079	8.48753	6.69957	7.92745	10.2595	7.21457	10.054	7.65412	8.76826	6.05505	8.20965	7.28587	11.7622	7.02336	5.89252	10.8116	8.60021	7.8861	6.72724	11.7567	10.3545	6.5109	16.3911	6.16591	8.08105	10.5777	12.2298	7.72973	7.51008	6.85221	8.30458	10.5872	7.75738	11.6097	7.7477	7.46784	8.43967	6.60661	11.5154	12.122	8.78086	10.2507	6.81843	11.784	8.99584	7.98679	7.42025	6.40571	12.7628	6.46942	12.1742	7.05144	6.85268	7.8441	6.71177	11.9729	6.8561	8.00782	7.71382	10.2199	17.8449	10.1488	6.48232	13.0149	6.60573	10.1287	12.0364	8.87636	9.02482	6.56813	6.29025	10.4905	10.8369	11.2643	13.8813	12.0962	6.99251	12.1869	6.03269	6.60356	6.67952	9.56214	7.90552	6.56575	11.3095	8.78254	7.24567	8.60497	7.3298	7.00818	5.68734	7.95822	7.35955	13.6865	9.84804	7.38225	6.32646	7.66292	12.9252	13.4835	7.29622	7.36168	7.12505	10.5319	7.56768	7.89401	12.5112	11.8055	6.20035	6.65879	15.2663	16.2798	10.5278	6.73328	12.7218	12.2005	10.644	7.06278	7.68166	12.2146	12.8073	7.0213	8.24911	10.5246	6.25047	7.14841	7.46244	7.34007	6.83603	7.69986	6.34392	7.92973	9.98358	7.96249	7.19127	7.21539	13.5626	5.81453	10.3361	7.68183	6.19961	8.43625	7.26573	9.98523	11.101	8.04258	9.38253	12.416	6.34836	7.41882	8.19305	6.26376	8.98485	6.4243	6.87548	9.7635	10.1058	10.3388	6.02521	7.59185	6.14249	16.7244	6.6753	7.49998	15.261	8.37365	8.42711	7.9259	9.57964	5.80831	7.65233	6.82536	9.90324	8.76766	10.0672	7.4369	11.2268	7.37	12.9132	6.21558	8.3952	7.44542	7.45079	7.287	6.61474	6.18804	6.37454	9.76015	7.9136	6.33316	8.85947	6.45214	7.03891	6.83674	8.04542	6.38367	7.08072	6.1092	11.9838	13.4232	6.61267	7.14469	13.6532	6.40714	5.33661	9.03354	7.42318	8.15752	12.9111	12.585	6.95683	12.0226	8.13034	6.34671	7.13625	8.1166	6.53526	6.47963	8.07623	6.95415	7.02168	7.3677	7.70936	7.10463	7.44132	11.7726	6.59892	7.8791	7.37775	8.22945	5.95259	7.76216	6.80942	7.76294	7.00559	5.97622	6.79499	7.64811	6.81337	8.38364	8.94319	11.138	10.5633	10.3458	9.26919	9.80261	10.4915	10.3936	10.1297	11.6357	6.4768	10.6944	9.55176	10.4332	6.86282	6.49363	6.74328	7.04864	7.23568	5.50152	8.64156	6.86301	7.76178	7.40985	6.56679	6.44099	11.2273	7.82421	8.0185	6.86436	6.60629	6.02936	14.0874	7.58836	6.1112	7.85867	7.034	7.0064	6.81253	7.75566	7.42744	9.1009	8.05347	7.30269	7.57935	7.89412	6.56972	7.10921	10.854	9.80718	7.52672	6.65693	7.34214	7.05141	7.13747	5.90401	7.3571	5.49627	10.1671	7.78576	7.00156	13.7955	7.50708	14.7123	6.68924	7.06505	7.6688	6.61209	5.69848	9.76201	7.67643	8.31029	8.21742	7.30017	6.92731	6.8734	14.4898	6.7384	15.9052	11.6024	7.24546	14.7946	8.25808	13.879	10.6563	8.17936	7.8256	10.5277	7.29232	6.83273	6.61593	8.0202	11.7722	8.32799	15.1647	13.4323	6.20982	12.6394	6.35069	6.10837	6.36084	6.28317	7.94793	6.47203	12.4811	7.18208	8.97743	7.01935	6.79244	9.19483	9.11108	11.147	5.74797	7.79411	9.14737	7.1627	7.70563	10.1329	9.66708	13.1615	8.9676	6.96366	8.80362	6.17701	12.8141	7.38661	10.2728	6.88052	8.29505	7.26471	10.4174	7.2029	10.7619	8.18813	6.29587	11.4152	8.22446	6.87518	9.84167	7.2743	6.4277	6.36666	7.66879	6.65302	7.10849	6.58747	9.19064	7.27161	8.4838	6.03576	10.226	7.42279	11.4546	7.47095	9.97641	7.73463	9.96584	15.042	9.22165	13.1924	7.85845	15.3617	12.1095	6.3496	15.9854	7.25119	7.60438	7.98037	6.3498	15.4731	9.37377	11.0008	7.55732	7.17523	7.10114	10.7606	7.28629	12.0301	6.42769	14.9332	13.2454	8.74979	9.07452	15.6635	7.9997	9.20133	9.43955	8.55664	11.284	8.32534	6.56654	7.33526	6.44268	10.8875	15.0154	7.40113	16.0088	6.0177	12.918	8.31468	7.16143	10.3901	10.3741	8.11737	6.969	9.49879	11.9028	6.883	11.2637	10.2674	10.8432	9.13478	9.2911	11.5893	6.93551	9.63771	6.04729	7.09581	7.28507	9.37824	15.2389	12.4887	7.33969	10.9477	7.05557	11.9692	8.83225	7.54689	5.5833	7.41428	8.47981	11.8297	7.20989	12.0048	7.19249	9.87042	7.16663	7.624	10.0188	10.5146	6.89187	6.67719	7.85506	7.23924	6.42761	12.3133	14.2286	12.9156	10.253	6.78386	10.7601	9.99252	9.37075	7.98977	7.5952	7.21174	8.02602	8.09376	15.857	10.9564	13.5477	14.378	6.34186	11.2498	6.58693	7.48814	6.28047	7.23234	12.0103	5.57795	11.625	7.45018	7.23779	8.37882	6.95251	9.08748	11.7156	9.57368	10.7424	7.42626	10.9484	9.13254	6.5123	12.1265	10.2271	16.0608	10.4382	10.8542	7.31775	6.62484	6.12813	7.13378	9.78667	6.49219	12.6234	6.95492	6.08632	11.8852	7.16722	8.38651	9.96574	10.2152	7.1723	5.93314	8.72424	15.1411	13.9485	6.79369	12.4349	7.33209	8.39456	12.5218	9.16947	6.2344	9.41447	11.9412	9.30932	12.1805	5.94051	7.88836	9.18908	6.93624	10.3135	8.32948	10.5762	7.3026	8.32205	11.5831	7.07629	7.43431	9.63668	9.6758	7.36987	7.10784	8.72943	6.63348	10.6604	6.28482	13.5612	6.49752	10.2419	7.75081	13.3405	14.8664	8.52449	10.8349	9.71074	16.5104	8.88116	9.19948	7.90518	7.0541	10.9579	10.3657	8.84895	6.60446	6.65776	8.59592	7.54992	11.0201	7.97811	6.21017	7.22532	10.2536	8.77928	7.30406	6.69396	7.86686	6.15342	13.628	11.9406	14.8402	7.38425	9.41522	7.27817	8.27193	6.17287	11.2795	11.6087	7.57953	5.83772	6.66876	6.97159	6.05237	7.54221	12.6429	9.91044	6.64873	6.55951	8.04911	7.64382	9.14998	6.5801	9.76167	6.10199	9.45181	6.7573	7.72272	7.59412	6.89971	7.54492	9.09553	6.81828	6.55722	7.3702	7.4219	7.78071	7.5019	8.04243	7.12987	7.90546	12.0868	6.99408	8.04249	9.40732	7.645	5.9058	7.24548	6.05532	6.32439	7.44578	8.66303	10.5605	7.04775	10.2196	8.6402	6.51891	9.03525	8.53497	7.52545	13.9621	9.44064	12.9505	6.30804	11.7735	6.71002	7.8084	12.1577	7.8318	6.11612	7.14614	8.01317	8.65706	6.04227	7.53646	7.00389	6.36185	7.14016	10.7736	8.77272	8.28431	8.0843	6.79571	7.65453	5.60559	7.96951	8.96382	7.364	9.79626	6.90125	7.58474	7.48106	5.96132	11.0261	8.15624	10.7244	8.4402	7.12564	6.87735	7.09219	7.08573	6.91729	10.2553	11.6601	10.7314	6.61375	9.31676	7.25767	8.31181	8.7411	12.4315	8.32029	6.77936	12.0935	6.35512	7.68595	10.8471	7.72279	5.5927	10.8475	7.1629	7.36569	7.54384	8.50117	7.86814	9.18103	7.26715	7.17108	11.8348	7.24585	9.69365	7.33887	6.92898	7.32748	11.8019	7.90128	11.5881	9.00868	10.4273	7.06518	7.15896	6.97804	7.32139	8.08553	6.85579	6.57822	10.746	11.4397	7.82454	6.94391	13.736	7.46607	7.52542	7.31431	13.0143	7.6908	10.9016	11.5495	13.9932	7.78288	9.15166	7.20354	10.1598	8.5391	15.3849	7.295	7.40501	10.3007	6.76066	7.50693	6.62222	6.82422	14.3009	7.43918	9.84304	9.33017	11.8105	7.85983	9.95303	13.2472	8.67779	12.7997	9.73949	9.84245	7.08898	7.09699	6.80462	7.11969	6.74289	6.17497	7.42302	7.35833	11.3466	11.5871	7.11921	7.72915	6.82147	8.10119	8.36188	8.10755	8.17161	10.4183	7.2195	7.48008	9.07653	11.2329	10.0074	7.31522	12.7871	6.42327	6.36304	8.97941	7.01188	6.16605	12.1271	9.2407	6.70366	7.42964	12.598	7.76739	16.4367	7.17951	6.46562	10.0495	14.4556	11.9918	14.0244	6.71795	7.07878	7.494	6.2882	7.87305	9.9416	6.6307	8.53881	6.77394	8.20089	13.1533	7.32555	7.2384	7.03393	8.7578	13.1151	7.0256	5.85842	6.59189	7.51519	7.95943	9.15988	6.36327	6.17957	7.64946	10.6522	6.76215	7.79867	7.90316	7.58855	9.96837	13.1636	7.28449	11.4948	9.86069	7.38899	6.31308	10.2637	6.23712	6.75948	9.26816	7.94985	7.27707	11.5043	6.25343	5.52662	7.32698	7.83269	7.51758	8.2499	6.89777	7.86988	17.0959	8.02044	6.47903	9.78675	11.3133	7.74961	7.5561	7.52215	7.45889	6.32741	14.6604	10.2612	6.33641	15.2891	6.7635	6.71308	12.9102	12.7311	10.8937	6.40425	16.5	7.49276	7.05615	7.2209	7.45321	6.59543	7.39623	7.93777	8.58863	9.38279	7.28943	8.77079	9.52403	9.65027	8.03397	6.9061	6.87629	6.50789	6.66384	7.23252	12.3724	7.18036	7.63312	11.2895	7.77622	7.18489	17.7409	10.484	9.33648	8.68323	9.15177	12.9554	9.83623	12.3124	7.74912	6.80547	14.3636	8.03643	9.51548	9.08637	10.1922	7.63925	10.0295	7.16306	16.1928	7.41112	8.43405	8.34883	7.69329	7.01265	10.644	11.4342	7.01585	10.2181	7.37473	9.22777	13.2149	10.8741	7.09115	6.95427	6.77403	7.09246	6.26698	10.6075	7.66733	7.52427	6.24455	6.49589	6.87855	7.1545	5.77926	8.85339	7.05072	8.8962	7.16461	6.38083	10.2035	11.6498	7.17376	6.43515	6.3556	7.02055	15.0152	7.64455	5.52189	7.17707	7.30647	6.14307	7.58642	13.3479	8.25398	6.7917	10.4953	7.18713	7.32179	8.17996	10.2855	6.2922	12.2073	6.38497	11.0955	7.67783	7.29978	10.7329	6.33277	12.5469	6.97186	14.1163	10.608	10.7962	7.57771	9.34156	10.4333	7.6696	11.1026	11.0481	9.50464	10.8751	11.229	8.09059	10.3015	10.9871	10.1216	10.0573	7.25834	8.58577	10.7108	10.5577	8.0177	11.7002	6.71144	6.72464	12.0779	8.81108	8.6397	12.2156	7.01615	6.6398	11.7083	7.86323	6.82589	6.49018	6.85439	7.05716	6.72475	7.56083	6.71093	7.73449	7.14557	7.15596	10.6177	6.9942	8.54571	7.54594	9.20788	7.85201	7.68801	7.80233	7.35207	8.96134	6.95298	7.55614	5.83988	5.69327	7.94368	7.0384	7.13409	16.1261	7.44197	6.71795	6.61311	6.911	5.57771	6.72974	7.05125	6.25628	6.50063	7.16402	6.62383	10.0482	7.07266	10.9891	11.6476	8.63396	9.3295	7.46809	7.11408	7.20223	6.97139	8.59664	7.28864	9.98198	9.75918	7.18811	8.60974	6.98597	8.2043	10.4215	7.2025	6.60553	7.48237	7.45124	6.56429	6.51449	6.86966	7.0626	7.02308	6.57315	5.98711	6.85902	6.77279	10.4988	14.3932	6.65186	11.2659	7.3873	6.78136	7.02719	7.78162	7.62812	6.49098	8.0243	7.04853	16.076	6.22126	6.96198	7.11609	7.13763	6.42214	7.31892	7.00691	7.04278	7.97461	6.78528	6.80827	6.46173	6.36212	6.92582	6.9939	7.43144	6.98018	6.30668	6.69148	7.19321	6.46249	7.18666	6.67333	6.78167	10.2437	6.83771	7.12074	7.03707	6.43791	7.687	8.08739	7.49625	8.06973	5.86528	6.65195	7.52115	8.0095	7.60949	7.11133	6.82037	6.5859	6.42893	6.25594	7.51667	6.52225	7.71119	7.04523	7.38026	6.95751	6.32719	8.45368	11.8167	6.89425	8.16115	7.24009	7.27125	7.04406	7.73794	8.31828	7.92757	7.42786	8.19093	6.96314	7.7782	7.99244	9.35329	6.57377	7.5239	11.0372	6.05889	7.72995	8.03124	6.46303	6.06593	7.23837	8.21617	7.12181	7.44426	6.68571	6.29502	8.69574	7.48839	7.42451	7.9438	6.41124	7.63928	7.21328	6.84596	5.81878	6.21815	6.56879	12.0805	6.75684	7.76384	5.77305	7.6508	5.98997	12.6379	8.9966	5.50966	7.39352	7.90971	9.05678	7.37266	7.34323	7.796	7.74216	6.9782	7.70015	7.20588	6.89443	8.68893	5.10585	7.96905	7.14261	7.65755	8.70784	6.41276	13.1118	6.82149	6.92878	7.49624	7.96546	7.08244	8.03667	6.94775	7.41107	7.39358	14.2844	15.3898	11.1002	6.09559	14.2144	9.37758	8.33329	7.36635	6.67285	9.07002	6.0395	16.9531	10.4908	7.19742	12.1594	8.81682	7.01911	6.41177	8.75903	7.94117	12.2548	12.2589	6.75903	9.50521	8.26532	9.08672	7.63532	10.9591	9.29302	6.74492	8.8993	7.71333	8.97265	8.5678	5.74463	7.82154	7.15815	7.35564	6.9355	10.0568	13.9129	6.4874	6.71797	7.0996	8.3098	10.9734	7.07409	12.8226	6.95111	10.4011	6.44437	7.18265	8.59281	7.1638	11.9236	7.30925	11.4172	10.5155	8.08621	6.65325	9.5441	9.48149	10.1886	7.90438	6.47278	7.14643	8.25382	7.43694	9.53101	8.79084	11.3075	9.0281	6.5528	7.01029	9.41322	10.3299	6.94762	6.89268	7.11769	7.98189	6.3703	7.27469	13.3743	11.1574	8.15645	7.55255	6.09192	7.77762	8.11629	13.4738	11.2709	7.56218	6.9076	10.5201	11.166	6.32963	7.2709	6.58486	6.87152	7.14955	15.9731	6.88217	6.97848	10.488	6.39706	7.03548	11.2507	8.08207	7.22876	12.7772	11.6324	7.57395	12.2841	12.2372	6.19714	7.39059	6.60561	7.83981	6.37825	7.01755	7.6075	6.99417	14.5946	7.64822	9.07006	7.29184	7.04644	6.51083	6.64667	7.2777	9.28148	6.7845	8.17804	7.59782	15.5151	7.00704	7.08965	7.35379	10.6334	7.34063	7.08594	10.9334	12.4433	7.54699	6.79077	6.2692	12.1057	6.60845	7.67417	6.92357	8.01756	7.81329	7.28989	10.8606	10.1049	7.46044	12.7383	9.70533	7.00317	10.5818	11.1345	6.98908	10.9089	11.3584	6.94961	7.7882	7.34338	8.03921	6.37068	6.85386	7.49587	8.07703	7.46973	9.01621	10.0034	7.47913	6.08475	8.57161	6.81913	7.18089	6.18111	8.64309	7.40607	11.4955	7.66918	6.43635	6.60043	7.63064	11.2694	7.82998	8.19356	6.76697	6.74697	7.28218	6.98254	7.61245	7.07276	7.50816	7.41457	6.96097	6.70288	6.24647	7.62061	7.88922	7.10607	9.06682	6.51659	8.1963	7.77591	5.28997	6.94227	8.32584	7.18775	7.68474	7.1289	7.63396	7.27182	6.61032	8.09871	6.69433	7.26966	6.43863	7.03333	7.25591	7.14818	7.42269	10.3407	7.27075	7.18957	6.89292	7.50767	7.11414	6.74222	7.44137	7.47955	9.58306	8.12369	6.9594	7.48894	7.7627	6.47226	7.11795	6.88987	6.92	7.91033	7.80772	7.55475	6.90441	8.44813	7.64879	6.88169	6.90635	5.99004	7.65035	7.1386	7.54461	7.75785	7.66576	6.66959	6.51402	6.50502	8.15873	6.80014	7.81117	7.82904	7.38461	6.1804	7.19155	7.5541	8.2017	7.48683	5.74574	7.98556	7.70867	7.00837	8.52996	8.33769	8.45124	14.2617	6.10747	7.67428	7.99361	7.09866	7.36614	6.84059	8.72922	9.73776	6.81222	7.94685	7.24643	7.23663	6.97278	7.79103	7.17332	7.44682	6.75068	6.94707	7.29577	10.0262	6.95155	11.625	6.91751	9.08669	6.68342	6.75368	6.14368	9.72034	7.08944	11.035	7.18245	8.17722	7.69067	7.05354	7.97753	7.08122	12.4366	6.74303	9.62791	13.2567	9.19201	16.8597	6.49164	6.11178	12.5501	7.74446	6.55978	8.26562	7.63104	10.7859	7.40252	7.5604	8.25395	7.10303	6.76098	6.85774	13.4513	8.49177	7.2179	12.1705	6.95432	9.91857	15.9232	7.29463	8.05941	7.37316	6.60198	8.0051	7.15695	8.23861	7.32376	7.25824	11.1223	10.3066	12.8536	8.93186	9.20479	7.57159	12.3029	6.97606	7.30016	6.16476	7.00539	7.52451	12.1426	7.44005	10.6495	11.9155	11.4549	11.7106	10.9859	9.42423	6.72159	11.258	7.16675	14.1833	6.43922	7.58447	7.86631	13.1309	5.52655	10.0485	7.86612	7.61488	8.05858	11.8492	7.30876	9.3795	7.19431	6.29874	8.04441	13.224	7.44448	7.85959	7.98224	6.17685	6.84054	6.90145	9.35619	11.6203	6.56275	6.28964	9.57658	6.13016	8.71364	6.72591	8.47297	7.65313	7.39034	6.9034	8.42858	7.19521	7.18843	6.12796	7.17896	5.89304	5.99853	8.1357	8.45206	6.61453	7.94525	7.55502	7.26572	7.49427	5.97957	7.64447	6.65738	8.85256	11.7741	7.78088	8.44943	7.43119	6.73965	8.89077	10.7705	8.90174	8.02471	8.39902	8.50535	6.46006	6.06058	7.05577	6.2903	11.2675	9.01004	6.40653	11.6558	9.3007	15.0357	15.3737	10.5222	14.4002	8.16486	6.89987	9.13417	6.43427	10.9876	7.91631	10.5175	7.09887	11.3971	12.5047	7.98642	6.54114	7.90758	7.68498	8.98491	6.9531	8.80181	7.73453	8.36973	10.0951	7.31921	12.1927	6.11193	7.6401	7.39537	7.15997	15.6146	6.21084	9.87582	6.68377	7.67196	8.14678	8.0398	12.1956	13.0976	12.1575	12.3724	7.82421	6.85283	6.53256	13.2441	6.62583	7.46799	8.19409	6.88262	7.47043	6.49575	6.60589	8.20054	11.942	11.5694	15.3502	12.2769	15.6742	9.39873	6.49231	12.213	7.5035	6.78158	10.7866	7.02955	7.02764	11.5999	7.93058	6.03296	16.2672	8.71369	16.5935	7.39981	11.4216	13.8275	14.2427	6.22486	10.7763	6.89211	6.93266	6.66741	9.73014	7.8392	7.65635	6.97468	7.82363	6.96782	6.5637	8.98087	7.87078	11.5314	8.19054	11.2367	8.14976	6.06455	5.52752	6.71796	8.22346	10.816	5.68555	6.00266	7.56549	6.64527	7.29714	10.2338	10.6527	7.17404	7.29072	9.86169	7.62721	7.09084	6.69291	8.05208	6.25883	7.02291	7.71341	7.28355	11.3046	7.20877	11.3957	6.56302	6.3399	6.65269	6.53737	6.9525	7.45216	7.31283	7.09793	7.54412	6.21205	6.95047	10.4508	8.30592	8.80296	11.0367	8.59636	6.3724	7.30858	7.13558	9.70812	6.87281	14.7918	7.1765	7.17111	7.8357	5.22398	10.8088	7.93241	6.0786	7.26245	9.04386	5.86882	6.74697	6.57198	5.69591	6.75408	9.69427	10.4667	12.3388	7.94187	9.95082	8.03879	6.21205	11.3574	7.78084	7.01741	7.4366	7.58873	12.7252	7.8796	6.54746	11.6493	7.01508	6.05128	7.59043	11.6631	8.68109	7.97324	7.82049	6.0231	6.40802	6.9082	8.68632	11.0875	7.2597	8.68116	9.72746	7.50962	7.50273	9.58063	6.96174	7.30364	7.38548	6.89807	11.814	7.21809	7.12961	7.00178	10.646	6.49488	8.23727	8.06774	6.53815	9.79511	8.16757	13.5423	6.01166	6.80691	11.5706	7.97179	6.58056	10.4144	9.51632	11.4652	8.01481	6.44886	8.10491	7.93165	6.43542	7.76778	10.6254	13.475	7.88816	6.2355	6.27567	8.8403	11.0995	7.01639	6.21626	10.1809	15.1035	7.98706	6.83981	10.1936	7.06617	6.51768	10.1992	6.3018	6.49434	7.02691	6.80271	6.04261	6.97824	6.98341	8.83051	6.62433	8.35038	11.5794	7.24807	9.60968	8.10902	7.081	7.38384	7.75395	12.1338	9.09202	9.81995	6.84409	7.19278	7.87936	11.34	8.08047	7.19176	12.0582	7.99052	7.97993	6.99829	9.09536	8.7373	6.87901	7.14929	8.73056	7.48966	6.48695	6.6412	8.00606	11.7324	6.51678	6.59896	8.18247	6.39254	8.22386	5.90485	5.68463	6.43115	8.57829	8.0569	7.31888	6.10029	12.8657	7.45357	7.18051	9.54473	6.97322	6.28514	9.44134	7.63575	9.40197	16.0014	9.04772	10.8101	7.32474	6.96739	7.14392	8.49179	6.60064	6.68295	6.6993	11.743	7.12755	7.22323	13.2475	13.8706	6.82729	7.5584	5.75483	7.72599	6.17694	8.08571	7.93814	7.46951	7.77934	7.9151	7.73295	8.99066	7.58881	8.60077	9.61727	7.5593	7.61892	14.5619	6.42338	6.59752	7.59824	9.76337	6.30873	7.4624	6.22965	12.058	7.46099	10.4289	6.92632	7.82988	6.89449	9.69663	12.4458	7.32312	10.1017	10.3852	8.50745	8.2892	9.21774	7.29444	13.2111	6.79084	13.4022	9.468	6.83282	6.95306	7.46572	6.62056	7.54704	8.08671	5.51576	6.41156	7.23778	7.13781	7.32597	7.66294	7.06037	7.75247	6.57947	7.48039	11.2455	7.37564	7.96811	6.508	7.76458	7.15485	6.77004	6.34245	12.3855	8.46808	8.05525	9.00635	17.0826	7.2782	8.58367	6.50944	7.14573	7.74736	6.66278	6.20734	6.36431	11.4527	6.80046	11.8376	16.9656	7.57515	9.18238	7.28933	8.01465	6.32448	6.59696	13.7089	9.72012	10.6122	10.1225	6.70114	9.26527	5.74879	6.93649	7.51384	6.78777	6.84729	7.07009	10.1453	6.58999	7.49287	8.24887	6.24071	7.32769	7.53157	7.4395	10.3936	9.13948	6.93857	7.45943	6.14095	7.10206	11.491	7.32723	7.64064	7.85293	8.3673	6.23418	6.58962	7.70524	5.57506	7.91475	10.4505	7.69126	6.53357	6.40984	5.65204	8.40808	6.97214	7.60557	6.68069	7.25033	8.5033	7.82346	6.61477	6.52597	6.60161	6.42171	6.86876	7.1355	9.5046	7.63558	6.4933	6.2213	7.63965	7.94866	7.78044	6.16608	6.50047	6.84752	6.35655	9.79387	7.63492	7.86671	7.89897	8.05978	12.4152	6.65632	7.70363	10.5195	8.12233	6.61104	7.42196	9.83845	8.0818	7.03097	6.28514	8.06583	7.30309	7.83486	8.01547	7.80752	7.08676	7.74972	7.81653	7.57817	7.07987	6.21956	11.1112	7.31403	14.4361	7.91817	6.69361	6.97066	13.1691	11.2491	7.3567	6.78104	8.24948	7.24467	13.2434	7.6455	7.59976	7.73583	9.9393	6.52601	6.53266	16.9292	6.16028	7.2349	12.803	6.90339	10.9644	14.209	9.90266	7.3263	6.28065	8.08659	6.33405	13.6715	8.00787	6.48424	12.1354	15.0029	6.93918	7.67288	8.17594	5.31612	10.7608	7.72217	6.38089	10.5214	7.66979	8.07466	8.42111	7.54247	10.8045	6.54166	7.75267	5.66259	6.65577	7.38578	11.4551	7.1644	6.2209	11.5875	17.5601	7.53561	11.7609	7.90745	7.30894	7.42137	7.62968	7.94198	8.195	6.94649	6.99402	7.57653	7.18752	6.82116	6.43173	7.21544	6.79842	7.22164	7.63267	9.74761	8.96916	6.63844	7.69031	8.89466	6.96466	6.29185	7.36423	11.5258	6.72683	7.27552	7.6473	7.21129	6.38986	6.60781	8.10526	7.43662	15.3206	6.95576	7.41371	6.88555	7.49776	8.57254	8.7261	11.1067	7.94678	7.174	7.14697	6.48673	7.88178	7.15434	8.13275	8.83525	7.73668	8.07522	9.55386	9.08563	11.0359	10.4813	7.62578	10.7486	13.8798	6.21691	11.5009	9.31291	7.20037	6.42227	13.0451	7.54962	7.14269	7.93585	8.26413	11.3454	7.94854	7.01918	7.00943	7.22554	6.11906	8.28535	11.3754	5.86253	6.73578	6.74789	5.79083	7.61459	6.03074	13.3552	7.70105	7.66065	6.55018	7.93142	7.56904	7.45703	6.09947	11.6745	6.56445	7.34193	6.74308	7.64003	8.08421	7.82037	9.94386	6.63902	6.84656	5.56963	12.8811	8.12243	8.04682	8.50425	9.80083	10.9918	13.141	7.06473	11.623	7.95688	7.26614	8.53935	8.53055	7.76769	6.3329	7.30346	7.38306	13.3293	11.5335	7.71529	7.33805	10.029	7.56001	8.00194	8.12808	6.78508	11.7234	7.79564	6.92392	13.3048	6.47718	8.07564	6.0763	6.95692	12.9542	11.5844	6.46121	7.09832	6.33617	7.71605	6.98433	6.33353	6.50353	7.31766	7.81694	6.77195	7.37008	8.26815	6.7393	6.83483	6.00607	5.75125	11.5298	7.41061	8.87701	7.52171	8.25487	11.1016	5.74227	8.01348	11.2505	6.04957	7.44288	11.1235	7.14157	10.8385	11.7355	6.63103	12.2856	8.07323	6.83179	7.4017	7.08192	8.18006	7.28883	6.47585	10.0168	7.19907	7.78662	5.57573	5.75873	8.09498	7.18195	6.57618	7.29999	6.42886	7.1023	6.38033	8.1443	6.90939	8.03561	6.72174	7.47954	6.08746	7.6026	7.41356	7.6561	7.83164	7.39598	15.8225	6.71713	7.95782	12.0813	7.67757	6.2139	7.17093	7.38437	7.36924	5.81199	6.9365	8.29656	8.2457	8.15526	8.48242	7.76186	6.78778	6.98107	6.93185	7.22965	12.1165	6.31496	7.55225	7.24652	6.56696	6.84981	8.38106	6.18644	7.06861	6.81778	7.15244	10.1541	6.89907	7.11742	6.94904	8.92912	8.38494	7.59049	7.16848	14.6845	12.3155	7.80362	7.53001	6.80385	8.99746	7.04594	11.3673	11.173	7.41166	10.8196	6.77498	10.916	7.92052	6.7781	7.38226	6.53035	7.46637	7.4561	7.45889	7.05866	16.5737	7.78992	7.41505	9.72748	9.71466	8.88479	7.66794	8.60144	7.60174	13.2769	7.84835	5.40172	7.81002	6.03017	9.06705	7.5024	7.48259	7.88184	6.77047	6.95094	5.77708	8.70305	7.42194	11.9798	6.73427	7.20001	11.3821	7.00104	7.29174	7.60335	9.17375	7.35115	8.43455	5.95558	10.7832	9.65476	7.93774	11.827	7.55268	7.16531	10.868	19.3546	6.68484	12.3812	8.3193	7.45268	9.22259	7.08036	7.24579	11.5896	7.46675	8.1756	5.01134	9.89366	9.65197	7.96186	6.8819	7.78059	7.28974	6.05595	7.75597	12.2183	10.6084	9.64496	11.3548	9.55273	11.1696	6.59597	7.50499	8.10104	8.13378	7.21674	7.58785	6.91927	6.26403	10.7846	6.63823	6.72996	7.61657	6.38166	7.39014	7.74285	6.55297	13.1028	6.40315	7.97061	5.65518	7.12845	6.85114	6.14679	5.97086	7.50603	6.15199	6.39043	8.15777	6.87361	7.82593	13.2289	11.2079	8.95404	6.52888	6.51839	7.16853	6.89987	7.39578	7.42752	14.6757	7.33294	9.26062	14.3185	10.8953	8.12112	7.12078	6.62557	7.50712	6.80042	7.0562	6.33237	9.45134	8.54463	8.36513	5.84951	7.71619	7.17887	7.68933	7.72325	6.97227	9.0158	9.55095	7.72572	7.45233	11.6657	7.35399	6.32635	7.24122	7.01573	8.3598	7.50467	7.71641	8.74952	6.97232	6.88295	9.11789	8.70197	10.4867	6.77343	5.86365	6.43439	8.23416	7.00176	5.39275	14.1389	8.89674	13.2506	10.3617	12.3545	7.64875	11.3003	6.51403	11.0673	11.7401	8.45506	8.33852	6.7692	6.98228	9.20669	6.45578	6.52915	12.4966	7.74173	18.9601	7.45344	7.14498	7.83504	10.8347	12.1738	6.91075	7.53796	7.61183	6.34659	6.95003	7.35632	7.22544	7.68065	7.25292	7.52559	7.15125	7.21839	6.47821	7.4309	7.71047	7.19217	6.35717	7.32478	7.12302	8.25267	6.38077	7.43464	7.50477	13.8371	12.8706	13.5864	14.3963	6.35037	10.3124	12.8771	7.84593	6.68385	7.73962	7.47433	7.62029	7.16477	9.82154	6.58473	7.32318	7.05713	8.66145	7.09979	6.8544	7.84603	7.2469	8.43242	10.7395	7.33407	9.97656	6.22468	6.28181	7.70286	7.97545	7.86971	7.58039	11.8191	7.70077	6.4512	6.59734	8.14162	6.35273	9.14329	8.70337	7.48565	7.58103	11.6089	7.79489	11.0466	7.22051	6.85897	7.06804	6.99011	7.28356	12.8644	13.2094	10.5722	9.37966	7.45735	7.40298	13.3112	7.97347	8.81843	6.94522	7.55391	5.63222	7.81812	7.49881	7.22533	10.0166	7.33147	7.34898	6.77855	6.60647	13.5638	11.4878	7.42643	7.78479	6.84896	6.26367	8.27427	6.9518	6.95343	7.33368	7.69549	7.39529	6.73603	6.18799	6.27353	7.15818	11.2903	8.12322	7.22064	7.35229	6.97228	6.77366	7.39725	7.21348	7.11431	7.07269	12.336	7.79234	5.9061	10.4504	12.6444	7.17651	10.6389	7.06423	6.44808	20.0742	9.84764	7.0938	6.74397	5.3561	9.33243	6.19201	8.02867	7.64066	6.9325	6.86519	6.50801	6.95653	6.85986	13.1102	6.33412	6.94704	10.7059	10.8383	10.7996	14.9333	6.40676	6.16865	6.16766	6.12297	11.5954	11.0568	12.595	10.4415	7.61559	8.0746	5.68321	7.87577	6.44971	6.18654	6.86594	12.7741	14.8398	8.67608	6.27694	6.94357	6.93801	12.411	5.75765	6.45716	7.47669	8.24041	11.2552	8.26781	16.3572	6.67657	7.32259	9.83462	13.8567	10.3976	6.54327	7.52223	8.06523	7.5705	8.66305	8.18957	6.00688	6.98211	9.92897	7.19853	8.97188	7.22547	7.06234	6.93238	11.7348	10.3374	9.45702	9.95566	11.2955	10.3707	13.6011	8.39846	6.51752	7.66109	8.81394	6.56392	6.9466	8.23821	11.4385	8.04559	6.62868	7.25786	10.5602	7.73439	6.80846	12.3106	7.71371	6.70516	13.4224	10.2602	7.07702	6.34407	6.36869	12.3832	6.93267	7.16989	12.2098	9.01294	7.16569	6.88792	6.76757	7.41707	8.04631	6.37066	6.84089	6.99829	8.4095	6.39342	7.40323	11.9375	12.2308	7.41803	6.64904	7.03947	7.05516	9.72216	6.49864	6.78626	6.91843	7.07614	6.08295	5.89361	11.5338	6.49521	8.92912	9.25059	6.9082	8.58234	6.98789	7.14865	9.25272	6.74353	6.59058	7.4873	7.54616	6.20531	7.33601	6.95367	10.094	6.41156	6.56037	7.27617	6.28532	6.90501	7.05367	6.54939	7.11812	11.4177	12.434	9.21518	12.0689	7.0442	6.93495	9.31915	7.03405	7.41827	11.5348	7.77059	7.25924	9.19209	6.39138	6.6574	7.90489	6.85269	6.56726	7.42304	10.0303	8.77704	5.63254	7.51607	6.97986	13.5703	6.91179	10.7633	7.89109	6.47798	6.73553	7.61003	7.46925	7.06751	7.73761	7.39867	8.74043	6.65062	6.2831	7.06776	8.54396	7.91089	7.22026	12.9423	8.33821	6.68496	7.85796	6.94766	6.83611	7.92621	6.65424	10.1625	5.99722	8.04426	7.64439	9.39093	7.75288	6.93323	7.09633	7.05601	7.90525	7.38826	11.9963	6.80379	15.0547	10.187	10.37	9.06323	8.03097	11.198	11.513	9.96142	6.86593	6.32421	6.66621	6.84805	7.36307	7.63114	10.2251	8.38556	8.10943	11.5407	8.88721	6.32977	7.43695	15.4126	9.14461	7.71505	10.7446	12.1864	12.4206	11.2909	5.89818	9.0267	7.34869	7.29052	7.19113	6.9176	9.69203	12.0388	8.04781	7.27762	6.64637	10.3293	7.51954	6.79275	11.8979	12.3098	12.5037	7.18354	7.49218	6.99432	6.96942	7.73467	6.88896	9.65538	10.2563	15.1839	10.5823	7.67968	9.15403	7.59305	7.62108	6.23333	9.16725	6.62733	7.16868	7.23283	7.15776	6.45627	9.50374	10.1181	5.98926	6.18182	7.91046	6.87042	7.11626	6.24685	11.0425	7.58011	7.66362	7.21269	7.66784	7.39431	7.20565	9.60036	7.77663	6.5578	6.27641	7.82067	6.94264	7.81333	6.03244	7.07686	6.95046	7.28079	9.81955	5.94248	7.90933	6.37061	6.90844	7.62325	12.0443	6.84681	12.0928	16.3441	6.84355	8.14296	10.1594	7.27334	9.46476	12.1706	10.5245	10.7594	7.63103	10.2572	8.40288	7.98793	7.45331	9.89759	13.6155	13.8188	6.4871	7.34285	6.63941	7.57354	6.6708	13.1986	7.2584	8.13303	7.60065	10.4728	7.54818	6.48999	12.247	12.7135	12.8621	7.12524	8.84028	6.94178	6.22396	7.14704	5.0806	6.8174	6.88723	6.26136	8.47115	7.5112	7.67106	6.94744	6.66949
RWS_mGAS_03	7.67791	7.8866	7.4394	7.42238	7.35483	6.54533	8.02018	7.04608	6.67188	6.50083	6.94537	6.66507	8.06295	6.40335	7.15054	6.24032	7.40011	7.09164	7.64909	7.05326	7.97614	6.87944	8.85196	7.64955	7.39021	7.03338	7.35591	6.5653	7.43282	7.49119	6.63472	7.24328	7.6591	7.63791	8.04283	8.91607	7.596	7.42142	7.55917	7.77907	7.78505	6.8353	6.83022	7.56422	5.55558	7.2234	8.54117	5.90493	6.46118	7.10335	7.43036	7.07231	9.39415	6.78645	6.93135	7.70046	7.78022	7.98273	7.39814	9.75946	6.72472	7.57751	6.80358	7.65556	7.12766	6.90328	6.32587	6.08905	6.82356	6.44109	16.4238	6.606	6.48874	6.07637	13.1553	7.47532	7.40755	7.05582	7.21053	6.84932	7.45038	8.86756	6.0617	6.84388	8.36138	7.2736	6.29098	7.78301	6.69541	5.96642	7.60641	6.95117	7.81336	6.96565	6.58074	8.55248	7.6494	6.57132	4.83298	7.98883	7.21436	7.73515	7.09523	8.66016	6.42012	6.72494	7.51927	9.65988	6.67479	6.78678	7.57757	6.05671	5.16424	7.07967	6.849	8.10192	8.28787	9.03763	7.59087	7.14474	11.5808	6.55615	7.29514	6.56932	7.91728	7.03231	6.97756	7.76202	7.22268	8.38519	5.91045	7.3429	7.02489	6.88739	6.99936	6.60542	7.02348	6.47426	5.98833	7.8419	6.84065	8.43451	13.3656	6.63818	10.7678	6.72758	6.34384	6.09284	7.28229	7.36029	6.51552	8.21273	9.84635	6.11796	7.40461	8.05872	8.31919	7.54082	6.63375	7.43628	6.96549	7.78906	6.55079	7.23513	8.07475	7.37127	7.36481	7.00641	6.95056	7.84828	6.7708	7.00678	7.10846	8.15937	16.548	7.3141	8.3362	7.00804	6.88521	15.3024	6.55686	6.71813	7.65915	6.92042	7.19911	7.33677	6.99888	6.92981	6.85233	8.53418	7.83131	5.64166	5.67282	7.37879	7.39825	12.8189	7.0899	6.2383	7.05277	7.96385	8.07187	7.69053	7.2775	7.71412	7.38819	8.86016	7.09144	6.48309	7.43008	7.16074	6.53712	7.666	9.18233	6.43833	10.7947	11.1101	6.51331	7.08586	8.04575	6.59466	8.18556	7.49856	5.89932	10.3237	6.36096	8.88789	8.00212	7.55872	6.89146	7.76926	7.08999	6.50221	7.7911	8.29219	9.8567	7.44598	10.4908	7.4225	7.10726	6.29436	7.01149	7.55279	7.28213	7.58207	6.81159	7.60602	6.62911	7.02955	7.26205	8.18601	7.6986	7.24917	9.96411	7.0151	7.49823	7.0547	7.88185	6.80722	6.38171	6.37302	7.51013	6.55407	6.39663	10.2882	7.73258	5.26673	7.81745	7.63914	7.63774	9.54676	6.88555	7.69952	6.99953	7.98168	8.0669	8.39732	7.5407	6.64773	5.97413	6.71257	7.71137	7.31106	7.32702	8.28116	10.521	7.05056	7.30774	8.32778	8.48469	6.74951	6.85116	8.24147	7.51015	6.61071	6.7917	7.65775	6.30977	6.78734	7.08947	5.59863	5.8847	9.66636	8.0561	7.9412	7.21575	6.62584	6.9334	6.87115	6.7156	7.2711	7.2954	11.8719	8.6244	8.31408	6.62069	8.37479	7.31928	6.70479	7.72279	7.18484	7.7852	8.48024	7.96502	6.57213	7.08452	6.98062	9.53962	8.219	6.69439	7.97461	6.96729	6.87783	7.76284	8.4276	6.61449	8.47438	7.74187	7.54	7.15142	6.47657	7.24146	6.03259	6.56341	6.48684	6.995	7.67923	6.37282	7.17032	6.49086	7.58471	6.71529	17.8836	9.39599	6.28235	6.92783	7.29805	7.55098	7.58978	6.99611	8.01228	5.60157	7.30156	7.79469	8.02789	4.45637	7.42679	6.59666	7.01868	7.61703	6.61504	6.80371	5.73775	6.51981	9.97854	6.93982	11.1148	6.38088	6.65262	10.4199	6.61657	7.74419	7.73809	9.42252	12.1674	6.99674	7.51114	11.3412	10.5834	8.63677	7.37754	6.70336	6.22803	12.2637	10.7029	7.33791	7.70937	6.75792	7.86478	8.8537	11.8562	11.2139	11.3545	6.78221	8.15109	11.1479	6.66708	7.26379	8.2024	5.94918	7.52984	6.85535	5.76308	7.53249	13.4909	6.05715	6.71315	10.2243	8.40196	7.83489	6.47675	7.4937	7.08838	6.71781	13.5769	6.71827	7.92218	8.05879	7.3206	7.67196	7.46634	8.1298	7.00594	5.96738	6.51249	6.69889	6.54766	6.36251	7.34849	6.40497	15.059	7.07851	6.38488	11.9904	8.65267	7.43306	5.72809	8.74899	6.9619	6.32432	7.26492	7.47428	8.04472	6.79836	7.3014	10.2574	6.49716	7.49395	7.51673	7.3465	7.36571	5.78005	5.62708	6.59444	6.3874	6.28686	11.3104	7.08513	7.40568	9.84278	7.67033	6.38503	7.32864	7.09591	6.89512	7.84932	7.88429	7.98318	6.31315	6.51012	7.06867	6.86546	8.5781	7.02551	6.45206	7.92035	6.24178	6.37782	6.84892	7.2647	9.38017	7.38817	6.33264	6.83354	8.06822	7.06437	7.28773	6.84066	6.03164	6.987	6.83942	6.88058	11.2962	6.73873	8.23867	8.00825	7.01619	15.0565	6.82869	6.73502	6.95152	11.5582	5.70195	7.29802	8.1622	6.81477	7.889	6.61712	7.69143	8.02824	6.5687	8.16435	7.22077	7.97101	9.48025	8.11607	6.54205	6.99174	6.78898	6.4689	6.13292	7.34753	7.51918	8.53297	6.06163	7.13338	6.62611	7.45273	17.8911	5.50531	6.66684	6.82891	6.97751	7.36671	12.1498	11.8932	8.65354	7.11097	6.2003	7.66317	7.30645	5.92997	7.44299	6.59529	6.96885	7.15537	6.34659	6.38711	11.1846	7.25788	14.0005	6.28254	8.07967	8.5154	7.22952	7.3073	5.84814	13.5783	7.89875	6.32722	6.95869	8.08317	8.0745	5.88767	7.4308	6.21412	6.13426	15.3766	13.649	7.17273	13.5731	8.57548	6.9053	15.4225	6.50764	11.2872	7.33511	13.2978	7.04694	7.31843	10.3768	6.6146	7.20977	9.84144	10.3251	11.2186	6.79993	6.68656	13.3802	8.00826	9.70485	6.96829	8.4378	12.9086	6.77145	8.03828	6.27071	12.4029	6.02152	6.9132	7.01724	6.68198	12.6156	7.18449	10.8011	7.70924	6.63062	7.24423	6.43275	14.5504	10.0789	6.27903	9.27116	7.73162	6.89073	6.47352	7.43591	7.18218	7.54341	7.19309	16.0602	13.3883	11.3613	6.28396	9.23369	7.26879	7.5413	11.3864	6.70926	8.74147	6.37536	12.1797	9.40638	7.10184	10.8991	11.2694	13.209	7.46045	8.14979	7.30985	7.54738	6.46534	5.54932	7.03048	6.07038	7.6276	6.45451	7.63947	7.75466	12.7597	7.14022	7.75992	10.555	10.887	8.12196	5.9934	6.76069	6.68974	5.90237	7.24463	6.34686	8.67425	12.7423	5.89883	7.13623	6.96551	8.36004	5.50773	7.55014	7.68107	7.57481	8.16684	7.37362	9.16889	7.53166	7.90724	6.85739	7.03379	7.37556	13.3169	6.08462	7.1097	6.61135	11.275	15.3986	8.53788	6.04376	10.7424	7.67647	7.24155	8.12445	13.5991	6.88932	6.58268	13.7326	9.96845	18.7425	12.7399	11.5113	6.93827	11.5657	7.20566	7.3125	7.24006	10.7215	9.12029	7.00682	7.52849	6.77495	7.23729	6.99269	8.17835	6.59942	7.27051	10.3965	7.92261	6.44945	8.32985	14.6821	7.22616	7.68569	6.79342	7.96847	7.13218	7.30267	6.80201	9.60485	6.11235	6.92268	13.3124	8.49178	13.8722	7.53333	7.90225	6.86975	12.3963	6.96711	7.43606	7.74943	7.06074	9.41876	6.99046	8.2776	10.514	11.4244	6.46308	6.68749	5.50734	6.46911	7.19697	9.44261	6.52186	13.9713	10.2162	7.06792	8.53972	13.5155	13.4268	7.52273	8.09759	7.53314	7.43564	12.15	10.0644	9.17382	9.28934	6.41179	6.95273	7.59144	7.8152	7.27907	8.31442	7.35604	7.12655	6.76214	7.1611	10.3443	7.63299	7.1373	7.48207	8.03276	8.03735	6.75638	7.67895	12.554	8.04663	7.50525	7.15409	7.44912	7.77728	7.13929	7.01006	7.07231	6.53446	7.4683	8.06359	6.52042	5.99346	5.45704	9.13492	9.17919	13.2379	6.40308	7.5153	7.12841	6.25935	7.07803	6.33734	8.71434	7.10565	8.05347	6.59511	7.087	6.82276	7.85918	7.64951	6.96797	6.4577	12.2146	8.29635	12.2823	7.54349	7.24308	6.64551	6.04985	7.40246	13.5612	7.46009	7.33952	5.68393	6.78623	6.35163	10.0651	10.4963	5.88753	6.97642	12.5791	6.07071	11.5373	8.67946	8.72054	7.55756	7.37134	7.0082	6.75404	6.33454	7.48391	6.47621	6.77042	6.4715	7.25184	6.85469	13.0988	7.87762	6.986	9.9181	12.88	12.4857	12.7729	8.08838	13.4602	6.86329	10.4561	6.70997	8.34244	6.8806	6.75529	6.24176	7.38351	7.58464	7.70999	6.75538	11.1736	5.34264	6.56213	7.22669	7.20902	6.72246	11.8215	11.0139	6.69707	6.82554	7.29785	7.55269	7.25622	6.89544	7.00008	14.9278	12.9593	7.222	6.80447	7.30092	6.67714	7.05478	9.45361	6.98276	6.93622	6.38956	10.5396	7.65118	6.73705	6.97344	7.90613	8.36723	8.03998	7.4766	6.96465	6.43481	8.04963	6.81318	7.685	9.30561	8.19244	7.44882	5.62746	7.32972	6.93634	6.76632	7.14187	7.32132	6.07725	9.96475	7.20033	7.48965	6.32217	6.75831	8.53395	8.23888	6.9322	6.38749	8.16325	7.82539	5.98491	10.2578	7.06049	12.0253	7.92721	6.86846	7.38979	13.8159	7.77493	7.44002	7.24425	10.3581	12.6614	9.53986	7.56966	7.2273	8.78663	10.1696	10.6978	6.88688	10.209	13.2567	7.00428	11.6164	11.4654	9.58204	7.33172	9.38087	7.80561	5.97063	9.98182	9.22195	5.53181	8.00737	7.20767	7.71011	6.8624	9.0562	10.3606	7.16934	13.3977	7.23145	6.32777	8.17886	7.92446	16.2275	6.7174	9.70563	12.208	6.98044	11.9171	12.6281	13.8953	12.8396	7.0329	7.54255	6.95217	5.68164	9.61775	7.39798	11.7435	9.96378	8.71383	6.44842	13.4558	7.95166	7.63781	6.46917	6.4459	6.30324	11.144	7.6644	9.10186	6.92219	7.05848	9.84088	7.08883	6.07531	6.603	7.92373	8.17371	6.64402	6.86426	12.0816	6.69542	6.98422	15.6373	6.8606	6.59765	19.0741	14.1973	11.0013	6.47188	6.83616	7.61716	10.775	7.19827	7.3772	7.15344	6.27665	6.70159	7.88862	8.18969	7.12151	10.5183	8.64783	8.02084	11.1147	6.83182	11.817	6.43203	12.6232	7.53888	7.49834	6.51499	6.67271	7.2968	6.10648	6.49343	7.47808	6.15929	12.0695	10.2007	13.0469	7.78628	8.28659	7.19465	6.61841	7.74499	11.6316	7.44929	13.736	10.3389	6.84723	7.2124	6.38436	7.55649	5.41957	7.36991	7.61916	7.66641	9.95037	8.68273	7.64298	7.21704	8.89105	12.7444	10.8997	6.21055	7.42223	9.99023	7.1433	7.92368	6.9018	14.6347	6.97315	7.20778	7.07907	11.3145	6.76932	6.92308	7.72755	10.9583	7.72362	8.7628	7.22811	5.6493	12.5795	15.7274	10.7253	7.7061	7.38218	7.47123	6.90007	7.25607	6.92655	7.40203	7.74533	7.2038	6.47952	6.69094	6.53533	7.824	11.8352	6.4989	7.28981	7.32707	8.02638	10.4401	14.3791	6.4641	16.9261	6.80273	6.79712	8.48972	7.39745	7.89332	6.66089	8.68281	7.89952	6.26283	10.9834	6.71423	7.15791	9.82944	11.5706	5.9597	6.77004	10.2698	6.80624	14.0102	7.72832	8.31185	8.26854	6.06002	12.4357	6.26322	14.2719	8.51174	5.67318	6.02196	7.25741	7.62157	9.57463	7.371	7.31216	7.34042	6.02287	7.3136	12.7198	12.8504	13.1926	8.19758	6.06747	6.61875	7.45401	6.88221	14.7209	6.96482	7.13125	8.19017	7.33397	12.1473	7.57962	7.13	7.80551	6.9329	10.5753	6.45462	7.69846	8.13644	7.70084	7.29039	11.4933	7.79028	8.16804	7.19833	10.4976	7.11151	7.21177	13.6723	6.7286	11.0239	6.15677	6.85732	6.47005	7.30617	5.38244	7.66012	11.6995	6.18946	8.09366	6.07255	8.08266	7.3879	6.60125	11.5199	6.91153	6.67444	8.1966	6.75025	6.2983	5.7381	8.32554	7.84406	6.58273	6.77284	7.48964	6.58138	6.70008	6.38327	5.9266	7.80302	8.87989	13.8901	7.22623	7.90496	11.699	8.25764	7.38327	6.65513	8.07457	7.77329	7.22864	7.47424	6.71078	6.66721	8.64417	7.83659	6.51843	7.17704	8.38241	6.42848	5.71279	7.06485	6.78729	7.9877	7.38118	10.6136	10.677	5.8492	8.32942	7.78715	6.91815	8.44613	9.32509	6.36986	7.82651	18.6522	7.00757	6.66295	7.57998	6.02214	7.44681	7.09993	10.9608	6.40044	6.79357	7.55334	6.59097	6.16365	10.3577	10.5841	7.81047	12.0623	7.23346	6.92514	6.18888	14.2628	8.21896	6.61936	7.03904	10.7873	11.3423	7.22408	7.39117	10.6749	7.5009	8.52429	12.8066	6.40304	7.44951	10.2502	16.8246	11.9314	11.008	6.25305	6.56694	8.53959	13.5222	7.41418	10.3384	7.73049	13.4201	12.5173	9.69544	7.96842	6.05366	7.94246	7.04162	6.6612	7.01451	8.56319	8.36558	8.08381	6.9628	7.01205	6.81976	6.97412	8.79339	7.34985	7.03081	7.89961	7.39324	6.47774	7.42429	6.29067	6.5917	6.57747	6.11417	7.60227	7.69217	6.6583	6.53136	6.85721	6.26523	7.85669	7.29075	7.02279	6.70086	6.92389	6.3373	6.19535	6.20233	8.22874	6.40566	7.2196	11.1777	11.6209	7.98261	6.91165	6.23775	7.82994	8.09902	10.7847	10.2893	11.1527	10.4915	4.65014	7.10434	11.0576	9.40764	10.3124	6.63274	6.68545	19.1184	20.1803	11.4339	6.68438	7.15115	6.95751	13.8695	13.5192	9.97996	6.9507	7.59569	7.09032	6.82723	5.94107	11.2999	10.0061	8.2635	11.9302	12.4049	13.9463	7.80488	8.19071	7.63992	8.7007	7.6975	10.0325	7.62812	10.0079	15.7142	7.75885	11.4713	7.39347	6.95189	6.86898	6.45376	7.70533	7.9265	17.4509	15.5863	5.61385	10.0306	6.96507	10.8684	7.08324	8.2685	8.16458	8.09649	7.35341	7.11698	21.1812	7.31088	12.7968	16.7653	17.667	10.5675	16.5623	12.2608	7.19502	6.71946	7.15093	7.10427	6.11734	6.8532	6.72674	6.06688	7.61988	21.9161	19.5081	6.81573	6.85525	6.41001	7.3572	5.22276	6.14743	7.25581	10.2059	7.58596	13.1089	17.785	7.60058	9.67065	11.022	7.53176	13.7044	6.42689	8.67384	7.61219	7.29177	6.75798	6.87031	7.18614	12.6705	7.19228	6.04763	11.2525	14.7051	21.6094	14.4558	10.5416	7.08451	18.5735	8.92003	6.48724	5.95311	15.0602	15.3123	13.0458	7.66236	13.8739	6.48391	11.3179	12.945	8.0937	8.23286	7.6183	7.99326	8.31809	6.71007	13.4544	14.0508	6.12306	13.6574	11.766	7.29335	18.4978	6.62137	6.76108	13.892	12.7623	11.0682	5.71516	6.68976	7.14357	12.1066	6.61208	6.27635	7.04796	7.97286	6.85086	7.35041	7.2586	7.89122	11.8285	15.0042	7.68703	7.80452	13.1364	19.1271	6.96101	11.2767	12.6502	14.8485	17.8475	7.17198	11.2392	7.26115	15.9383	7.09295	12.3529	9.15642	6.74538	7.81184	7.46285	6.39273	12.8585	7.3955	7.52339	6.66766	13.0343	7.72244	7.39248	5.45681	6.87831	6.97745	7.5675	7.0503	7.79935	7.06504	6.80781	8.16833	7.87397	6.07388	6.55356	7.19022	6.67697	6.34782	6.14559	7.22404	8.00175	7.544	8.65272	7.9475	14.2355	6.02042	5.87068	6.33346	17.0703	8.23468	5.53273	6.79467	7.79717	7.28175	7.65918	7.22813	8.30142	12.0786	17.6435	6.5513	7.02974	6.8357	6.4649	13.8511	11.9113	11.6133	6.44928	6.72419	13.818	12.7489	14.7133	8.53892	15.6642	9.85448	6.72092	6.79996	7.73605	9.82743	10.6149	17.2771	6.87804	14.5426	7.40277	11.4494	7.19687	6.36595	19.203	9.8025	10.0857	7.3585	6.74557	7.74243	7.22132	12.1424	12.9858	5.84818	16.706	7.12157	11.215	7.20864	16.8654	13.7777	7.08729	10.2312	6.99731	8.29635	6.25234	7.14956	7.1545	7.86948	6.54411	7.0615	6.99489	6.4976	10.0587	5.74875	7.08968	6.09282	6.79397	11.9441	8.09451	13.1252	8.43622	7.85996	7.80251	6.97154	7.15237	7.21893	7.81614	13.2458	11.1957	6.9072	7.21491	8.72778	7.45281	11.9824	7.62298	6.86925	17.6829	6.88887	6.14709	7.04817	11.2949	7.66652	8.5412	7.48616	7.08147	14.141	6.60114	14.3838	6.57121	7.72436	19.6669	8.99386	7.34308	7.5131	19.9241	7.35282	8.05877	7.77997	10.7424	6.92402	6.64603	17.1603	11.576	7.67805	7.0438	14.2863	13.8726	9.28665	13.8666	14.5518	11.3267	14.7147	17.6743	15.1367	14.3999	12.2782	8.3118	5.97485	7.03747	7.71319	5.97721	7.40994	6.75299	6.89446	8.11715	10.9189	15.716	12.6602	13.1287	16.4083	8.13283	14.3853	10.3981	8.35275	7.70102	10.6138	6.79676	7.09499	6.00116	7.93104	7.9313	7.59986	7.56876	7.04381	7.15969	12.7111	10.7576	7.41402	7.41277	5.76505	6.88208	14.1024	6.10984	12.7977	6.78738	5.86466	15.9456	7.57248	6.78997	7.3706	13.4124	7.10727	6.77849	8.43212	7.90986	6.8229	7.21166	18.9549	16.0329	7.52676	6.97386	7.04485	6.71836	15.5244	10.2859	6.99253	6.96173	6.68004	6.75847	6.27063	6.90186	10.1208	11.8536	7.39341	6.16159	7.09188	7.29672	5.7177	13.1529	12.4764	7.78645	9.68731	9.87504	21.7507	7.35107	5.93381	7.31519	6.29681	7.41932	12.1659	10.7813	7.51717	7.95397	17.3054	16.9573	9.61677	11.0035	12.1135	11.9186	6.66849	9.73289	6.73884	11.447	15.0729	6.012	6.74291	6.94518	15.7414	18.7245	7.42292	13.1875	7.30306	8.24748	7.29671	5.42995	6.51176	5.95955	7.72019	8.44573	7.48802	14.095	7.62685	7.39109	6.08556	7.40845	6.85015	7.82409	6.88323	7.10982	7.24846	7.40577	6.39397	14.5425	6.54943	6.6898	12.3505	14.3372	7.15312	8.39454	13.3972	6.3599	6.93679	6.73834	6.15352	7.17156	6.16822	12.821	8.21826	7.38035	15.5289	7.65206	7.74628	10.908	13.9377	9.22892	13.7407	6.55655	7.17196	7.99211	16.8282	7.72975	16.6412	7.00686	7.74768	6.83854	14.9931	10.109	6.66139	6.39721	15.8237	16.6875	7.08568	7.31102	5.98373	6.47674	10.4025	6.25071	7.5276	6.20316	6.24715	19.2063	6.4076	7.29562	10.2565	12.1343	7.20052	7.80243	19.388	10.2667	7.15688	7.34792	6.79785	10.2786	10.7631	7.10838	7.04017	7.45032	12.6276	20.4589	7.66685	13.5701	13.5438	7.23495	8.46701	6.89147	9.60347	7.43918	5.90074	10.2833	6.07197	6.73422	7.45895	8.86028	7.7785	13.5056	8.32052	8.80892	6.14628	7.63662	12.9047	6.75639	8.12459	7.98161	5.65375	7.99464	13.1269	7.25906	6.44202	6.37509	9.28788	6.65022	7.45231	10.1592	6.35851	6.99992	12.3154	6.96983	10.381	8.31272	8.08679	7.42039	8.17416	6.64004	7.63745	9.04918	11.376	13.6365	6.98089	7.04227	10.9667	7.26825	6.48637	6.49405	5.8463	6.07104	7.08591	7.32906	9.11443	7.12728	16.081	7.98344	7.89275	13.3519	7.54158	6.5569	13.3175	7.87096	14.0239	11.5719	7.29104	7.55904	13.1648	15.2957	12.4498	6.22729	11.1064	11.5177	7.30917	7.45827	9.67669	8.2504	6.14746	8.52495	6.67287	8.08874	7.61834	6.6244	7.54841	8.02648	7.08271	8.66089	7.40242	6.5065	14.467	7.28052	7.94769	6.16826	8.20554	6.63298	7.82729	6.42042	8.55664	7.27173	7.43581	6.54002	12.4199	10.0479	13.1835	15.354	6.85607	7.93719	5.6877	7.19503	6.47979	7.15794	9.92877	7.3402	8.07193	7.75834	13.2351	7.31656	10.9176	13.6566	8.33044	13.151	6.93721	13.1312	12.2914	15.495	6.33349	7.91251	6.02393	7.71492	7.66608	8.33481	7.81103	7.3359	6.88717	8.70625	14.0524	16.5179	6.45689	7.08032	8.2704	11.5873	9.79867	7.43731	11.5186	10.2027	6.02405	6.72724	6.68338	14.2084	6.82774	7.74867	7.71939	6.9311	6.42559	6.58443	7.13853	7.72212	6.44742	7.46137	6.99187	6.59114	7.20199	7.11563	8.17756	12.2181	6.20956	7.51497	6.37825	11.2675	14.6936	7.3338	6.49839	7.20013	6.42232	16.2251	6.95707	14.0958	14.9329	15.4419	11.8473	10.018	10.4545	8.32058	7.1537	6.89177	13.2044	6.92002	7.32206	7.38764	5.64609	6.73599	9.02292	6.51896	7.77785	7.55824	6.98332	8.02629	6.95827	7.04913	6.67751	7.83377	5.86715	6.67657	7.76727	12.391	7.16671	6.55129	7.79734	10.4323	6.9961	6.50819	6.77536	7.02939	12.5246	6.57291	12.9174	7.39997	13.6663	11.0236	7.77037	6.83849	8.14117	14.0853	6.20557	6.73712	7.81848	7.21888	8.10507	11.8605	7.07078	11.5925	6.61274	7.84638	7.53916	8.15475	7.49988	10.9785	7.3321	7.2101	8.00157	7.41145	7.65444	8.07816	17.0665	13.9151	7.34605	6.68992	7.69278	6.7296	6.23457	6.42449	8.18651	10.6855	9.55519	6.66094	7.73671	7.74338	6.58788	7.58411	8.11289	9.64146	15.8261	7.23681	13.0056	7.29487	6.36143	13.2939	9.1176	10.694	7.09326	6.42088	10.1913	12.5128	8.63878	6.84729	8.19237	7.6172	19.9822	6.65127	12.3865	7.61905	6.38216	7.21442	7.45024	6.34627	7.17044	7.54421	6.87974	6.65568	7.6034	6.4748	7.68223	6.93495	9.38722	6.163	7.1847	11.7079	7.03931	15.3626	7.30365	12.5467	7.9111	11.2991	10.8966	7.44257	7.62957	11.4942	7.45182	6.67815	11.6216	11.6478	10.8738	10.6234	5.78152	6.15178	9.16037	7.8238	12.2947	8.06062	6.85748	7.11486	7.75152	7.79323	6.15738	6.8402	13.3034	7.1977	7.66364	7.38401	6.71168	7.00811	6.00604	7.01132	6.29182	16.7003	6.42319	5.62687	6.39306	7.41534	11.29	7.38109	12.2666	6.8038	7.265	6.52169	7.4289	10.4246	7.55489	7.78301	16.1809	6.22054	7.60651	8.10175	6.52684	6.88071	7.42531	9.09023	7.48243	7.55202	6.9069	6.7979	7.33847	6.74058	6.86695	7.27634	14.2591	14.1191	7.17213	6.00329	5.67731	12.0593	11.0788	7.77678	7.92739	12.3411	7.17662	7.33268	7.97124	14.0963	7.92726	6.94123	12.3654	7.29273	6.7148	7.50529	15.0435	6.44494	8.08065	8.0662	11.2059	11.1497	6.72992	7.65971	6.46729	7.3431	9.59179	6.31231	5.66389	5.94664	6.98432	7.50658	11.8345	12.9815	7.27291	7.93507	8.20181	11.1669	11.1695	7.65597	11.7273	6.87617	7.76678	6.04585	7.71003	11.6279	13.5041	7.13839	6.03598	7.14566	8.28166	15.5244	8.74565	7.62427	7.18282	6.56969	7.56085	7.28989	6.46049	9.03168	5.39169	6.39439	8.5881	8.16251	9.34091	6.8346	7.07859	7.36978	14.9661	6.56465	11.9814	7.49786	8.51802	8.57548	6.47254	7.95554	11.8687	8.10613	10.5073	6.98916	12.4707	7.72171	8.3194	5.90074	7.67747	10.0494	14.091	7.70573	14.1589	12.0967	11.2491	7.76489	7.40415	6.66062	7.60793	7.86535	6.69328	5.93913	7.34522	15.2326	11.621	14.6913	16.4881	7.38266	8.14845	5.79221	8.32387	6.27475	9.40092	6.51047	6.70997	6.61529	16.7035	6.62231	6.97135	7.25534	16.2574	6.18641	7.36001	16.13	9.70717	6.95355	6.53522	7.32958	12.7332	10.4918	6.98925	11.6887	11.3836	13.3512	13.0735	11.4268	7.13258	7.19881	9.92108	8.63336	9.13718	6.69055	9.31693	11.8457	9.15008	10.4297	12.0622	7.10552	7.40084	7.81621	7.54783	14.2728	6.56726	9.96478	7.9198	7.46784	8.28965	14.1134	16.0103	15.9686	11.8558	6.97142	6.57741	11.739	11.33	12.081	6.3473	12.5242	9.57037	18.6128	7.88435	6.72546	7.36946	8.10505	8.57829	14.3808	12.6855	7.73584	6.50413	14.5003	7.58425	11.1438	12.8926	13.1847	14.846	13.5942	10.3459	12.5859	6.65905	6.39683	14.7585	7.66327	10.8723	7.47235	6.61468	6.60044	7.13584	8.27477	6.47037	6.61058	7.05748	7.54917	11.5117	7.56786	7.69151	13.4986	7.7143	6.99139	6.8794	6.74756	14.4422	6.28624	7.37371	6.45277	6.62683	12.8732	7.27778	7.7138	13.3563	8.5676	13.1233	7.53421	7.58974	6.98866	18.5446	6.4982	6.6435	7.05647	7.47721	5.99586	6.17957	10.8098	10.2982	7.33747	6.77646	7.77191	6.14876	9.45104	12.8983	8.39575	9.29507	12.0214	6.57551	7.0187	11.0635	10.7081	7.40601	8.79725	6.24242	7.78365	13.2332	7.77962	15.7664	13.9167	7.26965	7.55105	7.80232	10.4334	7.05654	10.4611	11.918	7.14964	11.9148	6.72264	7.30292	7.71083	7.5325	14.3535	7.8278	10.5273	7.25624	6.01095	6.31494	12.7222	7.45484	8.20991	9.00083	7.49675	7.62	10.6348	7.14743	12.8395	12.2937	11.2617	6.66021	13.3782	15.3571	8.75434	12.9444	6.38478	6.52177	15.5213	9.18101	9.54013	8.13081	6.41411	7.55186	11.7385	7.11973	13.2964	10.6614	16.2391	9.93613	12.9384	7.22822	6.84337	7.2794	7.40231	7.36262	6.07425	11.1392	8.86928	7.13046	6.83717	6.57327	12.4114	6.95767	14.5452	7.0342	6.30346	8.61593	6.74972	7.07869	7.41836	6.84699	6.66968	11.079	13.2921	8.4492	7.58146	6.46768	18.7078	15.724	7.98686	6.07863	9.66041	8.04902	5.90917	8.267	7.36334	6.48324	6.59015	6.14284	8.06197	6.7008	12.5755	8.14436	6.31286	9.40763	7.56961	7.88045	10.6542	20.0005	7.12614	9.44572	15.1008	6.45775	6.8812	7.92245	7.78479	9.00708	6.54067	12.5083	7.93022	8.30691	7.30386	7.63967	7.55848	14.0897	10.1154	7.88395	6.26938	10.0536	6.27805	7.70902	5.91466	14.0883	6.69216	7.56683	13.4118	7.20604	6.14968	6.87579	10.6294	5.71197	7.70157	6.68348	10.4981	7.68143	6.96273	9.59575	13.521	11.432	10.7332	12.6079	7.92409	7.22132	15.7528	8.1379	8.43125	6.76018	9.65508	6.30224	7.42885	8.80478	7.39073	7.30918	6.69717	11.8846	13.9165	12.7175	9.27294	10.4512	6.78571	6.9393	6.57385	6.25631	13.3731	9.39702	7.06753	14.954	11.7436	5.49667	7.52488	11.753	6.89876	10.488	7.16087	6.89737	5.80695	8.11405	7.11305	7.35284	9.56802	6.285	7.55268	7.10703	7.45695	7.28552	7.20716	8.00132	6.53288	6.60466	11.4635	12.9545	7.31101	6.71066	6.80564	8.67629	11.9743	9.15552	6.27476	7.053	8.18186	16.9289	6.64011	7.02245	7.16244	12.9552	6.83323	7.57452	14.8042	12.9499	13.9572	11.4479	14.0098	6.843	6.69489	7.29422	7.59263	16.1289	15.0105	13.1659	7.63178	12.8498	13.9983	5.79818	7.24316	6.90857	8.63346	18.9863	7.49792	7.27826	11.0635	7.09279	7.05501	11.2842	6.2476	10.7458	6.96084	6.66643	7.36941	6.83537	6.61364	6.37518	7.37083	8.58779	6.72201	11.1765	7.81377	13.4166	7.06489	5.21771	9.31743	6.58782	12.8316	6.3591	5.95845	8.07789	6.82964	6.25286	7.29007	6.59081	7.42129	7.98286	8.57426	10.0948	6.87726	11.7752	14.8035	12.7633	10.1553	12.9762	6.89497	8.24387	6.70517	7.14234	6.34274	7.26186	8.97356	7.0145	9.64926	9.93147	6.03956	8.10176	6.96429	7.12839	7.5954	16.0381	6.70098	11.979	7.15177	7.20679	12.4619	6.28998	9.00433	6.4659	6.41823	7.32207	6.27662	7.57532	7.37756	7.66693	6.46916	7.28351	6.45812	6.80131	6.61366	6.7355	8.63584	7.51264	20.1861	20.7554	6.63828	7.08699	7.59793	9.48771	6.95223	7.49943	11.7057	7.83972	8.48054	6.56935	6.94448	8.53626	7.8026	6.84571	8.02271	6.16878	7.15761	8.4611	7.46066	6.5484	10.3142	7.7518	7.48415	7.58438	12.0398	8.10492	7.18074	6.80355	7.62031	6.69219	7.02249	6.82077	7.04409	6.96204	6.83617	9.22396	7.53063	7.43104	7.38404	7.3626	7.76317	6.73474	7.31839	6.83834	13.4778	7.28833	7.66366	5.33064	9.6872	10.928	5.99937	6.94831	7.14304	12.0248	5.96689	5.72349	13.3336	7.46313	10.5884	9.69258	10.0244	6.84366	12.0976	16.6388	7.22901	7.85505	6.89525	7.23893	11.6583	10.0145	12.6988	14.7201	7.24351	14.7975	7.17365	6.61678	8.13957	7.0833	7.14686	7.24025	11.8324	7.48773	7.25757	13.7051	8.01567	13.6302	11.9802	12.7971	13.5784	15.2883	8.19198	6.14415	9.37515	11.97	12.9355	8.64323	12.2388	8.0879	10.1948	6.59302	6.92492	7.71602	7.02907	12.8071	6.08982	13.8644	6.96019	10.264	11.3496	7.59826	10.8955	7.6061	13.4894	6.86338	6.37846	10.3422	7.12824	10.976	6.99992	9.99452	6.3715	7.31812	12.2338	11.5044	8.11811	10.5213	5.83118	6.92875	7.67869	10.8702	9.43027	12.334	11.9113	9.29351	6.57228	7.88621	13.6398	13.8774	15.933	7.4467	7.04196	11.2039	10.7629	13.451	11.0752	7.67333	14.9112	12.4679	13.924	13.3171	13.6716	14.549	14.2814	11.5465	10.3312	15.9376	14.7874	13.4006	14.4584	10.6812	13.4822	14.7834	10.6428	10.3169	11.4415	11.7098	10.3618	11.145	10.4255	12.3954	8.62014	8.24395	10.2067	13.1619	8.53226	10.1251	7.38172	6.79384	6.84727	8.2855	9.99439	5.89267	12.4568	17.1576	8.02316	14.7134	14.4504	13.0874	23.3964	11.026	8.12137	10.0253	14.2591	14.1526	6.96018	12.4496	17.8529	7.19079	6.61439	12.3145	12.7289	6.73757	14.5939	13.4024	13.0442	13.2198	10.9836	13.2324	14.9509	13.7828	14.5552	7.24464	14.4314	10.2087	9.38789	11.1002	13.3107	6.85255	12.7128	12.1575	18.0332	13.5508	15.2723	12.9784	7.28558	14.0899	10.8462	7.93159	13.3139	15.0378	7.48478	16.9502	6.85058	6.25939	12.171	8.00591	13.1772	9.66427	6.72427	7.66902	17.0931	12.0083	14.7718	13.9383	6.62633	7.42249	15.6303	7.6224	6.73267	8.8931	7.66619	7.17342	6.60633	6.34833	12.6099	6.66295	6.59873	7.41234	12.697	10.6696	6.25101	14.1721	6.74498	7.09282	5.94777	7.50319	6.83352	11.6449	7.63778	14.3105	10.6886	12.08	7.14218	7.2051	6.61614	16.2704	11.6302	6.45556	12.8979	10.433	6.40362	10.1439	12.2504	11.2348	10.3396	7.36892	11.6987	12.4997	13.8705	13.2277	10.8722	14.6819	10.1902	14.2342	14.7406	14.7052	18.1155	7.66917	12.677	16.1541	17.0031	6.98518	8.66922	16.2995	12.9211	7.05416	6.9463	15.2652	6.59045	10.7936	6.72797	7.29553	8.65596	12.8824	8.52343	9.81498	6.21211	6.45745	7.03738	7.16738	6.99088	7.51469	5.89236	6.96104	7.07158	5.97594	7.98668	5.86695	13.0687	5.95932	9.54119	6.9752	6.61254	6.05928	6.84794	6.5756	6.62241	6.6305	6.94356	7.62795	7.82738	6.23524	13.6902	9.93149	6.55551	6.73807	9.73779	7.21133	6.43877	11.2913	9.49291	6.76976	9.77406	6.63129	7.88521	6.82283	7.35888	7.54424	9.13829	7.93531	7.67464	10.3985	10.2782	16.5685	9.18168	12.8185	7.6468	6.73155	8.19328	7.02573	9.73719	6.70663	5.06007	7.57581	9.73743	7.26382	9.96901	7.67458	7.79983	7.61085	6.28615	7.73532	14.5884	8.04	8.34253	12.3933	7.73558	7.14411	11.8188	6.99328	5.36084	7.03304	7.76289	6.61486	7.40137	5.88449	8.09872	11.5512	6.3021	16.3645	5.42756	16.0606	7.13527	7.19604	7.51306	7.62748	7.59794	6.55705	7.47773	6.66201	8.06171	5.96026	8.70154	7.77045	8.57157	10.5967	7.32458	9.41196	5.97785	9.88048	7.31716	7.67744	10.6995	6.30134	6.63033	9.55722	8.06862	7.13184	17.676	9.39916	7.13714	7.27959	6.13616	7.55998	13.4302	7.32422	9.31772	10.159	10.1199	7.03856	8.87263	7.37828	13.2243	13.4425	13.4032	13.1382	13.4148	13.8189	6.88195	5.99079	6.58308	9.7156	6.32426	6.77754	9.41639	8.90594	12.0477	7.13927	11.558	12.3202	12.2656	12.4041	9.18592	7.84392	10.3672	6.44725	6.84662	11.817	9.66878	9.32087	13.4911	8.05183	14.2591	11.4457	7.93325	11.3043	12.1287	10.2078	13.5095	9.92844	12.6493	8.20522	6.23969	6.95656	7.34285	11.6993	6.13505	6.22102	12.7778	6.80981	8.80103	10.7617	6.51903	7.82284	12.5204	6.88545	7.20307	8.10919	7.12466	7.2405	7.0414	6.98244	6.63882	8.42382	7.21766	12.6982	7.24404	6.59492	6.85176	6.83268	6.52606	7.63865	7.07803	6.67153	7.51496	9.72714	8.21792	6.58567	7.41139	14.5422	10.7413	12.6116	6.62288	7.63766	7.06172	8.28425	10.5782	7.05679	8.2264	7.78605	10.7404	13.0887	11.8881	6.66538	7.42624	12.8716	6.36327	13.9629	6.56784	9.72058	7.44193	6.31315	6.83193	7.45218	7.76389	7.7231	7.23403	7.92495	12.7056	7.25325	7.95339	7.10533	7.23875	6.51983	7.40186	8.07976	7.14329	6.90874	14.2727	6.79276	15.6867	11.0272	15.9347	6.285	7.17585	20.8775	13.4756	7.92228	7.58354	6.19339	7.0945	5.39896	6.59186	6.50713	9.11522	6.34082	13.0402	7.03172	7.60019	6.96479	6.4465	6.05589	6.87053	7.49808	7.05733	6.72364	7.7429	6.7917	7.21549	6.40328	5.965	7.43241	8.7967	7.89902	11.0392	6.70074	7.69008	7.83627	7.07867	6.49505	6.67153	7.07918	5.97349	7.51586	7.89579	6.88796	6.2883	7.26069	7.26867	7.56606	16.468	7.78212	6.47731	7.12572	11.3636	9.3132	6.93656	7.27163	7.25571	10.0855	13.7509	11.0204	12.4019	7.27593	7.02353	6.97287	5.76231	6.67711	6.46449	6.97672	9.32005	7.40451	11.8693	7.01928	7.28078	6.17395	11.3889	7.17109	7.20527	10.2643	8.34486	6.58045	9.03988	6.27569	6.44448	6.75545	8.71939	7.46037	7.67682	6.72952	6.66999	6.51564	13.8171	7.48628	13.0999	15.1598	14.2225	15.7964	6.65397	8.04524	6.18676	7.71023	7.0696	6.39225	6.89962	9.08866	6.63647	7.38285	7.76334	6.6159	6.86098	15.5069	6.32226	9.82702	7.56142	7.10251	11.9877	15.6557	13.034	6.78906	10.2864	6.89741	7.41837	11.8437	6.35488	7.28446	7.59892	6.87656	8.70679	18.7423	8.62811	7.67326	7.4786	7.7472	7.9231	10.4669	7.19194	11.7884	6.57272	6.58283	7.43434	13.4109	6.10435	17.3562	6.76881	15.8879	7.01656	12.435	14.3431	6.73335	10.7205	6.2709	7.52266	6.79634	10.3613	7.00984	7.08928	7.71431	7.49349	7.24387	6.34373	6.12825	6.44684	10.2633	15.0219	12.9891	11.1509	7.62362	7.57565	8.23304	7.17312	9.28385	6.32669	7.2257	7.6877	5.28222	7.38607	6.89255	5.96337	7.57679	5.23811	19.0121	7.72023	8.05349	6.32502	7.44262	6.5278	6.60283	7.42639	7.22209	7.70291	7.63883	7.37932	7.18648	14.5156	12.3469	5.88552	8.29871	12.9316	7.58294	6.31527	7.81782	9.46917	7.36146	6.95542	11.4499	7.44521	7.51676	7.1132	6.70484	6.51141	7.66975	15.5865	6.84202	7.77294	7.22951	6.94934	8.00096	7.68307	6.01096	6.48376	7.62308	7.13463	7.25982	7.56472	10.1434	7.29194	6.66239	7.19488	8.04848	13.8528	11.9155	6.3765	8.9676	7.32786	7.87099	7.53824	13.337	6.99984	7.67494	7.50144	6.43922	8.05328	8.4915	8.50678	12.2427	7.08356	7.78905	11.0499	12.7922	7.08958	16.2317	8.06482	8.01299	7.25914	5.65704	9.65095	6.78909	11.1428	13.0584	9.40754	6.02368	6.27939	7.23891	7.71673	7.39158	9.44009	7.53762	7.90991	14.8224	6.66764	5.84193	7.18808	7.59262	9.7726	6.14007	7.79489	7.02933	9.69926	6.62466	10.8754	8.40539	6.41379	7.52167	7.55452	6.89509	6.53842	6.87113	5.79844	7.51067	6.86291	7.28711	7.05064	7.46933	6.64109	6.54501	7.5515	13.0515	7.55526	8.2065	7.20738	8.56456	13.1715	6.63559	6.77595	6.45987	7.36361	7.93063	8.48691	7.34118	8.30614	7.78277	7.31977	7.93645	7.14646	6.86786	7.03846	6.21972	7.56709	7.0063	7.60311	7.47528	7.69172	6.82025	7.34991	7.60752	7.38698	7.77726	6.65723	7.53786	7.21693	6.8156	7.87504	7.02075	5.91363	7.46594	6.48332	8.47981	6.35656	6.80438	6.41634	6.57915	7.42482	6.42328	9.00374	7.44505	7.17031	7.10859	7.9321	7.89401	6.64465	6.86786	8.06843	6.19515	6.56101	8.35562	7.68443	6.44354	7.72147	6.43974	5.86748	8.17861	7.22677	7.63228	5.9585	7.60504	8.13824	7.94267	7.63013	8.11526	7.34614	6.84188	7.70699	7.66232	5.90764	6.77544	6.69566	7.17447	6.98921	6.54872	7.78691	6.73546	13.6793	7.88361	12.0965	8.14591	6.61226	7.16382	7.86651	7.04589	9.81202	10.227	6.79942	6.3461	11.8966	6.21012	6.94517	8.19865	6.6573	7.04535	6.44306	7.92969	7.14285	7.79839	6.75584	6.44543	6.81162	6.35326	7.15728	7.14365	8.44665	6.42179	6.87264	5.92542	6.41165	6.5771	6.42212	6.49149	7.64856	11.0668	6.78282	6.53401	8.95583	6.58709	7.06476	7.95914	9.56733	6.79777	6.2665	7.43373	7.90289	6.0487	8.51784	6.39948	7.6255	7.26598	7.93048	7.38365	14.6374	6.34303	8.18982	7.71831	6.27466	8.03686	7.50811	6.49377	8.58855	7.34584	7.00735	7.87516	7.1687	10.3619	6.69798	6.31736	6.5158	7.35614	7.02647	7.49466	11.9836	8.77764	7.2343	6.91124	7.72301	7.35458	6.92982	7.74636	8.36805	5.77854	6.66333	6.5448	8.27143	8.85686	8.21108	7.81659	6.77773	7.55501	8.86926	7.69019	6.61519	8.46026	11.8552	7.14702	6.01668	7.45159	6.69395	9.84139	8.49806	5.74711	8.01218	6.85184	14.4775	6.51334	6.85043	10.2867	7.01933	8.01642	7.05925	8.00692	7.39937	7.74261	7.02641	7.56381	7.27173	10.5459	6.8708	10.3545	7.07874	6.52763	7.33666	7.06503	7.24318	9.84101	9.80525	7.72925	11.8584	8.04382	10.9337	10.0359	7.21725	9.06117	7.84995	8.73859	7.27892	5.88785	7.48674	6.58334	6.55853	6.10602	11.1858	5.92568	11.3135	7.92516	6.12281	6.78359	8.41623	7.59654	6.04471	7.19012	9.25494	7.33679	13.9072	5.99828	10.9373	6.85317	5.63969	11.0445	13.7737	6.88851	9.18384	7.17065	10.1016	6.7035	7.21657	8.22539	16.0146	6.59508	10.2601	7.15945	5.62614	5.8096	8.79106	10.7563	6.56645	9.75043	7.49721	10.1449	6.1944	7.77367	13.0202	13.9164	7.07113	8.457	5.56157	7.9998	7.12825	6.94906	8.17729	7.18092	9.41887	6.21407	7.11132	7.59699	6.98776	7.56094	7.30592	6.7131	6.89989	8.11764	7.0116	7.63314	7.16549	8.1452	7.26224	6.58176	8.02819	8.32539	6.02479	8.3679	6.36837	6.47359	7.35882	8.30452	8.26758	6.58166	7.11821	7.79246	6.51204	7.34702	13.4607	6.61241	6.32973	10.5732	6.71124	5.89197	8.33594	7.20698	10.0307	7.57496	7.53532	12.9314	6.51412	8.84822	7.36976	6.85966	7.29871	6.60403	7.29764	7.46877	6.15655	6.65896	5.93204	7.84993	7.51382	7.15328	7.57787	7.85169	9.20555	7.23416	5.98537	6.375	7.64254	9.48581	7.33066	11.3116	7.58647	7.30643	7.47687	8.33596	7.79577	6.19893	11.0151	6.47336	7.29098	6.55747	7.65005	7.10137	8.22658	6.12253	6.43771	6.85825	6.93038	6.518	7.1605	7.59692	6.23805	7.5872	12.8355	7.35612	7.93516	7.21686	5.69457	7.66369	7.06572	7.42765	7.30092	7.90292	6.8976	8.89096	7.7233	5.71568	7.63156	6.937	6.482	7.44637	6.90252	7.62582	9.4533	7.03075	6.56142	8.48482	8.27586	8.03815	6.54236	7.93003	7.43865	6.90852	7.65722	7.36406	7.54708	8.13628	8.62617	7.2914	7.28042	7.61484	6.96214	8.50946	5.26151	7.51123	7.71596	6.56619	7.00731	6.21233	6.97541	6.63061	7.51352	7.47159	6.60309	6.90705	6.2585	7.26502	6.23211	7.19901	7.69903	5.70059	10.781	7.80582	5.97299	7.5288	7.87188	7.13048	7.05011	13.0459	6.97383	11.0087	7.46842	6.23983	6.19524	7.32481	6.83249	7.84869	13.7472	7.72455	7.59559	6.5221	7.69831	7.8994	10.3493	7.99311	7.0463	8.8058	7.8908	6.83421	6.87687	8.78773	10.1415	10.6172	7.36773	6.33317	7.57744	6.35205	7.06423	6.88725	7.22254	7.10663	6.36343	6.8771	8.11744	6.36855	7.81175	7.48712	6.6758	9.89091	9.15356	7.70153	7.69249	14.0597	6.78329	7.80828	7.77098	12.8886	8.97222	5.70259	7.21272	6.92564	7.81144	6.71965	11.8564	6.1631	6.49792	6.24325	11.5989	8.43982	6.55509	6.25499	6.33401	7.68872	7.30751	7.10974	10.3941	8.93011	7.3786	7.97808	6.14942	7.80626	7.31251	8.24875	7.77671	6.01977	6.57936	7.02783	7.87955	7.45721	6.90763	7.37078	7.62743	7.46843	7.31771	6.90249	7.31201	12.891	7.20979	10.4092	10.4379	5.43246	10.3916	7.06232	7.76351	6.43062	6.04265	14.481	8.07915	6.37276	8.93071	10.8538	9.48355	7.43511	9.91695	7.28526	5.9525	8.23521	6.40795	7.1959	6.73136	6.99497	7.02155	9.12211	7.33095	9.40013	6.31744	7.14753	6.32371	12.3915	8.31088	14.3344	6.85212	10.9739	7.31644	5.46058	12.76	7.45505	7.22887	12.3738	7.36873	6.19878	8.42067	6.21405	5.94751	10.9871	6.12398	10.9546	8.44278	7.30097	6.05829	9.54727	7.37882	7.58393	7.06033	6.52612	7.19144	8.39638	7.39273	6.98094	6.65728	6.43223	6.56513	5.8519	8.12863	8.17407	7.02974	6.88169	8.45089	6.19132	11.0758	7.95688	8.21593	11.2066	7.56231	8.40176	7.93078	7.34578	6.59249	6.31619	9.06137	7.57103	9.42502	6.68473	6.89795	8.25222	8.52161	6.55674	5.98822	7.39906	7.66547	6.41571	10.4951	9.6307	7.05867	6.45701	6.97641	7.73061	8.86319	8.4077	7.14588	6.68544	7.67979	6.53118	7.40841	5.77447	6.85852	6.80384	7.58878	7.00438	6.52896	7.43659	12.0546	7.32129	7.58153	7.75287	8.04641	7.24244	6.092	7.31948	6.61694	7.09806	7.49682	9.21355	6.94252	7.43808	7.4249	6.96981	6.10981	8.18954	6.80103	12.3991	7.04668	7.53969	6.98091	6.23332	9.01354	7.18412	7.23254	8.39827	6.22338	5.9735	10.7628	6.45632	6.54442	7.63143	6.76731	7.11395	6.00465	7.27927	6.13677	7.34836	7.21085	7.69432	6.33558	6.51415	6.71784	8.34125	7.29593	7.31643	5.79476	7.93193	8.43214	6.3687	6.92253	7.27822	7.19976	11.8376	7.05241	6.739	7.28679	7.13736	7.20381	6.75209	9.53753	7.07643	7.83972	7.11451	7.03311	6.7015	6.65979	7.17405	6.14378	5.89473	7.19066	7.22105	6.79659	7.14894	6.8246	8.87626	6.96518	6.34306	5.70271	7.95656	7.81025	6.37218	7.48317	7.37753	8.07488	7.08311	7.74384	7.2497	5.80209	16.4048	7.7015	8.17964	6.29143	7.82192	7.59969	7.49607	7.74579	8.18572	7.11738	7.81598	6.93586	6.49498	7.23589	7.07704	7.91503	10.4657	6.84443	6.75302	6.05531	6.06786	6.48973	9.08939	6.42574	6.92936	8.1511	7.09062	6.47587	8.62437	7.58924	8.12665	6.72225	6.69251	7.51263	7.65937	7.41228	7.84324	6.12799	7.03061	6.03466	8.28023	6.74446	6.65051	7.78729	6.84982	7.58309	6.98955	7.31455	8.09814	7.45485	7.4329	9.08434	6.78721	6.39884	8.33762	6.22833	6.72882	6.99813	6.68818	7.21571	7.36609	7.18638	7.56092	7.49025	7.43983	8.09649	10.6272	7.17304	7.2893	7.22956	7.47717	6.68315	6.744	9.56768	7.35091	5.92399	8.06961	6.51827	5.97678	6.38821	10.3129	7.99906	5.96322	7.77758	7.66462	5.78771	5.93472	12.523	6.49469	6.08778	10.804	10.0605	5.35019	7.65425	6.32163	5.89462	7.5306	7.25213	7.12618	9.89108	7.03376	12.1493	7.0584	7.83789	6.17663	7.4013	8.34292	7.22427	6.45377	9.91088	6.45167	9.86381	10.6904	8.50133	7.47853	11.1425	9.52944	8.09526	7.71897	7.09115	7.02539	6.08266	7.18196	8.10433	5.0841	7.29811	7.44122	5.76237	6.30629	7.24048	10.4474	8.20424	7.6321	7.51014	10.3455	7.35074	7.3461	6.76553	7.55146	6.53929	6.46801	7.21162	9.2922	7.5249	7.3735	7.23316	10.9281	7.80544	6.1298	11.0805	6.30662	10.4455	7.31217	8.15131	6.74536	8.08602	7.81333	6.54321	6.826	6.79984	5.53616	11.8234	6.95547	7.05529	6.89029	7.47684	6.52747	7.59852	8.01839	6.84236	7.56308	7.90623	6.57595	6.03333	9.11619	6.68499	7.34715	6.67796	7.08385	7.77371	6.713	7.25461	6.90079	7.58632	7.80834	6.97988	6.84234	15.1288	8.45814	6.92049	7.3551	7.60437	9.37304	6.90158	7.50822	6.45456	8.36954	6.76334	8.8815	9.3025	8.10025	11.4004	7.26175	7.07681	8.00432	6.86974	7.96531	5.64988	7.24267	7.45332	10.1073	7.80718	7.95799	8.1305	6.95573	13.3776	7.191	7.36375	6.2831	6.41137	6.23576	8.08105	6.27073	9.58486	6.8243	8.01311	6.83746	5.74243	7.44717	8.56781	7.11156	9.37853	6.90688	6.37014	6.89618	7.88088	6.87447	6.77327	7.55628	13.0308	7.13832	7.21071	7.15782	7.13917	7.08792	7.27522	7.50266	6.495	7.28643	6.90682	6.77865	7.22569	7.9419	6.66925	8.62115	4.95128	7.35745	7.9276	7.29766	6.67802	7.88019	7.20561	8.45537	5.70431	5.56382	6.3056	8.28959	10.3152	7.14393	8.48864	7.32745	8.41064	6.74197	7.89194	7.54205	5.87016	8.4009	7.54495	8.9344	5.6236	7.00207	7.21523	8.13409	8.93489	7.9008	7.06028	7.71245	7.39741	7.65516	7.09924	7.3745	5.24585	5.57945	8.17509	8.6096	7.51544	6.89399	6.4729	6.15357	6.57567	6.81264	7.70719	6.54489	7.49828	7.79618	8.29123	7.38292	7.7779	6.56637	7.98219	7.55324	8.62102	11.3431	6.49405	6.71701	7.84751	8.5274	8.541	7.96757	8.29831	7.7811	7.13368	8.95954	6.35748	10.2387	7.13059	7.57361	7.40226	10.0952	7.07563	6.72053	6.8573	6.09433	7.64145	6.49741	8.16203	8.73603	9.02655	8.32344	6.91425	7.28506	7.47753	7.40734	7.68581	5.73928	7.16676	6.0189	6.91726	7.94962	6.89899	6.24595	7.40184	11.2919	7.28061	8.33948	8.33463	6.42555	7.38752	5.57483	7.98012	7.30882	7.66496	6.89993	7.46912	8.32921	20.9498	20.3712	6.58069	7.55188	6.13809	7.25346	8.02471	6.64818	7.75042	7.5126	7.02118	9.12241	12.2716	8.28062	9.9747	8.06877	10.5831	7.40254	7.10033	6.53677	7.47165	8.26811	7.04708	6.93985	6.91415	7.29099	6.87252	6.42118	9.2381	6.4181	5.88115	7.07835	7.0043	7.71699	8.04376	7.07863	6.30625	8.19012	6.66817	6.77325	8.37269	11.9437	19.0298	10.016	11.1615	6.51084	6.10899	7.25011	6.10985	7.89232	7.66483	6.6663	9.71645	6.48173	10.107	6.3588	6.36546	7.7101	15.8354	11.4826	7.33478	6.95814	13.6232	7.62595	6.91653	7.03245	7.05823	7.75193	12.2703	10.0866	6.72808	9.51663	10.391	6.52367	6.7661	6.50716	6.67323	12.7228	7.69667	13.2421	11.2447	6.91993	7.64624	12.4449	6.48021	6.39241	8.60579	7.21797	11.3844	10.3446	10.6381	8.66349	7.44222	6.69306	7.41607	7.50182	12.0474	6.42206	10.4326	11.4107	6.95877	6.93668	8.36834	6.0091	12.0464	7.33902	9.16658	7.16003	6.94496	10.7125	6.65204	8.48648	6.3262	7.52241	7.74774	7.13123	7.63292	6.55992	6.44814	8.0236	6.36537	6.41	6.87212	7.30238	7.86142	10.1621	7.30602	6.88296	7.49499	6.72624	6.06381	13.1397	6.27133	14.8721	7.02146	7.20786	7.39155	7.23788	14.5421	11.2876	11.5331	11.4279	6.86409	6.92575	9.2658	8.15022	9.06943	6.86003	8.14586	10.8291	13.6172	10.3931	7.88552	15.0162	15.6176	16.6542	9.73926	14.1558	7.86813	7.04604	10.0451	7.11014	8.577	6.92526	11.9315	8.63353	6.69624	12.6574	7.2671	12.0856	7.70617	8.54343	6.59183	8.07871	6.00592	8.08332	13.1196	9.4337	7.53775	9.34762	7.00512	6.19642	6.38437	5.92397	8.76098	7.14695	10.4212	7.47133	6.50619	6.96674	11.3179	12.132	12.8587	8.73025	7.26599	7.46187	6.47729	6.83381	5.42069	8.01932	9.56621	7.39619	10.2072	7.00697	11.7434	7.14935	6.9407	7.27398	6.45269	7.51165	6.85834	6.69482	7.11092	7.01089	6.28945	7.19503	6.06907	7.81632	10.4261	6.95255	7.45041	6.65536	6.93223	6.96492	5.10855	6.74246	7.39615	6.51893	7.10132	7.55233	6.22393	7.5581	7.00075	6.98512	6.17893	6.70335	11.6092	9.79135	6.92431	7.66168	9.14858	5.9811	6.56721	5.47811	12.5035	6.74097	7.51953	15.776	7.69222	7.70164	7.60383	6.87809	11.0558	5.71933	9.97335	7.41265	10.5873	8.67628	7.77257	7.40116	12.1567	14.3919	9.79357	6.19131	6.94015	6.28245	7.77442	12.658	14.0274	11.7229	11.2754	6.27639	11.5828	11.7888	9.97958	6.30759	8.10655	7.65244	6.6872	7.77341	7.48457	7.4513	6.64592	13.1157	6.20399	8.60932	7.14641	12.9397	7.27178	7.02727	8.17073	8.47748	8.33936	9.88254	12.4869	7.27294	6.39714	7.99913	6.61576	6.52511	9.28937	7.13047	6.29902	12.5348	6.79985	7.20481	7.36332	9.02757	6.60994	8.84017	7.31861	7.93316	7.81565	15.439	7.81061	7.46965	6.71479	7.3179	6.98335	7.04824	8.4352	7.8891	7.88618	6.70635	6.9956	7.90101	5.99757	6.32929	8.46327	8.3227	7.88797	6.1287	10.4243	9.43123	7.78288	6.44266	7.49326	7.80854	6.75535	10.7073	7.04174	6.90377	6.59067	11.7976	7.2346	6.94598	7.88292	7.03742	10.4846	9.46601	7.78193	13.1046	7.52387	7.01752	11.087	8.23795	14.2763	10.7598	6.38974	6.31381	8.64256	6.99603	7.37756	6.97038	6.31933	7.50047	6.54634	10.6642	12.0047	12.2219	7.24854	6.16392	7.09587	8.65678	7.36333	6.82224	7.43667	11.2307	7.08323	10.1197	6.3393	10.2714	6.92788	7.17935	9.74433	10.7181	11.1037	10.5588	10.6761	11.2417	5.57136	6.72714	6.67436	11.9007	5.2455	6.65966	8.44463	6.52833	6.97938	12.2763	7.27059	7.91228	6.8609	6.42649	6.8092	7.75032	8.02802	7.40898	7.49977	7.43769	13.9506	7.62281	8.35827	8.49697	8.27358	7.6155	12.4289	7.71901	7.31131	7.13896	7.37412	7.22079	7.62954	6.91692	12.5514	6.87916	6.73754	7.80855	6.68709	6.42094	13.6135	7.29041	14.5659	8.95203	11.8624	7.13042	7.92675	6.7752	7.21622	8.14603	11.241	6.07055	7.61815	6.93651	7.55039	6.20342	8.66433	6.16915	9.31278	10.4155	12.1466	7.22371	12.3407	10.1601	7.28303	7.29068	7.67113	7.11459	7.32798	7.19438	7.01429	7.19926	6.41189	12.1453	13.6402	7.02658	8.80315	11.4653	12.3864	13.6562	7.07396	6.86602	7.70159	7.27381	5.34399	8.76811	11.9419	6.9648	13.4952	10.734	7.63273	7.68746	6.8645	6.95644	6.38154	7.53167	7.757	7.77519	7.3944	6.91922	7.57983	16.6014	7.44033	7.07539	6.77719	12.4775	6.47772	5.67883	7.13333	5.4971	6.9765	7.5111	7.24307	6.58902	6.7154	5.88907	5.61033	6.06981	6.48864	11.1107	10.8146	11.5144	7.13558	6.62895	11.2258	5.87531	8.45527	8.6318	9.07895	7.97313	6.50686	10.6627	6.65438	6.49194	7.0855	13.5953	7.74488	7.43064	7.92198	10.5039	7.21972	7.40831	8.00227	11.9668	17.1686	10.8102	6.25336	7.53903	11.3752	6.52511	7.65134	8.82258	7.30041	5.66681	14.6231	7.31137	11.8176	9.38656	12.5331	9.58548	6.8544	6.86215	7.24377	7.38048	7.34613	6.87731	7.51653	6.63106	6.47794	11.5194	7.5649	6.77494	6.91045	12.5008	6.62316	9.01326	13.3593	11.0965	9.09607	8.41098	7.5355	7.02123	6.50367	7.78675	13.2175	11.8717	7.63822	8.53006	6.02807	7.71967	8.15013	11.1078	10.447	5.95508	5.97443	7.80217	7.80293	8.85293	7.51289	7.40229	6.11513	9.03081	6.71071	6.01324	6.58631	7.95471	8.71712	13.9868	7.65968	6.30645	8.00935	10.9965	6.20827	7.39369	11.5747	8.50189	6.69883	7.4971	6.95	6.73744	7.65133	10.1759	5.24035	7.65918	6.31921	7.66552	7.84832	8.13481	6.28354	7.08102	10.6034	6.2673	6.42819	7.78034	11.4865	9.32254	10.5424	7.34605	7.20121	6.99218	7.95817	7.09398	7.92212	6.96352	7.11938	10.3147	6.60025	10.7952	7.14489	9.04419	9.77592	7.12784	8.76032	7.75221	9.35027	7.82589	10.3136	6.9848	6.55201	7.48702	15.7089	7.54186	7.25281	7.35905	11.6011	6.90376	7.45723	7.75513	6.59398	7.36926	6.10307	10.8496	7.14867	6.82193	9.89031	7.30384	6.99558	6.74076	9.98238	7.14002	12.1173	10.4206	18.9046	6.58721	9.09872	14.891	11.5254	8.66288	9.9465	6.76993	6.50306	7.87598	7.28077	7.50229	12.3434	6.47545	8.19215	7.94322	7.38739	6.32754	7.50094	6.48972	7.18779	10.8573	14.6071	7.58685	7.05244	12.5166	7.36562	6.40295	5.83656	7.5884	6.89432	7.41771	10.2047	7.19856	6.03464	6.96361	8.11978	6.42797	6.51842	7.3044	6.96606	8.04269	6.36877	8.54245	7.59161	7.54403	6.21186	7.09495	7.62373	7.59264	7.7747	7.42621	6.23345	6.75677	7.29176	6.32372	7.23751	6.89202	7.37753	7.14142	7.47171	13.9356	6.61615	6.99277	9.25768	7.36382	7.56535	7.4233	6.9108	6.57287	6.78243	6.36906	7.23541	7.57404	6.32557	5.70479	11.9185	7.7728	7.3657	7.20894	7.03977	7.88858	6.92436	6.17241	7.03565	8.58125	8.47102	6.53136	6.92009	7.5899	7.23642	7.27071	6.74232	8.84067	7.66155	6.78735	7.48241	7.47763	6.85754	6.18394	6.4197	7.2699	6.11986	4.50312	6.65564	6.21941	7.70601	6.1098	7.71183	6.8242	7.69103	10.1808	8.3686	10.8695	7.82621	7.03516	7.59284	10.3807	6.26297	7.57796	6.49103	8.39459	8.87545	7.16151	8.59881	6.96813	5.56289	7.28074	6.82519	7.96118	7.63548	6.89924	7.29612	6.7375	6.30966	6.05397	6.75835	8.20312	7.07444	8.71038	10.0774	7.60094	7.47935	7.37882	6.77673	8.28503	7.55668	5.87516	7.6917	10.8196	6.78639	7.16519	6.84931	7.83804	7.93028	7.18124	6.54587	9.36223	6.76733	7.71754	7.14181	7.09999	7.73763	6.44814	7.34437	6.60998	8.06551	6.98762	6.41142	7.59945	7.39293	6.94392	7.25498	9.63004	6.95921	7.11548	7.06936	7.13502	6.90744	6.61253	6.32363	11.8046	5.72146	6.6013	8.27507	8.05169	7.81447	9.81713	7.20612	7.31867	6.90908	6.90156	8.26224	6.73506	6.67885	7.29758	9.84138	7.36272	7.5432	6.88418	7.64568	7.83076	6.44759	7.77722	7.80281	6.57916	13.1213	12.599	7.21659	5.64591	8.46686	8.35507	6.39866	6.62962	6.75029	8.16777	7.2285	7.11184	7.86605	7.18636	6.27569	8.10398	7.35519	7.32346	6.5876	7.70179	7.58397	6.93861	6.70745	6.95728	6.7133	11.6255	6.38142	5.94438	13.0962	6.89348	7.00738	7.58458	7.13157	7.39435	6.84827	10.0964	6.79153	8.40845	7.00892	6.70031	8.755	7.62541	7.24402	8.14568	9.24698	8.45968	7.40651	7.76323	7.13339	6.02719	7.85508	6.46204	6.49328	7.32375	10.3723	7.14075	6.7525	7.50303	7.14485	7.63589	9.41042	8.15197	10.6085	6.95019	6.90304	13.2852	6.14597	6.7484	6.70787	6.72667	6.79627	6.11168	8.25657	7.85058	8.04757	7.08508	7.09364	6.78797	6.04578	10.0842	6.83848	12.2124	7.53301	6.82453	11.8947	7.69586	6.96138	7.08793	6.78212	5.99272	12.7749	6.48706	7.75915	7.90592	5.98036	6.56031	7.4609	7.47911	7.94577	9.30691	7.41611	7.16451	7.23326	6.56587	10.8973	6.75611	7.62105	10.4108	6.73701	6.80383	6.42911	7.49375	6.65975	5.78061	8.02058	8.18519	9.68232	6.99922	11.2696	11.1996	5.50145	8.52515	7.23477	7.1972	6.21556	11.6854	7.26315	7.89207	8.45608	6.83229	11.0638	6.99258	7.64981	7.69743	10.6771	6.99234	6.94879	6.93439	7.04133	6.61039	7.11536	6.14361	6.73198	8.52231	6.82673	7.07843	6.40772	8.80999	8.04817	6.64591	10.0975	7.69565	8.49221	17.1651	9.70787	7.20571	6.42446	10.3835	7.32054	7.85608	7.65291	7.08119	6.73315	7.65933	6.10555	5.80739	7.57062	7.1847	6.40531	7.50908	6.4796	7.24557	6.93477	10.643	6.80127	6.97909	13.095	7.62341	6.7556	7.91132	8.15546	12.3678	6.04791	8.04207	6.01863	6.7367	7.46585	7.32022	12.0796	8.25619	7.60237	7.11319	8.57161	7.76256	9.51794	7.59932	9.99646	8.05352	7.52694	13.4296	7.34515	8.18916	7.64438	6.87633	7.66294	6.94	6.66764	7.35687	6.76391	7.38939	10.4018	7.05438	7.50123	7.60352	6.24045	10.8915	6.25395	7.84462	6.83572	7.88952	7.82898	9.84282	6.49275	7.32985	8.14823	7.15487	7.19517	7.70603	6.47051	6.63253	8.95583	7.3009	12.5046	6.27301	6.74135	6.51033	6.86476	11.1589	7.12399	11.9695	7.19668	6.87163	6.60751	7.23574	6.95687	11.0696	7.74188	6.49285	7.6181	8.81429	7.12406	6.04475	10.4768	8.37472	8.82774	7.55563	6.97242	12.0342	6.87875	6.33964	6.58296	7.1084	7.06554	6.37513	6.98538	7.0189	8.76503	6.11082	7.58423	6.96236	6.58632	7.2441	6.90047	6.85147	7.78076	8.42263	6.39805	11.2124	8.15458	6.76872	7.06487	7.57585	7.46116	6.02584	5.71976	7.19685	9.61872	6.95977	8.37977	8.49046	7.62444	8.94982	8.14903	6.69288	7.06476	7.25021	6.14623	7.14007	5.40564	8.95255	7.80677	5.95762	6.79654	7.26744	12.7404	6.82954	5.40054	7.3019	15.332	6.50012	9.76066	9.14469	7.81587	8.48309	6.74923	7.37865	7.95754	8.26886	6.51888	7.664	7.35372	6.24606	10.3954	5.69699	7.06694	7.3271	7.8034	11.5636	7.67005	8.2699	7.58804	7.44408	7.70189	6.87058	6.77855	6.73881	6.59218	9.34028	7.32438	5.7667	8.24764	6.28186	6.57773	7.43501	8.54321	7.31327	7.86381	7.43951	5.78996	7.50246	6.7883	8.66895	10.2302	7.58313	8.04082	7.18845	8.10167	6.87068	11.5814	7.73405	8.19745	6.43433	7.25473	7.33906	6.26388	8.67535	6.26489	7.08886	7.94568	7.69034	10.8418	6.579	6.84073	6.07137	6.85357	10.4682	6.54798	7.89555	6.77921	8.60062	7.94826	7.70445	8.08067	9.11053	7.40112	6.65924	7.54313	7.93005	6.86128	7.65762	6.01289	8.45803	6.97361	7.27169	10.0379	6.48837	6.94039	5.86136	6.33359	6.67242	6.76416	5.82502	7.0571	10.1201	7.54785	6.72643	7.2761	7.33049	7.45374	7.01895	8.43575	6.95936	7.16465	7.67596	6.27172	6.10299	6.91196	11.7934	10.6694	14.1426	7.40177	7.40721	8.29458	7.17389	6.45578	7.53741	8.15692	7.61378	6.30802	7.26225	7.52207	12.2239	6.65034	6.30583	7.81247	7.3698	8.68467	10.7428	14.7666	5.86343	10.6101	6.58861	6.25577	12.6256	8.15093	13.855	6.68521	13.5521	13.1074	6.36485	11.8163	10.3168	5.91329	6.41787	12.9709	12.7165	6.46009	6.50988	7.36318	6.62752	7.24267	7.24496	6.16152	11.8435	5.69587	10.4508	7.96348	7.69511	6.25099	7.20152	7.05693	7.1025	7.02938	7.50976	6.60655	7.65225	8.07282	7.55637	6.68039	9.3105	7.04395	14.6449	6.12413	5.34191	9.32694	15.1579	12.424	6.44065	6.45606	9.87784	8.24205	6.71891	6.84024	10.3142	7.6588	11.2962	12.2342	9.02882	7.81531	6.70105	6.28194	6.20819	6.75846	6.55365	6.71694	7.75932	7.2247	7.62265	9.28124	13.7641	6.82027	7.35889	13.069	6.95887	6.05074	7.46136	10.9812	6.10188	8.26354	6.55026	6.25535	11.9702	7.10603	6.70332	7.76687	7.03267	8.01877	7.19632	6.65044	7.93289	8.25956	6.44364	7.89881	7.82405	6.45862	7.20615	14.731	7.05939	7.25699	6.23566	12.7564	6.53577	7.51781	14.1343	7.66509	6.8052	9.95962	5.92225	6.5003	6.90895	7.64309	8.19496	8.1387	10.5721	7.90225	6.99464	7.45411	7.7135	6.53447	6.03238	5.85767	7.12334	8.00719	6.80645	8.02045	7.19449	5.63532	7.6617	7.1479	7.82097	6.46685	10.2523	7.48675	8.19769	7.09813	8.0991	9.98995	7.44396	11.4191	12.1089	7.82956	8.28527	5.96302	7.40424	6.95642	7.85788	11.2308	7.57335	7.81713	9.88966	6.18782	6.08806	5.74147	7.25116	7.54577	5.86071	6.46601	7.1058	7.69412	7.57866	8.22285	7.56158	7.05487	6.90992	7.68982	7.0608	7.29644	14.1402	6.67637	8.16224	6.13642	10.6064	12.0201	10.4056	17.2263	9.26874	7.88249	11.9967	6.86472	7.95407	8.11928	11.0553	8.09097	8.30154	6.04283	6.77744	10.5742	7.77112	6.60744	12.1034	7.52258	8.33552	8.18907	7.56071	7.01221	8.13932	9.24396	5.80982	6.87425	7.85356	7.308	7.4843	6.17735	6.46798	6.69035	9.0196	7.38064	8.6093	6.6257	7.40819	14.7709	7.17959	7.33889	6.64252	7.10667	8.39962	8.81075	6.62471	6.11086	6.20707	6.35953	6.98434	7.21461	12.734	7.37264	7.2649	6.72951	6.77332	9.97636	8.41611	7.79119	6.81147	6.17531	7.34304	7.35902	6.31475	8.02101	6.84834	7.17014	7.13696	9.7875	7.88475	7.67712	7.13202	6.35895	8.28999	7.03153	6.74451	6.34633	6.75209	7.34791	9.30537	10.7321	7.01559	7.83038	7.59026	7.56556	6.28528	6.71371	7.23245	6.77424	6.59384	8.81812	6.99713	6.38264	6.62425	6.6938	10.7753	6.06352	7.28078	6.82788	7.23384	6.92209	6.45272	7.66539	7.08149	7.10641	7.02732	7.19156	6.50451	7.3292	6.51421	8.28891	6.17748	7.0757	6.02668	6.89943	7.18132	7.1595	7.64097	7.3385	7.42178	7.61557	7.67322	8.15487	8.1079	5.45703	6.95812	6.57104	10.5298	6.56596	6.83864	7.42641	6.43641	7.5095	7.23842	6.57888	8.2372	7.35864	7.67621	6.15749	6.47018	6.83335	7.80968	6.39862	9.25093	6.69173	6.70938	7.2381	7.00312	6.58976	6.5855	10.4637	5.80376	6.89474	6.51822	6.86618	7.1114	9.57443	7.17315	7.80771	7.26956	7.99958	7.4151	6.8041	7.86764	7.85696	5.76387	7.00851	7.29351	8.52608	7.27465	10.5828	7.18985	7.04538	6.31724	6.03314	7.23311	6.90296	6.40858	6.90419	8.1951	7.83442	10.2518	7.43664	6.83212	7.10873	7.4729	7.53584	5.66349	13.4925	7.77316	6.71216	6.86768	6.84356	8.08459	9.76002	7.85428	6.21459	7.10368	6.34775	6.04285	7.83182	7.94757	7.93568	7.56595	7.14968	7.79369	6.8906	10.639	7.71662	6.38196	6.46988	11.2454	8.32388	6.90156	7.73165	6.53466	7.5981	6.74028	7.76732	6.39428	8.69061	7.47492	6.70314	6.93927	6.9096	6.61277	7.30865	6.56916	7.33606	7.14983	8.08097	6.95239	7.00476	8.14528	7.8946	10.513	7.39426	9.164	10.0468	8.48376	9.88652	6.00099	7.09501	7.76809	6.72389	6.93135	6.14454	7.85758	6.72687	6.85261	6.57751	7.32583	5.78178	6.34945	8.14946	6.55548	7.38123	7.03052	12.1307	8.11833	7.30482	7.6402	6.76657	7.46656	7.83216	7.41936	7.3454	8.05548	6.31426	7.22943	6.48232	6.72982	7.08162	9.28908	6.61002	12.1085	7.49241	7.70282	6.36185	11.3825	6.76315	7.3994	6.76502	6.91622	6.00756	6.33981	10.507	8.28491	8.47323	7.30011	9.40169	7.50042	12.8402	10.6654	7.63867	12.0977	7.69703	6.57331	8.0308	8.71452	7.35069	7.94648	7.52601	8.00137	6.71706	12.4787	10.468	7.79294	7.14939	6.73993	5.76128	6.97936	9.43047	6.87078	7.20255	13.1529	7.70149	8.32926	6.32749	7.2609	8.24972	7.29005	6.65792	7.77267	6.83982	12.1681	7.30183	6.60339	7.13643	7.06093	8.44638	6.99726	7.13878	6.2945	5.89464	6.41656	7.49596	6.37517	7.65298	6.48221	7.1866	7.53595	8.96213	7.58093	7.67684	6.91913	9.22175	7.78782	6.29774	7.3507	8.0013	8.19215	7.6689	6.95095	7.81158	6.55411	7.70872	6.98078	7.30683	8.42097	7.53996	6.73078	7.04276	7.14462	7.99143	6.86798	8.37644	6.282	8.25411	5.29716	10.6687	6.70259	7.04431	11.0409	6.19052	6.69733	8.79292	6.22972	7.67521	6.8581	8.30724	7.67046	7.35253	8.23509	6.44011	8.10056	5.79975	6.94981	8.19168	7.42031	7.26621	7.82417	5.64203	6.07856	9.23532	8.16879	7.7481	9.8538	7.15774	6.32527	8.01582	7.31926	6.76399	6.06484	7.28805	6.68742	10.1097	5.69236	10.3263	8.01469	7.2775	6.46609	8.71769	6.88562	7.53473	6.87951	7.19917	7.11919	5.43173	7.28619	8.29443	6.22267	5.91072	7.04747	6.35838	6.78149	5.96221	8.39712	7.29381	6.31737	7.3611	7.18138	7.13306	5.85516	6.68272	11.328	7.99566	7.69184	7.7248	8.05834	7.74356	6.37919	7.38163	7.12189	10.5968	7.07262	7.476	10.73	6.69083	8.26532	6.88945	7.43444	9.23833	6.91139	6.95597	10.7935	7.44167	7.87944	8.55155	6.36006	7.16891	6.61382	7.72664	7.13975	11.0749	6.37718	6.4558	6.31445	7.65016	6.39536	6.1962	7.65711	9.11172	15.4485	7.01576	10.9418	7.2619	8.03958	6.20696	6.23395	7.18442	7.26902	7.28219	7.48881	7.47205	6.93408	6.50615	11.9282	6.63117	7.27674	10.2423	7.32373	6.56307	12.2993	10.6404	7.55229	13.8817	8.5677	5.72931	7.39507	8.36615	6.24024	6.89318	8.0996	7.04096	8.02113	6.28723	13.4732	7.62092	6.10285	7.1192	8.00673	7.15588	7.89391	6.55683	7.0393	7.68348	7.43925	7.81537	7.47385	7.33836	7.67686	7.48994	6.60223	6.20493	8.56358	8.05662	12.5871	7.60969	6.84324	7.23991	7.32814	7.61125	7.53899	9.70733	7.02888	7.55511	10.7093	10.1175	8.71966	6.95309	11.3381	8.03262	6.28138	7.49565	6.94864	7.36295	13.0372	7.62414	6.36353	8.45141	6.8711	8.26127	8.52598	6.21101	7.19991	6.75306	13.2234	9.99617	6.32782	7.74329	6.86607	9.8212	8.19901	8.05564	6.68349	8.96959	5.99107	10.7006	9.56893	5.94973	7.80569	8.16205	7.65982	8.31054	7.69727	6.55426	6.59415	6.22369	12.8025	6.68627	7.31674	6.38823	7.77061	9.96759	6.08	6.38098	10.4627	6.19179	6.67163	7.63741	6.32062	12.0329	6.29839	7.70271	6.06218	7.02641	7.37445	7.43098	7.01329	7.0974	6.06253	6.76943	7.16973	7.25576	6.23736	6.48216	8.05761	6.27131	8.01516	6.88173	6.62138	7.42119	9.1885	7.4889	6.85413	7.86784	7.36714	6.84567	10.9653	7.79471	7.23426	6.72501	6.40096	7.17028	8.06079	7.74812	6.56772	7.093	6.20584	5.75129	6.96584	7.42018	7.22544	6.67187	6.44705	7.94065	9.31148	7.02961	7.81104	6.63692	6.60829	6.8166	9.02791	8.64803	6.7091	5.72254	7.12854	10.8786	15.5454	6.56641	12.239	14.3228	6.66598	6.14	10.7983	7.14334	7.91378	7.17711	8.08403	10.6894	7.59336	7.10612	10.6101	14.0787	9.89092	7.66139	6.41055	6.72428	9.11144	7.17993	8.71869	7.09284	7.1509	5.91758	7.82066	9.24298	6.39419	9.8911	7.0316	7.02438	7.19798	6.06553	8.74875	5.68123	6.38656	7.37822	6.60398	7.61472	9.64048	6.04884	10.3696	11.8436	7.1706	7.51821	6.4548	6.31769	6.7276	6.80738	6.88424	7.22016	6.34736	7.26167	7.25728	6.91951	6.37253	5.12846	6.82115	7.56821	5.81219	9.08396	7.13863	7.98384	8.08431	10.1941	8.44783	7.72457	11.4786	7.37213	7.18621	7.01726	6.32194	6.24836	6.90369	7.43255	7.16681	6.66499	6.9825	7.25062	6.6615	7.17507	7.19559	7.43459	6.5138	7.12642	5.88413	7.28847	7.0307	6.36667	7.57324	6.17448	8.13849	7.40985	7.27222	8.43825	9.40408	7.93377	7.90559	5.83121	9.17528	6.39396	7.22703	6.52374	7.82526	9.62082	6.81328	12.1746	9.23277	7.76811	7.58198	8.93998	6.85882	8.51477	7.79119	7.14106	11.8779	7.45441	6.60214	6.19757	7.2458	4.65395	7.4713	7.45762	7.24875	7.22643	6.78605	6.58664	7.02373	6.4242	6.51189	7.97684	5.88858	10.8364	6.44683	7.02573	8.84202	7.12612	10.081	7.54144	9.93797	6.61534	7.10378	7.8991	8.06356	6.20064	7.25833	6.62526	7.17702	6.49229	7.28738	11.1511	6.52065	6.90226	11.8723	6.42514	6.40101	7.12252	12.1317	11.6923	7.41841	9.88312	6.53088	7.17094	11.9785	6.93584	14.377	7.32236	6.17898	6.23347	6.99894	10.2292	12.7958	7.91958	10.2349	7.67937	12.8826	12.1115	6.54119	6.69289	6.40994	6.91805	6.87678	6.53219	6.61213	7.57971	6.68129	7.9345	5.95743	5.63855	6.97375	6.56655	7.38937	6.99647	6.87842	7.9774	6.81849	9.54755	14.2451	7.75087	7.31967	7.89893	10.8824	9.73621	7.25285	7.24049	7.27231	6.60432	11.2915	6.96439	7.30167	6.93165	7.07679	7.08663	10.1579	8.55389	5.41731	6.54912	7.05413	7.34328	8.43819	7.705	6.24159	6.39811	7.57312	7.07545	7.79689	6.57672	7.69972	6.64032	10.5493	5.95788	8.6987	11.353	7.0969	7.54361	7.22297	6.624	13.1439	7.42447	6.95675	5.67017	7.19933	7.45534	7.6174	7.38452	7.10419	6.55775	7.21012	6.79855	6.9966	6.59092	6.3227	11.0119	6.40888	7.92763	7.07602	7.27922	8.13934	6.49023	7.25069	6.57329	6.50832	7.09514	11.0765	16.4095	7.04358	9.3066	5.87802	6.47731	5.87706	7.6166	11.9524	11.0676	7.28359	6.87961	6.66398	11.2518	7.87282	6.69918	12.1903	9.90456	9.25464	7.73589	6.12896	16.0677	6.69502	11.8741	6.1504	7.58335	7.4572	8.48716	6.71377	7.17668	7.5573	6.86097	6.9809	7.70485	9.21675	7.83565	7.90031	7.82668	7.17733	7.64927	6.03733	6.83805	7.13596	6.08417	6.59564	8.39333	7.32496	6.91161	6.25475	6.63791	6.16695	7.11535	6.57107	6.92619	7.74378	7.9212	11.4291	12.2928	11.8038	7.67662	13.2431	9.6699	7.15366	7.25784	6.88993	11.5563	6.78733	6.72946	7.08434	11.2267	7.82141	6.66828	8.98938	7.83571	6.45498	7.63787	6.8769	6.06233	8.15597	7.01841	7.69235	6.77751	7.99508	7.65825	7.23629	6.10675	7.79473	6.76693	7.61165	6.21031	7.18652	6.82504	6.85711	6.79157	7.41618	8.18981	6.94667	6.80055	7.57642	6.81235	7.772	6.67969	6.96833	7.12304	8.16131	6.79993	7.18196	5.27517	7.66135	8.10071	6.083	6.74487	8.72961	6.60861	7.56097	6.52111	7.59021	7.963	9.96492	7.07847	6.95331	6.48007	6.89812	6.60765	10.8805	10.8417	7.16091	9.14809	9.79038	6.75234	7.03934	7.31758	5.77843	7.20749	7.69182	6.8578	7.57904	6.47753	6.8654	8.52823	7.70653	6.66432	7.34478	7.26358	7.36448	7.25883	7.17509	6.59552	6.41654	6.05413	7.22582	8.02325	6.87976	6.7004	7.24963	6.93675	10.6603	6.21274	7.11992	6.79709	7.48072	6.0121	7.00957	10.7684	9.84288	9.6248	9.03999	7.4191	6.82068	8.40187	7.45969	7.24037	8.17791	7.4232	7.79557	6.49789	13.1171	7.29121	10.7426	9.03334	7.33333	6.76054	8.10677	9.01397	8.01904	7.00348	9.73721	11.0079	8.64277	8.25595	7.30272	8.24143	10.7871	7.52595	7.30255	6.52062	7.48166	8.58673	8.07633	6.37109	12.4846	9.95028	8.01035	7.01503	11.5896	10.3252	6.74552	7.10107	6.55027	8.10721	6.48982	7.07854	10.6052	5.55095	6.28978	8.0566	6.69546	7.92372	8.04598	6.6492	6.73727	8.16357	6.48954	11.9129	6.20015	5.44175	6.35274	6.74555	9.16564	7.9073	9.41544	9.39037	9.18569	7.25968	8.32472	6.9658	6.57642	8.82348	7.10786	7.98999	6.49061	9.05762	6.89905	7.3166	11.242	7.9397	5.98758	9.7561	6.61594	7.935	6.32364	14.1525	7.42892	7.5994	8.30802	6.88187	7.62192	6.28329	7.12705	7.01137	7.31557	6.74025	6.81535	6.66252	11.2513	7.41685	6.6677	7.47915	10.3629	7.89899	10.0618	6.91194	9.2179	8.18387	6.75089	6.1277	8.49329	6.5436	7.18156	7.07712	7.48943	7.87013	7.18838	7.98992	7.76285	10.7622	7.51796	7.62	7.48849	6.19809	12.446	14.1031	8.16375	7.54927	10.3188	6.80536	7.6531	8.06206	7.44409	6.55255	6.20917	11.5004	7.72848	6.32284	8.53677	6.23945	6.46775	7.8484	9.03128	7.19634	6.92751	7.20385	15.8114	7.60169	6.63938	9.29166	6.50289	9.00112	8.49831	6.76838	12.0246	8.39378	6.41449	5.28577	10.9127	9.48183	7.57551	8.96453	8.81647	11.0109	6.67676	8.35702	6.48453	8.63765	10.1311	9.33269	7.216	6.93103	7.95093	6.61308	6.45377	6.22074	7.05906	9.75007	6.63787	5.76487	6.67704	6.17278	7.42158	7.88324	11.8432	7.24918	7.12974	7.89816	6.18697	8.81507	8.18877	6.10602	8.77317	7.83292	6.03132	7.01104	10.6636	8.17572	8.11591	7.01498	8.27695	7.29587	11.6806	10.6437	7.30809	7.53641	8.92314	7.91902	7.41895	7.87374	10.367	7.88011	6.66306	6.8393	6.73395	7.03988	7.8358	6.95547	10.2197	8.87778	7.1377	6.416	8.59378	8.5226	7.11744	7.21262	7.79625	7.75181	9.85239	6.34436	7.25203	7.08773	7.51328	6.99356	6.97544	6.79224	6.57195	6.96594	6.34368	7.15045	7.97033	6.75685	6.03439	7.01787	11.3406	7.7618	13.5483	6.93865	7.48965	7.1947	6.76736	12.7009	5.2793	6.88655	7.19113	10.7772	7.02541	7.07824	6.88794	6.36068	10.3891	7.19619	6.13741	6.67903	6.34526	8.34921	6.52305	7.6736	7.44087	6.91437	6.21641	6.33048	6.32482	7.18764	7.89279	10.4376	5.74146	9.87183	6.12985	7.4782	8.43332	7.59002	7.83662	6.90313	6.80156	7.52939	5.99134	9.20394	6.87434	9.26824	8.32353	6.76539	7.62884	8.00597	12.3584	7.21636	6.57158	10.2895	7.30593	8.22938	10.4071	7.93182	7.20687	7.60237	7.12384	7.52398	8.13978	6.75575	10.5988	9.38395	6.23709	10.7751	7.0321	7.45936	12.8801	7.74565	7.94399	6.86224	7.92954	6.68892	7.98534	7.61749	7.12118	7.49596	6.55046	7.48313	7.93173	5.94571	8.80706	7.1302	7.06048	7.88006	6.18989	6.96988	7.29306	7.1841	6.56933	9.26326	7.89145	6.63185	7.42861	8.09674	10.3103	6.57928	7.11368	7.80161	7.68478	7.33112	6.49447	10.8392	7.16926	7.06749	7.14806	7.21056	7.44455	7.7431	6.69655	7.25574	7.43573	12.1016	7.19054	7.0189	11.7651	6.20825	6.66514	7.04356	8.05932	6.25222	7.36709	5.95191	7.52792	6.55472	6.63985	9.00077	6.56483	6.90032	6.19134	7.00051	7.47547	7.12691	7.5663	5.95102	7.26106	7.74959	7.26376	6.97198	5.62854	9.72241	6.16438	7.12561	7.2695	6.9288	9.85552	7.86208	7.5971	6.84891	7.17998	8.37039	7.22184	6.73093	7.62441	7.71447	7.40071	7.04959	9.59122	8.76773	6.97672	7.13452	7.52182	8.23426	7.10614	6.5721	7.04711	11.0326	14.4479	8.62637	7.80151	7.7363	7.91892	7.08877	6.08636	6.08574	7.92153	7.33821	5.83676	6.6228	7.88173	7.47689	6.00735	5.92117	6.251	6.31249	6.4179	7.82491	7.46701	8.12229	7.43974	8.30314	8.81516	7.42958	6.75484	7.23873	6.53362	6.3166	8.02044	6.43727	7.64113	6.4633	7.85242	7.20781	7.54282	10.5841	6.79978	6.92606	7.24171	7.0133	7.05553	6.75867	7.9222	6.03053	10.166	6.9369	6.92778	7.55667	7.76905	6.85128	6.99421	6.70586	7.92223	5.73129	7.06127	7.68919	7.23193	7.6467	8.47237	9.97225	10.5525	7.15959	7.24241	6.43963	7.89856	6.92891	6.70716	9.42755	6.93145	6.8293	7.34533	6.72755	7.65361	6.99873	7.09131	6.4309	7.01644	8.1612	6.81741	9.95555	13.5824	6.80384	9.22895	10.3155	8.26575	7.03655	6.80931	7.2792	7.02345	6.7291	7.05863	6.92622	10.6862	11.6825	6.93642	7.58144	5.95669	8.67436	7.26582	7.01301	6.97611	7.30746	10.6514	9.43208	7.20713	6.62033	6.40063	7.81458	7.98468	9.21616	8.78877	6.17597	5.43975	6.88006	6.25625	6.91218	7.26448	7.42356	7.90607	6.36196	7.25006	9.74736	7.31763	6.75136	7.78333	8.70885	7.7996	7.41224	10.2984	8.07801	7.3747	6.88194	7.12901	10.2013	7.3606	7.30084	7.56345	14.7488	8.86941	7.93664	8.00038	7.74057	6.52295	6.87621	6.75153	6.13154	6.19371	6.04927	7.38289	7.18699	7.66454	6.48157	6.85478	9.24402	6.15328	7.89191	6.64235	7.18843	7.91582	7.5447	7.00979	6.97921	6.94981	9.64123	8.47784	6.26821	10.204	7.26552	9.76728	7.25915	12.9844	11.6195	6.97598	7.79008	7.279	11.8264	6.43206	6.62676	7.96455	6.48102	7.42919	6.71714	5.69533	9.92815	7.58417	7.07052	9.36937	9.80492	7.60477	8.08232	9.38704	10.4656	8.51419	8.52526	7.29808	5.86103	7.24202	7.51329	9.88611	7.72929	7.36674	6.24836	7.24012	7.91866	6.54379	6.68689	7.57175	6.20545	6.40011	7.06045	6.02338	5.84348	6.40155	7.48232	6.20681	7.78334	6.40473	7.45199	7.33817	7.52945	7.74366	13.1896	6.81764	7.13821	6.61005	6.31669	7.13471	6.91128	7.33245	5.67693	6.80991	7.25519	6.87427	6.96225	7.26243	7.25241	7.81068	7.2195	8.29614	5.18854	7.88405	7.45157	6.67706	7.98341	7.88516	6.87863	9.73045	7.22781	7.63311	10.9019	7.42051	8.21621	7.03228	7.16257	9.03044	6.46237	7.4059	6.30486	7.51441	5.91984	10.7286	7.70684	6.25822	7.14059	8.40894	7.06923	6.86941	7.45988	5.94344	8.0982	7.41371	7.49208	7.73579	9.25627	7.56321	7.40379	6.89058	7.05936	6.94896	11.5029	8.5893	7.26855	7.44427	6.82008	6.63657	6.64521	7.13242	7.44597	6.35009	7.07528	7.1661	6.87927	8.95309	6.29628	10.5865	5.78371	6.93115	7.36669	6.58759	6.89508	7.17385	6.38863	7.50878	6.42011	7.42859	8.21057	8.88854	7.58728	7.95419	7.36776	10.1934	7.09975	13.4489	7.56391	7.0989	7.60611	9.83601	6.82965	6.25609	6.82505	8.82433	6.75728	8.27317	7.35348	14.1464	7.11884	7.60197	7.16226	8.4132	6.83663	9.09963	6.71709	13.0519	7.40146	6.6613	6.39108	10.6959	6.62434	7.15292	7.08566	6.36541	6.5124	6.39315	6.8716	13.4325	10.4932	6.99294	6.12804	8.22978	7.51271	5.33752	7.73314	5.51638	10.1543	7.09573	6.81245	8.19211	6.49105	7.86543	6.29345	7.13929	6.40805	6.23527	6.44155	6.29477	5.26474	10.2837	7.11462	7.13438	6.96547	6.64209	6.7465	10.1533	6.4198	13.6962	6.82459	7.47535	6.07966	7.10286	7.10528	13.455	8.32588	13.9274	7.15727	5.94422	7.19986	9.62771	10.5037	6.71886	8.70125	5.99211	8.92085	7.50815	6.77874	9.50654	7.7433	14.3489	8.19311	8.33473	9.83539	7.24047	15.2507	17.0189	6.23861	9.92262	6.72121	13.2641	6.78987	9.12714	8.80186	6.69494	11.3714	7.48727	6.8314	7.12956	6.32168	12.2958	6.63537	6.92371	6.82676	6.99149	6.18309	7.15744	8.07959	12.0656	7.38512	7.0537	8.37246	10.9685	6.71704	7.11824	10.5129	9.23209	8.64257	6.68413	6.24212	6.74445	8.47038	6.89061	6.75715	10.5032	8.43296	7.53031	6.20198	7.2239	7.10551	7.31765	7.3617	8.58504	7.49023	7.06944	10.9804	8.20614	7.26853	6.57926	6.81435	7.78385	11.4508	7.34189	8.86115	7.98655	6.93633	5.86373	6.86789	6.26767	6.86025	7.7236	11.0494	5.9972	7.33099	7.70251	8.20876	8.31975	7.94172	10.5435	7.20242	9.31176	6.93612	7.53467	7.7605	6.47678	6.69093	13.0774	9.30294	7.23424	8.01182	7.95555	11.3356	7.32516	12.0225	6.96663	7.21842	10.7087	8.11898	9.00101	9.28618	7.18038	6.99278	9.27591	10.521	7.70567	7.82064	7.2771	6.0652	8.74798	7.2073	7.16374	6.44044	7.65354	9.01187	5.53719	11.9624	6.62031	14.1612	11.7167	8.17327	6.8235	8.52141	6.43814	7.45265	7.88475	7.89053	6.7977	7.31833	7.28244	7.86577	6.38475	7.53591	7.26153	8.66372	6.70857	7.00988	6.56122	7.58904	6.85103	9.3592	9.07776	7.90799	8.4933	7.27386	12.1869	6.95805	10.8132	7.29005	13.2508	7.29035	8.20673	6.57564	8.4015	7.29438	7.45724	11.0764	8.21255	10.8666	6.92186	6.44551	7.22891	5.71821	7.59085	7.4909	7.13059	7.7271	7.3833	6.67211	8.34056	6.80694	10.4292	6.45794	7.43688	6.78259	7.00511	6.49717	6.38386	12.0795	7.85818	7.20344	8.29932	8.2518	8.17833	5.88217	6.08247	10.2006	7.59541	9.68385	11.464	8.26566	6.45402	6.6198	8.03065	8.08591	8.65987	6.63504	7.34014	7.83862	6.78978	7.41922	7.29149	10.6066	5.47456	6.79508	7.25324	7.79725	7.81417	7.40485	7.10993	9.99216	7.00312	7.24394	7.2366	13.5604	9.16373	7.2576	6.91587	9.8437	11.0942	7.20614	6.10298	6.97908	7.57056	7.37879	6.76557	6.77074	6.32122	14.4185	6.49854	6.20664	7.16967	6.83726	5.82371	8.14349	6.95881	10.7666	6.64046	7.47302	8.71628	6.56621	7.44424	9.52678	7.80923	9.63316	7.32995	6.08566	6.26795	7.15549	9.83015	6.88618	6.33398	7.60921	7.73658	8.87789	7.22229	15.7019	10.8903	7.054	7.36422	8.61064	6.98647	7.46954	6.2409	10.6595	7.55164	6.83427	10.5881	7.21849	6.87	6.72753	9.8411	7.68275	6.44773	6.90988	7.41256	6.71954	6.44967	9.57504	8.28768	11.1268	7.59329	7.75959	8.72944	7.41939	7.69733	10.1006	6.86324	6.88987	9.58959	10.2587	5.78616	6.14653	6.86834	5.87051	6.11783	7.65891	7.01101	7.07575	8.33559	7.46502	9.84657	6.82287	6.39809	6.66497	8.19114	7.68903	6.08353	11.5524	8.21935	6.90433	8.13992	6.66989	6.97961	8.22783	7.59825	7.61748	10.0328	11.2769	8.20636	6.78695	7.96892	7.77021	6.21309	6.08547	6.18332	6.50954	7.21528	7.47017	6.45703	9.71897	7.74714	9.38119	8.39631	6.71079	5.9174	7.21551	10.2235	8.58208	7.38509	7.89361	8.29348	7.11111	7.28168	11.064	6.25161	7.1008	7.24815	7.81275	14.9985	7.07463	8.48969	8.11278	9.35294	7.98264	7.75449	7.99031	11.1482	4.79127	6.67927	7.54324	7.03362	9.88432	5.65822	8.9076	7.83495	6.90967	6.2978	7.09473	7.73653	6.78941	7.10392	7.41697	10.864	6.85311	6.8079	6.5253	6.46163	7.06718	7.07717	6.3473	7.65687	7.16451	6.31669	6.64838	5.40051	7.98146	6.25588	11.9799	6.27233	7.63547	10.1103	7.05587	7.45362	7.18092	7.4363	8.0579	6.40093	5.62006	11.6695	7.67179	8.27174	7.3857	6.87135	8.2336	6.52772	7.14356	7.24585	8.1795	6.96792	6.38204	8.42059	6.58544	6.79957	8.70741	13.2813	9.70009	6.35949	7.0592	6.43672	5.93229	9.32113	7.9756	11.1478	5.5893	8.96332	7.02684	7.3427	6.89876	7.55168	12.2632	13.2605	5.9392	15.1212	7.00384	7.63114	7.20814	6.73095	7.3354	7.58099	9.01865	7.12664	12.1957	7.65222	7.40823	8.55679	6.75064	7.181	11.2036	7.05483	7.49299	12.8184	7.74793	13.1655	7.42502	6.82973	9.11498	10.5396	6.98437	11.8276	8.46913	7.40114	7.5374	7.89134	6.9103	7.99499	6.36767	12.0624	11.8271	6.69856	6.76783	7.37958	8.42431	6.852	6.02737	7.39421	7.34087	7.12742	7.6117	6.52759	7.57371	7.91801	7.38838	12.3107	6.79073	7.51713	7.32094	10.4666	6.88813	6.74123	7.99805	7.51838	7.66971	6.58303	9.30841	7.05219	7.57681	7.28247	6.97843	7.26749	11.1853	13.4247	6.78169	6.96119	6.40924	7.08855	7.62336	8.08639	7.94285	7.31198	7.60802	7.2445	6.6324	8.09225	7.26323	9.73797	7.03019	8.59728	7.32665	9.43948	9.79451	7.13888	7.33787	5.32836	10.8493	7.03871	11.1758	6.76727	6.60107	12.6138	6.62321	6.55389	12.5749	6.51431	7.80121	8.07792	7.76797	6.13158	7.99759	7.60148	7.35667	12.1699	8.06249	7.02325	8.23784	7.87382	7.60137	6.71273	6.31436	7.23032	8.12887	7.9279	15.1285	7.23203	6.39912	15.5088	6.67398	7.73137	8.66601	6.55861	10.7164	7.10188	6.3828	6.23231	7.55555	6.74249	9.70918	7.85201	7.83631	12.5252	7.49664	9.79387	11.4481	7.6312	7.00921	8.08849	7.19628	7.43174	7.9232	10.4144	10.5312	7.89827	7.75561	7.77782	4.92723	6.83764	6.98815	8.72906	7.83648	7.33058	11.5908	6.58179	12.2556	7.06441	6.63114	8.96893	6.67693	8.04693	7.97211	7.01914	7.76276	7.0724	7.79415	10.7723	7.59427	8.71353	6.92652	8.35949	6.15255	6.72688	7.12041	5.62761	7.99223	7.08273	5.77704	10.6688	9.41525	8.16953	6.95248	8.83997	6.58001	7.43315	8.18518	6.88594	11.105	7.79773	6.96894	6.37203	10.5393	8.63427	6.6682	7.49498	7.1243	6.78249	11.7623	7.36299	8.29192	7.10162	7.74216	8.53617	7.24328	7.36634	8.88598	7.32188	6.49465	6.7832	6.17482	7.94007	8.17937	10.0057	8.65959	7.52787	6.37063	6.9461	9.48386	10.4541	8.15085	7.10772	5.81321	6.96789	6.63407	5.79505	6.65769	8.52944	7.88041	9.51378	7.05957	5.95738	6.74437	7.36483	7.28293	9.28289	6.72107	6.60455	8.71191	8.67332	9.39601	10.8302	6.34095	11.5376	8.23909	7.22546	9.21832	10.9894	10.0046	8.03716	6.03849	7.00555	7.76687	6.22566	14.21	12.5829	7.79113	7.85942	6.17695	6.31963	6.09975	20.1529	6.3042	7.65927	5.53459	7.04178	7.53309	14.2298	7.31961	8.35566	6.98553	7.15812	6.90014	7.17595	6.92689	7.32488	7.06956	6.26222	7.97689	6.82419	7.26944	13.4232	6.26653	9.02752	11.0893	7.22713	6.67752	8.11729	6.78223	7.22717	7.65933	7.46323	7.28451	7.10021	6.39058	8.32537	6.20985	6.91409	7.40215	7.67955	6.6141	6.9148	7.21896	7.18793	7.72855	7.00573	7.84397	7.04173	6.51936	7.66294	12.4243	8.4413	8.45207	11.3314	8.30826	8.37568	7.00207	7.6602	7.7482	11.3605	7.05947	9.32482	13.0447	7.88513	7.42211	7.35339	8.01671	8.28815	6.92136	12.4886	7.10893	7.81202	9.92892	7.34642	5.54432	12.713	7.86075	8.73333	11.6198	8.12276	7.25752	7.16483	7.28411	7.2359	9.64378	6.83721	5.94236	6.11222	8.47853	7.98144	7.48567	7.74829	7.88474	8.29977	9.82111	8.37353	7.10888	7.65107	6.88228	6.59712	8.18658	6.06918	7.56762	7.10445	6.33224	8.25913	6.78733	8.25717	9.17343	8.35761	7.72765	6.94288	7.84235	6.29965	9.81312	11.6072	7.33051	6.73321	7.36639	7.50594	6.42025	6.3867	7.59495	7.71688	5.94362	8.27606	6.84408	6.6402	7.35817	6.67047	11.1464	6.79602	7.29628	9.62674	7.62166	7.42151	6.56529	7.88013	7.78132	9.42768	6.86973	10.8481	7.51627	5.95731	7.68557	6.34925	8.2644	7.99737	6.39228	7.26895	8.49506	12.8355	10.7664	6.46373	12.4835	8.84733	9.78582	7.91389	8.59808	7.2212	6.92931	11.332	14.1997	7.45004	6.93706	7.25797	11.2375	12.6688	7.81941	6.65215	7.00237	7.11571	6.62403	7.67177	6.85136	9.64911	7.9341	6.08712	6.32419	5.60011	7.18829	7.14219	8.31136	7.30046	8.77117	6.95365	7.91404	10.4072	5.52326	6.92774	6.62718	7.41596	8.05496	7.25319	11.1721	7.30938	6.73076	7.37428	5.69641	7.75687	5.86419	7.92549	9.25586	6.62311	10.9909	10.3637	12.5295	8.38884	6.41849	7.17331	8.51587	6.83764	10.0217	7.62865	6.14438	6.80617	7.83871	10.7013	6.87372	12.2501	11.3045	9.2553	7.87402	13.0909	10.2871	13.6011	5.99233	6.92109	6.67215	8.26992	10.4383	12.6165	11.5362	8.25701	7.20789	6.44625	7.27575	6.41281	6.67536	10.4866	7.25442	7.90938	6.52972	6.99934	13.0559	7.17383	5.74626	6.37394	7.71157	5.97065	7.82116	8.01016	7.89459	6.20086	7.42406	11.094	6.42416	9.85596	10.3722	6.74621	7.12797	7.67721	10.3931	6.79642	10.1849	7.36844	7.80446	8.24307	10.2044	7.40073	7.41096	8.70876	11.8723	6.6133	11.9991	8.12045	7.32253	8.98492	7.46271	8.41048	6.54962	8.85879	7.0636	7.16142	6.58909	6.094	7.83893	7.84975	6.66364	11.8834	6.65429	12.6389	9.96991	6.81631	7.31011	7.88066	7.58143	6.1675	11.0835	10.1045	8.77892	6.68325	6.35867	6.47121	11.1706	7.80415	7.64337	13.229	6.64132	10.4302	6.40126	5.4362	6.55246	16.5614	6.80443	7.21283	10.5866	6.67006	9.35316	6.71279	7.02748	8.11575	7.39999	8.37895	7.74578	7.56615	7.66545	7.02289	5.91856	7.94809	7.14075	6.35465	8.35864	6.55393	6.59894	11.3331	6.91628	9.14503	7.59963	5.83502	7.32791	8.12096	8.56599	7.79297	5.86532	7.94691	7.5585	5.70337	9.17063	7.522	11.3233	6.32866	7.2293	16.5221	9.26544	6.68105	7.76439	7.63377	7.40877	8.12733	7.08957	7.51761	7.24006	7.77602	10.7374	7.60057	9.66057	6.95253	7.50467	7.1714	6.28218	7.24264	9.29412	7.66438	6.50146	7.38862	6.6533	6.63458	7.07173	12.5391	6.65557	8.15434	6.39532	6.09511	7.73875	7.9661	9.51913	7.17869	9.56656	10.3988	7.70921	9.80301	7.38548	6.96636	6.91314	7.56946	7.15665	10.8272	6.37298	5.90293	7.31297	6.5399	11.5811	7.1769	8.00425	11.513	11.6753	12.3413	13.2316	6.05108	8.6804	5.01186	7.00257	7.04635	11.4021	7.62425	6.33275	6.94966	6.89892	10.553	7.86823	7.12217	10.8634	7.31687	7.98432	10.7624	7.0258	16.0294	7.0517	7.1611	7.67521	8.53146	6.88824	8.00789	5.56779	10.2926	12.1268	13.6524	8.03005	11.674	10.6224	9.13283	12.7659	6.22759	8.1112	7.63602	6.92905	7.71441	11.7397	12.793	8.00669	8.28457	8.14001	7.22255	6.92491	16.8276	12.8	9.83159	7.97078	7.40671	6.75772	6.85704	12.1481	6.9043	7.37987	7.1069	9.67324	6.26012	7.06386	7.92093	11.0561	8.35215	6.30489	10.8012	8.16477	6.6878	7.38722	8.47806	6.50107	5.91555	5.57851	9.0091	6.44541	6.76823	8.24711	7.79126	7.70387	6.02063	8.2475	6.99139	11.698	6.15215	7.16149	7.48592	6.40732	7.00049	6.74931	6.53501	6.65791	6.90081	7.47423	6.79149	9.01653	11.7421	7.74765	6.6451	6.35842	6.44072	6.63513	6.39129	8.51485	7.20814	6.9122	9.34907	6.95502	6.90567	10.4056	8.65822	11.8007	7.17966	6.49092	6.72359	6.94008	15.1621	7.21178	7.73888	5.95009	6.55189	7.61787	6.9843	6.79292	6.91286	7.47921	7.01637	6.11369	7.52457	7.26853	8.06313	7.59589	6.504	6.67654	8.16043	6.799	5.67191	10.7712	7.76069	12.2876	12.3061	8.82651	8.43397	7.92541	6.70413	7.44288	7.93734	7.90416	11.353	6.98454	6.5749	8.67616	7.70222	7.56052	14.2178	12.9867	7.12959	7.07792	7.03615	10.0421	7.3668	14.8476	6.65301	6.84498	7.99371	7.57132	6.37669	7.07927	9.88838	6.90563	7.74541	11.0247	10.0139	6.98173	8.35204	6.44539	6.88462	7.21774	6.85208	8.43479	8.46489	7.8568	6.89508	7.63066	7.28192	6.78892	7.72516	6.00135	7.45591	15.1437	7.03679	7.56393	7.192	6.76661	6.91799	7.06297	7.85853	7.40498	6.54407	10.5792	8.0042	7.52766	7.04939	6.90346	7.39019	7.20474	8.00313	6.54049	6.79698	7.61794	6.76701	10.3545	10.3388	7.19057	6.84511	11.8851	8.98408	6.21916	10.0684	6.1151	5.84905	7.30498	10.1409	7.49649	7.80087	7.57693	7.5793	6.64169	7.43303	7.01038	6.70675	9.69043	7.47096	6.70148	7.29084	6.74689	6.39616	7.79285	6.82512	7.73115	5.84824	9.32711	12.5648	8.29315	7.21392	6.69791	9.25524	10.21	7.27338	6.64643	7.41672	14.9079	6.79598	8.97684	11.6579	10.6921	6.68715	6.44628	6.80589	7.61177	9.1594	9.76674	5.86265	6.93631	7.66055	8.90101	8.73553	7.03803	8.3984	10.5079	7.27962	7.4026	9.76776	11.3374	11.3078	8.07076	7.34321	6.42501	7.07696	6.92649	12.6121	6.98361	10.0393	6.28661	7.95905	8.38999	9.72536	15.2622	9.81351	7.96988	6.85931	7.85696	7.05687	6.05715	11.33	7.6838	7.67183	9.49555	6.42209	10.5454	9.34893	10.5015	7.89343	9.73874	14.221	6.54543	6.78319	7.15925	7.18087	14.7065	6.60565	8.36942	7.04841	13.7192	6.49019	7.08509	7.27835	8.23264	8.05409	7.76697	6.97922	7.87628	5.94354	7.33798	16.646	6.00243	9.19429	7.23253	8.24083	9.59629	8.03278	7.01783	7.25857	8.72076	9.64257	5.41628	6.61369	6.75882	7.93545	8.16299	7.54421	5.69341	10.2513	7.91995	6.6801	6.53742	5.77234	7.14977	6.36609	7.13277	6.43829	7.43516	6.87993	7.0575	8.88013	5.90758	7.31173	6.86931	7.38857	9.08619	5.90025	11.3311	7.52526	7.0895	7.02657	6.96964	7.27894	7.63725	7.10002	12.2966	5.99639	6.23613	8.38731	8.90204	7.33192	7.27075	8.23036	6.57226	10.7829	7.53114	6.53842	7.71187	7.2394	7.43029	6.84511	6.78481	6.55068	6.07155	7.45191	7.63266	12.2174	9.59683	8.06868	14.2129	6.95787	11.3074	7.89328	8.08443	15.8187	7.13906	7.34564	7.48976	10.4573	7.16605	6.40166	6.18933	10.8342	7.25403	7.72082	7.47686	10.1918	10.2767	11.9943	6.87922	8.44476	8.30997	7.30865	7.37668	7.13356	6.62169	10.978	11.2178	11.257	10.2928	6.4771	6.74013	10.7858	9.78822	6.56146	6.34535	5.75496	6.88641	6.96216	7.28433	5.88373	12.7377	14.1919	7.51017	7.34865	5.90691	10.5253	13.1565	11.0507	6.75805	13.7165	7.07464	7.84112	6.72447	7.44486	7.85011	10.0675	7.20967	12.7047	6.91956	7.27934	7.0302	7.02008	7.61039	5.87996	7.12801	7.85629	6.29279	8.17315	12.7103	6.36897	9.93823	7.26979	8.38947	12.086	8.37729	6.61878	6.70014	7.828	13.4745	5.97127	5.98219	6.51446	6.2411	6.22618	7.47756	7.34848	7.99192	7.71813	12.4889	6.26228	8.43346	6.24261	6.20318	7.88071	7.83037	9.7261	11.9881	5.93741	8.78756	6.63653	5.71548	8.90212	7.33508	5.91847	6.63246	6.55004	7.11668	6.71584	6.89542	7.883	8.03639	8.74366	12.5645	8.18535	7.55053	7.31374	9.37351	7.28749	5.35916	7.21025	6.13246	7.48911	10.8256	7.96377	11.6515	6.69726	6.91085	8.36353	6.79654	5.83703	6.3492	7.20541	13.1008	6.58035	7.38384	6.96601	7.20871	9.13651	7.88424	7.63436	7.72834	7.39849	13.8784	6.73063	7.82185	5.7647	6.15477	7.49472	7.57667	7.39681	6.94207	8.95291	7.84663	6.03553	7.16807	6.45805	7.28263	8.01735	7.16669	11.3943	7.61515	6.23492	7.43772	6.97515	6.70215	7.48267	5.73217	6.76988	14.1826	7.13858	12.3285	6.58978	7.70793	8.49465	9.90708	7.69196	7.96277	7.1554	7.62414	7.2617	7.11906	6.99107	10.3664	7.54803	10.5768	9.86993	10.5242	10.6322	8.5659	6.1891	7.39974	12.1254	8.65028	7.36697	8.17577	6.85955	5.44841	8.31105	7.88761	8.23121	12.8734	6.09881	11.9296	6.80746	13.061	6.57418	10.6127	6.76989	7.46294	7.61836	7.36957	7.66655	6.68913	12.0349	12.4464	10.8257	7.8639	5.22654	7.9913	7.95412	7.41425	6.23758	6.21459	7.34846	10.1926	6.11855	8.95124	7.36113	7.38004	6.35174	11.8413	6.40438	7.72963	10.738	7.17458	7.00105	7.68821	11.8021	10.4341	6.10067	16.3765	9.58166	8.38755	10.3287	12.3176	8.17372	7.3557	7.37576	6.66516	10.5498	8.64539	11.7921	7.05727	8.98834	7.67461	6.39663	11.379	12.0465	7.32564	10.3001	6.94949	11.6757	8.97947	7.23969	6.81435	7.27984	12.8064	6.63658	12.2765	7.11888	7.42927	6.79903	7.80611	12.0072	6.24183	7.67744	7.59802	10.3725	17.8816	10.1316	6.08608	13.1284	6.59469	10.5006	12.0378	8.80346	8.80884	8.02987	7.53471	10.4917	11.1683	11.2834	13.9145	12.2008	6.5471	12.1837	8.1006	6.00225	6.70802	9.21141	7.46463	6.92308	11.2922	8.71044	8.00452	6.81665	7.77472	6.45815	6.45466	7.80535	8.54632	13.7883	10.002	6.48617	6.39829	7.14751	12.8971	13.4091	7.16924	6.51258	6.82345	10.709	5.93229	8.58355	12.4205	11.8567	7.42591	6.74066	15.3553	16.375	10.3547	7.60564	12.7309	12.2073	10.5468	7.71056	7.20221	12.1738	12.7893	7.8709	6.57367	7.9063	6.45698	6.65068	7.05291	6.86558	6.75354	7.66918	6.27362	6.29483	10.0681	6.65938	7.96414	6.80121	13.7162	7.61533	10.1666	7.40552	6.1427	7.75756	8.33414	9.93751	10.9795	7.08839	9.44299	12.5593	6.37221	7.90018	7.92399	6.18607	9.27023	6.72449	7.25849	10.0079	10.1898	10.7077	7.91751	7.29239	6.90728	16.6843	7.99548	6.8142	15.2763	6.922	8.57357	7.48964	9.24487	5.99161	7.5479	7.5612	9.7322	7.85367	10.2507	7.42309	11.32	6.80249	13.0477	7.5888	7.25009	8.29759	7.17276	7.46014	6.86341	7.59201	7.786	9.85467	6.51096	8.91085	8.73208	7.64532	6.74152	6.52508	5.67011	6.22388	7.13362	7.48647	11.9669	13.4547	7.49726	6.86956	13.6872	8.85184	5.94479	7.0012	6.95083	6.12243	12.9731	12.4819	6.20883	12.1143	6.63428	6.46398	6.86497	7.38823	6.14795	7.37498	6.97625	7.39418	7.42906	8.14514	6.71504	6.61045	7.16672	11.7466	6.64874	6.89597	6.74348	8.7252	8.68525	6.95483	6.52916	7.13242	6.97794	7.09123	6.796	7.34625	7.82678	8.58086	9.31471	10.8758	10.4885	10.3753	9.68648	10.1967	10.4993	10.292	10.2513	11.7348	7.53515	10.8301	9.50232	10.3804	7.0251	8.69019	6.82783	7.1	8.25259	7.46155	8.23454	7.41808	7.40098	7.06041	8.4363	6.4001	11.2009	7.62337	7.39822	7.74338	6.75302	6.85367	14.1109	7.62395	7.98121	5.73331	6.764	8.20838	4.93558	7.48512	7.58045	8.86299	7.97817	6.62301	9.05751	7.16765	6.64627	6.67915	10.8941	9.83658	5.90619	6.8595	7.00827	5.63569	7.06172	6.82431	7.72016	6.4283	10.1397	7.60057	8.80008	13.7782	7.65689	14.8325	7.21324	8.10155	7.35841	7.70707	5.57533	9.88486	5.90958	5.47348	8.08604	6.75048	7.06614	5.75212	14.5124	7.47947	15.9902	11.5958	7.19021	14.8345	8.44432	13.8063	10.6964	7.45436	6.55322	10.5113	6.657	6.33056	6.96058	8.35079	11.4256	8.47846	15.1082	13.7152	5.82301	12.5644	7.56758	7.57023	7.14712	6.0594	6.44718	7.1358	12.5302	7.5924	8.06719	7.07525	7.39546	9.16304	9.18315	11.3765	8.48109	9.15658	8.39808	6.68278	8.36564	10.2257	9.87282	13.3607	7.06317	8.38733	9.00557	6.76003	12.9203	7.30984	10.511	6.63902	8.497	7.72339	10.3942	7.33692	10.815	7.32144	7.877	11.4045	7.63322	6.64347	9.78199	7.09354	6.08337	7.67071	7.53064	6.82577	7.69313	8.10518	7.33271	7.05207	6.43258	8.2802	10.0876	6.66526	11.6036	7.10138	10.0393	9.38827	10.213	15.0863	9.20264	13.3969	3.61751	15.2922	12.0993	6.59401	16.0442	7.42208	9.06168	7.1839	6.52965	15.5426	9.54747	11.0786	6.17907	6.71343	9.13296	10.8006	7.52338	11.7965	7.05321	14.8974	13.3027	8.31813	9.55911	15.6126	6.73691	8.53529	9.56078	9.0309	11.3446	8.50179	8.5316	7.43467	6.69032	10.8812	15.0932	7.59492	16.0417	7.40184	12.7579	8.90628	8.28268	10.3497	10.2491	8.18921	7.55129	6.83975	11.8902	5.70188	11.413	10.1331	10.9166	9.18902	7.23937	11.6041	7.35922	9.71816	7.45137	6.9486	7.58909	9.31071	15.339	12.4307	6.71993	11.2857	7.79122	11.9083	8.55128	7.25533	6.84219	5.88766	8.54801	11.8836	6.49232	12.1276	7.03968	9.96854	7.73562	7.89451	9.53245	10.4229	6.41906	7.90284	7.35988	8.56124	6.75418	12.2766	14.1029	12.9546	10.1596	6.87617	10.6511	10.006	9.14124	6.7101	6.7083	6.25231	8.23322	6.39219	15.8448	10.8459	13.6831	14.3349	7.71666	11.348	7.89781	7.74162	7.28599	5.98168	11.928	6.98506	11.6482	6.44778	7.0725	6.25686	9.26941	5.71039	11.6664	9.7157	7.2252	6.3666	10.9213	7.04195	7.12519	12.1618	10.2402	16.1995	10.5869	10.8193	11.2077	7.97459	6.61519	6.97526	9.77636	6.70388	12.5849	8.08106	5.66752	11.6524	7.03144	8.61572	9.97864	10.1826	7.903	7.81934	8.0503	15.1099	13.9665	8.06012	12.5581	7.69607	9.23156	12.6847	8.46679	6.72205	9.11155	12.0979	9.28077	11.9403	8.06217	7.20389	9.23104	6.45909	10.4971	8.25926	10.7535	8.20255	7.91213	7.20689	8.03676	5.9886	9.13699	9.60294	7.08062	7.57368	7.28223	7.48457	11.3072	7.20278	13.8179	5.72295	10.1397	8.09094	13.2777	14.8686	8.96337	10.8015	10.036	16.5561	9.18915	9.29979	7.58863	6.62356	10.9376	10.1892	9.18296	6.18079	6.34986	8.9111	6.98344	11.1417	7.34197	7.73716	7.12773	10.3911	5.64302	7.20029	7.13009	7.82336	6.2871	13.5651	12.1775	14.8438	6.56559	9.51118	8.28318	6.57085	6.59273	11.1631	11.7346	7.99954	7.9785	7.2352	7.75863	7.86797	6.70118	12.4529	9.935	7.35113	7.45961	7.16259	7.47625	9.26011	7.25354	9.56092	7.19794	9.4752	7.30102	8.49377	7.19422	7.84282	7.05583	9.15397	8.22389	5.28206	7.3907	6.37043	6.74579	6.82031	7.70001	7.00823	5.87299	12.1486	6.6242	8.03687	9.3884	8.48502	7.04429	8.50025	6.6761	7.34024	8.14728	7.97099	10.4149	8.4621	10.8048	7.40663	7.64962	8.98277	8.89951	8.30474	13.9277	8.87656	13.0741	8.01768	11.7763	7.81777	7.19941	12.1988	7.75974	6.79721	6.70696	6.99231	6.99597	7.89676	8.05772	7.09902	7.19302	6.79011	10.831	6.70918	7.19632	6.82873	7.13655	8.35671	6.56017	8.29554	8.6893	5.94687	9.95639	6.14664	8.63474	7.30023	7.96289	10.8525	8.44999	10.7134	7.7278	7.372	7.24771	6.49363	7.82476	7.04671	10.363	11.8702	10.5393	7.28822	9.46257	6.28443	6.84144	9.21561	12.5521	7.2483	7.69128	12.2424	8.28101	7.4372	10.9946	6.251	6.89093	10.9674	8.2767	7.1567	6.22951	8.34898	6.5233	9.20893	7.27029	6.11717	11.836	8.03834	9.53122	7.05446	6.97845	8.8439	11.7946	7.1599	11.3893	9.05748	10.5735	7.34672	7.60818	6.79002	6.88783	7.53238	6.6759	7.95368	10.7286	11.4608	6.51227	5.86358	13.8131	7.44084	7.92207	8.01422	13.1641	6.68003	10.8975	11.6047	13.9575	5.88358	9.41793	6.67362	10.311	7.35566	15.5251	7.88705	6.43462	10.2021	6.75112	7.25407	7.44834	8.17693	14.3374	8.96847	10.1302	9.11319	12.0407	6.51637	9.8794	13.2175	9.01859	12.8876	10.1165	9.85442	7.89702	7.30396	7.45398	6.82369	7.67964	7.10474	7.56364	7.3898	11.3535	11.6969	6.19917	6.72631	7.54377	8.90903	8.71847	6.04276	8.18432	9.48694	8.19796	8.02078	8.8041	11.1858	10.1765	7.10389	12.857	7.00206	6.36029	9.12693	7.4976	6.38986	12.1606	9.58136	7.66122	7.33233	12.6357	6.71252	16.4986	7.24748	7.48731	10.1196	14.4542	12.0114	14.0186	7.33984	6.42209	7.78286	7.01652	6.24701	10.1121	7.46011	7.80247	6.0316	8.40459	13.2333	7.45949	6.27871	7.50263	6.79929	13.0906	8.37533	6.0879	7.64837	8.13802	7.63112	9.33969	7.49437	6.39972	7.43275	10.7306	7.06173	7.19954	7.19419	5.8147	9.91795	13.2673	7.6442	11.6421	9.91198	7.37263	8.0811	10.2268	8.9111	8.08025	9.34526	9.11823	7.18644	11.5844	7.93317	5.93542	7.06103	7.19802	6.4756	6.50406	6.60241	6.38084	17.0625	6.92956	7.78052	9.87718	11.3367	5.90942	7.70626	7.53612	7.23862	8.82676	14.7544	10.1943	7.62177	15.277	8.91246	8.08641	12.9932	12.7598	10.8411	7.81512	16.5046	7.6978	7.90347	5.94795	6.78675	7.12453	6.69747	6.82751	6.19518	9.43856	7.66255	7.10039	9.39695	9.86445	6.35469	6.78222	7.05699	8.16312	6.6361	7.75396	12.3993	7.24233	7.83171	11.3676	7.36653	6.41139	17.7922	10.5389	8.7548	8.72663	8.97877	12.9616	9.70009	11.9543	8.03224	6.70013	14.4023	7.0633	9.70919	8.88619	10.2035	7.79533	10.0852	6.81312	16.2313	7.1234	7.1822	8.35922	7.25698	7.65876	10.6679	11.5072	7.78843	10.3684	7.26059	9.20251	13.2199	10.9006	7.37405	7.40057	6.01259	7.69603	7.87287	10.6299	7.92368	7.89068	6.75851	7.51028	6.09837	7.1445	8.02858	9.21489	6.69642	8.79405	6.71526	5.85036	7.479	11.645	7.31448	7.89054	8.16371	6.79079	15.0453	6.67309	6.56516	8.59977	8.20553	7.37668	6.3471	13.3583	8.20503	7.68274	10.2359	6.83627	6.88251	9.37161	10.2558	7.70686	12.1721	7.67537	11.0811	7.49269	7.09517	10.7016	6.11352	12.4744	8.39954	14.111	10.8474	10.8741	7.39027	9.23017	10.5308	5.78349	11.3806	11.1604	9.30767	11.0793	11.1727	6.98945	10.3344	10.941	9.73672	10.0666	7.59965	8.55271	10.843	10.759	7.5639	11.7153	7.32167	7.97407	12.1964	6.20934	8.8129	12.4603	7.90765	7.08938	11.7909	8.61235	6.62361	6.94294	7.46412	5.93329	7.08753	6.66726	6.29868	6.26448	6.48532	7.05133	10.7935	7.03495	8.52227	6.85876	8.87269	6.56768	7.75303	6.38672	6.04951	7.71773	7.23129	7.88334	6.69108	7.96753	7.49269	7.66168	7.0765	16.2001	7.33733	6.04124	7.22668	6.28895	7.84128	8.48091	6.65614	7.9053	7.64967	4.91711	5.57257	7.73655	7.08154	11.0896	11.6767	8.58549	9.31181	7.59486	5.69793	6.7327	6.73159	6.85811	7.94821	10.1636	9.51565	6.49181	6.84036	8.16245	7.44065	10.3804	7.39463	7.19108	8.27628	7.67563	7.6068	7.30024	8.24711	6.53919	6.95536	6.41817	7.09209	8.07171	6.78389	10.3526	14.443	6.39671	11.2792	7.93112	7.4122	6.3438	7.7005	7.54714	7.40449	6.12785	7.31234	16.1955	6.40598	5.68626	7.34148	6.48957	7.47627	7.62213	6.49633	7.02327	7.65542	6.58466	5.70314	6.21695	7.35397	6.27433	6.91184	7.56496	6.62203	7.92261	6.45072	8.1216	6.15012	7.23686	7.07744	7.61149	10.4285	5.55039	6.93767	7.14521	6.32723	6.72237	7.04973	6.33315	7.55946	6.0053	6.80072	6.85352	7.4054	7.73512	7.50256	7.05694	6.37712	6.16756	7.42456	6.10846	7.94864	7.17264	6.54413	8.10419	6.47621	7.13598	8.27541	11.8082	8.16996	10.2224	7.1672	7.55137	6.84953	6.66485	7.63971	7.2334	6.57139	7.88385	7.50797	6.73818	7.65401	9.04676	5.92328	7.34879	11.1744	6.77131	7.48358	8.00412	9.86978	6.53799	7.89552	6.97043	7.65479	6.61859	6.97672	7.18774	7.55188	6.79706	7.83498	6.87727	7.37436	6.99904	7.31147	7.98482	7.57482	7.77268	7.00199	12.0542	7.66709	6.84851	8.21154	7.36094	5.88202	12.6792	6.11791	6.38511	7.10832	8.25357	7.67334	7.13829	7.19703	7.78231	7.38787	6.7221	6.44304	6.74875	6.10732	6.75437	8.31474	7.1309	7.17346	6.80604	6.58628	6.75835	13.312	7.99557	7.41914	7.37445	7.61795	7.96954	6.86019	8.06707	7.25073	6.70131	14.3654	15.4665	11.1304	6.21173	14.2702	7.64773	6.68722	6.51643	7.09727	8.79836	7.51836	16.9096	10.5679	7.48648	12.0055	7.11254	7.44914	8.02599	9.0317	8.17815	12.3263	12.2966	7.02607	9.82036	7.48245	8.8831	7.5074	10.7928	9.13884	5.91299	8.95708	7.76774	9.09395	7.22244	7.56529	7.04044	7.08578	6.56992	7.95251	9.94752	14.0169	7.78195	6.58593	7.34795	7.18869	10.731	5.9456	12.8108	7.5276	10.329	5.97704	6.69077	9.00977	7.03361	11.9421	6.70895	11.4183	10.6491	7.21231	5.65032	9.81714	9.66242	10.1116	8.13313	7.84658	7.68975	8.0371	6.33386	9.88111	7.23872	11.3855	7.64616	7.8594	7.14392	9.8775	10.2088	6.31774	6.48345	7.19235	6.5669	6.64408	7.12563	13.3373	11.2135	6.45152	7.57297	7.19127	8.69393	7.20174	13.6185	11.3025	6.64896	7.42439	10.3817	11.2244	7.38455	7.06518	7.66454	8.15631	7.34211	15.9585	5.51351	6.92877	10.4772	7.98597	7.06581	11.1062	7.12002	7.30089	12.9341	11.7575	7.63834	12.3697	12.1637	8.16523	7.26637	6.37653	8.1201	6.8999	7.84206	7.53277	7.47827	14.664	7.23359	8.79153	9.08708	6.89835	7.18503	6.24192	7.78446	9.43992	6.73689	6.76261	7.65041	15.4865	8.03958	6.70565	5.9415	10.607	7.0265	8.08012	10.9225	12.4573	6.09859	6.7708	6.82419	12.1431	8.39475	8.11229	6.7395	6.35162	7.25841	7.33687	10.9734	10.3815	7.8099	12.8257	9.62587	6.35565	10.6207	11.1799	7.04697	10.9747	11.4588	7.92469	7.08892	6.72035	8.72714	6.21785	6.55244	6.7745	7.39586	6.79556	9.19049	9.98113	7.47343	6.58196	8.61374	8.3835	6.9598	6.21371	9.9835	6.37927	11.4426	7.43432	8.61519	7.50282	6.44343	11.1184	7.28507	7.37397	7.31618	6.45339	7.67762	8.13004	7.56697	6.64375	6.87949	7.14565	7.79148	6.29	7.14282	6.8879	8.32291	6.44996	8.90199	8.17423	7.00838	7.30617	6.86743	7.73285	8.37406	7.64536	7.00651	7.2294	6.53928	6.77574	5.64819	6.60944	6.81334	6.30104	6.7428	7.2271	7.62115	6.37615	6.83863	10.4096	7.37309	5.81996	6.18422	6.15102	7.68044	6.96237	7.27495	7.12643	9.5937	7.59479	7.68265	8.15896	7.11946	8.57473	6.5491	7.40085	7.01648	7.63867	8.34808	7.02691	6.33682	7.42543	7.28321	7.01782	6.91458	8.01887	7.71893	6.30617	7.06812	7.02103	7.45277	7.46517	7.24498	6.83866	7.24274	6.53381	7.01003	8.32733	8.58471	6.46881	7.32622	6.5297	7.04043	5.91523	7.54486	7.22286	7.91849	6.99004	6.89612	7.4721	7.10581	14.2885	6.43701	8.08665	6.67224	7.18869	6.69484	6.61762	8.12031	9.6132	7.36824	6.83555	7.5407	7.211	7.54003	5.9761	7.0304	7.0676	6.32775	7.70243	7.441	9.90572	7.03061	11.4751	7.05883	9.15869	6.87493	6.16037	7.99323	9.66201	5.72953	11.0296	7.36601	7.26926	7.50258	8.35116	8.04808	6.45134	12.4466	7.39296	9.8289	13.312	9.1679	16.8674	6.81047	6.33899	12.5051	7.09629	9.23146	7.32191	7.20538	10.7724	7.34942	7.70741	6.51465	7.18973	6.7979	7.29789	13.4397	7.9369	5.37217	12.2478	6.1764	10.2753	15.9547	7.94196	7.91399	7.46591	8.00253	7.09396	7.25062	6.44781	8.26092	7.20179	11.0955	10.1687	12.8967	8.9603	9.26222	7.30616	12.5927	6.12792	5.84319	7.51651	6.59799	7.55714	12.1283	6.35704	10.8663	11.8302	11.5894	11.6934	11.0617	9.65475	6.24888	11.3215	6.12446	13.7467	6.79312	6.54939	7.17119	13.168	7.0651	10.0304	6.80703	7.55182	7.93859	11.8241	7.12681	9.34977	6.4313	7.03893	7.43465	13.1737	6.54448	7.29989	7.19977	7.54488	7.651	6.77714	9.23814	11.6202	6.83632	7.41253	9.48473	6.59173	8.32166	8.12773	5.96589	6.21344	7.34266	6.56438	6.7111	7.87603	7.68545	8.12941	7.13745	6.40491	6.92342	7.2066	10.0476	7.15711	9.08587	6.68268	8.51696	6.48959	6.91174	7.20352	6.90583	8.63579	11.7146	6.4788	7.9978	7.09544	9.26505	9.22629	10.8229	8.65821	6.53238	8.79655	8.35802	6.59516	7.66797	7.94887	6.7604	11.1111	7.60208	7.29019	11.726	9.12152	14.9988	15.4455	10.3802	14.4078	8.54264	5.49876	6.71028	6.93681	10.9199	7.13414	10.4213	6.92121	11.4441	12.459	6.39077	9.01807	5.33022	7.71139	9.19765	8.20613	8.91478	8.2674	8.65137	10.1649	8.3064	12.1144	7.15853	6.45585	6.6167	7.64959	15.5164	7.53811	9.88516	6.79778	6.83143	7.39108	6.54101	12.0994	13.1668	11.9109	12.4385	7.71295	6.88584	7.32972	13.1354	6.97161	7.07038	7.0516	6.04868	5.53661	7.95989	7.19016	6.97662	12.1419	11.3971	15.4002	12.2479	15.6857	9.10621	6.65347	12.2445	7.39654	7.2455	10.8091	7.17157	6.19309	11.4817	6.78716	6.09652	16.3312	8.69751	16.6008	5.63574	11.5656	13.6457	14.2727	7.37026	10.9386	6.63763	7.09413	7.11988	9.67494	7.13299	5.25765	6.74905	7.19468	7.88482	7.66529	6.83419	6.21425	11.6392	7.1247	11.2278	7.50793	6.35279	7.7916	6.40111	7.51106	10.7472	8.145	6.85844	6.72793	8.76733	8.69062	10.2662	10.5466	7.96201	9.52097	9.79727	6.7228	7.65375	5.70403	6.41237	6.39708	6.75632	7.93825	6.82809	11.4078	6.94116	11.3719	7.24005	6.52723	6.73441	7.67406	7.75199	7.59534	8.02561	7.17438	8.25464	8.56632	7.49325	10.5071	7.82456	7.61078	11.5436	6.68791	6.6097	7.79534	8.02755	9.86606	6.60648	14.853	7.92267	7.28741	7.62393	7.34994	10.6733	7.38005	6.92156	7.00417	9.13645	6.70869	7.30889	7.02979	6.49675	6.44726	9.80945	10.5381	12.2497	7.42669	9.84002	7.30924	6.03898	11.4713	7.54289	6.63467	7.02104	7.287	12.8174	6.71759	6.62294	11.7459	7.42247	7.62188	6.32908	11.7319	8.86791	6.94065	6.53898	6.25807	6.42532	6.00393	8.75163	11.247	7.82175	6.00158	9.82672	6.30283	7.05595	9.68585	7.20907	7.89525	7.38478	6.77631	11.9064	6.53532	8.55199	7.74833	10.6352	7.88208	8.11837	6.44292	6.92291	9.9695	8.09879	13.537	6.64663	7.0652	11.6909	6.46111	7.82115	10.4627	6.03875	11.5658	8.01495	8.02895	7.29146	7.59519	6.33459	8.08834	10.6506	13.3788	6.65843	6.41868	7.03349	7.64655	10.9883	6.98026	6.00115	10.152	15.1889	5.7409	6.62048	10.1941	5.78345	7.34265	10.3702	7.34806	7.84122	8.04114	6.29926	7.41031	6.89191	7.95176	8.05929	5.68132	8.19829	11.4771	7.54542	9.76249	6.30746	7.37293	5.64737	6.22649	12.185	9.28886	9.81842	6.97589	6.31624	6.55593	11.4266	6.14393	7.0911	12.028	7.00021	7.1811	6.85565	10.177	7.51373	7.03962	7.63497	8.2507	7.26454	6.95024	6.55463	6.82669	11.7362	6.71463	7.36326	7.91	7.51909	6.52499	6.489	7.39903	7.23609	7.46529	7.96689	7.35651	7.42573	12.2938	7.15769	7.40589	9.68724	7.49846	5.25872	9.51884	7.04242	9.46877	15.9364	9.2737	10.8801	7.44101	6.93271	7.54656	8.82271	7.56778	7.52923	7.09448	11.7705	8.9716	6.60483	13.3977	13.3699	7.31712	6.04152	5.62943	6.97263	5.92346	8.13213	7.41571	6.8228	6.38044	7.4548	7.71621	9.59291	8.2169	7.10789	9.73098	6.5232	7.96445	14.5824	7.13023	5.56186	7.51881	9.60821	7.00852	7.31348	7.26517	12.0165	6.67688	10.5813	6.60727	7.02859	7.51287	9.63447	12.5504	7.52976	10.3385	10.475	8.15784	6.95554	9.25353	6.83346	13.2548	7.81961	13.3452	5.9954	8.42087	6.39083	6.19792	6.86031	6.84592	7.80966	6.79694	7.48546	7.5648	6.5777	7.002	7.14509	6.84952	6.84057	8.43601	7.24812	10.9913	7.87612	6.35556	7.76241	7.03611	6.58704	5.9401	7.2375	12.3528	8.54414	6.84378	9.21598	17.094	7.20077	8.99864	7.32672	7.04109	8.08872	7.01926	7.55306	7.81041	11.5318	8.22776	11.8535	17.0021	7.30914	9.36106	8.5474	6.64696	6.30492	7.90554	13.6591	9.70198	10.8496	10.2646	6.27377	9.35784	7.44767	7.37323	6.85608	5.89257	7.87435	6.5535	10.1034	7.24483	7.47852	6.98133	7.66042	7.35978	6.66787	7.51762	10.2328	9.78834	7.4247	6.84166	8.0154	8.00322	11.6431	7.23718	6.83892	7.20416	7.11185	7.75368	7.36407	7.09975	7.20548	6.7481	10.3715	8.39779	6.94604	7.4775	7.65145	6.75175	7.9226	6.77251	7.11173	7.86262	5.60281	7.55383	6.67425	7.40059	6.63511	6.44441	7.81767	7.9247	9.4039	6.89439	7.16848	8.2432	6.76134	5.87837	6.5596	6.63127	8.55755	6.88261	7.83042	9.71996	6.4631	7.35453	6.92325	5.99299	12.3922	6.86708	8.03775	8.29825	7.667	7.4073	7.06674	9.96343	7.22237	8.66508	7.83385	8.22832	8.18832	6.96001	6.46054	6.66775	7.1293	7.33694	6.71231	7.2544	7.45303	6.8257	11.0941	7.46545	14.1223	5.96311	7.57019	7.79605	13.1687	11.5348	7.8557	6.73523	7.13609	7.02092	13.2081	6.88828	7.74803	7.02004	10.0228	8.10421	7.22905	16.9962	5.85934	6.52625	12.7808	8.08938	11.0007	14.2674	10.0474	7.25606	6.68686	7.3719	7.84607	13.766	7.20966	7.61935	12.0971	14.9498	6.76264	7.1294	6.45505	5.86425	10.8682	6.54909	7.08932	10.6251	7.1031	6.20047	8.27412	7.8921	11.0521	7.12552	8.38579	8.76412	8.0636	7.71537	11.5699	6.42136	8.16338	11.5779	17.4522	7.13218	11.5673	7.49669	5.72766	7.05727	6.63777	7.58292	8.54265	6.94991	5.82603	5.61171	6.63372	7.11555	8.50378	7.33371	6.30846	6.57312	6.79518	9.77014	5.98831	7.62258	7.90662	6.90192	5.99009	5.98584	7.06511	11.3557	7.20888	8.18731	6.61869	7.48501	7.19639	7.15707	7.32047	6.76596	15.3996	6.31721	6.45554	6.024	7.81846	7.26623	8.20855	11.189	5.49352	6.86365	7.18634	7.75415	7.91497	8.32086	7.40058	6.88867	6.76654	7.28917	9.2636	8.80544	10.7276	7.42812	6.77447	10.7817	13.8247	6.96316	11.5848	9.36043	6.78628	7.09144	13.1696	6.66508	8.25536	6.87822	8.56386	11.4802	6.87078	6.99787	7.32773	7.07956	6.77032	5.76286	11.3842	6.42377	5.56374	7.66139	7.43986	7.72635	6.67516	13.5544	8.34491	5.84465	6.76637	8.25564	5.7229	7.8846	8.17241	11.64	7.86301	9.93743	6.91853	6.80388	7.06543	6.36304	10.0348	6.72726	7.06771	7.31857	12.8595	7.86849	8.86349	6.57825	10.1109	11.1474	13.1036	6.19323	11.649	7.79253	7.95828	8.33619	6.16463	6.61938	8.28821	6.55852	8.25075	13.2967	10.9465	6.78641	7.14851	10.0453	6.64163	6.17058	7.18698	7.30502	11.7777	7.24695	6.53532	13.2617	7.96483	6.58206	7.58207	6.85493	13.0655	11.6685	8.47658	6.28698	7.55221	7.39598	7.30888	6.68083	6.65907	6.57843	6.93668	7.10858	6.75334	7.08863	6.12013	8.05544	6.48192	7.46645	11.7473	6.32781	8.95997	7.74615	6.50791	11.161	7.1253	6.68277	11.3184	7.75877	8.33531	11.2963	7.60688	10.6572	11.7745	5.98645	12.3558	8.99599	7.60625	6.43015	5.93745	7.74999	7.27805	9.14855	10.1528	7.60097	7.14673	6.02573	7.54184	7.71542	6.1517	7.46245	5.33646	7.84138	6.73952	7.87061	7.95742	7.08223	7.33297	7.1342	7.32868	8.51376	6.20545	7.26074	7.9059	7.38573	7.68988	15.8558	7.82842	6.12712	12.017	8.48167	6.83305	8.1516	6.37908	7.33552	6.72442	7.00482	7.84201	6.55754	6.65259	7.36403	7.8046	7.04457	7.22155	7.76845	6.1324	12.2102	6.72979	8.12775	6.0922	5.87679	6.61168	5.79759	6.5932	6.81078	6.35453	8.16483	10.1537	5.98718	8.64369	7.60285	7.27286	6.44235	7.33805	7.48974	14.6901	12.4747	7.20037	6.45415	7.47478	8.40537	7.61732	11.2792	11.0785	6.44674	10.74	6.54786	10.8608	6.41361	7.63318	8.14709	5.85552	7.71641	7.07788	6.66898	6.25363	16.5681	7.12796	7.51608	9.63619	9.92908	9.07484	8.32966	7.4688	6.96387	13.2509	7.8583	8.51243	7.02071	5.31743	6.75912	6.94638	7.31215	7.80702	6.05379	7.9968	6.57997	7.0189	7.43432	12.0798	7.90328	6.62131	11.4595	6.15814	6.4617	7.156	9.20382	7.85599	6.95847	7.49259	10.8611	7.01043	5.97749	11.8267	6.34989	8.80412	10.5346	19.4441	7.40694	12.3891	8.10345	6.65427	9.30678	7.80236	6.96408	11.685	6.3435	5.80693	7.65094	9.97673	9.66141	7.62745	7.01315	6.98522	7.12056	5.83625	7.40504	12.2911	10.7754	9.57131	11.2925	9.38408	11.1206	7.52026	7.11542	6.41552	6.65891	5.99196	6.60953	7.11759	7.21933	10.7759	6.49339	7.05685	6.36778	7.48078	7.78035	8.88411	7.82064	13.2644	7.43752	7.38044	7.31108	8.20088	7.54173	7.18161	8.63044	7.00068	7.4577	8.47884	7.86507	7.20779	8.01765	13.1982	11.2466	9.22846	6.99242	7.07547	6.63607	7.44969	7.17503	6.46591	14.7336	7.043	7.63747	14.3658	10.9539	8.58818	7.21734	6.88545	7.58769	6.81807	6.6902	8.20463	9.55618	5.72938	7.83049	7.65237	6.01368	6.91902	7.79574	6.85076	6.14093	7.69102	9.66691	6.50294	7.80952	11.7535	7.32738	7.3923	6.13894	7.08368	8.17931	7.71304	7.02544	8.87635	8.80129	7.44707	8.78645	7.50129	10.4362	7.64538	7.89767	7.77338	6.68787	6.99076	6.64201	14.16	8.70209	13.0878	10.2447	12.3331	8.22337	11.4688	7.04426	11.2018	11.9031	6.18336	7.24478	7.22867	8.22681	9.40124	7.57549	7.65834	12.4748	6.27248	18.9818	5.96189	8.42774	6.73117	10.8039	12.1661	7.66064	7.17838	6.76295	8.0133	7.40951	7.21792	6.66224	6.97456	6.37769	7.29513	7.11983	7.80614	6.82576	8.31314	6.95336	6.39481	7.2098	6.31446	6.35437	6.84102	6.79647	6.48015	6.70507	14.0195	12.8997	13.5434	14.5108	6.46633	10.5925	12.8465	6.34775	5.96586	7.82926	7.66656	6.32519	7.7381	9.83952	7.98172	7.04131	7.08362	7.01015	6.53795	6.70216	6.69074	7.86754	5.86862	10.8011	6.26439	9.94503	6.93187	7.34459	7.29005	8.06436	7.57864	7.26163	11.7552	6.25729	6.51575	6.55899	7.58915	6.36272	9.33871	6.73719	7.14238	7.0713	11.6337	7.48326	11.1241	5.95198	7.26497	7.01962	7.56882	7.53536	12.9199	13.2805	10.5997	9.27402	8.17482	7.92738	13.371	8.25638	6.8992	8.74448	7.66884	7.76992	7.85397	6.15132	7.0245	10.2971	6.71638	7.05907	7.24793	8.42103	13.565	11.4977	7.59917	6.23117	6.36022	6.16452	7.24715	6.76823	7.29317	7.51538	5.47086	7.92666	7.18143	7.17832	7.42502	7.88826	11.3417	5.95113	7.30472	7.79064	7.92831	8.23853	8.48894	6.77309	6.27073	6.02943	12.3575	6.16284	6.95547	7.1366	12.7038	7.0847	10.8821	7.1128	6.71722	20.1029	9.94922	8.34395	7.9226	6.65499	8.25616	7.41334	7.65766	6.70338	8.2511	6.52064	7.25217	6.92718	7.28073	13.062	6.82418	7.36383	10.5598	10.828	10.85	15.0309	7.09094	6.71357	8.18169	6.72273	11.5128	11.0229	12.5506	10.5419	7.10715	7.39763	5.76618	7.47136	7.98223	7.02264	7.71232	12.834	14.8205	8.96881	9.24028	6.39719	7.05435	12.4151	7.71825	7.09996	6.18686	7.07099	11.2601	8.4174	16.3865	5.6995	7.82896	6.86833	13.7816	10.3981	8.01905	6.83659	8.55203	6.54917	8.67338	7.00868	6.53049	7.3391	10.0519	7.38909	6.65553	7.31767	7.8699	7.63152	11.9793	10.5418	6.70209	9.80005	10.8004	10.4095	13.6425	9.7858	7.03817	6.68294	8.86561	8.13695	6.39777	7.18419	11.3443	6.65977	8.60014	6.91463	10.5778	6.43763	7.41563	12.1108	6.2305	7.67999	13.4642	10.3229	7.31924	7.56022	7.5887	12.2906	7.87418	7.53061	12.1672	7.26701	6.27519	6.67413	7.14618	7.12036	6.50673	6.95423	5.95674	5.26135	6.80906	7.79435	7.3677	11.8965	12.41	7.23279	6.70685	8.17386	7.68629	9.69299	8.00976	6.89504	6.62908	6.96046	7.47863	7.4038	11.5987	6.4245	6.72663	9.44567	7.84499	8.24546	7.40172	6.97681	7.33624	5.93103	9.08768	6.91866	8.00532	6.97954	9.40776	5.79436	10.1143	7.04173	7.85663	7.36004	7.10389	7.4217	6.06464	7.71249	7.77588	11.3258	12.5616	9.37343	12.1056	8.4696	6.58313	9.41253	6.84603	7.48931	11.4281	7.09511	5.88975	9.14956	7.64711	8.26434	6.02831	7.88265	6.31388	8.03553	6.60874	8.81676	7.18534	8.24707	8.03268	13.6498	6.0221	10.8691	7.19788	6.71538	5.94303	6.2853	7.38355	7.8295	6.75788	6.25477	8.69942	8.36962	7.34931	6.25444	7.40605	6.95481	5.91981	13.0848	7.45178	6.64856	6.81745	6.57295	7.21894	7.90305	7.03823	9.65348	8.89947	7.33045	8.28051	9.62563	8.30907	6.82718	8.35203	7.5785	8.39	6.15048	12.1256	5.99141	15.0779	10.282	10.2975	6.33401	7.3025	11.2431	11.4685	7.22537	7.22382	7.23634	7.67284	6.00493	6.32904	5.52668	10.1978	8.27227	6.74702	11.7371	6.68556	7.48161	6.21003	15.508	7.00688	7.06276	10.7842	12.1965	12.4383	11.2786	6.9712	9.17873	8.39569	7.2514	6.27147	5.65342	7.12835	11.9696	7.25513	5.2888	7.74483	10.3949	6.88705	6.6831	11.9485	12.3673	12.5797	7.08881	6.18053	7.31037	7.82251	6.31547	8.08641	9.71105	10.0874	15.2049	10.7647	7.45781	9.0436	8.86908	7.74628	8.06499	8.94232	7.31153	7.63467	6.24928	6.43736	6.93645	9.47285	10.2224	6.39565	7.66228	5.69029	6.79176	7.41273	6.51694	11.2188	6.58235	6.72128	7.65886	6.3984	6.56479	7.71347	9.62427	6.19564	8.29106	7.82543	6.99963	7.07554	6.62935	7.05223	7.11609	7.8089	7.18265	10.1083	7.04975	6.75678	7.86712	7.48395	6.24601	12.1572	7.50507	12.1503	16.3004	7.34185	7.00874	10.2201	7.25057	9.43261	12.1591	10.7989	10.5522	7.41899	10.4363	7.84134	7.54438	7.22014	8.35168	13.734	13.7511	6.67391	7.57051	6.28996	7.09668	6.92326	13.331	7.33573	7.99136	6.85515	10.4309	6.83109	7.62647	12.307	12.7117	13.0075	7.5533	7.11919	7.41865	7.08536	6.5768	6.92022	7.02231	6.40913	7.20938	8.58721	6.85665	7.21609	7.33332	7.02967
RWS_mSOL_01	6.73672	6.98551	7.22252	7.03254	11.0297	7.54077	7.00904	5.98379	6.37007	6.47418	6.64494	7.21821	7.19642	7.69958	6.39928	7.2376	6.70306	7.79892	7.50624	6.19242	11.4917	8.4168	6.92077	8.36665	6.76875	5.65232	8.07411	6.96978	9.05018	6.8134	7.34793	8.52128	7.03427	10.0883	7.91618	8.61013	8.56946	7.40879	8.16981	7.89383	7.67229	10.0069	7.48275	7.38343	6.71767	7.59128	7.05484	7.43638	7.72935	8.05202	8.32901	6.80895	10.6177	6.65108	7.74409	6.17478	5.83461	8.43236	9.02783	10.9946	7.11154	7.19486	7.15881	7.87812	6.57564	6.99546	7.29784	6.56205	7.4869	7.26635	17.5123	7.92785	10.0058	8.02049	16.4165	7.97114	7.45977	7.67974	5.74539	7.37084	6.87419	9.82204	6.57695	7.30041	7.95528	7.38321	7.73996	7.2248	8.07948	7.14221	6.26755	7.80759	8.19356	6.49456	6.43032	6.12675	7.38237	8.65121	7.37269	11.5885	7.34934	7.6272	6.98992	7.17054	6.34153	6.93153	7.74559	10.0702	6.90831	6.97567	6.96482	7.25586	6.01145	7.33791	10.7872	7.86533	6.81666	5.77861	7.35441	7.45817	12.4734	8.16203	7.71377	6.56996	6.50685	7.07371	7.34256	7.48023	6.78121	9.36894	8.5936	6.58743	6.78527	7.12724	7.05659	7.98363	11.7831	8.33818	6.85026	7.11012	9.73534	5.85968	14.3939	7.02597	11.6694	7.09648	7.43701	8.05841	6.82603	6.19461	7.31707	8.61822	11.2	7.49272	8.26191	10.732	6.50281	11.6861	6.80631	6.92942	6.9842	7.06006	7.37999	7.84261	10.9941	7.58019	7.45717	7.75988	6.66017	7.1273	8.59487	7.71326	6.01855	6.88698	16.6158	7.56697	6.35061	6.03163	8.91272	16.8117	7.90887	7.04171	7.97613	6.32158	7.88897	8.26894	7.92694	9.35196	6.66382	9.68296	8.06979	7.9379	7.12932	8.67711	7.98225	14.1438	7.99877	6.49613	6.15406	7.37645	7.08093	8.37678	8.40913	8.70124	7.15562	8.15704	6.46473	6.19935	7.33671	7.18603	8.05311	6.89919	9.87409	6.17274	10.3435	12.9913	9.29764	5.99535	9.2209	6.34644	7.01455	7.69288	5.96361	12.5582	7.76155	8.06312	7.23088	7.19953	7.19065	10.3176	7.13545	8.08189	10.213	6.36487	11.0511	6.85843	11.2287	8.56791	7.88042	8.08258	7.43945	8.76448	9.5115	7.78679	5.97683	10.292	8.53164	7.03014	6.42684	6.45656	6.74129	7.77433	11.428	7.83796	6.30306	8.83369	6.58823	7.2359	7.20341	7.53233	7.04384	10.9417	7.16824	10.2841	7.40366	6.26155	7.78131	6.8711	7.10341	10.3541	8.27313	8.44018	8.87069	7.0278	8.53659	10.3075	5.47167	8.17067	7.96604	7.97523	6.30579	10.1181	8.46751	7.01173	11.2605	7.54497	6.52652	9.07355	7.85506	7.03248	7.37038	8.2022	7.06008	7.56206	6.48519	6.95147	7.37711	10.3463	8.24609	7.61049	7.72024	10.3741	6.96188	7.23492	5.95696	7.53078	6.82163	7.0048	9.31238	7.49758	6.2387	10.7471	8.10609	7.29326	6.97931	8.09723	7.45342	7.48312	6.52544	10.0352	6.62808	7.49155	8.76988	7.67442	7.17431	8.24775	10.8542	7.41773	9.16781	6.28577	8.05477	10.4371	7.76466	6.49489	6.86794	7.24296	7.35401	7.40862	8.03629	6.32401	8.02376	7.28325	9.25651	6.56253	7.07156	7.24095	6.49344	8.67631	8.11658	7.08634	9.4745	19.3127	10.6792	6.9251	7.16519	5.95712	6.76003	9.76179	7.33981	8.53885	9.46652	7.40413	8.04356	6.73116	7.89911	6.68538	7.03549	7.2137	7.16983	11.239	6.17481	7.11779	7.04806	11.6399	7.26688	11.4442	9.17269	6.41556	10.4925	8.44042	6.37527	7.03242	10.2772	9.45664	7.01178	6.80369	12.5867	11.5122	6.76112	7.24788	7.87092	8.51527	5.70763	9.88744	8.5161	7.40483	6.74608	7.4766	8.17795	14.2484	12.2008	13.0634	6.44315	7.28811	12.5032	8.145	7.37788	8.86642	7.33748	6.48586	7.00399	8.32834	5.58407	14.7298	7.7518	6.71271	11.4626	7.76911	7.45085	8.90918	7.46116	6.79653	7.74045	13.9685	7.69858	6.89511	8.28854	7.79674	6.98616	7.16361	7.29256	10.2428	7.12744	7.84423	8.05805	6.23822	7.33573	7.36485	6.29607	15.1465	5.90565	6.34572	13.3805	9.59696	9.07735	6.83244	7.71683	7.50396	7.30496	6.37002	7.38832	7.8018	7.44974	7.55757	7.72682	8.38485	9.99262	7.46863	7.81099	7.45359	7.75313	7.77581	5.86525	7.56298	6.65755	12.4089	8.02754	7.10937	10.9837	7.63461	7.78426	7.3819	9.09224	7.60495	7.54215	10.2393	6.9467	7.44294	7.14318	10.6433	7.14183	7.1427	9.74726	9.8504	7.12085	7.26576	7.07368	6.32065	7.45335	11.0776	6.40503	7.72062	6.6663	6.97564	8.5608	7.47697	8.25645	7.27842	7.44894	7.18172	6.9489	12.963	9.42095	7.05124	7.66112	7.69823	14.9247	8.21569	7.29445	7.37761	13.4545	8.32274	5.96586	7.35149	10.3539	7.48272	7.13836	7.9433	7.23072	7.28891	6.42871	7.62251	7.92486	10.7863	7.59488	7.69095	6.97838	7.96933	4.71971	7.16739	6.66223	7.50939	7.18133	7.26936	7.57804	6.09594	6.69646	21.0258	7.51799	6.76175	6.31176	7.95799	7.05132	13.5067	13.2283	7.47554	6.03085	7.95556	6.76151	8.35478	7.48276	7.61385	8.30886	6.30713	7.55324	7.65223	7.20473	12.3708	6.60341	6.84542	10.516	6.93798	10.5262	7.49288	6.97191	8.19463	14.5149	6.6753	7.19997	8.83928	10.0288	7.05788	7.77085	8.18777	6.73288	7.49978	16.5753	14.7452	8.69635	13.4068	7.20169	6.33603	15.789	6.77309	12.5493	6.91995	15.1237	8.23686	6.55918	12.0163	8.00244	6.89546	10.9012	11.7718	12.692	8.23691	11.7189	14.6929	13.1629	9.84189	8.86189	8.38948	14.8472	6.91649	7.71501	6.93803	13.3092	8.83547	7.60351	8.09591	7.09222	13.9151	7.89508	7.5399	11.9384	6.91551	8.25371	7.35792	16.7595	11.9384	10.0876	10.399	8.49048	10.7999	12.047	8.64978	6.947	11.2327	7.55447	17.3461	14.9158	12.1824	8.07671	10.4074	7.50789	7.93548	12.5319	7.01179	7.38639	6.1925	13.2464	7.92774	9.31078	12.3612	12.342	14.8	7.34733	6.9312	6.64933	7.9028	8.28518	6.46719	7.68925	6.17945	6.9862	7.8494	8.03489	5.79538	13.8684	8.9797	7.22174	11.313	12.2288	9.7971	7.67038	8.48055	8.18791	6.94915	5.80138	7.64746	10.1373	13.739	6.55476	7.34837	9.18376	6.57451	9.68924	7.24054	6.7745	7.25814	7.81282	7.02352	10.1509	8.3122	8.36655	7.57515	5.69703	7.43089	14.4174	11.5336	7.27383	6.64158	11.6539	17.0727	7.48848	6.95243	11.1736	5.51467	6.66527	7.41458	16.2265	6.3918	10.2069	16.8989	11.9898	18.3568	13.3499	11.503	6.72578	12.7303	8.33288	6.70111	8.12144	11.5177	11.4965	6.99219	7.64938	11.2252	6.7605	8.45547	8.44251	7.12778	6.86338	11.5552	7.54245	8.72041	9.32316	16.3332	6.86392	7.75511	7.60138	11.792	7.30309	9.64081	8.08996	10.7596	7.89186	6.92175	14.6983	9.5701	15.9807	8.54755	5.27545	7.31659	13.2542	8.22082	8.7546	6.4128	7.11233	10.5214	6.57165	7.65539	11.8751	12.6508	7.47581	7.90804	6.13302	10.0988	6.40221	11.0751	11.5006	14.6551	11.0638	7.50884	7.07497	13.5458	15.0818	7.2154	6.87641	6.04804	9.8795	13.387	11.1343	10.5641	11.2849	9.36011	7.65679	7.45098	7.04371	10.8685	6.69737	7.6302	6.36426	7.83742	6.85613	11.9005	7.61847	9.63491	7.0536	8.64203	8.0389	6.87497	7.43437	15.2594	7.84711	10.6855	7.93143	8.43588	7.84934	7.50587	7.02581	6.61554	7.75822	7.48415	7.31312	9.13553	6.72699	7.56836	10.2839	10.6923	14.4247	7.06097	7.72717	6.90254	7.40952	7.88945	7.03594	10.6804	7.8741	8.15227	8.58468	9.18846	7.28692	7.55325	7.65796	7.77374	6.98204	13.7616	10.5539	13.8317	6.87058	7.92291	7.98538	7.23879	7.27355	15.3551	7.23197	7.88155	6.42793	7.66713	7.95955	12.5899	11.9527	8.02042	7.4155	13.9385	5.91507	12.796	10.0146	10.3502	7.26692	6.21513	7.30525	6.26125	9.9442	7.16984	7.92706	7.16151	7.51568	7.36962	6.74907	14.474	8.57639	6.53562	11.5928	14.2668	14.117	13.5729	6.11436	15.1999	7.94938	12.1366	6.68912	7.22991	7.15306	8.4205	7.95338	7.60155	7.98125	5.48381	7.06683	12.2307	12.4393	7.85728	7.50226	10.8501	6.25886	11.1713	12.7958	7.35514	9.30274	7.35247	7.05593	8.82505	9.31871	7.12234	16.5562	13.963	7.64566	6.69554	6.92212	10.3998	10.8037	10.4318	9.23255	8.30841	7.29372	12.4446	8.65983	9.04275	6.98312	9.53361	8.51233	10.5363	7.19768	8.01495	7.18636	8.38494	7.27446	7.32602	10.5473	7.32767	7.66747	7.492	8.30203	10.2952	10.8189	6.9378	7.62383	8.27767	11.8011	6.32209	7.02722	8.37799	6.67123	9.44022	7.92583	7.99816	11.3826	8.97714	9.19446	6.56463	11.4559	7.48676	12.4881	6.85283	6.69802	7.74911	14.9176	8.17492	7.01003	8.46841	10.5813	13.654	11.0172	7.89112	6.61385	10.7514	11.621	11.9701	7.15974	11.7272	14.332	11.3233	12.6759	13.0134	10.1074	7.35438	11.6341	7.13068	7.38734	11.0656	10.5617	6.84942	6.12303	7.06411	7.08474	7.67812	10.3122	11.531	10.015	13.8058	9.49037	7.56277	6.15437	6.88305	17.7514	7.48688	11.245	13.8659	7.69951	12.9326	14.9772	14.5984	18.2069	7.11996	8.70048	6.36117	7.27401	10.8064	8.07599	13.334	13.471	10.7602	7.76931	14.248	9.65034	9.3928	8.5221	6.63266	6.65051	12.6742	7.37911	10.7685	8.58766	7.21286	11.6148	7.86125	9.31718	9.01655	6.88209	7.29616	8.75486	6.78689	13.3627	8.70676	7.09791	15.8051	6.39025	6.98594	18.907	15.1371	12.5984	7.41812	9.68821	8.02256	11.139	6.92436	8.19908	7.13725	8.60835	8.12586	8.31533	7.89706	7.33228	11.7731	8.48712	6.78175	12.3345	12.0704	13.168	8.06738	13.5356	7.65204	7.08397	8.10297	7.16967	8.80278	7.79495	6.69117	10.2685	9.81241	14.0046	11.5527	16.8341	7.30285	9.80381	6.62748	6.62615	6.98748	13.9369	6.03156	14.8211	11.9499	7.07843	6.37843	9.0516	8.02796	7.43883	7.13948	7.1493	7.80104	12.268	7.56666	9.60878	7.39168	6.31088	14.0958	12.0381	7.98597	8.8231	11.6037	6.8317	7.80943	8.65827	16.0289	8.2639	7.47875	9.07733	13.8631	10.8494	7.29548	6.34899	10.0905	7.6271	7.07149	6.32034	7.26571	13.3039	16.1421	14.6267	7.24313	8.22194	7.22178	7.66189	9.36887	13.6771	9.22992	7.77295	6.7733	9.06699	7.47206	9.71166	11.6541	13.2914	8.20574	8.01188	10.6973	6.92754	7.76617	16.0593	7.04902	21.831	8.84054	7.47677	10.4253	7.17252	8.41775	7.84743	7.80388	9.76419	11.82	13.2601	7.01162	6.42816	11.2401	12.3375	9.3372	5.96643	11.8901	7.0325	14.6482	8.18299	7.0007	7.53787	6.83797	13.4523	9.3556	15.6532	9.54951	7.25626	9.29464	8.61269	6.46651	10.3947	9.67736	11.0607	8.95021	9.91349	7.5988	13.3621	13.471	13.8901	6.70193	7.16904	6.90974	8.641	7.55999	16.1371	7.01874	7.40911	7.93724	7.94896	12.9368	6.86802	8.16246	8.17845	8.915	11.46	7.29746	10.4655	6.88866	6.03564	7.67817	12.8971	6.76507	5.60545	8.60725	10.892	6.45091	7.25947	14.71	7.91624	12.2821	7.36423	7.5777	6.96031	7.26144	7.34871	6.34348	12.7199	8.13205	6.48776	7.28426	10.466	8.83829	7.35652	13.3487	8.41405	9.55319	9.72786	7.48662	7.3024	7.39436	9.82714	7.21787	7.37463	8.39628	9.83071	6.34872	8.66008	6.75875	7.23039	6.99	9.31705	15.3846	7.03605	8.55882	12.7883	6.81875	7.01747	7.53787	6.40345	8.95493	7.43743	8.2883	7.27007	8.22956	7.78772	7.47479	8.41093	6.94317	6.91318	6.84481	10.5796	8.14049	7.07512	7.10988	6.90281	11.2499	11.7306	7.82633	10.2839	9.76635	6.34424	7.33747	10.3712	10.9216	7.16119	15.829	6.55716	8.18208	7.26865	8.93338	11.4786	11.1914	11.3714	7.8969	10.2522	7.46629	7.9449	10.3186	12.2631	12.2488	8.25567	13.4723	8.09647	5.81541	7.28069	14.6327	7.38993	5.93626	9.37568	11.2934	12.1928	9.73249	10.8106	12.5066	6.47791	7.45223	14.1066	16.9468	9.95202	12.3078	18.6336	12.5808	12.5637	5.99961	6.96194	6.99752	13.2383	8.48389	11.9594	5.96472	15.5009	14.0528	11.4059	7.16046	7.54941	7.77945	6.31298	6.05094	10.17	7.25969	9.85208	7.02827	7.0599	8.14178	8.24877	8.45617	5.71678	11.0369	6.74018	8.91534	7.88189	6.34239	9.41549	6.79712	7.56754	7.07033	7.08811	7.68394	9.20198	9.50678	9.58483	8.09322	7.16462	7.72414	8.18691	8.20308	7.63286	6.86047	8.47283	8.00653	9.73094	6.8431	6.91706	7.94955	12.8541	13.216	8.15733	7.58912	7.0147	8.00153	7.73517	12.2225	11.783	12.4158	11.8231	10.3028	6.61457	12.4397	11.1736	12.154	12.1608	8.3791	21.0404	22.0756	12.7566	7.39719	8.412	11.5615	14.9638	14.3059	11.7925	6.48971	7.59145	7.22381	8.38774	7.64311	12.5627	11.9648	9.87722	13.4693	14.0327	14.1966	12.2228	11.0298	8.98141	6.68433	7.00349	11.2385	7.47352	11.9681	17.7279	7.14666	12.9107	8.76035	6.86574	7.21312	6.55754	8.04587	8.56149	19.8782	15.9474	6.48091	11.5441	6.74699	12.6956	10.0533	11.2561	7.78713	8.46252	7.91411	9.78766	20.3084	7.62022	14.1826	18.255	19.3341	8.00801	17.8043	14.5136	6.13312	7.25484	7.70118	5.52855	8.0752	6.32195	9.191	7.3847	10.257	20.9786	18.7981	8.3321	7.21271	7.85994	7.34981	8.74115	7.62829	6.81862	11.5512	11.0776	14.5041	17.475	7.12504	11.0433	11.9653	7.79588	13.3507	8.90796	7.91165	7.75743	7.90248	6.19672	6.98615	12.8053	15.187	7.13295	7.98989	12.9926	16.0209	21.0004	16.1023	11.7545	8.13316	19.7409	10.0125	6.69146	8.12959	16.5196	16.5496	14.7745	7.59783	12.5156	8.63545	13.0358	14.2842	13.246	8.18307	7.01106	13.1774	7.69765	5.88941	15.0378	15.3893	14.9678	14.104	13.418	7.63236	19.8335	6.95824	6.36277	14.4028	13.2355	11.8424	9.16797	7.54922	8.72484	13.697	9.30724	11.1195	7.55132	6.58571	6.12102	8.02074	7.64494	9.51443	13.1179	16.1569	7.70672	7.79184	14.3452	18.6433	8.11599	12.5175	13.9778	15.6612	22.8314	7.5994	12.4231	7.35073	17.3506	8.05411	13.4447	10.7117	7.29642	7.2866	8.12153	10.5063	13.14	6.6112	6.33692	6.67695	14.3116	11.157	6.62043	7.20404	8.01795	7.05826	9.61777	7.03382	8.76421	8.1295	9.14718	5.75289	8.84474	7.09633	7.22446	7.80707	8.26204	8.33764	7.66166	7.95543	7.62487	8.07599	10.333	9.58823	15.6083	8.3066	10.6445	11.0753	16.9086	8.28311	7.84429	7.5962	7.38397	6.32892	7.32423	6.84216	10.0636	13.9617	18.4042	7.76643	5.8806	6.50347	7.18438	14.9163	13.9861	12.3898	7.20933	7.79504	14.485	13.9162	16.1083	7.97306	15.9826	11.1343	7.068	7.11394	7.48895	11.38	11.3409	18.7968	7.69821	15.9758	7.86281	12.8414	8.1841	7.59283	20.9311	10.6172	12.7818	6.71943	6.49403	7.21569	7.4585	14.3343	13.8942	7.2736	19.4391	7.09558	12.7309	7.85002	17.6856	14.8594	6.69254	11.8755	7.09747	6.92291	6.36851	13.9233	9.20571	10.7269	7.63843	6.32898	12.7093	8.07827	11.1838	8.23229	8.48719	6.17565	7.83677	12.1527	7.14352	14.277	6.62836	8.34679	7.45877	6.96858	7.85217	6.62875	10.7163	14.3382	12.3354	7.73482	7.69413	6.79666	7.83373	7.53724	7.00639	15.0418	19.2659	7.93139	10.9121	9.10527	12.7242	7.2654	8.27801	6.1554	7.34889	15.083	6.46518	15.8981	6.93526	8.57237	19.1866	10.0837	10.4948	16.6567	18.4688	12.5224	9.76129	7.41926	12.8567	7.77846	8.13513	15.4339	14.3811	7.90853	5.85545	15.9141	15.9626	10.9699	14.3364	15.2852	12.5536	15.5934	19.6628	16.1778	15.38	10.1703	6.21699	6.64402	7.90808	7.62563	7.44579	7.61289	6.37794	8.80755	7.50515	11.9176	17.455	13.7292	14.431	17.4015	7.64913	15.4425	11.7071	7.50853	9.79902	12.4851	13.6149	7.43608	7.7223	6.36471	7.46731	7.83362	7.99662	6.97944	7.35343	12.7892	11.5613	10.3589	6.83088	7.61434	8.49654	15.3447	7.88983	14.5059	7.94591	8.09283	16.5518	8.90901	8.54652	7.53281	14.7824	6.84658	7.4111	6.60319	7.29282	6.76835	7.25244	19.6416	16.9753	8.23967	7.99018	8.28186	12.406	18.9838	11.4151	6.91464	7.45936	6.94372	8.43852	6.14403	12.7017	6.83254	13.7133	8.02893	7.47597	7.95174	7.65603	10.366	12.0446	14.0939	7.85706	11.0198	10.6461	21.2777	6.97577	7.90148	6.65832	6.57495	6.23767	13.8372	12.5532	7.88332	7.69068	18.4727	17.2396	11.2272	12.8329	13.5364	13.2582	7.21954	10.7744	8.11738	13.9384	16.0215	7.87658	13.0735	7.30754	16.8432	18.3357	10.6763	16.3766	6.97749	10.8716	10.653	8.76226	7.67386	5.57381	6.78679	7.02331	8.54724	14.8802	7.79143	7.44455	6.9521	6.71133	7.24707	7.1136	7.87343	7.56598	8.03132	9.25217	6.12281	14.7989	9.11923	7.71234	12.7456	16.3117	6.78618	5.85291	12.1341	8.17637	6.78541	7.34661	14.2583	7.7265	7.00494	14.217	17.4524	7.5813	16.4601	8.23582	12.2526	11.26	14.5895	10.5016	15.3681	7.01959	7.46642	9.88656	18.3036	14.7182	18.2014	6.97372	9.47834	10.9184	16.2547	11.6608	6.5706	7.80846	17.0545	18.4255	6.62248	7.87545	8.15959	4.86394	10.8909	5.70902	6.51476	6.92594	7.09501	19.0482	5.83527	7.55598	10.6557	13.4704	7.36373	8.69324	20.7198	11.5883	8.48894	7.37423	7.67379	11.6446	11.9562	14.3255	7.97993	10.2763	12.5097	19.5687	7.29122	14.761	14.7578	8.22626	6.83595	11.0936	9.7575	8.08628	10.466	11.5912	8.5329	6.10928	7.52031	11.7356	7.69395	14.9122	7.51719	8.0986	7.45467	6.2667	13.7812	6.43714	9.36749	9.08744	6.831	6.9672	14.4508	6.57168	7.12219	7.1156	8.03133	11.8881	7.24334	11.5484	6.93241	8.17833	13.3817	7.05259	11.939	7.50126	6.37536	6.65463	7.67729	6.94599	7.83297	9.81825	13.203	14.5415	7.05273	7.68489	12.3019	7.93319	7.07057	9.96871	7.03019	7.6603	7.9559	6.26845	10.06	8.20728	19.1758	7.24818	6.87556	14.5944	7.55613	8.00169	15.2903	7.62528	15.3698	13.2275	7.15763	10.3041	15.0676	15.8115	13.5525	7.48114	12.1544	13.8205	6.80901	9.79176	11.301	6.98855	6.47304	7.03392	12.2455	6.19905	6.78926	7.54592	7.03926	8.22651	7.31951	7.23263	6.79008	10.2466	15.2802	8.03996	6.78452	6.80484	10.1698	6.02046	7.5347	7.81864	7.13487	8.14334	10.242	6.68283	14.0548	11.4931	14.9809	16.0318	7.86426	5.61421	7.43602	7.53994	7.88877	7.53818	11.8209	10.2424	6.85391	7.26443	14.139	7.54471	12.1999	15.1749	10.2084	14.1867	7.73419	14.2195	13.754	16.1627	6.2217	7.67007	9.82264	7.73929	5.99182	13.86	7.31057	7.35895	6.87164	7.77397	15.1538	16.6444	6.67153	7.84367	9.86389	12.5479	10.5888	6.88429	12.9766	11.2574	7.45299	8.24605	8.02992	15.9218	7.60669	7.59176	7.14938	8.37116	7.95167	7.52682	8.98364	5.88629	7.92173	7.27393	11.1238	8.09456	6.86384	5.86072	6.23441	13.5772	6.44995	11.1033	8.01594	12.7086	15.6919	12.8877	7.49431	6.56728	6.69637	16.6156	9.84561	14.5716	16.8964	17.0317	13.091	11.5218	12.0584	10.3977	10.3039	7.56303	14.8262	5.96258	8.93126	7.39644	6.50945	6.85313	10.5224	7.73167	7.56993	6.11205	5.97888	7.11516	9.901	7.03301	9.65281	8.11754	6.95935	7.26609	7.57906	14.0799	6.50906	8.02285	9.3779	11.7284	11.1231	9.66351	6.85834	6.50644	14.2179	8.46967	14.4026	8.1543	15.0762	12.7102	10.8626	7.02283	7.78432	14.675	7.74661	6.07801	6.93337	9.65933	10.229	12.7841	7.77936	12.9356	6.69361	7.10443	8.04318	7.60888	6.50099	12.9974	7.23022	6.06297	7.71882	7.53578	8.77778	11.8797	18.6491	14.3485	8.33159	6.44761	6.09412	8.03106	7.66524	11.7542	7.5391	11.6124	9.83533	6.99141	7.29588	7.41244	7.73593	6.5775	7.70028	11.1661	17.3412	8.20449	13.4451	8.09405	9.95371	15.0743	10.2362	12.409	7.6162	8.52878	11.1776	13.466	8.50126	6.86936	9.06194	7.62063	17.1528	11.0585	13.5304	9.38549	5.6971	6.39628	7.09208	8.88186	7.17228	6.2754	10.1505	7.87254	7.28391	7.15571	7.12093	6.85895	11.1817	7.88252	8.11824	13.0727	10.6036	16.3445	7.99517	14.9232	8.64753	12.6631	11.4939	9.22095	6.28752	12.8175	6.60455	10.9473	13.2163	12.8306	12.572	11.5691	9.9121	6.63077	10.5202	7.61899	13.8942	7.30211	6.48408	7.88395	10.6894	7.90178	7.54714	6.2867	16.4467	7.84433	6.42607	11.7465	7.3173	7.48297	8.07748	7.12736	6.06958	18.0643	7.6922	7.16282	7.58175	7.52992	12.6374	8.54564	13.7964	9.25361	7.41662	7.2605	8.17249	11.8364	7.29287	8.28703	17.1825	6.93046	4.99595	7.77046	9.28441	7.57175	8.47929	10.5947	6.85161	9.47049	7.72396	6.76559	7.55855	8.28452	7.34812	6.97113	15.3205	14.9925	9.37478	6.79354	6.99268	13.3335	12.0148	7.37181	11.1974	13.9619	12.6079	8.28658	6.42471	15.2725	11.1197	8.20905	13.9521	7.08159	7.62301	9.33515	16.5839	8.78226	6.90893	11.2774	12.418	12.5017	7.81926	6.84236	7.58216	7.52312	11.2963	6.83726	9.69048	6.22858	7.83054	8.82608	13.5947	14.4429	6.81672	7.06717	8.90907	11.7555	12.8635	7.3092	12.922	6.72374	5.943	7.2452	5.82809	12.1698	14.2638	7.39691	7.0761	9.02865	6.90056	17.4022	7.45101	6.29566	7.21292	10.8343	6.88539	7.11005	7.96691	10.1212	8.01989	7.73576	7.55132	6.96924	10.7089	8.3267	6.76742	7.20792	16.8541	8.5153	13.3781	7.49034	11.1834	10.8791	6.9297	9.34232	12.454	7.98058	11.5276	7.65924	13.928	11.1147	7.62986	7.56774	8.23377	11.7937	15.0692	7.26075	14.9894	13.0311	13.2357	7.95718	7.77941	7.04313	6.86524	7.09177	7.49186	7.27982	7.60106	16.3809	13.249	16.1178	17.8069	7.74958	7.03054	7.26328	10.2753	8.37583	10.8598	6.68413	7.45001	11.3741	17.2612	12.0734	7.29212	7.42152	17.3938	6.20233	12.6237	18.2069	10.8939	9.18956	10.161	7.86995	14.1444	11.3576	8.63721	12.8262	12.5174	14.4584	14.2666	12.6418	9.75417	6.72428	11.2322	6.74844	9.65509	10.714	10.5285	13.299	10.7777	11.364	13.0508	8.55418	8.02222	6.91737	6.14995	16.4553	11.8812	11.2737	8.12193	7.65258	6.6093	15.1208	15.8551	15.9086	12.2032	6.90914	7.10064	13.3138	13.2664	12.6653	8.57923	13.3737	11.3046	18.4034	7.53691	7.10928	7.79963	8.29379	10.2407	15.2905	13.4797	6.83468	8.11339	16.1528	8.29103	12.4429	13.1419	14.1429	15.6013	14.5798	10.4603	13.4547	8.47243	7.90366	16.621	7.36035	11.6142	7.26609	5.48683	7.07175	6.70861	7.14768	6.92606	9.085	7.25368	10.936	12.9592	6.75949	8.79427	13.1723	8.70026	6.79437	7.20188	7.75278	16.1929	10.9871	9.52113	5.78398	7.82245	14.4543	7.32789	5.86905	14.4673	10.851	14.2202	7.20634	6.08329	7.50281	19.9618	6.922	7.52734	7.34654	7.03494	7.59946	6.93015	11.9689	11.7794	7.06859	10.3742	6.78095	11.5495	10.9298	14.5804	8.14002	11.2088	13.3515	7.66091	8.00311	12.4656	12.0879	6.57547	10.5264	7.01536	7.71193	14.1373	6.54916	14.9858	15.344	7.94855	8.28983	10.8845	11.3372	9.70172	11.1913	13.6385	6.88921	13.7462	7.74014	8.13201	7.84907	9.09549	15.1083	6.40733	11.9214	9.24574	7.9515	9.17983	14.0023	7.81066	7.78011	9.38607	9.59951	5.74042	10.6336	13.2836	15.5167	13.445	12.1692	6.45953	14.933	17.3867	5.14359	13.9487	5.7436	7.05013	17.5008	8.60441	10.6914	6.9369	10.0305	7.73919	13.166	9.63605	14.1854	11.7706	18.3551	11.2709	14.3873	11.2867	6.58845	8.87231	8.33983	6.87185	6.90252	12.3654	9.28632	9.82789	7.172	7.74334	14.4116	8.12582	19.999	7.04876	6.99118	5.98109	7.29126	9.42573	5.3353	6.36387	7.1145	12.4987	14.5106	11.9496	7.09899	9.16396	20.1793	17.157	7.47377	6.95153	10.8998	10.2613	7.05581	7.37772	8.69773	7.0231	8.41507	7.51616	7.72962	9.05696	13.1378	9.1387	7.71779	11.1232	7.74595	9.63902	11.3028	19.6465	6.53991	8.91381	16.5845	7.43271	11.0806	7.98231	9.36696	6.8913	7.98757	11.4173	6.47016	6.62346	7.90936	9.58334	7.86375	16.0986	11.5426	7.86962	8.87849	10.9297	7.82627	6.7011	8.31585	15.248	7.6999	7.70364	14.6663	7.49512	7.72841	7.89215	11.4903	10.626	6.77831	8.40192	12.5832	6.7123	9.19829	9.26216	13.7028	12.6529	12.7534	13.6534	8.08951	6.6785	19.0207	6.18278	9.99441	11.2196	11.3325	7.07716	9.66096	6.95899	8.89014	7.09317	12.1245	13.6472	14.8097	13.7649	10.2285	11.1421	7.92334	7.8281	7.85262	8.16221	14.5184	11.1655	7.05536	15.68	12.8344	8.11527	11.3454	12.7181	9.58185	11.3524	7.16906	7.42083	13.6994	10.4949	7.17656	9.59208	10.1615	7.31635	12.139	9.47472	7.35105	7.60007	7.19312	7.8606	7.03295	7.73464	12.8586	14.655	6.48748	10.3856	8.05397	6.28957	12.1602	11.072	11.3538	7.87983	9.86034	18.4054	8.01375	8.01826	7.05758	14.3077	7.45877	6.74213	15.1317	13.9299	15.4977	12.7024	15.0496	7.76278	7.53689	10.5628	6.98073	17.1427	16.5986	15.2549	7.93965	14.1355	15.2137	6.37464	6.93624	6.35652	6.04861	20.5754	7.27259	6.81186	12.5689	5.6626	8.28004	12.4094	8.34932	13.6417	6.98926	7.44877	7.80039	7.6474	7.31446	7.28103	5.86047	8.30083	7.35934	13.4638	8.42124	13.9915	6.89925	7.25527	10.6355	7.46683	14.1007	8.69505	6.50509	8.41401	9.10011	7.83298	6.979	10.2234	7.21853	8.62502	7.72882	10.8519	7.05367	13.2733	15.7664	14.5201	11.7472	10.8638	7.61964	7.58753	7.7759	11.8044	5.86477	6.82844	10.6407	7.76305	11.4486	11.6747	6.48169	9.927	7.1923	6.79326	8.80171	16.6584	5.77995	13.571	7.82098	7.15801	13.8441	7.49387	5.91864	10.2932	6.94935	8.13638	5.77266	7.54043	7.58593	7.98293	8.30835	7.56328	7.275	6.041	7.06948	7.88799	9.71409	8.78766	19.4365	21.2595	7.72753	6.72947	9.03332	11.1258	8.45274	9.38905	13.2155	9.10689	10.4847	7.86807	9.1452	7.98404	7.10873	8.70315	7.19662	6.85094	7.93369	9.69839	7.18839	8.3983	11.6541	7.3506	6.61517	7.94539	12.983	9.23616	6.33689	8.15215	7.11679	6.0763	6.05039	10.7419	9.52533	9.07636	10.3705	10.9989	7.06293	9.00446	7.42947	6.45916	5.80868	10.7963	6.84	6.61005	15.1226	8.47079	7.07059	7.72941	10.4343	12.1754	7.07123	8.49612	10.7562	13.1036	7.59827	7.36884	14.6727	8.39409	10.9122	10.717	12.2436	10.4471	12.9669	18.0126	7.77804	7.68311	8.186	6.71311	13.3096	11.5604	13.2456	15.9963	7.15581	15.5429	7.51066	7.14159	7.42437	9.2209	7.57616	6.93992	12.7796	11.7363	6.97556	14.4117	10.0782	13.9267	11.4498	13.4445	14.1253	15.9313	7.69244	8.30756	11.3987	13.9252	14.1384	9.69307	12.9167	8.22822	11.8384	8.13165	6.39876	7.63003	9.37597	13.4676	10.2414	14.7394	6.83665	11.6428	12.7795	6.33575	12.5777	7.03089	13.6575	5.71678	7.69436	6.21236	7.46902	11.6378	8.32665	11.2531	8.2251	6.86506	13.685	12.3953	7.13252	11.3797	6.20612	7.20668	11.8321	12.4088	10.8641	13.3122	12.9006	10.0622	9.75402	8.51352	14.4845	15.4175	16.5903	7.20054	7.78906	12.4498	12.823	14.9843	12.7576	7.01148	15.8717	13.1301	15.2553	14.5418	14.9103	15.27	15.4921	12.1366	11.4533	16.7416	15.0502	14.4361	15.1929	7.39042	14.4161	15.6913	11.5833	11.9034	12.9516	13.0966	11.1011	12.8357	11.9952	14.0001	10.2983	6.87533	11.8414	14.3808	9.12146	11.0321	7.43553	9.46338	10.3848	9.11825	11.1966	9.0321	13.746	17.8964	9.19902	15.6058	15.4412	13.9353	23.3552	12.7574	7.93447	11.736	15.0752	15.1149	10.302	13.7958	19.0112	7.67648	7.46369	13.5307	14.0205	7.60966	15.5426	14.0394	14.2532	13.5831	11.7634	14.1137	15.6242	14.5245	15.234	7.79158	15.1048	11.2208	10.1683	11.9985	14.9385	7.50845	13.3593	12.8047	19.3943	14.4713	16.2304	13.799	9.53446	14.7161	11.009	7.07059	14.5006	16.7692	9.67766	17.7763	6.87828	7.09435	13.4638	8.99104	13.9995	11.151	9.38831	6.98872	17.515	13.4576	15.3829	15.6139	9.17784	12.1424	17.0905	6.3124	7.23237	10.7713	6.71081	10.2116	6.04222	6.88327	13.3005	8.28218	10.661	7.03112	13.5684	11.5006	7.24983	15.7497	7.93812	7.47329	9.529	7.90942	9.02397	12.3196	6.42443	15.6865	12.0484	13.0949	6.85446	8.35367	5.6928	16.892	12.8727	7.70962	14.7565	12.8812	8.47661	11.3437	13.1315	12.1215	10.1632	7.35957	12.9268	14.3283	14.9487	12.9639	12.1684	16.3521	11.0596	15.0269	15.468	15.7212	18.1383	11.7132	14.2266	16.8943	18.0096	6.43882	7.15361	17.4296	14.348	12.9096	7.8967	14.8659	6.7157	11.9454	7.37533	6.81645	9.56	14.1678	7.15889	9.99335	7.61386	8.37507	7.4455	7.44063	6.37096	8.57548	6.65783	8.06422	7.97257	7.1802	5.97284	7.44403	14.2539	7.92496	10.628	6.97303	6.96261	7.61537	7.99866	7.15279	6.7906	7.83399	7.16058	7.13177	7.4328	7.1511	13.9148	10.9411	8.48966	10.1889	11.291	9.84717	9.6789	11.667	10.9999	7.79536	11.3804	10.2778	8.72051	7.22723	7.63182	8.434	8.99003	6.51949	9.67668	11.776	10.7575	17.6663	10.6977	14.0746	7.23788	6.84068	6.82337	7.92923	10.5471	6.52143	7.93052	8.26178	11.5374	9.35363	11.0006	6.27622	10.0213	6.96583	7.57826	6.66049	15.2758	7.34401	10.0249	13.3777	7.97095	8.12062	12.9553	7.34885	8.50301	6.85378	8.66757	8.43144	6.83863	9.04033	6.16289	12.4541	6.76546	10.8089	6.33733	17.1505	5.66044	7.62359	6.96151	7.79689	6.70512	7.54524	7.27247	7.51569	7.73603	7.1251	7.21362	7.22213	6.50413	11.8314	8.59311	10.1337	9.00544	10.5698	6.55084	8.52915	11.731	7.50984	8.49425	10.0868	5.84821	7.95223	18.4761	10.7765	6.93882	7.09447	6.615	7.48939	13.0013	10.9282	10.6324	10.9533	10.6049	7.24828	8.24247	7.45765	14.304	14.6389	14.3505	14.1533	14.4194	14.765	7.02996	7.87833	7.95846	11.6987	7.71603	8.49021	10.7888	8.39241	13.5676	7.01992	12.4541	13.2121	13.0936	13.0144	7.80193	10.0869	11.2847	11.2196	6.66178	12.5104	10.8773	11.0545	14.3531	6.75593	15.6253	13.0601	6.81187	12.903	13.4176	11.9361	14.0741	10.8631	14.2016	8.01703	5.42334	5.43179	9.39269	13.3532	8.01687	7.47372	13.7001	7.07732	10.0274	12.2111	8.01604	7.50263	14.8594	7.3168	6.54838	7.77809	7.54656	9.08519	7.38315	8.44267	6.62232	7.76182	10.3286	14.1823	7.10821	8.62635	8.86717	7.0894	8.29075	9.60288	6.35884	9.4704	6.9966	11.0635	6.55063	7.84267	6.22135	15.4606	11.8791	12.2432	7.43934	6.98655	7.09617	7.1807	11.4338	7.63823	7.28134	7.39005	11.6977	14.9915	13.6661	6.48994	7.62623	13.9052	7.6866	14.2771	7.16609	11.0684	7.6849	9.46118	6.53968	7.53244	7.10549	8.01567	7.37919	13.3733	14.9857	7.39543	9.20292	8.66486	6.75452	9.48483	7.28239	8.05451	6.97568	8.20939	14.7701	8.19215	18.8007	13.0075	17.1465	8.95988	7.24411	20.3431	14.6051	5.86366	7.09985	8.44253	6.20726	7.12622	7.79792	9.26877	9.86611	7.93351	14.8186	6.61684	9.09786	7.9678	7.47506	7.07277	7.23683	13.3269	11.2921	8.35712	6.2487	7.60783	6.57226	4.90332	7.85202	8.13672	10.452	7.02855	11.3095	6.41461	9.71892	7.8717	6.92403	7.25775	7.62417	9.28353	7.38618	6.98413	7.03124	10.1842	6.70532	7.52615	7.59775	6.58236	17.792	7.85997	7.74827	6.61975	12.4939	8.31618	6.33245	9.29264	7.88822	11.7497	14.7032	11.7021	13.715	6.66179	6.37284	10.7918	8.18762	9.1094	7.45839	7.9224	10.7454	7.58846	13.3806	7.67302	10.6819	7.85043	11.1689	7.20416	6.86189	11.4959	9.50761	8.13908	10.2394	6.99648	7.17711	7.36746	10.9881	6.07499	6.83785	6.36507	8.16421	9.48609	15.6792	8.31912	14.1298	16.0455	15.0108	17.3422	6.76238	9.1053	7.33755	6.21281	7.55931	7.16855	8.88575	8.61388	12.881	6.89229	6.85681	9.34491	11.7912	16.776	6.87311	10.6412	6.88132	10.1264	13.714	16.8047	14.5436	9.48598	12.0331	6.52544	7.4433	13.2233	6.9939	7.66405	6.80383	6.72293	9.44887	20.5566	7.00543	7.38637	12.2789	7.16824	6.43208	11.0161	5.74669	13.0036	6.2662	7.22019	6.70745	14.29	6.21545	18.4625	7.74244	16.632	7.13279	13.46	15.3649	10.3384	11.9591	6.82753	11.9927	10.4017	11.1113	9.09009	6.47846	6.51646	7.29489	8.21826	7.61398	6.30333	7.00587	11.1901	16.158	12.8424	12.6703	8.12224	6.58471	7.92879	6.71143	10.3183	7.79284	7.01125	8.6726	6.67757	7.11329	8.63642	7.38159	9.81146	11.5837	20.5464	7.12215	9.68188	7.28235	9.80439	7.85976	7.69188	6.26578	6.54914	8.25921	6.98291	7.57141	6.12933	16.0929	13.2348	6.53882	9.89052	15.4145	8.67798	7.31799	6.35942	8.02009	6.82018	7.06447	12.598	10.9286	6.43964	6.45683	10.9336	7.08564	7.98053	16.597	8.17552	7.98035	7.74537	7.51375	8.22687	7.92431	7.61767	7.42357	7.07391	7.57071	7.73749	10.0736	11.7909	6.0803	10.479	7.94019	6.55403	15.1803	13.8537	7.45252	10.7438	5.52806	7.38138	7.16608	13.8675	8.24927	6.32654	7.22207	8.14415	8.19273	8.85603	7.44026	12.0932	7.49292	9.07886	11.9884	13.6329	7.91141	17.7687	6.99478	8.09293	7.27832	7.0812	11.0863	5.38828	12.4912	13.5283	8.0369	8.04537	11.0163	10.4379	7.0496	6.74964	10.024	7.52752	7.07412	16.5777	7.42632	7.42644	10.202	6.85471	10.9323	7.42706	6.43619	8.25047	10.1483	7.64699	12.0443	10.4128	7.17927	6.96263	7.71935	7.52374	6.15447	7.33357	6.07787	6.87856	6.51064	9.93951	10.99	7.02025	9.44482	7.27739	7.55258	12.3692	14.4706	7.6729	7.30118	6.75192	15.6034	6.67681	11.5341	6.95187	10.5946	7.75365	6.30512	6.7186	6.30345	6.08949	7.94844	7.941	8.01431	8.43231	8.5761	6.23129	7.25423	8.31939	7.52457	10.5132	6.96431	8.20413	7.35125	6.30093	6.89642	6.28009	7.24341	6.98592	7.76238	7.64151	7.62853	6.69553	7.32691	7.84643	8.62754	7.80169	7.59174	8.99423	8.10896	8.03248	9.4467	7.3376	7.4378	7.60719	6.89039	8.78825	6.97188	7.09467	8.0259	7.34546	7.90988	7.12522	7.72721	7.94285	6.4024	8.27347	7.47179	8.69524	7.669	6.77371	7.67645	7.50863	6.17869	6.5075	7.63962	7.07611	6.58972	8.0965	6.8463	8.71087	9.13114	7.77056	7.07031	9.24991	7.02947	5.8108	7.76072	8.03405	7.40665	6.15528	15.4143	6.56549	12.5532	8.0474	8.38883	8.46249	7.54253	6.8757	10.9223	12.1106	6.92978	6.88837	12.8096	6.58649	6.85221	8.46004	8.3475	7.66839	7.49723	7.69536	9.19218	7.19368	5.97222	6.99527	6.63481	7.90927	6.03006	7.18961	7.78623	6.83564	6.28721	6.06301	6.69381	7.95292	7.22746	6.39441	7.00743	12.9302	7.71112	7.43088	10.5946	9.6177	8.67248	7.72992	10.0397	7.63186	7.70958	7.34224	7.15961	6.95048	10.2772	10.2122	6.1588	7.70345	7.9235	7.06635	16.1454	6.65774	6.97822	7.61412	6.97247	7.57012	7.63595	7.72752	6.86317	5.90414	7.79783	8.01469	8.49467	11.1098	6.73272	8.41145	6.34156	6.83352	7.88639	10.4286	14.6236	10.0161	7.36743	7.18787	7.33063	6.92934	7.85161	6.93431	6.43555	7.63505	6.91943	7.07943	9.37657	8.58532	8.59745	7.05344	7.62748	7.92586	7.98905	8.18531	8.20425	10.1225	12.5401	7.49663	7.26184	6.42102	8.07724	10.5987	6.98684	7.69587	6.69922	8.39316	14.8609	5.60553	7.5978	11.3141	7.51005	9.38326	8.20557	6.44957	9.53354	7.46495	6.58929	6.79852	7.56828	11.2721	7.11346	11.8876	7.50356	9.13964	7.3556	7.61805	9.21168	11.2871	10.7706	8.95704	12.9896	10.0961	11.6524	10.9831	6.45355	10.9965	6.55285	7.764	7.19513	8.09449	6.30208	7.64211	6.54118	10.3802	11.7812	7.43652	12.9194	7.28677	7.83087	7.48613	6.39921	6.09309	9.14596	8.83499	7.60722	9.06457	15.6127	12.6179	12.2602	8.12352	6.8279	12.2239	13.9569	10.0133	10.1679	10.8375	10.9744	6.85462	9.89202	6.80299	13.9251	7.762	11.4148	6.92956	9.17834	9.43486	7.07125	12.0803	7.93851	11.0888	8.64487	10.9819	6.29339	8.75635	13.4732	14.1738	7.12259	8.88577	7.172	7.49737	7.23484	7.53281	7.49633	7.23638	9.91229	7.46556	9.88749	9.50964	8.09249	7.13904	7.46783	7.54685	7.74847	5.98951	7.47436	9.3697	7.30667	8.52865	7.84702	8.00617	7.1747	7.68093	7.72443	10.8591	8.39994	9.14456	8.11113	9.87516	6.43884	7.2851	9.42406	7.10387	7.05534	7.16222	13.642	8.01016	7.52444	12.4027	6.77744	10.1627	6.6872	6.76705	11.5078	8.30189	6.29722	14.0866	6.68302	9.72419	7.86251	7.05355	8.10451	7.41893	9.12379	8.02129	6.81623	6.87756	5.52611	7.25493	9.06751	6.86608	8.58158	6.87873	10.1189	7.64348	9.03187	7.34438	6.5761	10.6015	5.92971	13.2577	6.63749	7.21239	7.22125	10.364	7.84333	10.8957	12.5801	8.18813	7.25532	7.63862	7.29797	6.58178	7.5757	7.37706	10.5649	7.41218	7.36289	7.25223	7.57124	7.62185	5.90663	6.17111	13.7273	6.68847	8.351	6.56093	9.7183	7.04836	10.1799	6.56857	6.88151	7.73732	6.89709	10.1504	6.62141	7.65453	9.91733	7.29932	8.84976	7.30309	9.06207	7.48699	9.90267	6.53134	7.21437	9.05758	8.9973	8.86653	8.58445	7.90221	6.68412	7.45334	8.48455	8.56917	6.78597	7.0568	9.57397	6.94054	7.68683	7.1087	9.38247	9.00275	7.21618	6.80765	10.0446	6.92977	6.72832	6.84136	6.65234	7.30816	7.14329	9.26336	7.64918	10.0473	11.9105	9.18662	7.81023	6.58866	7.63974	9.33337	12.5311	6.62391	8.87294	6.45824	7.22685	7.34023	6.85308	14.5622	7.15207	12.1047	8.61013	6.67955	7.96077	9.31914	6.39352	7.14461	13.2632	9.33307	6.49859	7.53605	10.8352	7.01485	11.3511	7.17573	8.03675	7.09241	8.90042	8.4731	8.11192	6.80563	11.3843	11.9861	6.3402	7.95401	6.88225	5.61782	7.89014	10.639	7.40532	9.26643	7.82083	7.03044	9.09781	7.95001	7.15163	8.15676	5.50846	11.92	10.5745	6.94239	9.48286	14.4668	8.58627	9.00019	7.91529	14.0319	9.76821	8.23244	7.79722	7.43028	7.33189	6.96044	13.4922	6.84164	7.13436	7.31739	11.5962	7.74649	7.0305	6.73278	9.64851	7.63095	7.97682	7.28861	11.6174	5.8274	7.21662	7.75176	6.59471	7.65725	6.80112	6.75289	5.91613	5.8605	7.41052	10.2856	6.96553	8.31808	7.98543	7.74895	7.03087	6.95111	7.09094	7.71198	7.63224	13.3533	6.68544	14.0803	11.6308	6.40944	11.328	7.84266	6.71237	7.84808	7.15729	16.0097	6.85926	7.54203	8.05351	12.4034	9.98746	11.4659	10.4053	6.86187	8.10007	9.65795	6.83396	6.15867	5.85229	7.58618	9.37176	10.5976	7.06209	10.4196	8.40396	5.49438	6.74382	13.6947	10.7472	15.3498	7.86579	12.1513	7.94668	9.48323	13.7506	9.31856	7.57669	13.5772	10.5412	7.70071	6.90765	7.24676	8.18346	13.094	10.5903	12.1128	7.09732	8.80159	7.73297	10.6345	6.57942	7.11428	6.68357	6.52258	8.00301	7.41274	6.74436	8.31461	7.03206	7.33641	6.94609	6.92532	5.64387	7.85098	7.36084	7.57717	7.00416	6.70699	12.753	8.382	7.49841	12.7368	8.83578	6.69159	6.20498	7.32046	7.90281	7.51627	10.6061	11.4807	10.8894	9.45859	7.72602	10.0805	7.86695	8.0474	7.84379	6.61804	6.51438	8.83184	13.541	11.1534	7.09211	7.79572	6.3581	9.05913	10.8884	7.19257	7.36141	6.56962	6.59608	6.64839	7.57914	7.83255	6.42995	6.99992	6.17397	6.15877	7.39695	8.10228	12.6518	5.87767	6.36073	7.12996	7.09469	7.34436	7.8971	7.5958	8.14427	5.33173	7.36931	10.9209	6.10189	7.85823	7.96172	8.15427	11.9253	9.54675	8.23678	13.1877	6.89142	7.12189	6.58081	7.79841	10.3141	9.56484	7.78841	6.88474	7.06339	7.00042	12.7137	6.77654	7.81081	7.78274	6.70042	7.64201	7.10127	6.86901	6.63627	7.7199	5.82214	7.55493	7.26312	7.04218	8.62424	6.8624	7.02373	6.91184	6.72061	9.76077	8.05938	7.84596	6.50578	10.3058	8.10698	11.854	6.16664	7.26443	6.41828	7.15588	7.38788	7.79808	10.6519	6.68045	7.64085	7.13813	9.81998	6.44471	7.40966	7.26498	8.98644	6.74111	8.74297	7.44161	7.33715	7.46483	6.61885	6.91795	11.5294	7.61891	7.54137	7.67447	6.5242	6.7974	7.80164	6.97829	6.56935	7.26041	8.58094	7.49948	5.30073	14.8757	8.16639	12.1025	7.80668	7.49243	6.51484	9.75127	7.02304	6.63395	8.42416	7.38977	7.14243	6.33866	6.9612	6.80777	7.35869	12.1224	7.48629	7.864	7.0779	6.01895	9.25408	9.53324	10.8651	8.07296	9.73082	9.55187	7.34315	6.45956	6.79591	7.0759	5.50598	6.99223	8.18119	7.95403	6.24244	7.12121	6.89632	8.66292	7.64903	7.14514	6.61242	7.39991	6.75565	7.98032	6.2672	6.88711	7.34895	8.36349	8.27529	8.33934	10.4891	6.28716	9.55773	7.10647	9.68084	7.71747	6.36645	7.70015	7.02482	7.92022	8.2751	7.85742	8.05123	7.84883	7.0656	12.7593	9.38866	7.71763	6.38372	10.6209	6.95433	6.76094	10.264	6.60343	8.85795	8.02253	7.72845	7.95258	6.30188	11.6156	7.36117	7.90209	7.21432	11.02	7.28027	5.27945	13.6421	6.79758	6.20401	13.1842	10.812	8.48638	7.95824	8.67444	7.34893	9.52101	7.68809	8.29514	10.8867	10.024	13.6947	8.55381	8.51715	9.76232	7.0005	7.32511	8.95925	7.18352	10.8184	6.94579	10.0846	12.6345	6.72333	7.38559	12.265	10.6838	8.07335	8.15591	7.43996	7.65724	6.47533	7.46544	10.9045	6.18528	7.54279	6.83284	7.07673	6.90074	10.6137	11.884	7.52636	7.22726	6.97857	6.92636	7.60907	8.02859	9.79259	7.23104	6.34835	6.34226	7.06414	10.815	7.44701	7.85841	8.37491	12.1522	7.87555	6.44332	12.6892	6.25186	11.3482	7.60435	7.03706	7.30971	7.41434	6.59449	6.36423	7.53636	6.84806	6.59476	12.63	7.31851	7.4763	7.42595	8.25653	7.10974	7.40268	6.87686	7.91702	7.54018	6.73798	6.70757	7.96199	7.93453	7.43451	7.63693	7.53757	6.81961	6.38122	8.24138	5.9043	6.35776	8.98474	7.79541	8.28042	7.66278	17.8265	9.71007	7.73265	7.8611	7.77794	10.3428	8.01359	6.50857	8.12907	10.0843	7.995	10.0308	10.3547	8.32634	12.8997	7.34329	8.19792	11.1582	7.7279	6.95669	7.42818	7.5009	7.48144	11.6708	7.7558	6.54772	7.60492	8.18931	12.5324	6.03581	6.02071	10.9584	7.39919	7.71015	7.53641	7.53507	10.5834	6.63694	8.17378	7.13823	8.19975	9.0296	7.66146	6.98246	10.8077	7.20983	7.7351	6.84749	7.6242	10.1862	6.74635	13.4414	14.4824	7.7242	7.15541	6.32276	6.81188	7.202	7.18435	7.73065	6.56029	11.824	7.29734	8.16703	8.93199	7.8081	8.07493	6.96473	7.40505	7.69393	10.3835	9.06818	7.35892	6.9061	7.4285	9.41387	7.05141	5.90474	5.07699	6.98454	11.3282	7.85029	10.0227	8.12572	8.11052	7.72368	7.72283	8.51882	8.31858	7.07767	6.81569	7.77256	7.85975	8.05588	7.27386	6.43836	6.56444	8.68426	10.0156	7.65616	8.15642	8.50866	6.06998	7.40243	6.72351	8.37225	6.48077	8.31488	9.24744	6.71849	8.12694	8.27506	7.3136	11.7787	6.44823	7.51096	7.7147	8.3164	8.57905	7.82185	8.31291	7.41912	8.06206	7.46763	9.58524	12.02	7.18529	6.89323	8.02853	7.4965	8.04851	7.34374	7.31663	7.91417	7.05572	8.43032	7.74223	11.88	9.43555	6.98777	6.58255	10.6862	10.2846	7.93494	8.15864	6.97562	6.77006	11.9719	7.71928	9.58134	10.6021	7.0061	10.5629	7.22993	6.63954	6.91248	7.29237	7.85934	6.79924	7.42676	7.4634	9.99252	7.3172	9.02984	9.91551	12.9852	6.8737	8.08537	6.45974	7.85987	7.78543	10.081	11.9032	7.6261	7.48297	5.55627	6.42238	7.09743	16.8741	20.243	6.95371	6.68641	7.01421	10.9401	6.20168	7.91536	8.76234	6.30981	8.07359	9.96756	12.784	9.08286	10.4686	8.51069	12.3622	5.87459	6.89097	5.91946	6.25457	9.36321	7.55432	7.56958	7.51076	6.44673	8.90313	7.35497	7.31921	8.37957	7.84826	7.12132	7.66727	8.44056	7.8988	7.10144	7.65467	9.76589	8.34475	7.99604	9.68536	13.4506	15.4414	10.6275	11.4265	7.5869	7.85936	6.93259	9.52245	7.7303	6.67019	7.92035	10.6513	5.90434	10.6676	7.07871	8.77373	8.21254	17.2229	13.1746	6.94394	9.45034	15.1339	6.7718	8.09941	5.81544	6.55519	6.33647	13.246	11.4932	7.72997	11.0744	11.9381	7.3551	7.68802	7.4619	6.36689	14.1088	6.67408	14.1452	12.3181	7.76545	7.93395	13.5369	7.4868	8.7489	8.43812	7.42739	13.1266	12.6518	12.5718	10.3584	6.81099	5.82951	7.73517	8.24447	13.0001	8.76972	11.6616	13.0516	6.44805	7.2117	9.72529	8.24316	13.7316	9.39568	10.721	6.79351	7.65085	11.2889	8.12965	9.49595	5.93648	7.03423	8.52519	8.66202	6.70182	6.43625	6.38589	7.13325	7.29455	8.06088	9.34453	6.72219	6.26978	11.1143	6.47424	6.93163	6.41069	6.3263	7.29678	15.4804	6.42372	15.5935	6.7046	8.07884	7.29557	6.15438	15.4504	12.5297	12.3107	12.3721	8.10397	9.99381	8.81798	6.98465	8.19143	7.05777	7.42111	12.1988	12.8208	6.91129	8.47404	16.0736	16.8077	17.7746	10.2681	16.4166	6.34589	7.82412	10.1379	7.6301	7.30047	7.57564	12.3855	8.09265	9.34871	13.1676	11.1708	13.2403	7.34907	6.52157	6.67299	8.67477	5.90686	8.03968	14.5259	11.1522	7.50298	8.30909	11.9891	7.21651	7.08654	7.66086	10.7525	8.30729	10.0411	8.88044	8.10467	8.20777	12.1264	12.8755	13.7341	7.1474	8.84641	8.46617	8.32527	8.28084	5.94698	8.85717	10.3566	6.57115	11.6761	8.18178	13.1319	7.51727	7.29152	7.16259	7.64374	8.49947	6.98129	9.39876	7.28941	7.85139	7.274	6.68472	7.97698	6.55219	12.1515	6.95621	6.16585	9.45887	7.12226	7.25882	7.04145	5.56934	7.92341	11.4869	10.064	6.93841	7.40109	8.68092	6.96756	7.30696	7.28405	7.3472	12.9839	11.5925	8.0846	7.46822	10.3764	6.97036	6.27982	7.36627	13.6512	7.81263	6.88202	17.1002	6.81003	7.77638	8.1427	8.26511	12.1326	6.97969	10.9049	7.65597	11.8908	10	6.29064	10.884	13.8118	15.5034	11.2466	8.95147	9.31117	8.87713	6.3618	14.5084	14.5074	13.3266	12.4433	8.13647	13.5633	13.2801	11.3619	8.11208	10.0756	6.9815	9.82527	10.8991	7.46825	5.44877	7.17212	14.5542	6.90594	7.38675	7.10932	14.4058	7.26742	6.63331	6.7249	8.19871	7.47043	9.95887	13.3411	8.52322	7.93313	7.02334	7.66402	7.72894	11.429	7.11113	10.1881	14.4551	7.13936	8.13824	7.46117	9.33463	7.74194	5.65378	8.08063	8.4696	7.25151	17.3497	6.27689	6.65199	8.1733	6.6223	6.69882	8.02804	6.87793	9.30646	7.90851	7.36556	8.12678	6.97709	7.1993	6.00885	7.07528	8.01975	8.57276	10.0703	11.967	10.5238	6.44231	5.73273	7.61898	7.47035	7.87967	11.8772	6.88804	6.40985	10.4351	13.269	7.3475	6.42211	11.5838	7.43937	12.3378	11.4879	7.92112	13.9542	10.6252	7.31054	11.904	7.3014	15.5667	12.5385	7.6636	7.67764	5.59733	7.30819	6.96198	7.66627	8.64822	7.30126	6.23935	11.8366	12.6046	13.6995	7.20891	8.15398	7.09724	10.0049	7.02136	6.80593	9.08426	12.1586	8.42546	11.8003	12.0794	11.5126	7.75899	11.1204	11.4485	12.3026	12.246	12.0055	10.2786	12.2802	11.8627	6.95407	7.2743	13.1937	7.80609	6.71703	7.39013	7.44946	6.51909	14.0151	9.04985	8.42018	6.62801	7.97133	7.81631	8.69532	6.72021	11.1375	6.79192	7.8415	15.5528	7.42716	5.80256	7.84539	7.81297	6.27894	15.1619	6.97704	7.29244	6.71035	7.39018	7.02744	7.15283	8.15352	13.9501	7.62155	7.30065	7.10276	7.51987	8.05866	14.8532	7.16116	16.3563	7.5187	14.9909	7.63752	7.13429	7.05355	7.15041	6.86339	12.568	8.66444	7.43253	7.78085	6.79626	9.22055	11.9043	7.08492	9.64889	11.382	12.4988	6.2184	13.9088	10.9976	7.17172	8.37942	6.6294	7.2497	7.20408	8.23887	8.50821	6.38701	8.31118	12.4778	15.6539	7.84596	6.53618	13.1595	13.3257	14.6653	7.7795	7.11885	8.52365	7.19586	8.3267	7.20698	12.5053	6.80195	15.3205	11.9788	8.69847	7.64695	6.60663	11.0161	11.0255	7.32807	6.91663	7.82563	10.7622	6.65209	6.23412	16.6715	10.0583	8.74218	9.04689	14.2071	9.41467	6.73322	7.17604	6.3423	6.17175	6.67463	7.93425	6.93236	10.4054	6.32445	7.91492	9.75446	6.21568	12.7435	12.2022	13.0298	6.26504	7.50794	12.5518	7.87612	7.34857	6.48054	9.64887	7.56083	7.18133	12.1685	9.43065	6.47605	8.54959	14.0235	8.37474	6.44363	13.2593	12.2399	11.3155	6.90996	7.18493	12.9865	18.6619	12.6177	6.3792	6.1798	12.2257	8.66082	6.872	9.5807	7.33838	6.64504	15.6251	7.77064	12.8595	6.6852	14.3852	12.3355	6.63955	7.30317	7.42807	6.70693	7.23045	7.59306	7.87479	6.02085	7.68468	12.861	6.83327	7.21558	9.23269	12.4517	8.04616	10.1354	15.4631	12.7192	10.254	5.33615	7.55558	6.97	9.35807	7.43104	14.9112	12.432	10.1141	7.13748	10.1812	8.92837	6.4282	12.602	11.9857	6.76315	8.07822	7.16331	8.22748	9.26938	6.75896	6.80531	6.42033	10.6642	7.72488	7.55308	7.57468	6.74938	7.92974	14.8224	7.02971	7.05006	6.69236	12.8995	7.01332	6.05862	12.7915	7.87279	6.95445	8.56782	8.55143	7.17322	8.86256	11.5681	7.87305	6.72741	8.45085	7.79963	7.69647	6.73847	8.10282	8.17103	7.22171	7.46592	7.12886	7.90651	12.3833	10.4032	11.3073	7.82554	6.27766	6.97744	8.29836	7.02231	8.40574	7.94456	7.74617	11.448	6.82957	12.4915	8.67344	6.85105	9.41486	7.48436	9.69181	7.72988	9.20976	5.75467	11.0035	8.0863	6.13768	6.65146	17.1732	7.93512	7.06116	5.39376	12.2401	10.7912	5.77737	10.6417	7.41857	6.59784	8.323	8.06959	12.056	6.97608	11.1167	7.34057	6.27612	7.4289	11.429	6.85484	13.3983	10.5716	18.1866	6.7969	11.0004	13.1028	12.9702	10.7592	11.8012	12.2335	6.88143	7.65062	8.00609	7.78048	12.7151	8.25036	10.0529	7.83938	7.00047	7.35773	7.86221	7.52227	9.07074	12.6612	15.73	5.98126	10.7064	13.2322	13.395	9.88534	7.48141	7.60217	8.05809	6.22455	11.3764	7.41417	6.74837	6.95457	8.00394	6.62029	7.48397	9.28911	6.06197	9.82168	8.26668	7.98594	7.17319	7.80089	6.58106	8.12914	6.39894	7.6028	5.35143	8.12961	8.02219	8.64171	9.02118	7.6763	7.20287	7.51059	7.04769	8.22729	7.65195	15.4068	7.72954	7.60532	10.1639	8.6426	6.12698	7.89207	8.41551	10.4339	7.63397	5.82618	6.80949	6.74795	11.212	8.38091	12.5784	7.19795	7.19203	7.58699	7.79253	7.61178	7.23111	7.15324	7.53111	7.55423	6.92373	7.19897	7.19526	8.48895	6.77478	7.49243	6.72604	7.55044	7.37759	7.90237	7.81032	7.94033	6.44803	7.12438	7.22693	8.31033	8.41336	6.37527	7.82874	6.82717	7.36375	8.33584	6.71521	10.6027	7.2552	9.87823	9.22768	11.8747	6.77941	6.12492	6.68198	10.9942	4.97139	7.33877	8.57633	7.04569	8.16893	9.91257	8.76272	6.88322	5.47277	6.77596	9.6799	7.80991	6.41392	8.07911	7.47542	8.29026	10.6041	7.37894	7.45856	7.41577	5.60487	10.1662	11.448	9.16545	7.0302	10.6997	8.36524	7.47385	6.36724	6.60757	7.17527	10.9184	6.91061	7.11988	7.46858	7.09221	7.683	7.563	8.00789	10.9266	7.39	8.54251	7.56092	9.75164	7.19481	7.36917	6.92013	8.41227	6.05657	6.21473	6.53659	8.1301	6.05359	9.45384	6.66459	10.8418	6.26007	7.43346	7.07649	7.35753	6.73875	6.31465	5.74388	12.098	6.76364	7.89388	6.72344	7.64946	6.52088	10.9898	8.36449	7.01015	7.85795	7.68172	7.52902	6.98363	8.15445	6.10542	10.9228	7.80806	7.22839	8.57875	7.73999	7.32326	7.22852	7.9136	5.84824	8.55034	14.863	13.7906	7.65679	8.0436	7.54173	7.86095	6.94064	6.94803	10.3667	9.03897	9.14441	7.68968	6.92271	8.31799	7.57502	7.71621	7.91371	6.6798	6.62188	7.5456	7.68344	6.99048	7.79018	7.79768	6.32412	12.4948	7.85376	7.60091	12.7023	7.73935	7.56419	7.05696	10.533	6.96306	9.6016	11.7743	7.75914	6.58061	11.4466	6.12387	9.48998	7.2265	6.61087	8.5881	6.97131	7.30695	6.89243	7.02666	7.62176	7.63215	7.33027	5.9266	8.14118	7.74563	10.8407	7.50007	6.88838	8.33	7.58885	8.45702	11.0354	7.78666	11.9296	7.98637	6.89426	13.7806	6.71491	7.28017	8.80061	8.51782	7.27564	6.52394	9.19027	7.05069	7.79027	7.88908	5.78501	6.57068	6.29888	10.4304	6.73984	13.8935	8.35401	7.32167	13.5032	6.64267	6.93151	7.52369	7.66624	7.29043	13.7179	8.30085	7.27519	6.15986	7.15773	7.22371	7.14419	7.29732	10.5082	10.6524	7.93517	7.11842	6.9095	7.20132	12.9754	6.30614	8.41613	11.2992	7.97241	8.03337	6.24847	6.23062	6.5474	6.12583	7.8787	7.07237	11.2653	6.79388	12.5809	12.5163	7.23918	9.67639	7.60185	5.65645	7.40682	12.899	6.49108	6.99309	7.09867	7.48143	12.4044	5.92028	7.78132	9.22251	11.9634	7.00585	6.94958	8.89191	8.64521	8.35299	9.63181	7.2082	15.3238	6.26158	7.6767	6.53275	6.91253	7.42735	7.89365	6.92148	11.2874	9.39403	9.9398	19.2143	10.8378	6.02928	7.73098	11.5414	7.94046	7.33003	7.17182	7.42851	7.64314	6.28493	7.25779	9.74024	7.8955	8.00877	6.76177	8.07753	7.25797	7.85214	8.17935	9.86673	9.12226	7.03903	13.886	7.4058	6.78033	8.23027	10.6567	12.4924	7.30347	7.10091	7.48471	9.08287	7.4278	7.27989	11.46	9.58338	7.72676	7.09521	6.52927	7.2967	10.8371	7.43251	11.0724	9.01734	8.1462	15.088	7.65228	7.22055	6.64726	8.33191	7.32602	6.00206	7.69807	7.61473	6.48926	6.24154	12.1732	7.97253	6.84517	8.74836	7.88895	12.3703	7.24782	6.91601	9.34986	7.69474	7.46078	10.6713	9.61162	8.38795	9.50768	6.44223	6.53491	6.74471	11.0578	8.18329	10.606	6.79262	12.9957	9.40691	8.21911	7.05536	7.80308	13.0337	8.02567	13.5292	8.16075	10.8402	6.36675	7.21	7.98262	12.0077	11.4452	8.07171	11.0384	8.2519	7.12875	6.72016	12.0769	8.04047	9.80388	8.00814	7.22807	12.7263	7.14226	7.87883	5.30013	7.48894	10.8403	8.38748	6.47507	6.84359	8.96598	6.50105	7.40044	6.93509	7.5347	6.97481	7.32548	7.85443	6.01485	7.42673	9.16147	12.1226	8.4297	10.6741	6.81344	7.19603	7.60296	6.64128	6.26747	8.32149	10.7946	7.06428	8.95089	8.94019	10.0404	10.22	7.69327	9.49864	9.71455	6.9731	7.60021	7.266	7.404	9.94252	10.0712	7.38249	8.01174	6.98474	13.0446	7.72615	7.64484	10.9484	16.8021	6.15137	10.7168	10.3014	6.87254	8.18089	7.3559	7.09019	7.45656	6.75565	8.10521	10.0787	7.40679	7.62764	11.1665	7.08756	5.98838	6.45681	8.167	12.6852	6.36542	6.83871	7.82137	10.0181	9.16666	6.82178	7.94281	7.3901	7.23254	10.3925	7.96561	8.05967	6.53746	6.62443	7.40174	6.7683	10.2462	5.79899	5.37464	8.06933	7.79102	8.51758	7.38267	7.76213	11.499	6.36027	9.39665	8.17403	6.72279	7.50622	13.6876	6.65512	7.69159	7.37084	7.60726	7.50904	7.92979	9.77673	7.98901	7.77981	8.96426	7.15641	13.65	6.91895	7.34505	8.45516	6.56505	12.3482	6.30558	7.07956	7.33607	6.77923	7.66294	6.98232	8.17702	10.6274	9.7282	10.5152	7.04319	9.97752	6.50937	7.5157	6.54251	7.19439	7.68908	10.0742	11.1913	7.63104	8.219	7.94475	7.40865	7.95126	5.72245	8.72096	7.8846	8.55148	7.11757	7.9229	9.95811	7.61009	7.12102	7.23544	8.77976	9.02988	8.52044	9.82471	5.94208	7.0093	6.16839	13.3896	11.3126	14.7333	8.10884	8.50066	7.49516	6.81979	7.76396	6.61577	7.29777	7.35709	5.91853	8.01436	6.80855	12.0302	6.4934	7.19549	9.85579	7.00318	10.7544	12.3126	15.5355	7.54144	11.5519	7.00913	6.39211	13.6948	10.7291	14.4794	6.33273	14.3974	13.7435	9.95944	13.2702	10.6172	6.36859	8.58251	12.8934	13.2961	7.88644	7.01286	7.9476	8.69032	8.6226	7.30311	7.52104	12.9256	8.60309	12.2999	7.39479	6.43388	8.04053	7.77934	6.62965	6.88938	8.05367	7.64357	7.32082	6.27732	6.78273	6.60466	6.96471	10.5193	7.8789	15.7738	7.78414	7.01975	10.1268	16.3349	14.1784	7.26186	9.53323	11.4758	10.5353	7.22912	7.39676	10.9214	8.04115	12.0741	13.2114	9.93811	7.0796	8.61887	6.59554	6.94572	7.48847	8.14957	7.40248	7.92741	7.03867	9.49292	10.655	14.5942	7.29475	10.4233	14.6204	7.1684	6.28877	7.57433	12.4439	7.78783	7.95935	7.67016	7.239	12.4618	7.8593	8.63295	7.52503	7.4594	6.74748	6.89096	10.9167	7.62237	8.07678	11.2455	8.07068	7.41333	6.30441	5.50089	16.1969	7.00415	5.82825	7.56213	13.9795	8.06665	7.47286	15.7435	6.60531	9.59132	9.69012	7.948	8.17266	10.3043	8.2994	7.51255	6.49529	11.5485	6.63171	6.65597	8.1387	8.19937	6.83064	10.687	7.24393	8.31837	6.53155	6.63946	6.35407	6.97735	5.79722	9.05214	9.4117	10.8792	7.30471	11.5898	8.00534	10.2736	7.45494	7.50078	10.6533	5.30178	12.7806	12.9442	6.56614	7.53484	7.15567	8.69019	5.63894	7.89582	12.4551	7.10963	8.06707	11.596	7.03771	7.49817	6.87891	7.23661	9.26394	8.41404	7.45684	8.4416	6.64844	7.3181	7.03798	6.68863	7.03377	7.60872	7.87211	6.45128	6.23303	15.5505	8.35922	7.00255	7.45313	11.8769	12.7801	9.91006	17.6321	11.1459	8.67108	13.4506	8.05578	7.89657	7.44161	12.055	8.08287	7.89207	12.659	6.90124	11.582	7.74593	6.08726	12.9748	7.65657	8.66372	8.242	6.63153	7.42664	7.08545	10.4821	7.19226	8.94354	6.09033	7.51446	7.79424	8.10482	10.3053	8.2175	10.3229	6.37349	6.93079	7.13546	6.68028	13.4851	8.95794	8.10627	7.24116	7.54079	7.78451	10.3613	11.0789	7.10807	6.53057	7.81725	8.39799	7.20521	13.4966	6.85399	6.99602	6.33438	6.03733	12.0892	7.43308	7.36908	7.91431	6.95628	7.26143	6.8507	6.82147	7.87663	7.54476	7.11627	10.0748	9.58091	9.75604	7.13061	8.57639	6.44657	7.7761	9.70009	12.5824	6.57441	6.8949	9.79019	10.5074	11.8683	7.51574	6.62172	7.08515	8.00828	6.31891	7.1709	7.49863	7.22449	8.33779	7.28899	6.64914	8.79354	6.77066	8.19146	11.1133	9.23401	7.80587	6.86785	7.72537	6.96904	8.05705	6.95562	6.91488	6.90448	7.24211	6.72706	7.94335	8.29768	7.34352	9.34518	6.44958	10.7176	8.41457	7.1602	7.45462	7.72148	7.13936	8.10385	7.16453	7.09758	7.56742	6.73237	8.28295	7.51316	7.27223	6.94335	11.5019	6.86519	8.0664	8.60273	7.73993	8.50355	6.99499	8.29582	6.76358	7.94461	8.09106	7.72351	8.29681	7.15784	7.55527	6.36841	7.11658	8.45173	6.47837	6.6985	6.61805	7.2249	7.66853	11.4021	9.16489	9.48449	10.2343	7.82061	10.3987	10.5413	7.1255	7.89042	6.80799	7.99558	6.72541	9.85414	7.34299	12.3356	11.004	8.19935	6.98688	6.81769	7.92761	11.5368	10.4297	6.79986	5.86555	7.06975	9.74662	9.81002	7.02406	6.81358	7.45069	7.11956	11.2052	6.22461	7.59561	7.02388	7.62691	10.0486	6.55939	13.8099	8.88266	6.88559	7.91947	6.95316	7.68305	10.2624	7.58352	9.22528	7.72273	6.84954	6.73759	6.94441	8.15603	7.4156	8.80564	6.83574	8.52109	7.07626	11.5971	6.66931	6.30455	8.98125	11.5633	7.36518	6.93942	7.27928	7.0009	7.90949	7.07497	7.98259	7.4318	8.15994	10.9825	7.53417	8.18903	8.02727	7.20305	7.50697	8.32899	7.56482	7.21871	8.17664	6.8812	8.11866	9.31984	11.4186	10.857	7.04316	9.43828	10.9503	6.93005	10.6228	5.94312	6.94736	7.1836	6.87247	7.15279	8.24321	7.55156	6.90233	10.4615	7.00264	7.23139	10.3071	6.54412	6.62966	6.81324	6.1888	7.3055	12.7056	6.84066	8.00594	7.31365	7.13717	10.3708	6.72101	7.46536	8.29047	7.53111	8.25522	6.84349	7.88432	6.51127	8.93021	10.0246	7.11956	13.8328	8.6099	9.34889	7.70699	12.3816	7.72578	6.70774	7.86195	6.98582	7.2389	8.75651	10.7296	7.48912	7.21086	6.91314	10.8869	7.11612	14.4698	11.5812	5.93829	14.095	7.21283	8.01213	7.1101	6.37262	6.79829	9.06513	6.95822	9.19854	8.0296	13.0205	11.2159	7.09346	5.60446	7.38569	6.30908	6.74203	10.8709	7.22802	6.938	16.4462	7.68132	7.25689	9.20174	7.32094	8.06823	6.81679	7.49267	12.5565	6.03521	13.8458	7.61049	7.69924	7.23093	7.33199	7.72995	7.67646	6.26256	9.85722	8.4372	6.52143	8.52611	10.4274	7.90879	6.09667	10.0865	7.58655	9.77526	8.10086	6.09559	10.5003	11.1904	7.61607	6.36246	7.32904	6.71635	6.35103	8.29002	7.82747	6.54631	6.76692	7.27838	8.64238	9.08186	7.71536	7.66677	7.56904	5.39401	7.68095	7.4265	9.69154	6.9072	7.46768	6.93716	7.00911	11.627	8.94908	6.42898	13.0854	8.1317	6.2809	8.77144	7.31785	7.5451	7.0509	8.88468	8.34328	6.23612	8.29296	6.79853	6.31797	6.59337	6.77248	9.39815	6.92556	7.93167	7.6488	6.90655	11.1239	10.123	7.85298	6.00651	11.5846	7.38134	8.20441	9.19562	7.13536	7.38024	9.14462	6.48442	7.53606	11.7282	6.29345	8.1813	7.26261	7.44436	7.64022	9.49605	6.50116	6.86941	10.2789	10.4735	6.97318	7.64624	6.37245	8.62347	8.30823	6.6569	6.69452	7.40236	6.53044	8.31074	8.40451	5.53902	7.29724	7.2661	8.13243	8.38156	7.92003	7.66487	12.4649	7.8212	7.8292	6.63321	8.05648	8.99369	7.8225	5.71487	6.09655	11.3239	7.88215	6.785	12.4087	9.78515	8.34619	6.84528	7.86995	7.35756	11.0774	8.30322	12.6759	7.68644	7.21623	9.1338	6.83239	7.15302	6.82352	7.5173	7.03649	13.6255	6.14314	8.35996	10.8197	8.98372	10.7734	6.37342	6.78864	10.0421	16.854	9.34974	12.3344	7.91919	6.96187	7.2787	8.45685	7.22774	9.65928	6.97392	7.18166	7.22013	8.04615	6.34371	13.2557	7.65604	7.15631	11.3699	11.8453	7.49241	13.8433	11.8309	6.20836	15.3722	9.86663	7.1251	8.25436	5.70313	7.61039	8.30117	7.58459	7.08261	7.28586	7.32775	14.5452	7.6727	7.69901	7.5977	8.11735	8.04634	6.69441	10.81	6.65583	5.8838	10.2583	6.56592	9.67647	6.57049	7.64735	7.57987	7.27131	6.73591	9.49569	9.52924	14.3076	7.91845	7.78406	7.23312	7.18225	6.62695	5.61066	11.4513	5.91831	6.92917	10.9229	11.8085	10.1331	8.3067	12.6346	7.95112	9.36381	6.85264	6.34566	9.71469	13.9459	8.30231	9.61833	9.38815	7.43712	6.93166	8.15618	5.72622	6.92777	6.9195	14.6947	10.4299	8.06196	8.35849	7.63795	11.3954	10.0597	15.0031	6.96584	8.71288	7.0779	7.94626	10.6861	7.72285	6.78317	7.08634	8.30657	8.71787	9.60962	6.69453	7.70589	7.72107	13.8462	6.19257	6.77837	6.96738	6.15612	11.1367	6.93535	8.23337	11.6411	6.89765	7.32156	7.31809	6.00891	7.85637	7.00264	9.01472	5.34823	6.5715	7.69371	10.2014	9.78983	6.67155	6.10406	6.90394	6.78159	10.5997	6.74332	7.84277	9.67257	7.08321	6.50628	9.12004	7.25672	6.81979	11.0234	7.68062	7.8691	7.76063	6.63738	7.57355	12.9352	6.39379	9.6771	7.40306	8.67507	8.17963	6.81589	6.60692	7.77292	11.596	8.61592	8.13237	8.28947	8.566	7.09893	7.07214	7.69155	7.50916	10.7791	10.8588	5.67871	6.40677	9.68953	7.76524	9.4134	10.606	8.12544	7.79075	9.4751	11.9345	16.6753	9.45772	14.0787	16.1552	8.29823	6.9337	11.7433	7.56377	6.8653	9.01033	7.88322	11.7508	9.97114	6.05075	11.7049	16.061	11.8722	6.59409	7.31991	6.6288	10.7214	7.15125	8.09807	6.89501	6.86714	7.71694	7.68614	10.596	7.24863	11.9472	7.99185	9.57685	7.47832	6.74314	10.439	9.72408	7.74491	7.76127	7.60831	7.95871	10.9513	9.42887	11.3452	12.8968	6.38801	9.28765	7.07983	8.46048	6.23462	7.88953	7.2912	7.72072	6.71826	6.88864	7.17502	6.26297	7.07362	8.81983	7.24272	7.90259	7.11327	10.0059	7.45679	7.08187	7.48979	11.0939	8.7364	7.23711	13.0647	7.8263	8.62519	6.78741	6.83076	6.36818	9.63198	6.23428	8.13295	8.80996	6.34277	6.90995	8.70983	7.98636	7.00064	7.83974	8.74522	6.88513	11.5638	7.60827	8.61528	6.98325	8.23788	7.14389	6.89336	6.96052	8.78676	6.75705	10.6621	7.73551	7.6856	8.41154	9.18416	8.41094	7.53839	6.69196	7.33458	10.9447	8.38993	13.7453	10.4384	7.5706	6.2327	10.6417	10.2533	7.62555	7.04615	7.74193	13.0638	7.76925	6.25023	6.89671	7.75517	7.96281	8.3228	9.77073	6.10018	7.13783	6.93077	6.96964	7.76235	6.05205	10.3121	6.61747	7.0703	12.0462	7.67088	7.23103	8.00424	7.51562	11.1967	7.77124	10.6686	6.52737	8.82734	7.53116	6.84592	7.99532	7.82042	7.13275	7.41311	7.19098	6.73868	11.9202	7.33525	8.1651	13.2293	6.99989	9.61461	7.46883	13.0138	12.9892	7.34932	11.3006	8.66466	6.64447	13.0945	7.56839	15.7694	7.0752	11.8684	7.1735	10.9874	11.2583	13.9003	10.9934	11.9913	8.66733	11.4688	13.5429	5.72301	9.45347	6.82404	7.47895	7.27901	6.45046	9.34678	7.58667	6.29861	6.67936	6.67459	7.35755	8.06792	7.19766	7.59544	7.92772	7.2054	6.37034	6.11749	11.415	15.7428	8.46614	8.21641	7.84417	12.5657	11.4427	8.50687	7.04814	7.27545	6.92199	12.9001	6.46719	8.25708	7.4034	7.12859	7.58657	12.6164	8.03919	7.75118	7.77792	6.59606	7.30209	7.01233	6.00863	8.58574	8.00382	6.47378	6.93259	6.83817	8.01827	7.85586	7.29397	10.9864	7.57124	7.00471	10.4717	7.98094	6.76219	5.72409	7.60706	13.3153	6.63352	7.773	8.08275	5.72884	7.41518	7.42251	10.1784	7.86357	7.01757	7.70774	7.3181	6.77043	7.34901	6.68857	11.7827	7.47814	8.66975	8.07606	6.93042	6.39443	6.54802	7.05011	7.50754	10.8243	7.42685	12.173	17.7185	6.60915	11.1035	8.36217	6.98155	9.39063	7.77531	12.8038	11.5864	8.35103	9.3005	8.76047	12.9592	7.3115	7.52606	12.9314	11.614	6.73209	7.44567	7.12669	18.1838	6.60345	13.2942	8.47694	7.01491	9.50888	7.55038	6.78476	6.35896	6.75104	6.2363	6.3108	6.83071	5.99202	7.24606	10.6544	8.85681	8.80246	7.66377	8.177	7.42791	5.91373	6.72993	7.25626	9.47881	7.36994	7.351	6.9532	7.7751	7.73287	6.48017	5.83227	7.32945	7.66308	8.79468	12.7377	13.306	12.2658	8.91401	14.3276	10.73	7.71002	7.03993	6.1008	12.4782	6.99803	6.55551	8.27321	12.2243	12.2278	6.54245	10.4459	9.56656	7.71861	6.38929	9.36904	7.03578	7.44904	8.44986	6.80692	8.69498	9.63403	10.0394	7.66158	7.58762	7.11549	8.06992	9.88538	7.41706	6.38185	7.84012	9.35221	7.7622	5.66908	6.98281	7.76292	7.42501	6.35763	7.35815	6.94389	9.69459	7.73269	7.73941	7.00791	7.39675	7.89579	7.198	7.22836	7.99407	6.87557	6.26197	8.86893	7.18042	6.6649	8.22078	7.58234	7.63938	11.5851	7.51697	9.1588	6.98457	7.57613	6.5573	10.6171	10.1594	6.92871	10.1035	10.9578	8.2327	7.30457	12.2425	6.58998	7.48137	6.66249	7.49252	7.28011	8.43512	5.93423	7.76314	6.15867	8.45348	10.1258	8.5794	9.79739	7.95533	8.07941	7.59281	5.95255	7.34506	7.72922	8.02186	6.82609	7.12069	8.4752	7.24302	12.0926	9.53529	6.77998	6.07334	8.22655	7.00627	9.62221	11.7759	11.5658	12.4976	10.7078	7.52077	7.40116	6.22764	6.8599	7.43721	7.99008	11.2485	7.77773	9.91919	14.8512	8.1585	11.0926	10.4172	7.84428	5.91012	7.30945	10.6039	9.32872	6.85731	10.803	12.1987	8.71227	9.21202	6.82921	7.00343	12.1994	7.31371	8.08086	6.83893	8.78742	9.60594	6.53346	6.20783	13.033	10.7912	10.3119	7.0623	11.6131	11.9563	7.08216	11.3167	7.45899	7.74399	6.85594	7.91269	11.5576	7.05072	9.36154	6.53342	7.50884	6.91999	9.44741	7.95531	5.74182	6.58289	7.00416	12.4714	5.80067	9.5984	8.33886	7.49811	10.818	6.17989	10.7897	10.5237	10.4763	6.5926	7.14759	7.3237	8.31831	10.2815	11.1578	7.16268	7.22877	7.03528	10.5651	6.87735	11.9155	7.76715	7.5592	10.8738	8.32645	7.07528	7.6542	14.6224	9.33041	8.02276	9.38213	8.20673	6.69167	7.26985	7.50292	7.72197	7.46075	6.82922	6.74534	7.09311	12.0576	8.39686	6.13171	8.25826	11.5512	7.13959	10.4007	7.17135	10.1031	11.8873	8.68562	6.62011	9.99058	6.80498	6.04554	9.33639	7.29194	8.59624	7.17433	6.00337	6.07289	12.4322	8.22433	7.00692	7.86301	10.4315	12.7312	15.0159	6.11367	7.88991	11.3667	8.23574	11.1156	9.07906	5.88768	6.92175	7.68301	13.1039	7.87989	7.24124	9.0731	8.05121	7.18834	10.1001	10.152	7.46078	8.07258	6.58631	18.0922	7.95922	8.48284	10.1984	8.57658	10.5459	9.44206	8.00236	13.3452	8.45546	7.7794	7.65295	11.9534	11.2129	6.93729	6.99194	8.76961	12.3784	6.87409	8.0763	6.36071	6.4211	11.8128	11.0815	6.57108	9.40246	6.84094	8.74495	6.43876	6.37963	7.27084	11.1336	8.32291	6.51928	8.16432	6.93716	6.38411	7.05227	12.8166	6.56576	8.61182	8.91521	7.03338	9.66496	6.64933	6.84373	7.42478	6.95512	9.95716	6.475	11.8247	7.04397	6.52131	7.81396	6.13135	7.32191	12.2766	10.8782	7.55972	10.0383	9.54295	10.0059	8.27049	5.71078	10.6845	7.21499	8.95814	7.10972	7.47716	10.216	6.85239	7.19486	11.5493	10.7483	7.60767	6.28514	9.80404	7.43887	10.0315	6.84919	7.36679	9.32001	11.3591	7.61184	8.1262	6.89546	7.42168	6.18734	5.3845	7.46992	6.89898	7.45073	5.95676	9.04442	7.92188	7.97216	6.92846	7.85887	11.9788	7.99829	13.2748	7.01819	8.48108	12.3446	7.48852	12.1673	10.2206	6.53178	6.17037	13.6614	6.60361	6.44572	9.34333	7.20986	10.6466	6.8498	6.44175	6.57056	7.91223	6.53541	6.92085	9.41207	7.60032	9.13988	9.63044	5.87415	7.74222	6.88098	7.58974	11.9118	8.16786	9.60996	6.63499	6.63338	7.23359	7.54063	7.39629	8.32142	6.15549	7.38616	10.3327	10.1603	8.08403	10.6074	5.48967	7.18165	6.51743	9.38616	12.9889	7.54151	9.00106	11.3882	8.06438	9.71704	11.5199	9.82235	7.11891	10.6972	7.4662	9.16414	8.67679	7.53609	11.8344	10.6532	9.81313	10.5699	6.60548	7.34745	13.3083	7.37593	7.37358	7.68647	6.98335	7.15083	7.85111	8.27957	7.81052	6.61824	8.62169	5.92563	6.86919	7.36355	8.12946	6.7884	7.09065	7.63139	8.29835	7.29785	8.00351	7.85538	6.98428	10.714	8.27833	8.03275	7.26067	8.71727	12.2901	8.82038	5.86078	6.78849	7.63905	9.094	7.55305	11.9751	6.62458	6.769	8.00523	7.14015	6.89101	9.7253	7.20215	11.5823	8.47045	13.1266	8.66118	5.89566	13.2583	7.18958	8.01986	7.89304	7.42032	7.21806	6.87518	9.26728	6.42232	7.1001	8.46091	9.7684	7.42238	8.21699	6.76218	14.3434	6.84867	9.25331	6.30152	6.95024	6.67579	8.09084	6.17813	7.07415	8.33455	11.3171	7.04972	8.6167	7.50629	7.57147	11.1748	8.91564	8.78589	5.48426	8.1109	8.83274	7.77218	6.64794	7.30955	7.60705	6.60129	10.3545	12.0406	10.4076	9.10852	5.8625	9.67122	7.51508	7.64799	8.43091	8.62025	11.4284	13.082	9.72421	6.06929	6.42338	6.43634	6.72099	10.1642	7.56472	7.19907	7.17968	6.8666	9.55865	7.88228	9.32643	8.20978	9.16729	7.01547	10.022	7.46327	6.38829	8.35832	7.99543	7.71108	7.01637	10.0313	6.9348	7.3629	6.84315	10.9004	6.59237	9.91358	8.54616	7.65128	6.73726	8.56488	8.63769	6.62203	12.216	7.53599	7.27538	8.53428	7.79094	7.57436	6.81482	7.14658	7.93635	11.6069	7.2584	8.22651	6.90431	6.38748	7.89065	10.1428	7.80004	6.50787	8.71368	6.48086	7.45759	7.60014	8.1643	10.9271	11.867	11.2666	8.01306	6.63182	6.82551	8.30348	9.08637	7.49914	9.20394	7.43082	6.97253	6.81369	7.58722	7.3349	6.7483	9.63747	8.5931	7.46537	7.98051	6.71221	11.0197	12.4365	8.74667	8.0748	12.041	6.61697	6.77084	5.66409	7.48122	10.4331	8.13836	7.86074	7.65332	10.0487	12.3011	6.13996	7.11557	7.78743	9.84925	6.20199	7.56829	10.689	6.86181	12.0271	6.92276	7.93171	7.45655	6.04644	7.7641	7.23931	10.1988	9.83574	8.3479	7.68404	7.69265	7.85872	6.40139	7.55799	7.79344	6.56376	6.45436	7.937	10.0724	6.75729	6.89991	6.55414	10.4605	7.32031	7.65191	10.7352	9.26088	7.73949	6.47767	8.01886	11.8184	7.48792	7.39959	7.12971	16.0762	8.98591	12.047	8.68255	7.26147	7.20738	6.26771	6.38552	7.40561	6.5537	6.31813	6.85014	6.29943	9.98187	7.80269	7.52375	10.8045	7.78219	8.44301	7.08107	7.77305	7.51304	6.94116	10.9728	5.42177	7.96731	10.7334	9.94754	6.51185	11.1966	8.06587	11.0022	6.96112	14.9785	12.0316	7.30296	6.46379	11.0005	13.7197	6.96433	7.2	9.53126	7.92202	10.2318	10.0579	7.66985	11.0978	5.68882	8.41614	11.2077	11.5528	7.81865	9.98569	10.8628	11.0985	6.93376	11.6178	9.50537	7.90234	8.78817	6.80649	9.47258	6.27555	6.92446	7.3104	6.8556	8.72089	6.86189	6.78495	7.85355	6.64528	6.20935	8.20027	6.22545	6.84178	8.5137	7.11765	9.20523	7.66461	6.2289	7.66713	7.92537	6.22543	7.12972	14.3794	7.44978	6.35744	5.86555	7.94256	6.24528	6.69213	6.35011	7.48378	7.83236	7.7283	7.51008	6.67274	7.86966	7.35136	6.15568	9.0664	9.13593	7.61974	8.31314	9.93113	6.52252	7.44718	6.77279	6.9174	11.3519	6.78513	7.4485	12.9518	7.24787	9.47497	8.45764	8.33844	9.89168	7.63608	7.01533	7.14663	8.17088	7.08583	12.3479	9.34095	7.30035	6.6039	7.67195	6.4337	7.33231	9.12836	6.69285	7.15122	8.46311	7.41979	8.36343	10.3702	8.02895	7.07292	7.3971	8.89358	6.42577	11.6918	10.3428	7.69316	9.37997	6.60625	7.19186	6.63251	7.91733	6.78271	8.40927	7.23081	7.96306	6.59832	10.4687	7.88998	10.877	8.54953	6.68909	7.30611	7.5905	9.68452	7.24785	6.28768	7.61119	6.0532	6.96742	8.07386	6.14272	6.02688	9.7889	7.99471	11.6092	7.43148	14.0204	6.13882	7.43971	8.35244	11.4264	6.92285	7.31587	8.2652	9.2918	10.5553	9.50203	6.98357	14.5918	8.82616	7.14605	8.01809	6.86131	6.81758	10.6081	7.20046	14.5145	7.60383	7.46413	6.5568	13.611	6.08674	6.47897	7.43898	8.42382	7.28037	8.08722	7.43156	13.9027	11.3367	9.61906	8.69574	9.66946	10.6524	7.52593	6.47669	7.98534	11.7961	7.57776	8.44336	7.53374	6.40814	10.5945	8.08326	7.50843	7.97478	5.87103	7.41447	7.24213	6.72032	12.0293	7.56315	7.76224	8.96171	7.09505	6.38232	10.7757	7.53438	14.5018	8.48748	8.31902	6.72561	7.19888	8.10407	12.8764	9.56445	15.0258	7.64869	5.53048	7.19292	10.7298	11.7842	7.48628	9.35955	9.46317	8.30491	6.65849	9.41237	11.0612	9.10525	13.4153	7.31571	6.35987	11.3076	6.3818	20.7111	17.7165	6.01891	11.024	7.92604	13.0557	9.11006	10.3194	10.2553	6.4704	13.1661	9.89145	7.99829	7.72818	7.30309	13.7441	10.1023	7.4695	8.14713	6.4103	7.53865	8.82188	8.05251	13.5768	6.6704	8.64164	7.80965	11.928	7.90177	7.41626	11.3481	10.1041	6.25273	8.74713	7.50176	7.65894	6.35054	6.9515	6.72133	11.9444	6.72408	7.44099	8.26167	7.79024	6.79216	9.25068	7.96712	10.0885	6.05226	6.64294	12.9535	7.84187	7.1465	9.59719	7.40351	6.69433	12.2827	7.70064	11.2158	6.19282	6.97144	6.95639	7.99362	7.82073	7.22722	8.04424	12.0624	6.82689	7.05216	7.53534	8.10351	6.6987	10.4016	11.4438	7.726	11.1297	7.00966	8.25897	6.42454	9.28771	7.61574	14.3001	11.3581	8.37463	6.84179	8.09986	12.8834	7.28825	13.137	15.791	6.76427	11.3061	8.11745	10.9259	11.4736	10.9077	7.02712	10.6527	9.91795	6.41795	6.74052	8.24078	6.93133	10.0489	9.75354	9.01361	7.16105	6.83557	7.76751	8.21429	12.4888	6.64045	15.0787	13.1161	6.70105	9.73979	7.91084	10.5193	10.6144	6.86708	7.14704	6.92896	7.98932	8.04419	8.03608	8.32593	7.91995	8.60693	7.1713	8.34732	6.5942	7.00096	7.03555	5.59532	11.7111	10.8812	10.7759	7.64659	7.34001	13.5878	6.00616	12.1511	5.70257	14.7336	5.82489	10.1422	6.78993	7.25846	9.11783	7.2503	11.2669	6.16909	7.6901	8.83706	7.50713	8.30232	8.69322	7.64399	6.10544	7.6602	8.24022	7.43202	8.17089	8.41685	6.8262	11.8418	6.94087	9.8777	7.75436	7.82408	6.48846	7.29393	13.698	6.91108	6.819	7.60242	9.95481	9.22309	8.80381	7.51729	11.5275	7.86921	11.0214	12.9311	9.20799	9.04104	6.83407	8.49749	8.81417	9.45998	10.0061	7.43535	9.90898	7.39247	7.25408	9.52026	11.7112	10.9411	6.77098	8.24325	9.23652	7.72216	10.9772	6.82721	11.5403	6.60118	10.5334	8.20406	14.8622	10.4555	7.11052	7.42751	11.7951	11.2452	6.5132	7.32545	7.17809	8.85264	8.00145	6.71748	7.89458	8.28174	15.6311	8.19746	7.85592	8.2125	7.91824	8.30768	11.3071	7.63275	12.1537	6.28426	9.4043	6.36209	9.93191	8.12974	10.5975	8.59425	11.1326	8.41448	6.3809	6.58717	6.5341	11.025	7.06072	8.91544	7.49577	7.68495	8.90822	9.24525	17.2103	12.7674	6.09054	8.99845	10.5078	6.80726	6.84909	8.69734	11.5547	6.97611	7.58313	11.2206	7.32766	6.57553	7.61851	10.7655	7.77199	10.8228	9.40304	6.83184	7.47371	6.83242	11.1418	9.68716	12.7168	7.3574	6.02048	9.98286	6.46182	11.8621	11.4488	7.32234	8.88968	10.3261	11.2083	8.37454	9.42693	7.09486	7.5364	7.37069	7.76231	8.51036	6.10675	7.89279	7.75566	11.6171	7.27294	8.36103	9.01729	7.93027	7.10747	8.14031	13.2239	7.99696	6.8434	6.89754	8.44175	8.31571	7.58614	6.5353	7.14482	11.1704	13.0317	8.6499	6.42232	7.64961	14.0021	6.61448	6.89366	8.87091	6.66112	7.27744	5.26665	8.51826	7.66828	6.37799	10.7778	8.7285	7.58653	8.95671	7.84001	10.9777	9.82021	7.34814	7.23086	6.45167	7.30232	9.9607	12.0505	6.34949	6.72137	7.84393	7.69759	16.6137	7.01824	7.37126	9.65555	10.8657	7.4182	8.345	6.58468	9.23232	5.4883	8.06649	7.46428	7.43922	11.1793	7.67326	7.47751	9.64941	7.86163	7.20885	8.39721	7.99226	7.21262	9.82889	7.1008	12.1695	12.7163	7.36137	8.61965	7.20286	7.12505	6.31798	7.61654	10.889	10.3861	7.48605	6.97245	5.84876	7.91696	7.10079	13.3356	7.00331	8.12135	14.1861	6.617	12.2385	6.81371	7.69892	8.51512	9.34783	8.47156	12.8155	6.82998	9.73821	7.93099	7.61972	10.1467	7.6818	6.52531	7.15402	9.12698	7.0298	6.50276	8.98915	10.8223	8.73781	8.27182	14.4893	11.1686	7.51431	7.27725	8.17392	5.82599	10.6269	6.34045	11.8034	5.82963	9.63142	8.27031	6.5866	6.87837	6.59721	14.1535	14.8414	7.15338	17.1146	6.26625	7.20692	7.41983	6.15028	7.69609	8.67442	6.6682	8.12953	13.2645	6.88546	6.33016	10.4248	6.69272	7.39778	12.789	6.20325	6.76657	13.2948	6.27255	14.0362	5.98021	8.91601	10.5342	12.4286	7.36187	12.775	10.1359	10.2962	7.39069	7.90663	6.75091	7.71375	7.09989	13.633	12.9021	7.11403	9.42696	8.60837	6.17106	10.0503	7.18034	7.68839	7.22552	6.89354	7.46776	7.25548	7.43639	6.68316	9.95488	13.7968	7.04361	6.70145	9.70319	11.7173	7.69385	6.88971	8.12958	6.98767	8.51952	7.79036	6.77675	7.76351	8.09174	6.76099	8.54814	7.60913	13.1578	13.3798	8.19777	7.30423	7.55843	6.70335	7.55656	6.72452	8.24828	7.72155	5.4477	7.68373	7.54966	10.4793	11.5486	11.5397	7.48204	6.55921	7.61971	11.3792	10.9371	6.44791	6.35865	8.86402	12.2732	6.93749	12.8707	9.21493	7.3473	13.4023	8.32332	6.737	13.7131	6.83065	7.46562	9.71699	6.3147	6.14386	7.65947	6.81798	7.14045	13.2244	8.20944	7.71952	9.08855	6.75607	8.25963	10.8538	10.4227	8.10624	8.40332	8.72907	14.6459	6.95767	7.61516	16.7548	7.42813	7.2019	8.17119	5.36983	11.8937	7.38539	7.80272	5.93904	7.22641	7.4514	10.5935	8.28017	13.1367	13.4706	8.24665	11.3788	12.7384	7.16212	8.17525	10.5082	5.91696	9.74363	9.09954	11.7073	11.7572	7.07931	6.07237	7.24973	7.24349	9.95813	7.14315	9.38759	7.08499	8.34461	11.9549	8.54903	12.7459	10.5514	8.05857	10.4223	6.95564	7.33606	7.10213	6.97332	8.96689	5.97171	7.84175	12.3334	7.02943	10.0931	7.7106	7.03549	9.53124	7.01461	7.33829	6.74736	8.69614	9.82342	7.59491	11.7472	10.7891	7.76035	8.43144	6.97303	6.85651	10.2504	11.8449	6.77605	12.1272	9.10964	7.05017	7.22015	11.5777	10.049	8.32086	6.63609	7.01703	7.9937	12.9675	8.12564	8.02	10.6182	7.50641	9.68758	10.183	10.1138	11.0056	7.03034	7.09183	7.27132	7.37494	7.33728	9.64234	11.7664	8.31245	6.65502	6.75113	9.15886	11.4593	11.8477	7.36394	9.05274	6.85073	6.62425	8.91116	6.65351	11.3328	7.51453	8.16785	11.0038	6.96402	7.01536	8.0005	6.36407	7.27607	10.4263	8.34876	7.99737	7.40983	7.97928	10.3846	12.7838	6.58505	12.4315	6.77987	9.86456	10.2941	12.5812	11.4422	9.29278	8.99653	8.56552	9.46578	7.10581	13.9937	14.1266	8.93849	9.69448	6.57865	7.85401	9.89704	19.9266	6.42184	10.1117	15.4906	7.64381	6.84832	13.8147	8.14731	7.65974	7.69971	5.77763	8.50863	9.65668	6.43833	8.46534	6.6981	8.14994	7.32721	9.34434	8.15792	14.8496	7.3998	10.5341	9.47937	7.62702	7.15328	7.27873	6.48358	10.4221	7.8292	6.34822	5.8713	7.07711	7.73933	9.37423	6.34078	7.43244	6.82614	7.46572	7.10509	6.97217	7.79076	8.82427	7.24147	10.4831	7.27901	7.07854	9.61859	10.3236	11.554	8.79981	8.96662	12.7218	6.7784	9.13716	7.21133	6.61485	7.8034	12.0589	6.8556	10.0488	14.5042	6.44695	7.51451	9.84379	9.6129	7.92587	11.6134	13.3457	7.25755	7.68632	11.0879	7.21663	9.46919	13.3967	6.29679	6.23854	12.9046	7.95649	6.2578	8.61029	7.31647	8.3044	10.5993	8.50297	7.32585	7.37122	8.18816	6.48955	7.52015	7.32668	11.451	12.6528	10.6312	7.71673	9.95823	8.23543	9.52169	7.09587	7.29783	6.92473	7.39953	6.70642	8.30515	7.23713	9.34196	7.33592	10.8624	7.57293	8.5172	7.38805	7.18503	7.34109	9.96727	12.3565	8.05416	7.5184	7.93031	8.01287	7.65449	7.18171	6.0982	6.04698	8.61017	9.5272	8.65877	7.46905	8.87386	6.57031	13.19	7.18823	6.78859	11.1022	7.04222	13.4378	8.90792	7.43412	7.98291	11.0761	10.3181	12.5853	8.92042	5.82745	7.80616	6.20943	7.12571	10.0774	6.86647	10.5308	9.61507	14.0169	11.2881	6.49742	13.8243	10.184	9.76699	7.78647	8.83638	6.26686	8.78798	12.1808	13.3069	9.75702	8.8456	7.98531	12.4344	14.3736	7.93323	7.95948	7.40023	6.94605	7.45963	12.2095	7.75009	11.4676	9.42403	7.20553	7.39544	7.6028	6.88554	6.43927	7.9597	7.72833	10.2516	7.40004	6.69634	11.308	7.97122	6.73536	6.58155	7.16799	6.94413	6.50374	11.7395	7.20259	6.39327	9.63371	6.9427	10.3274	8.28017	6.56246	11.3976	7.28707	12.4858	12.2626	14.3229	9.90914	7.58215	6.36649	7.49528	8.12179	11.7294	7.12467	5.72241	8.14203	5.78053	11.1031	6.90815	13.5377	12.0954	10.2165	7.51642	14.0932	11.5326	14.9557	7.72282	7.18061	10.3624	9.81941	11.5066	14.4752	12.1229	8.3126	6.29763	7.15611	9.37193	9.28369	8.26342	12.1002	7.65277	8.22525	8.10733	7.27017	14.5859	7.00285	7.01577	9.23483	6.61117	7.11218	6.79915	7.20462	9.17344	7.51355	7.65464	12.868	7.22613	11.235	12.2378	8.67117	11.1125	7.15976	11.4914	5.96589	11.511	6.9498	7.06003	8.9375	11.1935	9.59689	8.58619	7.08405	13.3608	9.15696	13.3445	8.23872	10.0509	6.64594	8.2533	7.58542	6.82002	8.01055	7.54487	9.96493	5.83854	6.77137	9.16875	5.69012	7.67363	12.7272	9.41524	15.3716	11.258	7.11089	7.25589	7.57429	7.67618	7.40339	13.0322	10.8608	9.69518	9.30105	6.70425	6.34369	11.7578	6.65372	8.34789	14.8569	6.40852	10.269	7.18281	7.81925	6.25593	18.1277	6.80723	6.75324	12.1194	7.30437	10.9077	10.5127	7.4955	7.09967	7.10295	7.72098	4.93138	7.34148	10.0587	10.2756	7.22412	7.38435	6.6961	10.0413	8.03989	9.75999	5.68555	11.2712	6.65217	10.1245	8.24579	7.40243	6.91588	7.62345	6.71637	7.13009	6.19696	9.05178	7.40146	7.04834	7.35412	7.61708	10.4537	6.99298	7.06513	18.1752	11.1641	7.47796	8.20532	7.72687	6.93406	11.438	7.34385	7.73002	7.98847	7.84896	11.4131	7.63804	10.7555	7.0227	8.44829	7.49177	6.85611	7.33978	9.16275	7.92155	7.99325	6.2726	9.01847	7.61987	7.58436	13.946	8.41409	7.75842	7.00356	5.46308	6.65829	8.57979	10.6314	7.25399	11.1808	11.2512	12.2513	11.3883	5.55723	7.89863	9.30468	12.8523	6.93056	12.5979	7.11669	6.26383	7.78884	6.40641	13.6078	7.54182	7.06829	11.9998	12.8385	13.147	13.1799	6.08153	10.0833	7.49514	6.81296	8.67584	12.3603	6.23049	6.87106	6.54738	6.70842	12.0648	7.13738	6.91296	12.3862	9.83665	10.2141	12.631	7.07625	17.5954	11.0944	6.99836	8.81403	6.90309	7.2861	8.94464	7.07945	11.7916	13.2348	14.3946	7.94387	13.4003	11.2351	9.67977	14.1835	7.71063	6.98369	7.0325	7.2638	7.21908	13.2228	14.4076	6.31218	7.96173	9.94596	8.85875	7.71095	18.1495	13.9975	11.0247	9.34515	7.07312	7.42438	8.12148	14.1125	8.15527	9.37035	6.91262	10.5723	9.72718	6.40363	6.85993	12.9195	9.93239	6.30077	11.4716	8.02111	7.67874	6.66102	7.66827	8.33086	10.4231	6.86699	10.0598	6.68495	7.1665	6.37309	6.61201	10.2048	7.70426	7.24753	8.04396	12.4571	10.9743	8.56469	11.1116	7.98585	7.22025	7.74306	9.55545	6.97113	7.29967	7.47065	10.6066	10.6766	13.2343	10.2556	8.95036	5.87433	7.68442	6.93522	7.2066	6.70274	9.50773	7.41961	9.80249	9.81619	8.09856	11.2359	6.81718	12.68	8.47189	7.43514	6.13996	7.86271	16.7971	8.03154	9.0745	9.69582	6.90274	8.39743	6.73253	9.47464	7.36189	6.22837	13.8177	8.03573	9.46453	7.23239	9.69674	8.08197	6.42129	7.43634	8.94279	6.36828	7.41429	12.4399	11.106	13.8973	13.3855	11.0492	7.2713	7.7197	7.71474	6.89374	8.09751	7.5587	13.2009	9.44286	7.98963	7.37724	6.27385	9.95715	15.4882	13.6065	6.30866	9.01923	6.99646	7.18355	7.6509	16.1367	7.1809	6.70197	6.90234	8.70069	7.64414	7.74398	10.555	7.03591	6.89313	12.5556	11.2468	6.80818	5.92223	8.3588	6.77459	7.51788	9.30023	7.863	6.25155	6.14391	5.36768	6.43103	6.75294	9.43294	10.4984	6.63781	8.66901	16.539	7.66584	7.7671	8.07337	7.29939	6.81687	8.48396	6.98593	6.73603	7.22789	11.5794	7.33553	6.88497	8.16346	8.49264	9.6573	8.51394	8.19487	9.41551	9.54693	7.62211	7.20967	11.5287	10.8955	7.24888	7.79797	7.38442	10.7461	7.87797	10.8666	8.40049	7.36703	6.99056	11.7142	7.31893	7.29281	6.94272	6.51556	6.18209	7.08118	8.03508	9.43028	12.1898	7.71689	8.34411	7.96923	6.51866	7.85885	7.90112	7.47107	6.4188	8.3878	10.6461	13.1889	7.78376	8.10532	8.51373	11.1168	11.6653	6.87818	10.7261	7.26454	15.6403	7.73371	10.9553	12.678	11.3547	7.99507	8.86203	8.91466	9.90786	10.4382	11.4207	7.71382	6.50028	5.42192	9.08244	10.651	7.52403	7.81979	12.0439	6.98238	6.80379	11.0184	13.5451	12.3368	6.84837	11.7266	10.1754	7.02548	7.65678	13.4487	7.19266	11.7178	6.84349	10.3924	10.5421	10.3995	16.7734	6.60273	9.10745	6.87248	7.8962	8.53878	7.40416	12.0226	7.08095	10.445	11.1075	9.39987	11.709	10.1759	10.7145	7.96973	10.7479	14.7106	7.32083	6.50475	7.49286	7.08377	20.8645	8.3689	6.76223	6.98217	15.1136	9.68939	7.66406	6.73121	10.935	7.82725	8.77073	7.47329	7.52733	6.70911	7.24397	17.8317	7.4962	9.99951	7.80982	9.86029	10.659	8.1286	7.99141	6.52411	10.2743	10.9335	6.77724	7.54866	7.08733	6.47101	9.51991	6.92194	8.10374	11.1393	10.5218	8.39417	6.66149	6.71069	7.4674	10.1978	10.0896	6.13049	6.58492	11.8358	12.0938	10.5432	9.11859	6.56283	6.51762	10.5888	8.42338	7.84603	11.4448	7.28567	6.63399	6.52457	7.7801	6.97458	7.76371	7.21196	13.8344	7.85184	7.02532	9.20964	6.81868	7.76562	7.63394	6.61688	10.3819	12.1663	9.61429	6.63924	7.68725	6.51227	7.16582	7.25588	7.24965	9.23161	8.06855	9.0047	7.34381	13.6959	11.0476	7.95936	16.3269	9.03744	13.7349	11.8602	7.60336	17.0485	8.40476	7.09118	9.48212	11.6715	7.20658	8.59323	9.62537	11.2029	10.1732	7.11893	6.09069	11.8441	11.7761	13.1747	6.55538	10.3019	7.13599	7.05156	8.05416	6.58437	6.49898	10.3315	13.149	11.8533	11.686	7.21558	6.36862	11.7872	10.8643	8.25331	8.44755	10.5896	6.38592	7.67887	6.85413	8.90222	14.173	14.7527	6.93697	7.12891	6.8148	11.6446	13.9551	12.3776	10.4962	15.1299	7.33018	7.34835	7.96602	7.02743	9.58438	11.355	8.36245	13.2305	7.3283	7.62631	9.56779	7.14205	6.13708	9.51254	6.59466	6.232	8.44147	10.6474	14.0053	7.73906	11.2582	6.96738	7.74408	13.4462	9.81987	7.46649	8.10017	7.29827	14.6943	6.8974	7.9413	7.87722	9.38204	6.99504	9.82424	10.2317	9.64034	8.07735	12.6901	8.08905	10.8713	8.43872	7.85631	7.70746	7.29956	11.1095	14.1477	8.21016	10.0642	9.32967	5.76781	10.4467	6.91971	7.43582	8.13055	7.53566	7.76304	6.95841	8.27117	10.0109	8.4995	9.76932	12.5454	9.10636	8.36454	5.88261	9.72002	6.3136	9.28513	6.89198	7.31525	7.18056	11.5497	6.36104	13.5667	6.41864	6.59484	7.15608	5.9228	5.86096	9.11268	7.71113	14.6193	6.98402	7.3098	7.47751	7.40714	10.6064	8.77543	9.00251	7.30161	7.12046	15.8353	7.89091	6.18004	8.37843	8.68394	9.64312	6.63721	7.06802	7.71807	10.0282	10.4752	8.08078	6.98638	7.30087	6.65836	6.16813	6.34599	12.8582	8.36207	7.73972	6.85686	6.34946	7.83234	7.30213	6.24522	7.75115	15.4627	8.47126	13.5136	6.59378	10.1857	6.62246	11.4704	7.99148	9.26136	5.22723	9.11586	8.89423	7.35178	7.81655	11.5363	7.18107	12.7905	11.5735	11.7674	10.698	7.44244	5.54384	7.4739	12.6885	6.06792	7.00193	9.24283	8.03879	7.24835	10.0437	7.34168	9.11392	13.2054	5.65257	13.6286	9.02441	13.6334	8.08628	12.2887	7.82513	10.3029	6.80758	7.53907	7.84424	8.98042	12.7952	13.5398	12.5294	8.04764	10.1734	6.87029	10.2947	9.69153	7.65853	11.3472	12.2367	11.5971	6.69299	10.3045	7.75463	7.85448	7.19637	11.2996	6.90643	6.82718	12.3297	7.32266	9.8217	7.34635	13.2084	11.3563	8.87027	18.4349	11.472	9.54019	12.1207	14.0028	6.6587	7.19038	11.1652	7.17222	11.314	9.34935	12.5178	6.92032	11.0634	7.35836	7.64638	12.8805	14.0764	8.08448	11.2916	7.29555	7.52503	10.7994	8.29783	8.68034	7.06474	13.8552	8.17775	13.5665	8.49837	11.9393	7.83242	7.14174	13.3596	6.41751	6.66219	6.85653	11.6409	19.2589	11.1755	7.2219	14.1881	8.79608	12.1913	13.2628	10.4108	10.2579	7.59624	6.32483	11.7111	11.9436	12.6101	14.9854	12.7822	7.8515	13.5868	7.42261	8.45566	8.21061	10.2472	7.54435	6.38104	12.4011	9.49127	8.30962	10.5841	7.82	7.05608	7.28548	7.0789	12.1293	15.1594	11.6383	7.63988	9.31675	10.9563	13.6782	15.142	7.1503	7.11035	9.42055	10.9854	8.66547	6.54047	15	12.44	7.08965	9.88912	16.8766	18.2279	11.5671	9.25912	13.2839	13.7417	11.5188	7.98424	6.64272	12.5366	13.9523	7.79463	7.22432	11.7229	6.86214	7.48157	7.57047	6.20409	8.06824	8.76453	6.96511	9.52348	11.4161	8.0862	6.76862	8.98856	15.0652	7.18384	11.5685	9.09316	7.05636	6.43851	7.70569	11.0714	14.5427	6.88264	10.1833	14.4337	7.66854	6.49077	8.54157	6.03631	10.5149	5.95074	7.99882	10.4451	11.8265	11.2889	7.18746	7.35605	6.36847	16.7412	6.77749	7.33798	16.7006	7.75861	9.99394	6.47564	10.7602	7.97175	8.96364	6.99881	11.4067	10.0546	11.6372	7.35173	12.9182	7.32867	14.4813	7.51997	7.33629	8.1136	6.83364	6.78591	10.5864	11.2656	7.46483	11.1919	9.09864	6.98325	10.3623	7.33494	6.52415	7.62696	5.74982	7.51918	7.72412	6.97746	12.9019	14.9683	8.03571	6.39707	15.7338	6.9229	6.65351	6.31648	6.59385	11.3523	14.3172	12.725	6.69453	12.7646	7.69681	7.46762	7.24418	8.42974	7.73584	6.78006	13.2946	6.8291	7.47356	7.98263	6.64951	9.73852	7.8653	11.3462	9.253	6.65565	6.93933	9.38566	7.37524	5.84207	6.68262	9.53341	7.53124	6.69551	10.6408	9.04103	8.55044	9.98001	10.913	12.4799	12.0015	11.5371	10.877	11.5886	12.4415	12.0119	12.0283	13.0875	6.71247	13.381	10.2933	11.9514	6.92378	8.12594	6.52873	6.85631	6.60298	6.09869	9.89493	7.73261	7.86887	7.90992	5.49093	12.2085	11.9343	6.47963	8.21281	7.33002	7.97636	7.8476	15.8045	7.80775	10.085	9.86008	7.79826	6.95962	6.89045	8.26073	10.2096	10.194	7.92	7.90065	5.64398	7.23997	6.94587	7.59903	12.6245	10.6239	8.91769	8.82694	7.14317	6.61454	7.93282	7.10629	6.75165	6.82766	11.3616	8.09682	7.11219	14.7879	7.83486	16.1107	7.11211	7.40278	7.03179	6.18381	9.50794	11.3832	7.39606	9.06385	6.79508	9.37088	5.50572	8.85524	16.0284	7.30867	17.4319	13.2818	7.39582	16.4729	9.59786	14.8015	12.2898	9.40839	8.00496	11.4477	7.15957	6.69329	7.08893	8.92056	12.5903	8.12243	15.7264	15.1791	7.49496	14.2131	8.78339	7.2609	7.356	6.46081	8.66799	9.89055	13.6206	6.48485	6.30576	8.47644	7.90142	10.4523	10.8587	13.0008	8.17942	9.5317	10.2776	6.9432	8.51193	11.3699	11.7573	14.8495	7.84376	9.53981	10.7333	7.30834	14.1459	7.61865	12.3548	10.4717	9.83405	7.06042	12.1618	6.98074	11.9359	7.33808	8.04131	12.5832	7.79112	5.68819	11.4319	5.63202	9.03952	9.50597	7.88513	8.09781	6.75587	6.00864	8.03912	7.80601	11.915	9.0424	11.9124	9.40209	12.1636	7.83069	11.3645	10.1501	9.7466	16.6625	10.5691	14.7505	7.72003	17.4518	12.0213	7.14415	17.0555	6.07509	10.3448	7.96404	7.40295	16.9658	10.5252	12.2778	6.97654	6.79367	11.3451	11.6538	8.68278	12.8406	8.54604	16.1841	14.4321	7.71675	11.2041	17.1407	8.23582	10.6005	10.7824	10.9979	12.8756	9.69427	7.58157	7.1389	8.03017	11.6883	16.5319	7.33524	15.5699	5.32346	14.2406	9.40721	10.4043	11.5967	11.8576	9.22886	8.32578	10.7777	13.1474	7.39777	13.1252	11.8009	12.3095	10.3286	11.109	12.5256	6.73047	10.3597	8.19329	6.77447	8.21761	8.84254	16.7201	13.6021	7.15451	12.302	6.85342	13.7735	10.2296	7.95887	7.68728	9.00713	9.31627	12.6487	9.17404	13.2335	6.61977	11.0213	7.02481	7.00265	11.6026	12.2591	10.378	9.56391	7.64981	7.164	7.10107	13.7995	14.9515	14.3847	11.4687	6.7467	12.789	11.3218	11.2308	9.95165	8.24282	7.15395	9.79668	8.07555	17.5779	12.7506	14.8882	16.0717	8.02815	12.3468	7.15528	7.68039	10.7726	8.43927	12.3946	6.83125	12.8682	7.4534	8.51813	7.59696	10.2508	9.8377	12.6853	10.9105	10.9146	8.63955	12.3474	9.77045	10.9496	13.7023	11.4062	17.1474	11.5752	12.1066	12.3468	7.90861	12.8282	7.76949	11.3277	7.86906	14.0985	7.70508	8.19587	13.27	7.17176	9.74025	10.1956	11.6256	7.94923	8.16906	9.44557	16.6406	15.9928	6.10427	13.3968	8.83596	7.61536	13.0169	10.9812	6.51787	11.0554	12.7086	9.80377	13.3006	7.43187	6.55759	11.3875	7.72536	11.3716	6.49756	11.3443	6.39392	6.32511	6.22954	7.12368	7.9196	10.9731	10.9269	7.10939	7.44037	6.81847	8.21625	11.8673	8.83045	14.9842	8.57546	11.7901	9.18054	14.8809	16.5037	10.5399	11.8391	10.8821	18.0578	9.37057	10.6408	7.19707	7.12375	12.519	12.3612	10.5179	6.07061	6.84469	9.57624	8.42417	12.4765	7.499	6.55194	11.0482	11.7408	8.92367	7.30688	9.14097	8.81397	6.97676	15.2702	14.1654	16.0959	7.33304	10.7089	9.53896	10.2618	10.8055	12.6718	12.3135	9.50059	6.74637	7.09695	7.79666	9.6514	5.77257	13.4419	10.9446	9.07224	7.66868	7.30087	9.5614	10.4835	7.60616	11.0879	8.48199	10.6874	8.04165	8.40766	7.18336	7.3002	6.54067	8.27295	7.14308	10.7456	8.22378	7.21786	7.52248	7.40376	7.59107	7.62145	6.54339	13.9172	6.07142	7.1351	10.8648	7.35031	7.04714	10.217	6.3203	6.8896	6.63552	9.638	11.7311	7.44604	12.2172	6.9937	7.44351	10.5583	10.0196	8.13472	15.0231	10.1924	13.8673	9.26755	13.1748	6.30987	6.56617	12.9939	8.74564	7.25902	9.20394	6.0398	9.70334	8.66429	6.37599	8.10909	6.64557	8.60353	12.536	6.68376	6.73899	6.39216	8.95739	9.36963	7.87002	7.09631	9.67977	6.77063	11.1665	9.89256	9.35525	7.27215	6.56994	11.4894	7.32083	11.8987	9.59721	6.88962	7.45356	7.39099	8.28205	7.79055	11.9182	12.5209	11.8176	8.20137	10.4965	7.48645	6.87875	10.5007	13.2904	7.91803	6.17967	13.2933	8.27348	7.98083	12.7447	7.72998	6.57679	12.5029	7.79381	8.08036	7.16045	9.97348	7.55381	11.468	7.40443	7.52071	13.0385	9.24626	10.477	6.71422	8.79647	7.46925	13.2606	7.72057	12.6943	10.5339	12.2867	8.20059	8.06446	6.51817	8.33613	9.58829	10.2855	6.90518	12.7327	12.7522	6.61549	7.55354	15.2128	6.621	7.40786	8.48897	14.6797	8.17839	12.648	12.6726	14.8784	6.19816	9.8472	7.4557	11.8434	10.0374	16.8623	6.6247	7.7068	12.1788	9.38461	7.60367	7.97744	8.11027	14.5337	9.72301	10.6857	10.9081	12.7468	9.12248	11.1045	13.9537	9.60966	13.6109	10.8077	11.7004	7.1904	9.83448	6.99374	7.54534	7.32664	6.97248	10.0645	9.20757	12.3613	14.0214	8.35656	7.09323	8.35094	7.18114	9.92213	7.23317	9.89806	10.9371	7.35398	7.69293	9.515	12.3276	11.3189	6.957	13.7796	7.39045	7.01291	11.6498	6.43217	6.45598	13.4304	11.0908	8.31182	6.68765	13.4454	6.70948	17.9244	7.92945	6.48484	11.0785	15.1688	13.4458	14.6756	7.69745	8.97276	7.58127	8.43396	7.48423	11.9318	6.55696	8.09639	8.75757	9.8398	14.7261	7.53174	8.31707	6.96016	11.0788	13.8782	10.078	8.40423	9.28918	8.04823	9.18376	11.2165	7.52071	8.3861	7.44028	12.5948	9.02216	6.77093	6.61332	6.73927	11.6768	14.0201	7.83278	12.9662	11.3056	9.46091	6.98825	11.9768	10.0803	8.61837	10.5948	10.8452	6.72897	13.1744	12.4973	8.28584	7.68586	7.65754	6.62537	8.73786	10.3448	9.24008	18.6593	6.96395	7.86509	10.6576	12.7993	7.67785	10.3318	7.85027	7.37352	9.31995	15.3573	11.2114	7.25624	16.0565	6.96639	7.00773	14.1472	14.4631	11.2215	8.83928	17.9928	9.46195	8.68284	10.1464	8.50478	7.74018	5.83165	7.11487	6.8936	11.1966	7.541	7.87716	10.9107	11.0021	7.96357	7.3335	9.46143	9.87188	7.7251	6.85342	13.9347	8.57375	6.07961	12.2812	6.2872	8.34584	16.9515	12.3266	10.2622	8.81812	9.9697	13.5885	10.9492	13.4134	8.40231	7.37664	16.6981	7.11374	11.4263	10.5838	11.2467	9.40569	10.8609	8.92539	17.6607	12.2847	6.62287	9.3304	7.63233	4.66132	12.4162	12.2948	8.85036	11.7778	8.06814	9.99538	15.2139	12.3612	8.30724	7.48949	8.00926	8.96133	7.40925	11.6918	9.84064	7.73602	7.28985	6.36933	7.1493	7.43963	8.79881	11.1717	7.96936	10.5358	7.93505	5.97808	11.5737	13.3387	6.4178	8.38565	10.1223	7.06615	16.4085	9.31468	8.19932	7.69472	9.92656	8.2277	7.7126	14.5073	8.12094	8.16355	12.3036	8.13181	8.07463	10.1812	11.2997	5.39682	13.5481	7.69356	12.1718	9.74063	7.38881	11.5681	7.37234	13.9198	7.21861	14.4081	11.8767	12.2627	11.0305	10.7181	12.119	10.7396	13.6478	12.8302	11.1437	12.5185	12.1739	8.94399	12.1783	12.5828	11.0376	10.883	10.478	9.92644	12.474	12.4931	5.33615	12.3302	7.60867	10.3652	12.6367	10.6262	9.59625	13.0562	7.51035	8.11435	12.9274	7.94454	6.59866	6.44607	7.84628	7.28737	7.17312	8.08849	7.77041	7.13021	7.15094	6.57689	11.7185	7.93612	10.2997	10.1186	10.3757	8.31689	8.58673	7.86378	7.50201	10.06	7.04882	6.86995	6.19963	7.96799	7.57284	7.28477	8.66199	17.4728	7.30488	8.47895	6.65705	8.16365	7.96049	7.1179	6.8938	7.02774	6.69321	7.65938	8.3072	11.29	6.97671	11.9917	12.3136	10.0262	11.055	7.73445	8.46322	6.98365	7.59725	7.02464	6.26649	12.054	11.5242	7.35406	8.88005	9.9965	7.05966	11.5296	8.74032	7.10815	5.86762	7.36632	6.75046	8.66317	7.10496	8.89504	6.65553	7.30482	7.55364	11.7052	6.85113	12.2384	15.4107	6.6627	13.8101	6.56407	8.22247	7.38071	10.7652	7.63175	6.80399	8.23896	7.19701	17.8726	6.83146	8.45295	7.23127	7.84308	6.92795	7.73644	7.85855	8.76603	9.40697	8.14435	6.88791	6.59676	6.56426	7.93988	6.96266	8.02647	7.82388	6.78783	7.37363	6.3464	7.6865	7.1171	8.11644	7.95735	12.0685	5.86649	6.15437	6.7919	7.3491	6.76256	8.23031	7.21441	7.38227	7.55751	6.4276	7.37575	8.01615	8.10825	9.06185	7.44868	7.33282	7.6326	6.59448	7.73452	7.01578	6.46506	6.00324	7.51511	10.1613	7.83626	9.89222	12.793	8.93924	12.004	7.72746	8.45367	6.85186	7.21494	6.11266	7.59874	6.10349	7.91898	7.55954	7.14602	6.55679	9.81931	8.25859	7.0172	13.383	7.70765	6.35191	7.40019	11.3978	7.64194	7.89641	6.43343	7.1673	6.68249	6.25799	6.95517	8.88804	6.40725	7.60284	8.14809	7.10896	7.60838	6.64077	6.90272	7.30266	6.66134	6.07525	13.3519	7.43833	8.18989	7.97395	6.96906	8.12872	13.4053	10.8376	8.05974	5.88223	8.74674	7.1862	6.76721	6.98702	7.26628	7.68073	7.92073	7.51374	7.65918	7.42058	9.93237	7.91339	7.89881	7.12364	8.3594	6.92831	6.60211	15.1156	6.12515	8.26887	8.53965	7.39507	7.1507	6.32254	7.92808	8.40221	6.20074	16.061	17.0783	12.412	8.17305	15.0569	6.21636	9.52288	12.2102	8.09607	10.0633	8.81231	17.8758	12.0532	8.65155	13.6554	10.5778	9.45675	7.01696	8.83203	6.65744	13.5348	14.578	9.73887	11.4211	8.70193	10.3802	6.5817	11.3771	10.564	6.08495	9.65215	7.36768	10.3988	8.00274	7.25633	9.67035	7.29378	8.4217	6.69703	11.7796	15.1523	6.73992	6.96897	8.97887	6.34672	12.4125	6.3955	14.173	7.73941	8.26346	8.39705	7.1018	9.77251	7.44347	12.3275	7.68938	12.2718	11.0134	7.82503	6.5095	11.4774	9.09664	11.063	8.01149	8.6558	7.20995	9.78234	8.22049	11.5853	9.62787	12.3932	11.0525	7.24301	6.59609	10.3672	11.3494	6.53818	9.25225	8.64764	8.81668	8.30961	7.21462	13.6328	11.7481	7.60868	6.25874	9.89356	7.13237	9.05803	15.0596	11.9926	9.05839	10.0641	8.49738	13.6388	7.81169	7.29041	6.43812	6.74656	8.4439	17.1595	8.283	6.64337	11.3781	7.70568	6.8426	12.696	7.58521	11.7027	13.961	13.1365	6.97543	13.2244	13.6499	6.42233	6.14817	8.00394	9.34859	10.8546	7.11916	6.94942	7.08629	15.3422	7.55062	10.7651	7.83462	6.13167	10.6146	6.68134	6.71009	9.10247	7.97796	7.63637	6.96957	16.4978	10.3513	6.57233	6.93841	12.4231	7.29021	9.46469	12.1809	13.1069	7.02932	9.97867	7.0854	13.2586	7.80053	7.87116	7.70427	7.64274	8.12386	7.2579	12.7004	11.1632	9.07967	14.0869	9.22873	7.38173	12.232	11.7827	8.53697	12.3699	12.8067	8.48796	7.71342	7.61893	7.66401	8.39307	6.55856	7.87365	9.18891	7.66567	10.7336	11.462	7.4337	8.68014	9.8143	7.98271	6.43921	7.43729	11.481	6.33978	12.9055	6.2054	9.7572	8.32985	6.93316	11.8419	7.28499	6.45964	6.47928	7.2341	5.95609	7.27001	7.86112	7.33319	7.19224	6.80376	6.23565	6.85438	8.22481	6.26738	7.91006	7.6004	9.47476	8.40921	7.10692	6.35605	7.36591	6.93288	9.40777	6.99081	5.79418	7.94675	8.62077	6.87971	8.03523	6.35372	8.38127	7.35517	7.82874	7.04072	7.38385	7.30112	8.91938	11.9178	7.57798	7.9922	8.83329	7.69322	7.26106	6.80258	8.93681	5.69742	11.5758	5.43659	8.13608	6.89738	7.17858	7.67084	6.47343	8.05855	6.62848	8.25704	7.41477	6.669	6.95559	7.17576	6.85018	6.8487	8.37367	9.74124	6.78496	6.80747	7.96429	8.22145	8.39151	7.54154	7.74698	7.0087	11.9837	5.88425	7.07637	7.01439	8.00083	6.34985	7.3266	6.85762	8.68464	7.93002	6.84048	8.06691	7.56229	7.49584	9.01962	8.06588	8.50165	15.2385	7.56195	8.66318	6.94448	7.73339	8.54076	7.29044	9.03843	11.3357	6.95252	8.28488	7.17782	6.89625	6.61095	6.62045	8.1606	5.73142	6.7838	7.795	6.77094	10.9791	6.9605	12.5351	6.90272	10.8494	10.1975	6.85151	7.11027	11.0281	10.0978	12.7878	7.13491	8.44411	7.99406	8.17943	9.09705	5.43307	13.0493	7.62694	11.6309	15.2147	10.2819	18.2479	10.3513	11.4057	13.6033	6.61808	10.5193	7.18125	8.54152	11.7112	6.68238	6.55028	7.20655	7.59892	11.0033	7.60525	13.2473	9.88603	7.21066	13.2463	6.82639	10.1398	17.1981	8.03918	8.35612	8.57663	8.66787	7.28494	7.8479	7.03661	6.79041	7.25403	7.18646	9.4456	12.8988	10.1874	10.1389	9.41001	14.0807	11.2007	8.87957	10.3716	10.5144	6.53105	13.1497	6.10497	10.761	13.1655	13.3141	12.6627	11.234	11.7165	7.87595	12.494	6.0047	14.888	7.34214	5.70737	7.27457	14.5905	6.42774	11.751	11.4395	7.9187	8.65129	11.3117	8.69951	9.47978	10.5149	7.54099	7.77428	14.4378	5.67973	6.8884	9.98961	7.32216	10.1387	7.48035	11.2722	12.7164	10.9634	6.00383	10.8979	7.87746	6.86191	8.35878	7.62162	7.91669	8.10307	7.02237	6.94326	8.08846	7.52666	8.83394	7.55313	8.67754	7.98791	9.29023	11.1072	8.67536	9.93886	6.57777	6.75986	6.66316	7.91486	6.59074	7.89988	10.5375	12.8158	7.54286	8.28501	7.91365	10.8468	10.3339	11.1049	9.69417	7.50094	9.84959	9.79813	8.62277	6.50188	8.81985	8.275	7.55436	9.90158	7.74738	13.2359	9.91239	16.8999	16.9813	12.0954	15.507	10.7596	7.30127	9.78485	7.38367	13.1281	7.42565	11.6217	9.64483	13.3993	14.2975	7.36454	10.1069	9.39099	6.38271	7.44694	6.34653	9.8146	7.63421	7.62054	11.4999	7.61956	13.4447	9.41354	6.94206	9.66956	9.34558	17.1144	7.07331	10.9414	7.13933	7.57291	9.95796	9.56432	13.2282	13.5923	13.5767	14.6498	8.79371	7.01487	9.67098	14.9186	7.67497	9.16547	8.36939	6.95891	7.53639	6.06268	10.1561	8.36441	12.0947	13.0497	16.8156	13	17.276	10.2833	9.70866	13.879	7.35114	9.17698	12.4398	6.27292	6.04525	13.1986	7.32276	8.17734	18.1601	9.47305	18.115	7.82266	8.51066	14.4697	15.6542	6.60377	11.0912	9.61232	8.1641	9.08402	10.6715	7.01184	6.54355	6.74223	8.28086	7.06564	9.17204	11.6635	5.89351	12.7774	7.4315	11.9225	8.1861	7.28175	7.05464	6.92261	7.38548	11.6536	8.79002	6.60224	8.45265	8.9747	11.4889	12.1902	12.3215	6.79903	10.4639	11.0655	9.43684	7.48637	6.72518	10.9158	8.85882	6.52414	8.41922	8.0882	12.4317	9.91705	12.8018	8.34368	7.11788	8.61494	6.46692	6.55766	7.64422	7.343	7.16031	6.86888	7.74391	7.54129	11.855	9.0987	6.75413	11.3342	9.97739	9.91029	10.5385	6.3019	11.1511	6.89911	16.1715	7.6648	7.16129	7.58873	8.17117	11.9008	7.64133	7.46821	8.48046	10.3542	8.07351	8.21379	7.85436	8.1077	7.43166	10.7037	11.7387	13.8767	7.12546	11.8387	8.01381	9.21473	14.0039	8.06569	6.22883	10.3623	8.78424	14.3861	8.87265	6.64176	12.5896	6.10627	7.06181	5.82202	13.2956	10.741	7.95705	9.28619	7.02949	7.17297	7.01065	10.4178	11.4179	8.76635	6.42203	10.0114	7.41156	7.88103	9.37574	6.3281	8.36667	8.59387	7.49315	12.6047	9.21426	7.15851	7.16379	12.427	8.57064	8.57197	8.98655	7.11372	10.8743	6.88957	14.3526	7.69472	5.89072	12.9759	7.04317	7.30252	11.6394	11.6557	12.7993	7.57882	6.38552	7.4939	7.53012	8.50427	8.74905	12.1749	14.1211	6.41405	6.45469	10.2076	9.08498	12.0965	7.5042	6.56991	11.1277	16.8823	6.02748	7.59256	12.3884	9.00951	11.2583	11.0969	8.13408	9.92989	6.76648	6.68385	10.261	7.24393	8.1245	10.2753	7.40871	8.77184	13.2411	8.09403	11.3035	7.0593	6.76018	7.31933	7.88651	11.9634	9.38264	9.74758	8.12543	8.0265	7.2343	12.8462	6.52753	7.13121	12.4294	7.24912	7.70873	7.51705	7.54317	12.8783	7.00011	6.80798	7.32141	7.67982	6.996	7.14147	7.21042	13.273	6.9773	7.28249	8.32354	6.37908	8.12145	8.65141	7.1745	8.91779	7.99901	10.1979	7.18988	7.6179	13.368	7.15241	7.30857	11.3906	11.1109	7.04814	10.7118	6.98091	10.5447	15.1319	9.9975	11.6973	10.3732	6.11099	7.27229	7.59322	6.95512	7.47829	8.49721	12.8289	10.3355	7.35552	13.5231	14.1473	7.45154	7.43765	7.14507	7.39515	7.422	7.2982	6.0697	8.13096	6.72726	6.89193	5.3658	10.4537	7.11263	10.2226	11.1335	7.61685	7.9981	16.2978	9.51272	7.27216	6.32851	11.2823	7.62489	7.7895	7.91956	12.8836	6.68794	12.3519	6.68501	8.27447	7.13984	11.2273	13.5613	7.07467	11.7157	12.0987	9.44053	7.5279	11.4273	7.05754	14.3741	11.7385	13.9763	10.3844	6.26103	8.26971	7.97716	6.88709	9.46829	8.13517	7.39038	9.07417	7.06249	8.22041	6.93968	8.80673	8.71978	7.36405	10.1679	7.23435	11.8483	11.5778	6.95392	7.89352	7.6104	7.04077	7.95966	8.21165	13.4462	9.43494	7.87286	9.53582	19.6809	8.02071	7.43006	10.0864	8.70928	9.26547	7.58718	7.83551	8.50873	13.0099	7.26041	13.4497	18.7572	7.45568	10.7513	9.57835	7.27047	7.25922	12.5364	14.423	11.0414	12.3768	9.91096	7.62063	10.6656	8.33816	7.38169	8.26147	6.7293	8.69823	6.51478	12.4968	6.74459	8.35365	6.40632	10.3139	7.8237	7.51432	9.35661	12.2159	10.911	11.2092	7.14728	7.11361	6.82397	12.8546	7.57158	7.3709	7.73548	7.31528	7.73893	8.65377	7.43929	8.03624	7.57256	11.3031	8.44437	8.14804	6.65501	8.27549	6.45497	7.45338	7.61697	6.99528	7.33983	8.34359	8.25211	8.4328	9.03339	9.51046	7.71275	7.53038	7.68018	10.7103	7.42698	7.52658	7.35769	6.79737	8.42058	7.47203	6.64792	6.11252	8.41921	6.88117	11.5175	7.46314	9.61622	7.4559	6.91873	12.9307	7.12103	6.19263	12.2294	8.96704	7.20356	6.38387	11.4297	7.61156	8.82579	10.0452	9.03802	6.65469	7.56008	6.1076	7.42581	7.09516	7.38998	6.69994	7.14361	7.54326	9.29784	12.9774	7.96567	15.1627	6.72012	7.4167	6.87759	17.2898	12.8043	6.75871	8.43738	8.10133	8.7424	14.1359	6.31812	6.94223	8.6828	11.6598	7.91969	7.27909	16.516	8.30712	7.07761	14.4171	7.02308	12.7902	16.3049	11.6958	7.62284	6.47034	6.78003	8.4368	14.7173	7.94451	9.34458	13.2166	15.6301	8.65952	9.01401	10.8782	7.22698	12.7187	7.84102	7.47577	12.5572	6.31766	9.81913	9.64234	6.60763	12.3463	8.06307	5.89007	7.96139	8.37139	7.88843	12.5665	9.24788	9.82589	12.8826	18.2633	6.60418	12.494	8.58799	7.73742	7.47652	6.49481	6.94131	10.7617	7.82828	9.39117	7.54663	6.62994	8.26346	8.92371	8.1869	7.18873	6.38125	8.51189	11.4641	9.58548	7.81214	8.30502	10.5745	8.30845	6.37913	6.95918	11.7681	8.21164	7.62826	7.00737	7.96915	6.09273	11.9626	7.22626	6.94947	15.4617	6.66564	9.83996	6.04419	10.62	7.27692	9.69792	12.6508	7.47008	6.84225	7.65197	8.40527	8.02458	6.84471	7.36122	11.7812	7.3292	10.546	10.894	10.5365	11.2291	12.1964	7.07787	11.864	15.2315	5.90737	12.2336	10.8075	7.28006	7.22035	14.5482	7.26198	7.31904	7.20391	9.11052	12.8266	7.56039	7.24809	8.49474	10.0672	6.01938	5.73702	13.2612	6.2441	7.28737	7.88485	9.75392	7.89725	12.6135	14.2691	9.57248	6.03516	7.78818	9.48513	6.58669	8.55523	7.52442	13.9983	7.53732	11.7464	7.09015	10.5231	7.66859	7.29702	11.5412	7.60429	6.34365	7.41009	13.2263	7.43082	8.79534	8.35624	11.8539	11.2121	14.0968	6.58176	12.7905	6.6807	10.3146	9.178	7.41425	7.70814	7.35902	8.2084	6.53452	13.4461	13.0111	8.47333	6.85344	10.191	7.72334	7.09411	7.57908	8.65174	11.1569	5.94895	7.64076	14.317	7.77041	7.7527	6.86113	7.27513	14.2798	13.5235	6.94477	7.34566	7.85185	8.04627	6.79368	8.52739	6.8838	7.03669	11.357	7.93191	7.574	8.51399	7.5743	8.51113	11.1218	7.39667	12.3044	7.02748	12.2462	7.27421	7.85415	12.0677	7.80166	10.3842	12.5946	8.04733	7.68597	12.4913	7.06275	11.9999	12.9453	6.59538	8.10209	10.0483	5.82459	7.18783	6.72683	8.53825	7.29254	9.27815	12.1686	7.25115	7.46613	8.22593	6.11483	8.17697	11.8018	6.22631	7.48286	8.26892	7.5537	7.03257	6.26837	7.19026	9.02951	7.31061	8.52529	7.13956	7.23961	7.61247	6.35281	8.98901	7.80347	17.0037	11.0759	8.61744	13.1217	7.17412	6.84266	7.5353	7.59123	8.45698	6.85111	7.50253	7.71678	8.17233	7.47791	7.37555	8.05184	6.67081	8.04896	8.48016	7.87624	13.6187	9.08363	11.6537	8.1478	7.06559	8.01904	6.27981	7.76695	7.6861	7.51712	7.79514	10.807	7.00086	7.46694	7.71609	7.71452	7.0944	7.90908	7.63066	15.5404	12.1971	7.1955	7.86964	8.00299	10.1168	9.00123	12.8196	12.698	7.25963	12.2822	6.8132	12.4413	7.15985	7.25282	7.12599	5.83745	9.26168	7.98433	8.0135	7.38848	17.4421	8.54715	7.12153	11.2149	10.0266	10.2907	7.35006	8.33837	6.77178	14.2606	10.2322	7.77042	8.53443	8.41988	7.96207	8.27202	7.82906	7.54513	7.2966	7.28885	8.21805	9.65241	7.57949	14.8296	6.34401	7.23047	13.4947	7.40931	7.27417	9.63231	9.80831	8.10099	7.55174	6.91651	12.1222	11.4991	7.20193	13.5028	7.20782	6.37706	11.5879	19.0532	12.9747	13.1898	7.38599	7.74014	9.58689	6.23435	10.0513	13.32	10.3237	7.13584	6.824	11.2594	10.9126	8.09305	6.21036	7.66299	8.14083	7.74737	10.117	13.4808	12.4976	11.1239	11.3866	10.3441	12.5363	8.93759	6.66762	10.6185	7.18137	5.75541	7.29365	7.07366	7.73293	12.0089	6.24719	6.13701	7.91365	9.20969	7.431	10.8173	12.2621	14.4995	7.35885	7.28574	8.30408	7.4052	6.33827	9.64192	7.29365	5.80879	5.80837	10.1818	7.91483	7.56591	8.9963	14.5009	12.478	10.3055	8.53505	7.60748	10.0855	7.18922	9.62546	6.68899	15.6265	7.664	10.1343	15.345	12.6411	9.95204	8.49215	9.18407	8.11316	8.12647	7.01947	10.2685	11.3061	6.72902	8.17371	7.49903	6.89427	6.84275	8.05634	7.10976	7.77009	10.0901	10.7818	12.1211	7.00801	13.3845	6.8109	8.7395	7.93782	10.3181	7.33503	5.14152	6.95436	10.1684	10.4	6.53842	9.97808	7.88152	11.6744	7.94656	7.97432	6.14693	7.45811	7.94038	7.99209	15.298	9.88429	15.2098	11.5287	14.5343	7.01974	12.7113	7.40932	12.6646	13.0869	10.5674	6.6702	7.04947	8.20585	10.8517	6.28939	7.59055	13.6578	7.1051	19.0215	7.28765	7.48723	11.9209	13.2779	12.1039	5.60412	9.88083	6.77179	7.91224	6.56329	6.50341	9.29319	8.51144	7.69003	11.0444	8.39097	6.84105	8.56028	7.91267	8.77711	6.94302	6.30247	10.2115	8.54451	8.91045	7.58856	7.62414	7.61684	14.9731	14.109	14.8125	15.4892	7.38429	11.5962	14.0316	9.22084	10.2599	8.08445	6.84467	7.13638	9.94963	11.3538	10.9252	6.61991	6.92367	7.25668	6.28566	7.4223	6.80859	6.5137	9.95714	12.017	6.45013	10.4207	10.4301	6.90691	9.81242	10.4353	7.30851	7.63593	13.4959	5.88317	6.7433	6.46827	6.79178	7.47653	9.77359	9.50606	8.05358	7.49787	12.9498	6.85337	12.4042	9.48564	7.51313	6.98508	7.06367	7.21846	14.3317	14.5878	12.178	11.0357	7.38919	8.53804	14.6059	7.95249	8.37431	6.35349	6.62379	7.93636	7.19549	8.15271	8.43371	10.5004	7.74611	6.8633	7.07388	10.2069	14.5719	12.237	5.53888	7.53619	8.04898	6.1479	8.02505	7.81097	7.40569	8.35335	9.26351	6.75178	6.80941	8.11055	7.74318	5.50791	12.2126	8.87107	7.0093	6.76352	7.11539	7.79103	6.78862	7.25432	7.89374	6.93084	13.5199	9.85737	8.32939	11.3504	13.2997	11.7632	11.6283	8.4849	9.47084	18.8543	11.2376	7.96847	8.77965	6.8073	11.2193	8.73032	7.42502	7.46144	8.94078	7.40086	8.11929	8.09079	8.13103	13.7033	8.16254	7.71528	11.9598	12.6323	12.4003	16.0229	6.85733	7.65797	8.15793	7.38632	12.4953	12.1014	14.6893	10.4952	7.37658	7.69234	11.9105	8.20313	8.79745	6.29116	6.73548	18.9871	14.5703	10.6997	10.5786	7.42291	7.26813	16.3467	7.5899	7.51327	9.16658	7.26447	13.1515	7.37314	18.1571	7.73972	6.80009	11.098	14.401	12.1528	7.17936	5.49158	10.0954	8.17272	9.23926	7.39241	8.33438	9.04396	11.75	7.40049	9.7957	7.17602	7.61687	10.9251	13.3425	10.0517	10.9266	11.4238	13.1748	12.0572	15.4402	10.0425	7.32048	6.78194	11.2215	8.05624	8.22424	10.4724	13.1995	6.80742	7.52682	8.34306	10.813	6.69781	7.26111	13.9163	6.93369	6.96588	14.5328	11.8479	6.72808	7.16437	7.28621	14.0263	7.21418	7.98488	14.1827	9.85098	6.58253	7.57363	6.97432	7.22127	8.00465	7.81278	7.81377	7.16157	6.6342	6.92987	7.74312	13.2321	13.4168	5.68645	7.30037	7.91416	7.8231	8.31676	7.26796	10.5693	7.92961	8.35106	7.00605	6.30106	13.0289	6.75677	10.3717	10.5022	7.04824	7.65534	7.47207	7.40271	10.1449	6.77815	6.63608	7.21781	6.99098	6.24917	6.66231	8.45023	7.52417	7.1641	8.3436	7.81151	6.97549	5.72468	10.1935	7.12562	9.08386	11.9639	13.4637	11.3053	13.5892	8.81001	8.06571	10.5892	7.89254	6.91145	12.5869	6.65648	8.09647	9.9997	9.76486	5.90701	10.0896	7.74041	7.5196	7.66426	11.3731	10.6672	7.65181	9.79615	7.82962	15.2107	6.29698	11.9056	7.55161	6.89699	7.47089	6.36364	8.09092	7.43862	7.50607	7.69667	10.0461	11.5562	7.76345	6.72035	9.8213	7.14416	8.05816	14.355	7.05446	6.98401	6.6667	7.38738	8.72933	9.03883	7.18668	10.8324	6.14587	6.68992	7.87454	10.1949	7.42716	6.61021	7.51519	8.99802	6.84291	6.95901	13.0704	9.44199	15.8727	11.9543	11.9653	11.0652	7.33411	12.8541	11.8161	10.3587	7.80658	7.57984	7.23547	8.16056	5.52123	7.09156	11.1011	9.88506	7.76356	13.1701	6.91169	8.48262	7.44452	16.7682	10.697	6.37138	11.7353	13.9625	13.2171	12.4329	10.1726	11.0852	7.41184	6.52127	5.87144	7.68125	11.2584	14.5273	6.40269	10.1808	10.2286	11.9748	8.06035	7.03133	13.1412	13.2128	13.9762	7.54792	7.55128	8.66858	6.59487	9.05812	7.99337	9.42969	10.2924	16.4078	12.6134	7.62604	10.2976	6.96039	7.80436	6.55919	10.5983	7.42114	8.02417	6.65747	7.2413	6.76733	10.5812	10.6224	10.5131	9.44251	6.89075	7.27954	9.61608	6.84861	12.4108	7.2783	7.16445	6.67585	7.07336	7.76335	8.69271	11.2204	9.31794	7.97745	8.28279	8.72094	5.95267	8.05156	7.22271	6.46158	7.36326	8.04111	10.4174	10.2713	10.2565	7.02332	6.67028	7.53522	14.0026	6.87169	13.6958	17.4478	6.2699	7.6663	10.8332	8.0261	10.0314	13.6168	11.9422	11.6744	7.90318	11.9308	8.40624	7.22246	7.53261	11.1537	14.794	14.9676	7.02898	5.48129	8.01433	9.89481	7.75646	14.6817	9.25664	6.92791	7.58289	12.2412	11.1248	7.64678	12.3382	14.0891	15.2507	10.8612	7.19112	7.00745	9.38064	8.12102	9.90239	6.77858	7.32171	7.10829	9.74575	7.01672	5.83349	6.24744	7.7517
RWS_mSOL_02	7.18066	7.09328	7.55075	7.51103	11.0035	6.85463	8.88881	9.07207	5.61874	7.11147	7.39216	7.00221	7.57345	8.97076	8.54756	7.41344	8.37501	7.81891	8.26949	8.04351	11.4259	7.56475	7.30585	7.41566	7.8773	6.94576	7.66917	5.2965	7.61626	8.27076	6.78913	7.64071	7.98104	10.2221	7.69456	7.86297	7.1416	7.9063	7.20465	7.79877	7.7845	10.1793	7.27868	6.89773	8.31359	5.95362	6.97234	7.28639	7.72285	8.15482	7.16153	7.84201	10.6138	6.79643	6.73057	6.99933	7.01844	7.5176	9.44665	11.1364	8.13869	8.06718	8.22579	7.90001	7.07075	6.22526	6.44915	8.52704	7.50833	7.36297	17.5387	7.33128	9.98128	7.51891	16.446	7.20012	6.5027	7.65071	7.56327	9.21258	8.83276	9.83062	6.84172	7.49148	7.21112	5.68727	6.71706	6.73609	7.55683	7.47171	7.70863	7.87867	8.02254	8.00703	9.01793	6.95857	7.00497	7.51717	7.38804	11.6292	7.09363	7.74685	6.9804	7.85708	7.13898	7.50049	7.28456	10.1415	6.70433	7.61052	7.17465	6.94413	6.84223	7.2723	10.7404	7.34464	6.34562	6.60146	8.0106	7.71861	12.5964	8.60445	7.56634	8.02344	8.06792	7.15299	6.71808	6.52507	8.3863	9.3756	7.88478	7.81202	8.3474	6.08135	7.58767	6.77813	11.7185	7.80894	7.19691	6.25425	9.55595	6.76801	14.515	7.6218	11.7519	6.67809	6.89476	6.58817	7.83975	8.38621	5.83013	7.10252	11.1559	8.61537	8.4244	10.6809	8.14152	11.5581	6.73884	7.69442	7.0584	7.12238	5.97814	6.67629	10.9865	7.45317	7.47925	6.52537	8.07662	7.06584	6.85882	7.08183	6.96464	7.48956	16.6457	8.01856	7.69561	7.16742	7.91103	16.8193	7.40853	6.89471	7.93492	7.00068	8.10192	9.13263	7.5922	9.41267	7.72849	9.63082	6.41045	7.98962	6.93016	8.73055	8.27147	14.1417	6.389	7.169	7.02484	7.27669	5.35362	9.21107	8.13879	8.68504	7.19651	6.54461	5.91488	7.55109	6.78634	6.99478	6.9958	6.91484	10.3234	8.21308	10.3683	12.9937	7.53083	7.15087	9.35301	8.50861	8.82284	8.47649	6.07336	12.5922	6.90585	9.43827	6.83971	7.08794	6.69497	10.4424	7.15623	6.89118	10.2528	7.77588	11.0409	6.97088	11.202	7.21196	7.76839	7.3568	7.62119	7.16594	9.58567	6.69563	8.31467	10.2598	6.04104	6.62606	7.11571	7.50308	7.28002	6.02345	11.4837	7.00847	8.35521	7.63378	6.60322	8.12324	6.81341	6.84939	7.92522	10.9486	6.84615	11.448	7.24917	6.60633	7.6721	7.42256	7.848	10.5406	7.50804	5.89833	8.99084	7.61561	8.66496	10.2604	6.62621	8.13597	8.05963	7.49898	7.6141	9.7992	7.49802	8.05578	11.2485	8.39969	7.34169	9.40121	7.49981	6.34851	8.04019	8.17763	7.12564	7.51313	6.52836	6.96854	9.03966	10.2684	7.78647	8.31871	7.72841	10.5923	7.58704	7.55165	7.44573	7.81464	7.87252	7.79039	9.43766	6.91867	6.75248	11.2317	7.91478	7.7124	6.40783	7.1444	6.81071	6.76721	7.44484	10.1724	8.39349	7.62227	9.22143	6.2785	7.72446	7.81298	10.919	7.09716	6.68552	7.02039	7.54628	10.3932	6.08225	7.4241	7.13564	8.46816	6.44514	7.76991	7.20728	7.20154	7.4655	7.57315	6.81959	6.28206	7.41835	9.40994	7.79646	7.08502	8.33232	7.17644	9.38899	19.3771	10.6849	7.6299	8.77802	7.68857	7.58658	9.67893	6.71431	8.95352	9.4868	6.49856	7.65723	8.02013	7.2114	7.38785	7.04643	7.09577	7.98791	11.1442	7.5712	7.15837	6.8563	11.4884	7.30427	11.3799	7.65948	7.15629	10.5969	7.66471	7.86172	8.01932	10.2934	9.83721	8.05786	7.34448	12.6486	11.5487	7.54534	7.91928	7.16093	8.26811	7.9179	9.80306	6.46989	7.1212	7.5542	6.85811	6.55573	14.273	12.2672	13.0307	5.60323	8.88525	12.4298	7.01002	7.47647	8.59834	7.00226	6.06514	7.62753	7.71299	6.4277	14.7168	7.39875	7.72978	11.5022	8.45105	7.76364	6.389	7.85077	7.64649	7.71842	14.0826	7.73063	8.49233	6.63081	5.98787	7.29454	8.34506	8.00341	10.0855	6.90151	7.55907	8.89965	8.48873	9.18212	7.36616	8.57114	15.1631	7.22196	6.29294	13.3967	9.54538	9.37567	6.63553	7.55633	7.69202	7.2782	7.54249	7.86938	6.83981	8.05967	9.13201	10.1882	9.87003	10.0096	7.25066	7.24549	7.67993	8.39262	7.52788	7.10173	7.80078	8.54793	12.4235	7.01449	6.61382	11.0954	7.92182	6.53353	7.71774	9.35708	7.09845	6.49163	10.0388	5.82504	6.72869	6.79182	10.3992	8.22244	7.78777	9.89157	10.1501	8.26568	7.91869	7.80698	7.70211	6.93476	11.0191	9.87154	8.60658	7.25029	7.89627	8.06092	7.79793	7.85707	10.4395	5.99231	7.36438	6.18171	12.9834	9.81664	7.61576	6.53909	6.81109	14.6366	7.31874	7.65075	8.11442	13.4885	6.81876	6.53476	6.33394	10.3847	9.70161	6.6487	7.86615	7.92575	7.7139	8.52161	7.24204	6.51209	10.8507	7.88374	7.65754	7.1547	9.25987	6.41805	7.6471	8.07785	7.26958	8.14714	6.41453	7.11008	7.9505	8.46498	21.0307	7.69196	6.71041	6.77021	7.57333	7.23627	13.5232	13.2829	7.39468	7.00124	7.77457	6.18453	7.84436	6.00571	6.84372	8.48745	8.56076	7.07014	7.72047	6.64293	12.4478	8.25169	15.8813	10.6072	9.31167	10.7377	7.39188	8.27997	5.7839	14.4433	6.80698	6.55056	6.2021	10.0501	7.19382	6.98861	8.26978	5.98912	8.12371	16.4708	14.7469	8.26109	13.4059	6.47733	6.83915	15.8217	8.39822	12.5303	7.57891	15.075	7.61946	7.66216	12.0113	8.5345	6.87304	10.9925	11.7242	12.4676	6.13236	11.6931	14.6606	13.2023	9.77069	9.10156	7.44676	14.8668	7.98694	7.18537	7.81005	13.2429	8.44542	6.43348	7.27254	8.03906	13.8806	6.64506	7.12277	11.9153	5.86043	7.79427	6.84909	16.7608	11.7456	10.1634	10.3673	8.35091	10.7204	12.1821	8.75511	7.50001	11.2418	8.22972	17.3831	14.9947	12.3264	6.23144	10.4417	7.33138	6.71372	12.5265	6.85413	9.6066	8.0698	13.3462	7.27842	9.42998	12.3815	12.337	14.7916	7.57186	8.16563	7.62052	7.33958	7.451	7.20798	7.14858	6.38024	8.66069	7.21423	7.56529	7.49679	13.9027	7.8055	6.25606	11.2914	12.238	6.26133	7.31834	7.77015	7.40596	8.94013	6.63647	7.57113	10.0716	13.8291	8.06382	7.67156	8.7575	6.88271	9.68239	8.00662	7.92547	7.31766	8.49201	7.09246	10.0819	7.63474	7.364	7.69555	8.15735	7.75662	14.4368	11.5592	6.84044	6.43434	11.6336	17.041	6.79627	7.06011	11.1244	7.50358	6.54628	7.77247	16.2829	7.35631	10.1237	16.9298	12.0247	18.367	13.4204	11.7536	7.3986	12.7116	7.56618	7.91627	8.33768	11.472	11.4086	10.5056	8.12728	11.0158	8.17967	7.68975	5.99945	8.02972	7.81248	11.3919	7.91408	7.58833	9.33107	16.399	7.93798	7.89191	6.54251	12.0229	7.45165	6.37521	7.11439	10.6894	8.0918	7.72744	14.6394	7.67696	16.0911	8.40414	6.16138	8.15136	13.3755	6.46204	7.20069	7.41756	7.34326	10.5338	6.76331	7.81803	11.9037	12.8265	6.51848	8.33747	6.96003	10.0933	7.98768	11.1434	11.9614	14.6907	11.2495	7.28714	7.74815	13.516	15.0679	8.08286	8.29131	8.56606	9.88725	13.4939	11.2067	10.9064	11.2187	9.34083	6.76878	7.69188	5.37777	10.9057	7.28164	7.75315	7.2592	5.23726	6.33668	11.877	6.14186	9.91339	7.75323	8.24895	6.14724	7.31891	6.52419	15.2544	6.54014	10.7056	7.69864	7.15329	8.25064	8.03251	7.29796	6.94421	7.27181	7.15298	6.25811	6.76977	7.98587	7.21815	10.2667	10.5093	14.5178	7.61958	7.75849	7.51219	6.12491	8.36311	6.53156	10.6503	8.77196	7.24583	5.4703	9.00694	6.47003	7.73028	7.97722	6.76106	7.27651	13.7631	10.5995	13.8078	7.21944	8.35226	7.83328	7.4769	8.91626	15.3294	7.23324	7.38836	6.81401	6.00426	7.90989	12.5908	11.9853	6.2209	11.0583	14.0027	7.23113	12.8608	10.0386	10.2935	7.64212	6.89434	7.97573	6.7341	7.16936	7.94102	7.2991	7.64515	7.43956	7.694	7.65359	14.4286	6.14375	7.69551	11.5634	14.3144	14.117	13.5897	6.02787	15.1659	6.93498	12.023	7.74076	8.27663	7.47594	8.27302	7.40779	7.04054	7.50276	7.43134	7.50939	12.2923	12.4858	7.7645	7.49288	10.9318	5.51941	11.2594	12.7424	6.8731	7.85935	7.50348	7.80263	8.77975	9.31571	7.31666	16.5317	13.9435	7.81216	7.5631	8.47103	10.4395	10.6784	10.5448	7.24606	8.20764	6.51681	12.3121	7.07654	8.98804	7.10869	9.4329	6.63865	10.8284	8.24446	8.69427	8.8491	6.68991	8.89849	7.92442	10.3573	7.40344	6.4917	7.79384	6.672	10.1954	11.0062	7.29666	7.24537	7.80657	11.9551	7.49821	6.45019	7.52366	6.75401	9.57965	8.54709	8.07171	11.4013	7.29162	9.02656	7.28966	11.4338	6.98828	12.4222	8.42227	7.77368	6.94485	14.9179	7.7821	8.44642	8.20317	10.5574	13.6421	10.9921	8.0172	7.88465	11.0027	11.807	11.9281	6.10345	11.8794	14.2526	11.2644	12.5139	12.9995	10.1406	7.65469	11.6466	7.93235	7.6342	11.1131	10.5844	7.84274	6.12197	7.58148	8.84001	8.33665	10.3814	11.4077	9.8869	13.8572	9.39762	7.68005	7.40372	8.21302	17.7447	7.37526	11.2689	13.9264	7.9558	12.9582	15.0346	14.886	18.1755	8.13319	5.86059	7.16957	7.25908	10.8769	7.29415	13.2643	13.5844	10.2834	7.26256	14.3239	6.21356	9.48076	7.40418	7.08964	7.67157	12.6056	8.81746	11.0834	7.07243	8.66535	11.6185	7.35597	9.72035	8.18097	6.80787	7.13161	8.47996	8.04154	13.3014	8.10725	7.03005	15.8322	7.84346	6.97497	18.8876	15.141	12.7377	7.1873	9.64447	7.64856	10.9636	7.06747	8.54409	5.66318	8.1407	6.05883	6.64866	7.23501	6.50734	11.8288	8.41025	7.61015	12.3981	12.0684	13.1942	8.08521	13.5135	8.18541	6.68113	8.08047	7.06895	7.98547	7.72167	8.00535	10.1118	6.32117	13.9777	11.6252	16.7977	8.04253	9.98982	5.98032	7.1944	6.40304	13.9596	6.95317	14.7671	11.9058	6.83561	7.62006	8.62516	7.13271	6.13077	8.82404	7.4544	6.65445	12.2234	8.0962	9.52584	8.28161	7.19043	14.0482	12.023	7.03398	8.70847	11.5674	7.4067	7.3355	7.51634	16.0154	7.66072	7.82388	7.29109	13.865	10.8857	7.45895	7.77502	6.9912	7.77642	6.40854	8.46462	9.65906	13.3635	16.0059	14.7087	8.19685	7.9352	7.33947	6.89869	9.70979	13.6696	9.05908	7.17366	8.0178	8.96695	7.44352	9.57028	11.8583	13.2618	7.31405	8.51021	10.5926	7.51494	8.72208	16.0893	7.80109	21.879	9.02575	9.64599	10.3304	6.71175	8.38183	7.50352	6.81442	9.62616	11.8067	13.1449	7.39767	7.07275	11.1292	12.2553	9.48395	8.51458	11.8104	8.57656	14.8465	7.83543	8.86879	7.18431	7.47677	13.4155	8.33172	15.7106	6.59022	7.74761	9.35191	7.63357	7.36123	10.2687	9.41896	11.1914	8.90916	9.73179	8.61934	13.3302	13.5851	13.9456	7.4965	7.91261	7.47569	8.16749	6.02571	16.1162	7.1553	6.36678	6.98249	7.08551	13.1057	7.43206	7.89855	8.4891	7.33424	11.4009	6.85509	7.05015	6.64486	7.81547	8.0408	13.0252	7.59191	7.58875	9.48995	7.75059	6.28206	6.7989	14.7597	8.14977	12.32	7.52795	6.30845	7.35236	7.25565	7.40391	8.30017	12.7496	8.08215	6.48628	7.89748	10.5412	7.64676	8.12608	13.3304	5.78356	9.71535	9.75777	7.55118	6.86341	7.45517	9.69412	8.1665	7.45916	7.12422	9.73174	7.60861	6.99455	6.46743	8.45285	7.4587	9.14212	15.3376	6.6164	7.63023	12.7043	6.9718	7.29039	6.88486	6.81624	9.0971	6.50074	8.39702	6.49474	8.17988	8.10742	7.49991	7.48412	6.76759	6.78416	7.7996	10.6401	7.09813	9.67093	6.41575	7.13056	11.157	11.9059	8.37167	10.0765	9.68984	6.31411	6.99783	10.5049	11.0272	7.48609	15.8541	7.22473	7.43242	6.42976	8.72283	11.3897	11.2633	11.2399	8.22021	10.6163	7.67777	8.05303	10.3156	12.2902	12.2399	10.198	13.3954	6.852	6.54411	11.0478	14.7458	9.11155	6.72918	9.30892	11.3623	12.1561	9.11028	10.8412	12.4805	7.47332	7.79389	14.264	17.051	7.61449	12.2972	18.7625	13.0521	12.4685	6.60899	5.79023	8.7521	13.3029	7.79819	11.9134	8.1872	15.5551	14.0709	11.2485	7.79405	6.90766	8.35786	6.93119	7.59356	7.1856	8.0549	9.51307	8.85957	8.29374	8.36559	7.84289	7.12657	6.70904	6.46443	6.2712	8.76357	8.05729	7.60825	9.42035	7.04026	7.17537	8.10855	5.98184	7.25762	8.04792	9.89201	9.13702	7.36543	7.59341	7.41622	6.97981	5.50223	6.8151	7.52885	8.87343	7.623	10.3578	8.17375	8.08764	6.83728	12.7946	13.3346	8.45399	6.28265	6.7651	8.15803	7.51572	12.0994	11.7408	12.3949	11.7961	9.98984	7.41804	12.1225	11.0621	12.0265	11.9216	7.92889	21.0919	22.0883	10.4522	7.10628	8.36118	11.6039	14.9453	14.2957	11.766	7.06234	8.07825	7.77399	6.96196	7.52296	12.4673	12.0606	9.96615	13.4789	14.008	15.2754	12.2449	11.1366	8.9035	7.28548	6.76591	11.1857	7.52485	11.9176	17.8211	7.48139	12.9826	7.70301	8.30334	7.06478	7.60338	9.29566	8.86246	19.9564	15.982	9.3633	11.6484	10.3089	12.695	9.84	11.2828	7.28059	8.32121	6.89195	9.88799	20.3714	6.22488	14.2035	18.2626	19.3649	6.76895	17.8145	14.6912	7.72818	8.75418	6.73164	7.88929	6.21332	8.03153	9.10812	7.26942	10.0066	21.0454	18.7757	7.96566	7.58685	7.69532	9.57341	6.55343	7.00788	7.74432	11.6246	11.2262	14.5264	17.5196	9.82889	10.8592	8.21888	6.70196	13.3339	8.97137	10.0744	6.79699	7.20976	7.21936	7.18707	12.9294	15.2062	7.56504	7.61871	12.673	16.1184	20.9625	16.1635	12.0602	6.51108	19.8568	9.91743	7.50583	7.09471	16.5132	16.554	14.6049	6.93246	12.5195	7.90209	13.064	14.109	13.2919	8.00863	7.19763	13.1833	10.6366	6.78394	15.0309	15.2844	14.7379	14.2668	13.4514	6.75577	19.842	7.18996	7.82789	14.4709	13.234	11.668	8.92739	6.90187	7.50606	13.7595	9.39392	10.9878	7.28531	7.13501	7.07164	6.78213	6.713	9.37676	13.1736	16.187	6.74362	10.2896	14.4664	18.6873	7.25357	12.518	13.9841	15.7281	22.8689	8.2459	12.8712	7.9927	17.3774	5.62961	13.5877	10.788	7.54026	6.84011	7.97514	10.4226	13.2893	8.69376	7.23743	7.45531	14.391	11.1509	6.36331	8.54456	6.69816	7.43344	9.34258	7.5219	8.74667	5.7362	8.94662	7.59088	7.37129	8.81579	7.79466	7.83474	6.40105	8.64935	7.08549	7.639	6.82644	7.50685	10.7427	9.40932	15.5509	6.22929	10.7605	11.0639	16.6732	8.60402	8.33366	7.87288	7.99468	6.88152	8.51199	7.20655	9.9243	14.0558	18.544	7.30583	6.3837	7.4282	6.97713	14.8841	13.9782	11.7929	5.25404	8.53458	14.4152	13.9319	15.7569	7.82108	16.0572	11.1588	8.09119	8.25875	5.64304	11.415	11.3583	18.8886	8.02122	15.8597	6.28908	12.6899	6.63786	11.1097	20.9529	10.6632	12.8293	8.97874	6.51861	8.11642	6.81627	14.3613	13.8578	5.34129	19.4387	7.27076	12.7098	7.71092	17.6693	14.8625	5.88775	11.8947	7.85282	7.58216	6.1481	13.926	7.16836	10.7975	8.30933	8.6334	12.4872	7.23188	11.2292	6.23488	8.87122	7.01774	7.01614	12.0547	7.338	14.2773	8.05091	6.42966	6.61431	7.94534	6.71795	7.9905	10.7667	14.3658	12.4062	7.29784	8.0492	8.59423	7.05192	6.13752	6.75377	15.0444	19.2668	7.88304	10.8114	7.30957	12.7064	6.95449	7.7312	6.05096	5.52533	15.2931	8.20174	15.9897	7.48742	6.6263	19.2465	10.2025	10.6654	16.5153	18.2867	12.4774	9.70801	7.65093	12.867	6.95228	7.43068	15.5176	14.6029	7.31117	6.89334	16.0117	15.9571	11.2736	14.2137	15.364	12.5985	15.6353	19.675	16.1365	15.4809	9.9556	7.8688	6.04082	7.51478	6.82295	7.72767	9.56255	7.32775	9.07223	7.73745	11.9298	17.4899	13.7154	14.4246	17.4456	8.18551	15.4356	11.7848	7.07663	10.5402	12.5566	13.6308	6.89552	7.0089	8.8099	7.78243	8.22042	7.1457	9.54031	7.57255	12.7397	11.6392	10.3335	6.71759	7.29713	7.12615	15.3533	8.4316	14.4001	7.22521	7.00183	16.6022	8.88982	6.41068	7.01652	14.895	6.69528	7.46651	6.58163	7.17644	5.34005	6.77662	19.6587	16.9482	8.29547	6.85211	7.58008	12.45	18.9766	11.3684	6.67464	7.12114	6.30109	8.47791	7.28595	12.7652	7.01999	13.6949	8.03031	7.5051	6.40089	7.65777	10.3785	12.0322	14.1409	8.29777	10.8948	10.6458	21.3353	8.87199	6.94014	7.62598	7.22966	7.80238	13.8296	12.5058	6.99606	8.32651	18.5878	17.3243	11.3428	12.9381	13.5965	13.2902	5.65961	10.7491	7.09889	13.9423	15.8753	7.65773	13.0594	7.36207	16.9318	18.3454	10.5186	16.3768	7.33094	11.0333	10.6153	8.00889	7.6195	6.74655	9.17227	7.11045	7.52814	14.9227	7.1596	5.8176	7.76264	8.40057	7.8526	6.26609	8.22795	7.90332	7.97577	8.67997	6.24992	15.0094	7.37919	6.52952	12.7903	16.3025	7.1425	6.94863	12.202	5.43784	8.1844	7.43162	14.2778	8.19265	6.96107	14.222	17.4046	7.94759	16.4714	8.26669	12.1794	11.2662	14.672	10.3421	15.4127	7.43667	8.01647	8.04178	18.3372	14.7035	18.2294	6.30542	9.7443	10.7973	16.2715	11.6435	7.1633	6.56605	17.0328	18.4574	7.5832	7.60438	8.85609	7.3849	10.9152	10.9045	8.45254	7.81954	7.53018	19.0999	5.05773	6.73537	10.9935	13.521	6.86507	7.38146	20.5405	11.6491	8.83149	7.91301	7.2408	11.6469	12.0682	13.9079	8.37495	10.3027	12.6063	19.6172	7.0432	14.8353	14.6789	7.30882	8.36549	11.1362	9.56115	8.5318	6.90045	11.6445	8.69949	7.65438	6.89482	11.8166	5.39837	14.913	7.07257	6.34369	7.91634	7.99354	13.7933	8.13446	9.29916	8.85929	7.79454	7.19431	14.3751	6.69688	7.87904	6.79549	8.01748	11.9322	6.93816	11.5096	7.69699	8.63538	13.4066	6.86822	11.9922	7.98632	7.47115	8.34594	7.41604	6.92568	6.12993	10.1453	13.2722	14.4227	7.25799	7.34137	12.3212	7.3733	8.25169	9.99938	5.96281	7.27721	7.25274	8.03378	9.92047	8.18666	19.1926	6.73802	7.31291	14.6174	6.52518	6.82459	15.4053	6.8953	15.3662	13.4497	7.03071	9.90165	15.0461	16.1207	13.4999	7.34334	12.2967	13.8462	8.16429	9.67806	11.2887	8.07333	9.39761	7.00259	12.3346	7.02104	6.91405	7.9731	7.60285	6.64864	8.01429	6.88275	6.9664	7.36551	15.3433	6.28816	6.83557	10.0803	10.0167	7.63167	8.61209	6.91398	7.28124	7.84405	10.3792	6.82783	14.0583	11.4341	15.026	16.014	7.19958	8.38684	7.28004	7.16965	7.56739	7.73617	11.7898	6.57721	7.32305	6.83052	14.2317	8.2932	12.1508	15.1951	10.2405	14.3029	6.80819	14.2165	13.6899	16.0477	7.71194	7.42331	7.86625	8.62828	9.02823	13.7922	6.28005	8.70092	7.01606	7.56485	15.1695	16.7482	7.35028	6.72894	9.87951	12.536	10.4571	6.42705	13.1173	11.18	5.54781	7.72418	6.91266	15.9374	5.91116	7.06001	9.34869	8.40616	7.6104	6.81746	7.34747	6.64106	7.15072	7.73974	11.1065	5.74882	7.80812	6.76274	7.62402	13.5798	6.07422	11.0367	6.50596	12.6951	15.8113	12.4095	8.3023	7.00402	7.71631	16.6494	6.68146	14.4364	16.8944	17.0785	13.0402	11.5357	12.2275	10.4251	10.3518	7.41472	14.7996	7.02039	8.80127	7.26284	6.85405	6.95187	10.3775	6.69582	6.98586	6.00962	7.8462	9.23339	9.84736	6.65943	7.02489	6.81704	6.40421	6.82211	7.66323	14.0219	7.53628	8.24285	9.44475	11.7286	11.247	10.0141	6.40657	6.11297	14.0618	7.64575	14.2342	7.06063	15.0635	12.6387	10.5539	5.72562	9.10797	14.7273	6.47814	6.87541	8.29059	9.55472	10.1382	12.8717	6.30597	12.9635	7.70277	7.65328	7.36247	7.08739	6.66002	12.9496	7.82467	7.67319	7.04877	7.46872	8.97514	11.8865	18.7004	14.3918	6.99203	7.86322	7.61801	7.90709	7.55675	11.4844	7.82052	11.5223	10.1341	7.83299	8.0346	7.65642	8.11019	8.0127	7.15537	11.1233	17.4747	7.57033	13.4999	7.3776	9.96599	15.0983	10.1805	12.4557	8.02509	6.99549	11.2447	13.4592	7.66769	7.48754	7.59509	8.66574	17.0832	10.9815	13.6103	9.53381	6.69588	7.10747	7.85209	9.29657	7.49821	8.3463	10.2433	6.01258	7.13301	6.09002	6.94353	7.36189	11.2757	8.07477	6.5237	13.0161	10.6419	16.4241	6.03565	14.9388	7.69612	12.663	11.4968	7.70987	8.63543	12.8292	6.39061	10.6433	13.3409	13.0441	12.5106	11.4998	10.1819	9.38241	10.4915	6.77477	13.9515	7.77089	6.65005	8.44488	10.685	8.23528	6.84691	7.63036	16.4581	7.24947	7.3473	11.7774	7.76608	7.64824	7.41622	7.25902	7.47417	18.1604	6.33216	7.35062	6.76426	6.71142	12.5811	9.49323	13.8114	9.21822	9.19025	7.60671	7.94716	11.817	7.95012	6.8518	17.2272	8.05334	8.44852	7.10417	9.33756	6.9058	8.76088	10.368	8.42554	9.41476	7.76717	7.92965	7.03811	7.97208	6.34663	7.36355	15.3097	15.0232	7.55962	9.28378	6.34453	13.0457	11.9836	5.78868	11.1423	13.9169	12.6474	7.3864	8.36355	15.2679	11.1277	7.48639	13.8167	5.9056	7.21981	8.84176	16.585	7.14091	6.48556	11.3014	12.4717	12.4951	8.13314	6.5742	7.87601	7.75339	11.2809	6.48479	9.75883	7.15624	9.42154	8.02389	13.5759	14.4813	6.56661	7.87802	9.01742	11.8365	12.8407	7.29637	12.8722	6.48437	6.07585	6.57319	7.85784	12.2256	14.4384	7.20771	8.27258	8.14893	8.41427	17.422	7.5239	7.00499	6.72585	10.9827	7.83314	8.27087	8.2395	10.116	6.44434	6.83975	7.34681	7.08291	10.6287	8.06669	7.91678	6.80514	16.8864	7.15449	13.4344	8.34992	11.2318	10.9643	7.92967	9.39797	12.4675	8.38549	11.605	8.67142	13.9265	11.2225	8.3309	8.51165	8.5862	11.8177	15.0667	9.65851	15.0156	13.319	13.2389	7.97765	5.78437	7.57546	7.85264	7.5455	6.30584	7.74025	7.62437	16.4535	13.198	16.1594	17.7503	7.36536	8.01929	7.97701	6.50207	7.0277	10.8331	6.83253	7.72873	11.5155	17.2999	11.9419	8.6446	6.85031	17.3344	7.15912	12.7135	18.2869	10.8453	7.24793	9.99205	6.3628	14.1614	11.263	8.83057	12.8341	12.5754	14.483	14.3212	12.622	9.5958	8.58966	11.432	6.42523	9.85432	10.6715	10.5726	13.3094	10.5863	11.3502	13.0156	7.21668	8.30947	7.57313	7.41974	16.4409	11.7414	11.2423	7.27857	6.33312	7.87135	14.9492	15.8192	15.8769	12.1953	7.02175	7.92271	13.2975	13.3756	12.7373	7.47809	13.3543	11.4376	18.4186	6.92887	6.72479	7.92566	7.96761	10.1331	15.3422	13.5645	6.60187	7.85095	16.1782	7.25544	12.4469	13.1878	14.1807	15.6543	14.6103	10.7767	13.4334	6.36942	8.62635	16.6456	7.27315	11.5512	8.07578	5.97895	8.61169	7.32263	7.26562	7.40955	7.1647	8.75451	10.9112	13.1804	6.68666	9.31995	13.1196	8.79263	6.31126	7.56075	7.75417	16.2408	11.0155	9.69344	7.48704	7.85317	14.4657	7.40357	7.25141	14.4915	10.7079	14.1544	6.94524	6.83968	8.36841	19.9585	8.43466	6.60377	6.04725	6.88695	6.68636	6.44858	11.8733	11.8108	6.30617	10.5442	6.91344	11.4632	10.826	14.5671	7.32778	11.2913	13.4869	8.19627	6.76867	12.5927	12.1428	7.69901	10.623	6.21858	8.58298	14.1037	9.03302	14.999	15.4313	7.55659	8.01536	10.9715	11.3199	10.2029	11.1114	13.6089	7.55539	13.7281	7.8572	7.03103	9.26664	7.37643	15.1531	7.18722	11.9906	6.47261	6.76888	9.60804	13.9194	7.80118	7.77279	9.52224	9.73722	7.64229	10.5298	13.3251	15.5421	13.5138	12.3205	7.74494	15.2764	17.4092	9.30815	14.0163	8.57571	7.96034	17.4937	7.24469	10.9142	6.87275	10.223	7.01577	13.1694	9.77445	14.1928	11.7627	18.3605	11.2788	14.3244	11.2049	6.29647	6.94323	8.04483	8.68473	7.57155	12.4351	9.58048	9.77287	8.42963	7.67621	14.4162	8.27842	20.0744	7.7291	7.46212	6.07272	6.53822	9.31771	6.03207	5.95652	6.54153	12.4538	14.4906	11.9086	7.80675	7.82978	20.2039	17.1547	7.79568	6.88762	11.0438	10.3836	7.03856	8.15091	6.65428	9.16028	6.93193	7.57452	6.48209	8.30173	13.2606	9.28349	6.29147	10.8439	7.53527	10.0507	11.4845	19.6668	7.6847	9.80387	16.6681	7.7007	11.1183	7.24499	9.2436	7.71062	7.09899	11.3742	7.48686	6.96856	8.11059	9.57636	6.91265	16.1803	11.4568	6.75412	9.27543	10.96	8.35213	7.50779	8.36049	15.24	7.51556	7.4828	14.7347	9.18884	6.30787	7.7302	11.4449	10.6473	8.2746	7.25859	12.5136	7.66376	6.65234	9.47808	13.7483	12.6378	12.938	13.6512	7.38804	6.8496	19.011	6.07543	9.61624	11.3267	11.6148	6.90014	9.6342	6.93915	6.47245	7.71046	12.1693	13.7632	14.8346	13.7411	10.2442	11.2092	7.91759	7.53632	7.18738	6.37566	14.4899	11.2388	7.23818	15.6933	12.7751	8.32316	11.1687	12.7551	9.77584	11.4217	6.95445	7.58908	13.699	10.5946	7.72657	6.95446	10.1898	7.95931	12.0998	9.49921	7.88413	7.18666	7.56587	7.7145	5.91476	8.8093	13.0653	14.8495	7.29827	10.3099	6.45869	6.92693	12.1463	11.1607	6.28947	8.40925	9.84433	18.4631	6.4997	6.95876	7.36909	14.2212	7.19651	9.85591	15.1511	13.9248	15.4043	12.5783	15.155	7.75245	8.05652	10.2581	7.40013	17.5241	16.6285	14.9768	6.5315	14.2497	15.2684	7.79267	7.86847	8.24545	7.84215	20.6143	7.69502	7.83863	12.5025	7.00751	7.51067	12.4422	8.57025	13.5871	7.26506	7.65194	7.8952	6.4146	7.5602	7.61716	8.25563	7.69013	8.50335	13.4705	8.19161	13.9648	6.59165	6.26626	10.649	7.19712	14.2474	8.68301	7.13372	8.02163	8.76626	6.81678	8.72523	9.96718	8.37861	10.7856	6.81415	10.8863	7.3897	13.2536	15.7146	14.5426	11.8551	10.8046	6.95853	7.14143	6.65996	11.5582	6.27052	6.22109	10.4007	8.06067	11.5917	11.6552	6.76138	9.99846	7.39715	8.46615	8.85663	16.6832	7.55483	13.6204	5.90079	8.37599	13.814	7.28876	7.75383	7.33781	6.14567	6.36489	6.28764	6.85061	6.979	5.89025	8.27751	7.67152	9.06985	9.29818	6.80596	7.34102	9.61793	6.41032	19.622	21.4037	8.50906	8.53194	8.7213	11.1494	7.4993	9.25837	13.3808	9.31397	10.6303	8.00746	9.15925	7.31964	7.67385	8.88483	8.27801	8.03747	8.07518	9.78388	6.87912	7.26834	11.6592	7.17548	8.26284	8.14911	12.9463	9.24885	8.45394	8.14055	7.07348	7.37825	6.04664	10.691	9.39125	8.02347	10.2185	10.7793	7.93522	8.97841	7.79937	7.06773	6.80589	11.0734	7.30876	6.59827	15.1415	6.12176	6.04923	7.01375	10.4184	12.1564	7.38637	6.86881	10.9984	13.0928	8.41985	6.69744	14.5576	7.31816	10.8851	10.8696	12.5369	7.78352	13.0467	18.0475	8.22044	9.47171	7.63484	6.96931	13.2052	11.5741	13.1296	15.9879	7.59454	15.737	10.7139	7.50544	8.36079	9.37779	6.49856	7.73175	12.6184	11.8252	6.65064	14.3864	9.76632	14.1839	11.5044	13.6076	14.1352	16.0004	7.56778	7.71768	11.5375	13.8667	14.1758	7.50311	12.9214	6.07889	11.852	7.51702	7.71817	7.73272	7.79316	13.5305	10.2589	14.9286	7.66755	11.6706	12.7569	7.38419	12.5794	6.84021	14.181	7.62634	7.69709	8.69022	6.60031	11.4693	8.42287	11.1608	10.8884	6.94167	13.9638	12.5022	9.01453	11.1596	8.55746	7.84919	11.7168	12.5754	10.4147	13.4954	12.8407	10.1973	9.44756	7.71925	14.4076	15.4303	16.617	6.54694	7.65852	12.5001	12.7326	15.0924	12.7172	7.27571	15.933	13.1767	15.1932	14.53	14.874	15.2838	15.5027	12.3007	11.4756	16.7843	15.173	14.467	15.0943	8.44083	14.4917	15.6846	11.6102	11.8163	13.0381	13.027	11.3716	12.7812	11.8463	13.8953	10.4508	7.83193	11.943	14.3459	7.55477	10.9274	7.27283	9.56839	10.3326	9.02993	11.2422	7.29932	13.5905	17.8754	9.40004	15.6584	15.4686	14.004	23.4574	12.8257	5.28699	11.8706	15.0661	15.0908	10.5244	13.7564	19.0364	8.85708	7.31131	13.4633	14.2712	7.81957	15.5703	14.0144	14.2551	13.6417	11.6863	14.1613	15.6362	14.7713	15.5325	7.66019	15.1702	11.8343	10.4209	12.2423	15.0015	7.68141	13.3332	12.9291	19.3475	14.478	16.241	13.8615	9.348	14.8486	10.9499	7.03595	14.444	16.8847	9.73062	17.8552	6.70739	7.64471	13.3743	8.93199	14.0337	11.063	9.45819	6.62827	17.5914	13.5234	15.4545	15.6107	9.17216	12.0908	17.1549	8.37118	7.51668	10.849	7.01303	10.0951	6.2763	7.66179	13.3039	7.08261	10.5096	7.64037	13.5963	11.5424	7.78675	15.7381	6.64596	7.24996	8.98738	8.23728	7.99148	12.3461	7.12512	15.7837	11.9784	13.1674	7.14454	7.71619	7.17828	16.8684	12.2327	6.53841	14.6123	12.9334	9.00254	11.1741	13.305	12.181	9.88851	7.90036	12.9621	14.4338	14.9234	13.0672	11.8157	16.4131	10.9872	15.1969	15.4307	15.7395	18.2011	11.8155	13.823	16.9358	18.0132	6.46569	6.61494	17.5429	14.3253	12.8863	6.27892	14.8221	8.95432	11.9121	7.12633	7.21098	9.16292	14.1286	6.15125	10.0523	6.95344	6.98451	6.22285	7.64124	6.21098	8.71271	8.40884	8.78288	7.58116	6.25336	7.26276	7.68664	14.3628	7.5847	10.6628	7.84235	9.07146	6.99971	8.51236	6.74004	7.41416	7.85207	8.0262	8.00355	7.93143	6.23877	13.9527	11.0786	7.20394	10.4489	11.4588	9.94187	6.58779	11.6706	10.8362	7.34709	11.2924	10.4656	7.71548	6.45008	7.73882	8.72962	8.97627	6.84974	9.30059	11.9452	10.6084	17.6825	10.7986	14.0726	8.1663	7.34769	8.52393	7.05971	10.7451	6.89593	7.50266	7.87842	11.4185	9.27296	10.9887	7.66991	5.09305	7.5415	6.88911	5.77368	15.2643	7.76813	9.96031	13.3508	6.21621	6.85458	13.0045	6.61549	9.80005	6.64944	7.18031	9.12698	8.96095	8.76469	8.27952	12.4757	7.62444	10.8015	5.47715	17.1241	7.77757	7.08356	6.98455	8.13966	7.49007	7.08939	7.54728	6.94151	7.61456	7.83098	8.6978	6.5838	8.21315	11.7045	8.61572	10.5933	9.24465	10.7955	6.30011	7.92718	11.8536	6.88587	7.77315	10.1869	6.7594	6.75678	18.3685	10.8279	10.8974	7.34799	6.32538	6.65448	13.0584	10.5245	10.8766	10.9424	10.6957	6.50204	8.49904	9.26306	14.3337	14.6198	14.3769	14.1794	14.5058	14.6956	6.99429	6.90536	7.19291	11.6398	6.83495	7.36747	10.6897	8.39195	13.6184	8.13159	12.4272	13.2778	13.1045	13.0999	7.09214	10.0966	11.3094	11.545	10.0156	12.6609	11.0441	11.057	14.2154	7.66216	15.6328	13.0937	7.16645	12.9346	13.4242	12.1077	14.1601	10.8553	14.3537	7.57594	7.41613	7.14438	8.66529	13.4702	6.13253	7.21067	13.6103	7.8911	10.0562	12.2632	7.17242	7.5807	14.8743	6.42672	12.2976	7.11245	6.34482	9.22802	7.25324	7.13829	8.23702	8.17702	10.2714	14.1225	6.57865	8.91049	7.38952	5.69862	7.57731	9.29222	8.06518	9.44747	6.6904	11.1916	7.23801	7.20882	6.97393	15.4554	12.3644	11.9086	7.7638	7.23272	6.20459	6.97242	11.5023	7.68968	6.67635	7.74664	11.6856	14.9381	13.7636	9.41197	8.05794	13.9612	7.29294	14.2429	9.34893	11.0798	9.06564	9.17681	7.2351	7.62346	6.89459	7.40406	7.64494	13.2497	14.9342	8.05619	7.50019	6.94083	6.96941	9.53207	7.59217	7.87553	6.36562	7.74219	14.7746	7.50179	18.3861	13.0511	17.0901	7.1236	8.44143	20.3142	14.2656	5.71073	7.67881	8.36013	6.91006	7.3275	10.4752	9.07386	9.94847	6.66315	14.857	6.89973	8.99486	7.45219	6.52944	7.0409	7.17367	13.3253	11.2742	7.24437	7.11945	7.6308	7.70249	7.47848	6.96724	8.16822	10.0686	7.79414	11.4947	6.45172	9.58026	7.89715	7.19955	7.28678	7.56053	9.26315	7.67543	7.9605	6.83945	9.89658	8.4416	8.56174	7.6373	8.29136	17.823	5.81018	8.37422	6.74866	12.7119	8.33323	6.47229	9.32086	7.57306	11.842	14.764	11.7899	13.6626	6.58852	8.42005	10.859	8.52935	9.28126	7.33334	6.79443	11.0121	7.06471	13.4978	7.89759	10.6096	7.59572	11.7372	8.20151	7.3949	11.5685	9.43054	8.38982	10.3113	7.46738	10.3554	8.57465	10.859	7.37551	7.48532	7.5756	6.74135	8.91859	15.7593	7.78134	14.1748	15.9789	15.6992	17.3319	6.64805	6.8026	7.40571	5.40506	7.57722	7.47909	9.2137	8.0326	12.8466	8.06675	8.67905	9.37617	11.8427	16.8072	6.97284	10.8935	7.34099	10.1768	13.7018	16.8411	14.5875	7.19347	11.9683	7.48715	6.24719	13.2935	7.19008	7.28192	5.98794	7.63708	10.1311	20.6675	8.44365	6.85771	12.0923	8.65231	7.53862	11.0877	7.71756	13.0691	6.52366	7.15533	7.19788	14.3585	8.7495	18.4784	7.5813	16.6129	7.03592	13.6154	15.3728	10.5228	11.9832	6.25734	11.9977	10.4063	11.1048	9.10979	8.41317	7.90605	6.94881	7.05513	7.44109	9.36442	7.51604	10.8791	16.2006	12.9128	12.6761	6.38178	6.88469	7.23882	7.92957	10.3998	7.37986	7.78629	7.2415	8.10175	7.50268	7.03662	6.59605	9.7418	11.6117	20.541	7.35918	9.67587	7.33421	9.46292	7.0396	7.39801	6.83532	5.91995	7.52329	7.20456	6.3208	7.25649	15.7975	13.2361	9.24268	9.82422	15.341	7.24913	6.77582	7.59178	7.42553	7.99018	6.28329	12.3993	11.1936	7.22763	6.76697	10.7607	7.47081	6.16472	16.6388	6.97372	7.94345	7.93139	6.55146	8.34081	8.13601	7.49492	8.18369	6.54847	7.75019	5.88934	9.76446	11.8185	8.00725	10.4943	6.85227	7.0376	15.1941	13.873	7.30645	10.6497	8.87495	7.83054	5.9182	13.851	6.74699	7.24355	8.05736	7.59419	7.63251	8.53753	6.89083	12.0835	7.20254	8.97936	11.9933	13.7039	7.33232	17.7653	6.60347	7.22261	7.31035	6.23211	11.1571	7.39372	12.4727	13.6564	8.00034	7.30973	11.0807	10.6964	7.82972	8.04812	9.97445	7.8459	7.67966	16.6218	7.2312	6.31112	7.16825	7.33912	10.9678	6.8468	7.62053	8.09549	10.2407	7.1582	12.0085	10.3235	6.52813	7.64966	7.31146	9.13394	6.54505	7.77008	7.32556	7.51171	8.25464	10.0277	11.2007	6.46475	9.22965	7.86181	6.90883	12.5005	14.5845	6.29038	6.77108	8.6604	15.6072	8.24133	11.6679	7.83148	10.5275	8.04787	8.04505	7.72052	7.80311	6.81833	7.48077	7.67256	6.19553	7.21803	8.10587	7.37268	6.94981	7.83416	6.13232	10.4907	7.05471	6.67188	6.08089	7.76148	6.75835	7.35445	7.14577	5.7711	7.72048	7.40195	7.36558	7.5287	6.73343	6.92412	7.09098	6.95444	6.82775	6.49819	7.83778	7.16052	9.39333	7.68032	7.4574	7.18397	8.18046	8.34456	6.80946	8.33087	6.92541	5.99859	8.32614	6.35699	6.08027	7.08651	8.20314	8.21298	7.30632	8.89562	7.11502	6.8453	8.07744	7.67662	7.4093	8.4304	6.94957	6.84807	7.53091	7.30828	8.17866	8.50606	8.21383	8.39579	6.4875	9.50005	7.15286	6.54316	7.46063	6.6217	8.37761	8.68288	15.3893	6.6015	12.6401	6.64156	7.81344	8.6306	8.68142	7.18488	10.8003	12.1851	7.04031	7.14594	13.0082	6.81542	5.99781	6.79579	7.86303	6.93135	7.10077	7.72961	9.27634	7.71399	7.4679	8.26472	7.65287	7.82749	7.28464	6.80969	7.2622	7.32039	6.15955	6.82492	7.44057	7.10637	7.90401	6.67731	6.93256	12.897	6.65396	7.98687	10.5991	9.4769	7.10459	8.28817	10.0267	9.06086	7.7014	6.39982	8.16267	6.5958	10.4225	10.2849	7.80075	9.33984	8.15302	7.8798	16.1462	7.19513	8.09704	7.61263	7.22029	8.71356	7.2744	8.11281	7.31962	7.69565	7.62681	8.10094	7.77655	11.3133	7.54068	8.0249	9.01271	7.02429	6.26328	10.2144	14.6479	9.8405	6.8045	7.32458	7.64577	7.81496	7.07547	7.2925	8.80859	6.71764	6.23289	8.13139	9.24904	6.51068	8.55862	7.06385	7.47477	6.27686	6.7615	8.74915	6.87102	10.0905	12.5991	8.46531	10.2312	7.56357	7.13024	10.6584	8.56115	7.25289	7.0259	7.33088	14.8483	6.35366	8.43873	11.3613	8.0404	9.85138	6.9738	7.46134	9.67136	7.67957	7.83128	7.73301	7.12415	11.417	6.85636	11.9204	7.86253	6.88594	8.7157	7.0833	6.57137	11.3158	10.7587	8.92062	12.9472	10.2916	11.7194	11.102	7.458	11.0792	7.97321	7.23244	5.94486	7.26734	6.74372	7.28697	7.11734	10.453	11.7679	7.27272	12.9901	7.73255	7.87228	7.02256	7.10051	7.05432	9.01364	8.99743	9.34221	8.36076	15.6066	12.5832	12.2042	8.04789	6.52331	12.2788	13.9157	9.72726	10.1586	10.6947	10.9051	6.19869	10.0215	7.52155	13.8388	7.82999	11.3598	8.3733	9.20838	9.58242	6.63155	12.0055	9.04616	11.2114	7.25913	10.9294	7.87107	8.86729	13.5445	14.1234	7.12545	8.92859	8.61491	8.1628	6.63016	7.15453	9.19492	6.55655	9.82296	7.93964	10.0182	9.78493	5.81122	6.60504	8.20226	7.62765	6.48441	7.33645	7.34305	9.24779	7.45159	7.647	6.07518	7.70389	7.21544	7.55456	8.98345	11.0504	8.68431	6.56218	6.69436	9.68523	8.10731	8.35667	8.24973	8.85843	8.29473	8.81988	13.7026	7.35842	7.49375	12.3769	8.02697	10.0881	6.3188	7.79651	11.5185	7.84757	6.89243	14.0367	7.81488	9.5341	7.9334	7.73745	8.39225	8.017	6.38882	6.11729	8.08996	6.20217	8.0314	7.00876	9.21786	7.37958	8.70798	8.61258	9.84812	7.85767	8.46161	8.04822	7.7849	10.6873	7.39375	13.2577	6.26256	7.7919	7.76651	10.3887	7.22754	10.917	12.5289	9.30594	5.5685	7.27523	7.88556	6.94318	6.12445	7.56863	10.615	7.18556	7.31696	7.20087	8.05811	7.49212	6.85972	7.57662	13.7	7.94523	6.69777	6.90672	9.6903	7.63427	10.3577	7.27282	8.53083	7.86736	6.90403	10.3148	7.76328	8.87207	9.81447	7.78623	8.37458	5.6661	6.92704	6.68888	9.86506	6.27977	7.89909	9.09064	9.35715	7.20997	8.03103	6.7194	7.17346	7.61274	6.80474	7.44726	6.56583	8.76605	9.50962	7.2929	7.46487	7.00586	9.54295	9.02722	7.25569	7.91612	10.137	6.94477	7.71342	8.20392	7.37897	8.35346	7.19018	7.24265	7.00703	9.69985	11.8774	8.50745	6.26299	7.44621	6.1655	9.15658	12.581	6.9466	6.90482	7.77415	6.99469	7.66744	8.49341	14.1097	7.13256	12.031	8.79921	6.9276	7.78056	9.47583	7.58412	6.91118	13.3454	9.50504	7.04604	7.40511	10.8229	7.69986	11.4163	7.10728	9.86346	7.11719	8.82659	8.65673	7.49167	6.56172	11.4844	12.0613	7.54208	8.20323	5.82472	7.03725	8.3287	10.6418	6.47755	9.20239	7.20198	7.99835	9.07642	8.15725	7.4865	6.34357	6.57682	11.8746	10.758	7.04705	6.39868	14.4368	7.94695	9.04444	7.6457	14.1047	9.89319	7.58224	7.37853	8.09501	10.9722	8.12984	13.5883	7.73445	7.56389	7.53476	11.4922	8.75524	7.48063	8.18372	9.30337	7.51593	7.77557	8.69088	11.6519	7.75485	7.49316	7.21608	7.08114	9.05314	6.95742	6.86038	7.69491	7.80371	7.04841	10.269	7.3867	7.51176	7.60488	7.24036	8.71034	7.61556	7.8694	9.2049	5.96874	13.5931	7.7263	14.0915	11.5101	7.99764	11.3181	6.40823	7.9964	7.59715	7.16335	15.973	7.64702	6.60946	7.60927	12.3233	10.0782	11.5806	10.4589	7.10111	7.52145	9.29649	7.6576	9.0769	6.85916	6.73302	8.07526	10.7087	7.62476	10.537	7.35545	8.08925	7.4441	13.7344	10.5691	15.4917	7.84465	12.2689	9.30643	9.49	13.763	9.21747	7.34417	13.5561	10.6134	7.64199	6.61645	7.3422	8.04589	13.1399	10.6161	12.1311	8.68565	7.2476	7.22173	10.6887	6.76122	8.74968	6.45208	7.58253	7.80442	7.49698	7.16972	7.04966	9.14319	7.82484	8.87076	6.69448	7.26617	7.42752	7.45435	9.31074	5.67254	7.11059	12.8915	8.37575	7.22222	12.7648	9.12384	7.05925	7.13799	7.92666	7.65904	7.30455	10.5274	11.3949	10.9138	9.60899	7.83259	10.2114	8.52389	7.40919	7.32995	7.4387	6.06658	8.5698	13.3094	11.2517	8.44875	6.56215	7.11596	9.34173	10.8868	7.25149	8.0689	5.57444	7.18356	8.71725	7.15581	6.84044	7.31437	6.95479	7.26178	6.3679	7.7771	7.16188	12.5733	7.79845	7.00858	8.24403	7.98694	7.80469	7.09241	6.87771	5.61329	6.91744	9.49874	10.901	6.94942	6.14148	7.81459	6.1751	11.7161	9.65742	7.33578	13.1956	7.42174	6.82154	6.47961	7.22116	10.0951	9.65439	7.93316	7.40482	8.23336	7.96772	12.7183	6.50578	8.37334	8.03454	7.00969	7.80183	8.13473	7.34417	7.60916	5.38741	6.13625	6.67053	8.28297	7.44169	7.60819	7.30864	7.01478	7.92403	7.13931	9.95376	6.64887	7.09352	7.66898	10.3591	7.0782	11.8121	7.36275	7.3704	5.76197	7.43093	6.93909	7.16454	10.7557	6.82893	7.03642	7.15348	9.75871	7.08795	6.65985	8.43763	8.50499	6.91844	7.54239	7.66415	6.23614	6.66508	8.37188	6.39896	11.5088	7.43679	6.36849	7.6534	6.00941	7.86313	8.27633	8.5519	8.10716	7.25524	7.16551	7.59161	5.9322	14.8873	7.94939	12.1111	6.91301	5.87459	6.81535	9.52324	7.95094	7.6294	8.11095	7.53443	7.2437	6.53456	7.05577	7.89968	7.57902	12.1879	7.01709	7.12108	6.78791	7.40347	9.26156	9.53898	10.7586	7.71267	9.80974	9.329	7.58513	7.7716	5.51417	8.15067	7.40809	7.5038	7.71646	6.205	7.56789	7.019	8.70029	6.6023	6.97127	7.23699	6.91376	6.71639	7.34756	8.02993	7.25399	6.44242	8.39211	7.4298	7.00638	7.47932	10.4859	7.34456	9.40908	7.86477	7.22261	7.70983	8.27972	7.76905	5.69708	9.65642	6.71474	8.6597	7.33863	8.17033	5.01782	12.9009	9.46686	7.29505	6.70834	10.758	7.41615	6.84923	10.2196	6.81978	8.4848	7.22435	6.84351	7.36468	7.63964	11.6624	7.98921	8.3672	7.08263	10.8623	7.33319	7.04258	13.7797	6.47999	7.15912	13.1383	10.8764	7.66721	7.23695	9.14632	7.16689	9.66172	6.7075	7.16168	11.1126	10.1912	13.7341	8.8498	7.86608	9.74025	8.0211	6.38098	6.75324	8.75062	10.913	8.39253	10.1649	12.709	7.2336	8.30079	12.2666	10.6881	6.26071	8.92649	6.83425	7.78791	6.46312	8.40742	10.9135	6.77684	6.84179	9.66455	6.4192	7.35812	10.5951	11.8865	6.9225	5.46547	7.09208	6.88052	7.80763	6.95173	9.64026	6.85316	9.01025	7.62326	7.70804	10.954	8.047	7.47312	6.00733	12.152	7.45488	6.96775	12.7379	8.23452	11.3753	7.03795	6.86488	7.12628	7.0411	7.75789	6.66151	5.85747	6.30892	7.4391	12.6364	7.85089	8.76263	8.32581	7.67761	6.61993	6.14854	5.76755	6.15408	6.24247	7.91185	6.20037	7.14963	6.10994	7.23501	7.85032	7.88391	7.96211	7.71584	6.76663	7.38552	6.53756	6.94031	7.87516	6.8905	7.89413	17.8664	9.7694	7.26466	8.83458	7.0974	10.3907	8.30962	8.79211	7.11495	9.87602	6.91915	10.0006	10.4808	5.98472	12.8643	6.95105	7.52257	11.5876	8.05111	6.83169	7.49398	6.67663	8.80982	11.69	6.74636	6.88908	7.50839	7.77751	12.6157	6.65428	6.64444	11.0252	7.65676	7.01236	5.99667	7.43603	10.762	8.00876	7.55736	8.02227	8.17838	9.35014	8.24941	7.04435	10.7692	7.94592	7.48781	7.37196	7.25239	10.1036	8.00665	13.3565	14.4834	7.44583	6.98284	7.31365	9.11861	8.06486	6.98557	7.60709	7.5226	11.6147	7.3926	7.02572	8.00462	8.13349	7.68588	8.26363	7.27429	6.89956	10.4238	8.74083	6.50986	8.97298	8.13901	9.6313	7.56635	6.66738	7.10484	6.87208	11.2961	6.87337	9.86367	6.1888	7.10653	7.16779	7.28648	6.32367	6.30745	6.67715	7.20147	8.36204	6.78631	7.15169	6.99337	7.44394	6.63526	6.81761	10.0352	8.78638	7.48362	8.22267	7.77832	7.62592	7.54013	7.5241	7.24191	7.62921	9.41386	7.87045	7.96245	8.23786	9.29755	11.7848	6.99066	6.87056	7.78569	7.2449	7.97678	6.18318	7.84622	8.80695	7.52757	7.5474	9.64525	12.1506	7.87667	6.79605	6.41145	6.94265	6.89122	6.99364	6.91445	7.50307	7.32415	8.57135	8.62591	11.8899	7.7092	7.39303	7.33135	10.6066	10.1089	8.05373	6.25407	7.30748	7.49692	12.059	6.82689	9.45657	10.5128	8.31777	10.399	8.25971	6.68479	7.82405	7.989	7.65631	6.81319	6.91782	8.08953	9.90867	5.44393	8.30026	9.93425	13.0024	9.62615	6.01671	6.87082	8.73363	7.00967	10.051	11.8848	7.04374	6.87878	7.61517	7.4078	7.36428	16.9024	20.2771	6.765	8.57646	7.72851	10.9483	6.56163	7.25834	7.70655	6.38928	5.80813	10.1554	13.2482	9.3184	10.4422	7.77362	12.3788	8.58479	7.58761	6.40824	6.94217	9.36741	6.12925	7.44133	7.56561	6.34307	9.52304	7.23871	6.56419	6.67589	8.35018	7.11796	6.36427	8.41374	7.35726	6.65503	6.9828	9.83362	6.40783	7.51989	9.70278	13.4319	15.4333	10.6156	11.4532	8.33732	7.89197	6.98216	8.02587	8.41947	6.59038	9.23261	10.8281	7.02655	10.8783	6.29033	8.80322	6.74501	17.233	13.1788	8.17686	9.66914	15.1458	7.24046	7.94379	7.9384	8.31718	7.10774	13.2066	11.4284	7.35351	11.101	11.9033	6.77711	7.25481	6.65073	6.99112	14.2991	8.1827	14.148	12.2786	6.39483	5.57236	13.6337	6.97966	6.61761	7.40128	6.82018	13.0721	12.6438	12.5968	10.2722	8.2627	7.30384	8.53375	7.45377	13.0297	6.95658	11.7702	13.0091	7.89639	6.93544	9.80751	7.64916	13.6792	9.30038	11.0464	8.46531	8.28363	11.363	6.47065	9.50373	6.29622	8.19355	7.05814	7.33372	8.21307	8.57756	7.11525	7.76535	7.7807	6.67709	6.55425	7.23944	5.61078	10.9985	7.89547	9.45334	8.30652	7.98641	7.76573	15.5038	8.23727	15.6003	8.40407	6.10364	8.12354	6.90426	15.5313	12.4881	12.2968	12.0104	8.39506	10.1227	8.0393	8.35723	8.18122	7.40049	6.61843	12.218	13.0231	7.18446	8.74265	16.0481	16.7945	17.8513	10.2642	16.3783	7.22792	6.46473	10.1007	7.4955	7.43922	6.77577	12.3478	6.60374	9.35725	7.4897	11.0608	13.267	7.25115	7.97058	7.69234	6.80065	6.19678	7.66759	14.7026	10.9779	6.11813	6.64825	12.0081	7.56034	7.19902	6.21381	10.7645	8.01309	8.48233	7.48369	7.28378	7.81429	12.0094	12.8932	13.7531	8.27644	9.06294	6.0214	7.27443	8.14638	7.30087	7.93017	10.2954	7.65614	11.65	7.03047	13.1271	7.40025	7.784	7.65306	7.11094	6.63557	7.91569	5.99277	7.13418	7.29019	7.75381	6.35929	6.80456	8.18499	12.0654	7.96592	6.16016	9.35874	6.94279	8.59908	8.45666	7.81859	7.92454	11.5567	9.97245	7.22696	7.05117	8.05823	7.80438	7.48042	7.63662	7.02549	12.9774	11.7519	6.99226	7.763	10.3598	7.0074	5.20827	7.64939	13.7488	6.64668	6.90846	17.1441	7.13198	7.01626	7.24126	8.50504	12.1276	6.65919	10.8267	7.33424	11.9297	9.93056	6.69805	10.7027	13.5948	15.5156	11.1928	9.14624	9.24336	8.81426	7.20122	14.4908	14.4689	13.2387	12.4633	7.03403	13.8049	13.3538	11.5045	7.25624	9.91786	6.89971	6.34697	10.6817	7.75338	5.74122	7.97312	14.6222	6.78228	6.88583	7.43482	14.4114	8.46223	7.4452	8.14324	6.74847	8.56083	10.1382	13.3609	7.19293	7.06621	6.50802	8.13056	6.94246	11.6176	7.29101	10.0094	14.4254	7.65312	7.09845	7.8916	8.57757	6.25573	7.67064	8.10175	6.53972	7.91279	17.4145	7.70038	7.67345	8.54671	6.64885	8.68763	6.13518	7.09328	9.45988	7.92807	8.1926	6.66878	5.60866	7.3182	6.72466	7.82058	7.29884	8.15384	10.0065	12.0142	10.4718	7.38212	6.98422	8.87617	8.30602	7.93562	12.2227	8.35814	7.24045	10.4883	13.3178	7.193	8.35509	11.6613	8.61773	12.2392	11.4223	11.4563	13.9776	10.5275	6.16339	11.8713	8.30478	15.6094	12.4783	7.56784	7.62158	8.37707	6.91282	6.80067	6.97425	8.32008	6.1241	6.46918	11.9349	12.696	13.6736	7.2989	7.07198	6.86562	10.3391	6.6173	6.96456	7.45176	12.2423	8.16263	11.8889	12.0043	11.5864	8.84784	11.2824	11.4959	12.235	12.2755	12.0658	10.4367	12.203	11.743	7.90552	7.53761	13.131	9.11048	7.88802	8.19927	7.32878	6.62337	13.9957	8.934	7.39605	5.88746	7.53645	5.82623	8.65978	6.66927	11.2284	7.05785	7.72194	15.5444	7.39433	7.9301	6.86267	8.0118	8.51073	15.191	7.10886	7.09649	6.29326	7.90489	7.07069	8.7787	8.19637	14.0271	7.90957	8.46927	7.31096	6.71438	6.36345	14.9806	6.33901	16.3214	7.67333	15.0252	7.03654	8.30016	7.40802	6.42961	8.5229	12.5646	7.6411	11.0239	8.00539	7.48117	9.33539	11.6475	6.26438	9.64589	11.3541	12.4153	7.3033	13.9693	10.8547	6.81782	5.64796	7.25825	6.91729	8.63719	7.28972	8.93259	5.81915	6.57462	12.7026	15.6185	7.07925	7.85403	12.9495	13.3438	14.7419	7.70572	7.60017	9.05869	7.11681	7.18625	7.32318	12.8446	6.60152	15.2654	11.9432	5.8868	7.25968	6.94921	10.9875	11.1405	7.40999	7.62525	7.65838	10.5457	7.87707	8.18768	16.7074	10.2686	8.85556	9.406	14.2169	9.2841	8.6521	7.71786	6.79751	11.5283	7.16139	7.72773	7.00145	6.54749	7.707	6.87003	5.51373	7.45955	12.707	12.2447	13.0847	6.07875	7.26458	12.6401	7.4647	6.16293	8.16296	9.82026	8.08887	8.45739	12.2173	9.32826	7.23197	8.99897	14.0034	7.96736	6.40039	13.2679	12.2421	11.3372	7.15687	7.76898	12.9433	18.8253	12.3809	8.00102	9.05158	12.2896	8.74304	6.86064	9.40064	7.18721	7.10124	15.7276	5.99682	12.9556	7.19512	14.2904	12.3943	8.05627	7.57005	7.87359	8.25852	6.60101	8.2121	6.6072	6.59719	7.43754	12.8535	7.56844	7.71958	7.16371	12.4143	8.9464	10.383	15.4846	12.6828	10.5321	6.9323	7.49299	7.30176	8.214	6.61694	14.8408	12.3842	9.4454	6.86834	10.2821	7.49963	7.70999	12.6724	12.0316	7.14028	7.19859	8.7027	6.88099	9.07204	6.64035	5.75938	6.63063	10.7847	6.66454	7.07721	7.01296	7.27498	7.13021	14.8316	6.69596	7.93194	6.75446	12.8373	7.58797	7.65648	12.7375	6.4679	7.53701	8.4537	8.16555	7.96817	7.84061	11.7401	7.4573	6.58529	8.66907	8.18288	7.82213	7.52385	7.42578	8.84215	7.3178	8.51573	7.54964	7.70336	12.4138	10.4092	11.655	7.98023	8.02991	7.43236	6.12016	6.72335	7.81898	10.3295	8.46181	11.355	8.45013	12.8065	6.21702	7.49108	9.36818	7.79491	9.65651	8.00227	9.16534	7.85915	11.0323	7.50626	7.50171	8.36882	17.156	7.54583	6.65724	6.54802	12.1755	10.9217	7.96586	10.7545	6.96442	6.50924	7.57589	8.71718	12.122	8.78747	11.2314	5.66203	8.05203	7.2828	11.394	7.40866	13.3175	10.8916	17.0669	8.66945	10.9717	13.0661	13.1427	10.7128	11.8112	12.0764	7.36251	7.64097	7.76075	7.11857	12.7505	8.08706	9.92174	7.06189	8.03599	6.73102	6.0095	8.23227	7.99459	12.3969	15.745	7.56512	10.6131	13.2654	13.4212	9.34288	6.99632	7.0639	7.83904	7.41218	11.2036	8.5733	7.80412	7.05722	7.92965	6.85327	6.14161	9.44383	7.06223	9.94689	7.90441	7.52497	7.20785	6.0025	7.23706	6.51702	5.63353	6.38762	7.91458	7.10196	8.04031	8.6697	7.13841	7.49089	6.01671	7.65908	6.94367	6.84853	7.29681	15.3985	7.58194	6.9056	10.1507	8.86698	7.21663	8.65196	7.87147	10.4247	6.76893	7.11709	6.95053	8.65093	11.2083	7.66828	12.4913	6.23873	6.52936	7.77259	7.06347	7.81213	7.6864	7.10482	7.25944	7.30128	7.5742	7.43822	7.14312	6.20573	7.22458	7.49293	6.1174	6.11476	7.10617	8.19019	6.73967	7.85595	7.23155	6.8645	6.73204	7.83066	6.44048	6.96613	6.5487	7.46924	7.00079	7.4473	6.68368	10.5816	7.06558	9.7599	9.08691	11.8201	7.65561	7.91811	8.41594	11.1089	8.29354	6.91626	7.35844	8.71938	6.16581	7.34472	8.1504	6.32371	8.1544	7.84326	9.7822	7.22614	7.11722	7.58288	7.37847	7.64485	10.5269	7.81829	7.12625	7.9562	7.33943	10.0574	11.4058	9.73542	7.09815	10.7291	5.3722	7.39243	6.26835	6.94265	7.02348	11.2322	7.76987	6.54125	7.64488	6.93114	7.8869	8.60243	7.29201	10.9437	7.24576	7.90702	7.42962	9.78236	8.65518	6.97472	8.06299	6.94394	8.43209	7.51259	6.31134	6.66972	7.51918	9.40822	7.48529	10.8376	6.85579	7.81231	5.58679	8.32951	7.15666	8.08741	8.47182	12.2736	8.48741	7.71837	7.20369	7.53305	7.90008	11.0125	6.92469	6.8388	6.26925	6.01038	6.83688	7.25751	6.32837	5.77532	10.167	6.68389	6.36588	6.90844	7.35654	7.66589	6.56848	7.20954	6.57966	8.2667	14.9308	13.6936	7.67552	6.87281	6.80492	8.56903	6.91214	7.64193	10.2912	9.06699	7.44783	7.0357	7.33589	7.21376	7.87185	7.07243	6.1109	6.42316	8.1572	8.00967	7.77064	8.95712	9.03488	5.83202	8.41957	12.5708	7.83017	6.87843	12.7019	6.84145	5.57033	6.93215	10.4611	7.95512	9.66306	11.6805	8.00165	6.97456	11.4451	6.8539	9.71493	7.87027	8.81547	7.28488	7.38613	6.59654	6.67729	7.21389	7.39892	6.13448	6.37937	6.67657	6.29748	8.04602	11.0415	6.16845	7.88849	6.62471	8.20717	6.67442	10.8517	7.12112	11.9198	7.59687	8.85962	13.7914	8.15462	6.55541	7.63389	8.39018	7.93053	7.50472	9.04497	6.57894	7.7414	7.69269	7.07995	7.71032	7.51214	10.523	7.58968	13.9406	8.41816	7.75657	13.4325	8.20685	7.12297	8.67071	6.95818	5.73272	13.7508	7.71301	7.69448	7.77835	6.88741	6.49612	6.70804	9.74249	10.5762	10.5491	9.27738	6.18202	7.19545	8.15369	12.9362	7.68942	8.41178	11.2431	7.81788	6.88124	7.14958	7.68766	7.62949	7.50533	8.75673	7.09301	11.334	6.51563	12.4564	12.5081	6.65618	9.77898	6.01001	8.14814	10.5114	12.9208	11.37	7.01097	6.48634	5.92709	12.4424	7.87957	6.43149	9.20249	11.9843	6.64805	6.84167	8.90357	7.98098	8.623	9.58957	8.07748	7.88093	7.98661	7.94574	7.89373	6.88258	7.12952	7.15943	7.78661	11.5004	9.59953	10.1372	19.1702	10.7507	7.40974	7.98668	11.6182	6.4958	7.12499	7.79616	7.23092	7.90123	8.16256	6.39368	9.79216	8.19384	7.89816	6.59435	7.36539	6.5346	6.87691	7.48824	9.96451	9.10687	6.99039	13.9999	8.25026	7.51288	6.96256	10.0688	12.4907	8.52118	8.5496	6.62965	6.75873	7.90831	7.22064	11.5619	9.60338	8.2072	8.81309	6.35977	7.99167	10.6792	7.20108	10.9834	9.12677	8.14294	15.0968	6.42568	6.41611	6.78159	7.17441	7.42297	7.13306	7.13468	7.83563	7.64393	6.05041	11.9106	7.58099	6.809	7.70107	6.43075	12.3609	7.89963	7.28012	9.33101	7.2384	7.434	10.6775	9.32186	7.11826	9.56617	7.06954	7.54042	6.02578	11.1265	8.24891	10.8326	7.08957	13.0082	9.15496	8.26852	5.82982	7.07511	13.0354	7.59718	13.4568	13.8429	10.7704	9.13508	6.7152	8.3182	12.1375	11.18	6.42647	11.0516	7.45632	7.49977	6.2973	12.1354	7.29914	9.38741	8.63329	6.81355	12.7416	8.63541	9.6935	7.29861	8.547	10.9482	6.2434	7.44876	7.98511	9.28085	10.7488	6.65607	7.81915	6.97231	6.73701	6.62547	5.60756	7.33334	7.60252	9.24335	12.0982	6.69539	10.7781	6.8421	7.52525	7.11554	6.55739	6.93096	6.96192	10.7258	8.34726	7.73963	9.03543	7.0146	10.1599	6.70775	9.35749	9.93325	7.02913	6.97718	7.85811	7.45147	9.85826	10.1934	8.21505	6.62778	7.79705	13.0498	7.27531	7.7316	10.9579	16.8283	6.93358	10.8184	10.4515	6.68749	7.39127	8.05849	7.50419	7.67818	8.78271	7.41963	10.1141	6.84435	9.79827	11.1356	6.8849	8.19349	8.8581	7.11413	12.755	7.44394	6.28639	7.80476	10.0647	7.20756	7.3309	8.04094	7.01424	7.43637	10.4168	6.65821	7.58768	7.40905	7.68021	8.0981	6.494	10.3317	7.86124	7.93674	6.06186	7.38378	7.04696	6.35542	8.73947	6.14931	7.0548	9.49655	7.48561	7.00608	6.52601	13.7197	7.51158	5.73858	7.00363	7.6448	8.85719	6.69143	9.9419	7.57241	6.79674	8.50612	7.88257	13.7651	6.80553	6.78277	8.53874	7.52443	12.3613	8.17201	6.82179	8.86633	7.21269	8.12371	7.30244	7.91878	10.5194	7.31367	10.4504	6.68442	10.0689	7.75948	8.75985	7.58244	7.60206	6.92603	9.85454	11.2108	9.15345	8.34733	7.36728	7.63564	7.56104	7.33206	8.86883	7.24576	7.33495	7.69995	8.5782	9.98188	6.71443	7.92836	6.26009	9.15552	7.7596	6.08797	7.52286	6.06079	8.90255	6.59001	13.4049	11.3346	14.8466	7.43059	8.93206	8.95902	6.04406	7.93718	8.03697	7.04772	6.45701	6.69675	7.9241	7.08952	12.016	7.26517	8.26414	9.83311	7.4859	10.8436	12.4557	15.6634	8.64779	11.6817	6.73802	7.14233	13.8019	10.6736	14.5308	7.26021	14.446	13.7352	9.18128	13.2208	10.1741	5.94313	8.66388	12.9399	13.3315	8.07964	7.92489	6.86341	8.63495	7.03146	8.33631	7.75376	12.8878	7.14908	12.2854	7.0802	8.13997	7.90994	7.02613	8.11399	8.09	5.9298	7.15567	6.93921	8.48244	8.71264	5.99667	7.04917	10.4449	7.58962	15.7965	6.34685	8.00136	10.0143	16.3625	14.2029	6.8031	9.5404	11.6411	10.6262	5.94028	7.0938	10.7758	6.78868	12.1191	13.3043	10.3587	6.92945	7.95375	6.63572	8.07599	6.82745	7.50172	8.38462	7.82027	7.36577	9.25515	10.8181	14.6546	6.55227	10.7673	14.5804	7.39978	7.1367	5.84617	12.4147	7.0831	8.1603	6.82421	8.45406	12.2637	5.51598	8.27383	6.74632	12.8361	7.71549	5.83659	11.0478	7.51818	8.08559	11.1281	8.59429	7.04095	7.44336	7.43993	16.2623	7.41151	7.79186	6.89095	13.9881	5.71611	7.16318	15.7536	7.52095	9.66059	9.56633	7.88891	7.93275	10.3543	6.81372	8.85631	7.06817	11.5641	6.8295	7.4142	8.45571	7.35634	7.65224	10.7928	6.95021	7.76525	7.33169	6.69374	7.79992	4.86716	7.49836	9.30671	9.06461	10.7919	8.05423	11.6259	7.06068	10.2626	6.1677	7.51956	10.6584	6.65963	12.7721	13.016	7.69825	7.54653	7.82964	8.57903	7.3376	8.11885	12.3557	7.22011	6.86409	11.5189	8.07069	7.00969	7.76976	6.97399	9.26467	6.25187	5.84201	8.12326	7.90362	8.07422	9.08858	8.62381	7.65257	7.61759	8.76936	5.45612	7.8815	15.4782	7.95462	7.9999	6.14317	11.7996	12.7617	10.0698	17.6021	11.0987	7.9382	13.382	7.1997	7.37578	7.41449	12.1927	8.75273	7.41771	8.20361	6.69531	11.5963	6.55433	6.67878	13.0488	7.40381	7.52268	6.32819	7.92141	6.5961	6.95163	10.5415	7.44859	7.59936	7.68013	7.66644	5.90844	7.53463	10.4257	8.57255	10.3646	8.10656	8.01291	7.31339	6.64741	13.4461	6.85559	7.12211	10.2535	6.55909	8.6161	10.4281	10.9196	7.45187	6.28401	5.32709	6.1251	6.64359	13.5396	7.77757	6.56689	6.6035	7.77566	11.9957	7.89393	6.89327	7.01792	8.30823	6.22698	6.21638	7.21611	7.15367	6.30887	6.43091	10.1079	9.53155	9.83624	8.35486	5.20575	7.75401	7.05518	9.59257	12.604	7.55843	7.2995	9.81614	10.4532	11.8883	7.32202	6.76417	5.50109	7.32325	7.6805	7.56843	7.55108	7.75129	7.01623	6.80891	8.09024	8.43403	6.82355	6.62825	11.3536	9.80406	5.95001	8.2524	7.34775	7.62694	7.86119	6.98592	8.0632	8.37108	6.39319	6.77666	7.8079	7.21847	8.01611	9.44583	7.22235	10.7316	5.49692	7.92882	7.14583	7.08012	6.8439	8.75921	7.8027	7.82141	6.70505	8.389	8.66135	7.36104	6.59007	7.2751	11.5641	7.09797	7.8073	7.67044	6.67734	8.25487	7.27791	6.86148	8.8168	7.43464	7.15857	6.30123	8.80981	5.85491	6.36007	7.23402	8.1516	7.72978	8.14537	7.8408	7.56146	6.96221	8.04666	11.4691	7.26883	9.4449	10.2725	8.07101	10.4843	10.5504	7.41977	6.58057	6.13447	7.94739	6.93599	9.55304	8.16668	12.4804	11.1005	6.7376	7.02397	7.49082	8.6524	11.5943	10.526	7.49552	7.57691	7.27655	9.34422	10.2245	7.22968	7.78952	8.20197	6.85264	11.1867	6.15502	7.02249	9.49456	7.87061	10.1326	7.56388	13.7946	9.06582	6.82478	7.42402	6.03083	8.28425	10.0584	6.99746	9.02845	7.22415	7.83466	8.34363	6.568	6.10922	7.62641	8.73924	7.76114	9.17773	6.33188	11.5984	7.96885	7.15934	8.67032	11.5099	8.12206	7.04341	8.015	7.50419	7.9376	7.90725	6.4461	7.12683	6.19139	11.1257	6.18068	7.51789	7.09875	8.25179	6.09477	9.19329	7.85288	5.86738	8.14464	7.99326	7.90457	7.79896	11.5864	10.7606	7.89472	9.64422	10.711	7.92583	10.5938	7.00065	8.17807	8.2422	5.99367	7.7164	7.08064	9.19224	7.73595	10.4771	7.20241	6.57003	7.24991	8.00895	6.87324	6.14545	6.93526	7.75086	12.7458	7.32122	6.78998	7.83448	6.88929	10.2265	6.70363	7.26694	7.10534	7.81501	6.59396	7.51434	7.8399	8.15504	7.25246	10.3745	6.88898	13.8655	6.83223	5.41241	6.1691	12.4478	7.8016	7.20373	6.41485	8.21058	7.39414	9.07445	10.8089	7.15394	7.15068	7.41636	10.7938	6.72673	14.4192	11.8252	7.19563	14.1325	8.76414	6.62084	7.58246	8.21098	7.35758	7.8425	7.11527	9.35503	6.63081	13.0567	11.3086	6.66776	8.20533	8.16816	6.5623	8.25035	10.7052	7.83099	8.65372	16.433	8.24519	7.0993	8.99703	7.54745	6.70845	7.23251	6.63463	12.3076	6.02034	14.0003	6.81844	7.19987	8.51418	7.04757	6.78892	7.1675	8.13173	9.67526	8.56719	6.82622	7.43504	10.3907	7.36698	6.61031	10.1376	8.51091	9.80715	8.1322	7.51348	10.5121	11.1242	8.39275	6.92295	7.73282	7.06278	7.29588	6.58371	7.08569	6.97599	7.3689	7.80097	8.72601	6.74556	9.22922	6.31519	6.74785	6.2246	7.06405	6.6692	9.53166	7.0266	7.03189	8.79496	8.21811	11.5931	7.78717	7.02483	13.0979	6.41558	6.85648	7.75158	7.93973	7.56167	7.18411	7.84637	7.68291	6.72877	7.80285	5.8244	6.74484	7.64246	7.15805	6.57478	6.54168	8.66902	6.08201	7.56695	11.1326	10.3549	8.28755	6.66414	11.5915	7.22018	6.82385	8.97508	6.37388	7.15916	6.78837	6.61845	6.40513	11.6749	8.06242	8.44407	7.35698	7.16536	7.51306	9.56393	8.68066	7.74399	10.1691	10.5534	6.27772	7.23003	8.32644	6.72376	6.49143	5.89027	6.79993	7.7786	7.69601	5.92861	7.76287	7.60075	7.99017	6.59093	7.86055	8.75682	7.02449	6.52551	7.89099	7.70154	7.05039	8.9449	7.14438	8.14612	7.12075	7.3901	6.013	11.2495	7.47488	6.5209	12.2777	9.7459	6.59103	7.20647	5.79086	7.96668	11.093	8.64412	12.6542	6.73921	5.98399	9.18514	7.7107	8.10437	5.66486	7.51481	8.32018	13.6458	7.66621	9.00474	10.6429	9.35061	10.8311	8.59491	7.97562	10.1515	16.9487	7.05165	12.3279	7.8788	6.89717	7.70229	6.66746	7.75858	9.41425	6.9163	8.22742	6.35513	8.22609	5.9154	13.146	6.7668	8.05408	11.4241	11.8863	6.34867	13.9058	12.0001	7.72351	15.4122	10.0004	7.65188	6.45812	7.4392	7.37274	7.33411	7.74006	7.07452	7.49757	6.51219	14.6269	7.92467	7.00775	7.29926	7.90233	8.18266	7.9912	10.7829	7.64092	7.20764	10.3673	9.23206	9.84475	6.53647	7.17806	6.25125	8.26392	6.13123	9.35554	9.60597	14.4266	7.00961	7.46551	7.5636	7.97422	6.54528	6.25063	11.3726	7.00912	6.94912	10.9262	11.8128	10.0142	7.72163	12.7	6.59948	6.7577	6.83333	7.42564	8.80393	14.0399	9.97721	9.56008	9.26353	7.6108	8.09156	6.981	7.68401	7.08185	8.18743	14.6722	10.2018	6.39266	8.35513	8.38002	11.3437	11.0444	14.811	6.594	6.86497	6.29825	8.21583	10.6238	6.91431	6.9292	7.33391	7.45928	8.66112	9.39029	6.87835	6.11609	6.78431	13.8256	6.86178	6.44219	8.08471	8.26225	11.055	7.96055	6.84011	11.689	7.7555	6.67597	7.43321	6.55704	10.5677	9.00132	8.88102	7.75377	7.60869	6.90338	10.2612	9.70405	6.86613	8.31265	6.73394	7.79392	10.6683	6.74145	7.0253	9.48068	7.82115	8.17282	9.35291	6.97374	6.94389	11.084	7.14881	7.10676	7.71452	6.65792	7.10645	12.8583	5.64255	9.6012	7.50445	8.45085	7.82147	5.98052	6.99779	7.51073	11.8396	7.09263	6.9794	8.14625	7.50042	6.79023	11.1911	7.92235	7.92319	10.8974	10.8913	7.07342	6.81149	9.85949	7.51159	9.22801	10.7159	7.40243	9.62423	7.9841	12.0215	16.7017	9.45724	14.1511	16.1919	8.07633	7.95363	11.9365	7.0582	6.96138	8.83682	8.63132	11.7661	9.67942	9.10885	11.6566	16.2113	11.8694	6.95787	6.35003	7.22326	10.7876	7.07484	6.80145	5.82429	6.76282	6.89632	7.06528	10.5282	7.84769	11.8718	7.41873	7.58668	8.26868	7.19364	10.9093	9.69971	7.55113	6.42598	6.88585	6.36288	10.8773	9.38971	11.3903	12.7288	7.14319	9.58005	9.26476	8.89956	6.23793	7.87177	7.02576	6.30979	8.78899	7.61555	7.49611	7.62673	5.91415	8.07642	7.50563	7.16741	5.9075	10.2655	7.89006	7.13467	8.27526	11.1661	8.71991	7.80509	13.0538	5.84148	7.61271	7.42173	6.68027	8.54169	9.6052	7.6725	6.44427	8.46164	7.73099	5.66616	6.6264	7.15144	7.58682	6.7533	6.41845	7.04059	11.44	6.69332	6.68015	6.60206	7.96227	7.90704	8.15691	7.26286	8.61795	7.35318	10.6433	7.59789	6.6939	7.65629	9.21189	6.65954	7.97583	5.49581	8.52441	10.8969	7.62156	13.7353	10.4911	6.29405	6.78705	10.4329	10.3486	7.60062	7.53593	7.03777	13.1136	6.68687	7.45039	8.12715	5.34076	7.59204	7.69653	9.99403	6.61579	7.7338	7.35775	6.91502	7.87305	7.31026	10.6164	6.51418	7.1812	12.0949	6.34513	7.94353	7.25822	6.79894	11.1206	7.44374	10.8622	7.43759	7.83949	7.99087	8.24922	7.31918	7.70122	7.52397	7.34041	8.15177	7.91023	11.8814	7.41708	6.6596	13.3237	8.18974	9.29674	7.53447	13.0565	13.0229	8.53466	11.2832	7.52708	8.65488	12.9823	7.773	15.5691	6.97709	12.0769	7.26332	10.7525	11.3516	13.8583	11.0714	12.1487	6.11864	11.421	13.5116	8.46877	9.31224	6.52513	7.27457	7.34214	7.40753	9.36659	7.33976	7.32044	8.28241	8.79902	7.77259	7.33131	8.36498	6.91167	5.62094	7.65271	7.24477	7.61146	11.3344	15.7917	8.00173	6.79793	7.17033	12.607	11.3762	6.93634	7.83649	7.79218	7.34861	12.8424	8.04881	7.80096	7.58662	8.75235	8.50272	12.63	8.70132	7.35578	7.44497	7.89914	7.69783	7.66017	6.01936	8.98536	7.22946	8.36667	7.70576	7.17967	7.66961	7.9651	7.04965	10.9628	6.85688	8.51592	10.6717	7.39895	8.039	7.52401	5.95081	13.327	7.42922	8.24257	5.37961	9.63858	6.30895	8.46731	10.1819	6.84035	7.69051	8.26316	7.27047	7.21238	6.88745	8.32951	11.8782	6.0048	8.36901	8.19749	7.09119	7.82253	6.38848	7.03764	7.03783	10.8796	7.23061	12.1985	17.7614	8.31364	11.0198	7.86257	6.93863	9.63755	7.25836	12.7737	11.2513	6.68298	9.10695	6.9158	12.8833	7.09392	8.54498	12.9457	11.5768	5.57604	7.09264	6.82045	18.2363	7.31753	13.2175	6.1307	8.50659	9.25746	6.59072	7.40047	7.5369	7.05051	7.0234	7.38591	7.00897	8.35894	6.64559	10.639	7.58514	8.14728	5.94202	7.27548	6.99805	7.14412	7.80525	7.04063	9.33826	8.1763	6.36199	8.08147	7.97211	7.83042	6.05348	8.85157	6.72764	6.41624	9.30229	12.6907	13.3284	12.4238	8.76936	14.1085	10.6318	7.18347	8.21416	7.15695	12.6073	8.08148	6.0641	8.43802	12.3131	12.1935	8.14064	10.6327	8.81952	7.12582	7.06347	9.63432	7.59232	7.82198	6.51901	6.63104	8.63863	9.49704	9.76707	8.53331	6.89425	6.61692	9.77345	10.0983	6.97053	6.46225	7.63438	9.31733	7.27431	6.20831	6.83128	7.3293	7.74759	7.66103	7.40652	6.51442	9.62887	7.80257	5.81341	8.71107	8.05602	9.0359	6.08565	7.31761	8.71384	9.7939	6.25429	8.05434	6.99903	7.79487	9.86061	7.07892	7.04287	11.5798	6.92718	7.23152	7.78003	7.75248	8.21006	10.6219	10.1389	7.58831	10.0823	10.9792	8.27226	6.94335	12.353	7.3863	8.56838	7.596	7.85236	7.72049	6.42308	6.88425	7.05789	7.67423	8.56205	10.1575	8.97636	9.59426	11.8397	8.35719	7.17909	7.29138	6.9241	5.66167	8.14614	8.68984	6.63047	7.02963	5.75527	12.0139	7.3403	7.27842	6.69465	8.47032	8.81288	9.88411	11.7496	11.3469	12.3816	10.7476	6.78935	7.79865	5.58994	6.24199	7.33586	7.78825	11.2427	7.41104	10.2219	14.8853	7.00541	11.1825	10.4324	8.137	9.35344	8.08479	10.501	9.27728	6.49846	10.8464	12.2107	6.9952	9.65572	7.85066	7.31241	12.2428	7.28929	7.39928	7.10146	8.51259	9.52554	6.86536	7.72958	13.0333	10.9105	10.3203	6.91504	11.8188	11.9229	6.81159	11.3335	7.46822	5.84558	7.41754	7.98626	11.6036	7.2684	9.21715	7.09552	7.80287	7.13831	9.45435	8.43811	7.16136	7.05702	6.98667	12.4579	7.33146	7.81471	5.55161	6.30246	10.7563	6.58044	10.8128	10.5893	10.6381	8.12702	8.24097	7.89954	7.92559	10.2665	11.3349	6.77694	9.24475	8.10793	10.6851	7.7505	11.9147	6.88516	8.16202	10.9224	7.70853	7.86486	7.68114	14.589	9.39931	7.37772	9.89031	5.78909	5.96792	7.08466	6.78618	7.12111	8.12686	6.91831	7.5343	6.46341	12.0803	7.48661	7.92753	7.02017	11.6386	7.78586	10.2456	7.86442	10.2867	11.7647	6.95963	5.78904	9.81028	7.13423	6.19222	8.92189	7.31107	8.52895	7.22003	6.42673	7.04703	12.4166	7.38979	6.67054	7.38868	10.44	12.6639	15.0528	6.76806	6.30653	11.4934	6.30586	11.1462	9.06058	7.2088	7.96206	7.72727	13.1294	7.83798	6.80278	9.35995	8.70703	7.81606	7.64726	9.78693	7.71255	5.5864	8.04693	18.082	7.54896	7.86065	10.3192	7.44872	10.6158	9.48238	8.53556	13.3691	8.5294	6.85929	7.0612	11.9568	11.2534	7.35999	7.85999	8.73378	12.3306	7.56675	6.79001	7.87889	8.93046	11.8156	11.0559	7.59799	9.58567	6.51782	8.22044	7.26059	6.50773	6.43175	11.2037	7.50561	8.68395	7.57711	7.5589	5.52225	7.25002	12.8047	7.78239	7.26979	7.97436	7.18113	9.69636	6.22866	7.13925	6.79501	8.06155	9.92955	7.92664	11.7587	7.96633	8.15861	7.50839	7.81835	7.09162	12.344	11.3018	7.95581	10.0317	9.40519	10.0304	7.05741	7.1268	10.7141	6.03558	6.82181	7.49516	8.50351	10.2342	5.58047	8.71972	11.302	10.8329	6.94503	8.06044	10.0278	9.29742	9.87002	7.67011	8.48832	7.33856	11.343	6.97558	7.45985	7.84124	7.26215	7.6127	6.31625	6.47619	7.19785	8.02445	7.63887	9.07859	9.19414	7.29981	9.56192	8.12585	11.8878	8.49905	13.2791	7.63563	8.13914	12.4386	7.29252	12.0855	10.0232	8.54701	6.77818	13.668	6.43047	6.97681	9.30701	8.00057	9.9761	7.43555	7.06819	8.22279	8.13156	8.02001	8.05808	9.29811	7.27414	8.82207	9.61626	7.43541	8.17873	7.60321	7.33068	11.9229	8.30652	9.67653	7.32618	7.63634	7.56436	6.84862	8.03499	8.41319	7.44383	6.65477	10.592	10.1447	5.83269	10.8197	7.60691	7.27112	7.78521	9.49928	13.0308	7.48058	8.66554	11.4179	7.04432	9.6274	11.6404	9.80724	7.52534	10.7642	8.39115	9.14749	6.66354	7.05516	11.6105	10.7239	9.83354	10.5708	8.03344	7.38446	13.2792	6.64438	9.53197	6.71073	7.38816	7.5671	7.61332	7.84241	7.36064	7.91278	7.00545	8.62587	8.17488	6.52132	7.38488	8.54423	7.82493	6.98447	7.22198	6.88869	8.41275	7.34738	7.58501	10.7825	7.09729	7.78488	7.09405	5.97961	12.2661	8.93689	6.83334	7.44565	6.8897	8.93356	6.23987	12.0719	8.34396	8.29227	7.33843	8.29002	8.54432	8.73014	7.04661	11.6211	8.36888	13.1092	7.67473	7.88802	13.1757	7.78815	7.56286	6.84004	6.85549	6.79908	7.69988	9.33244	5.95489	6.62544	7.667	9.38534	7.45876	7.33423	6.93983	14.0309	8.10961	8.16813	7.96262	8.03053	7.03927	7.13396	6.68006	6.00907	7.21857	11.3948	7.84541	7.45877	6.62574	9.14434	11.0352	9.0692	8.84961	7.36613	7.92044	10.0373	8.17395	7.60229	7.83135	7.30718	8.05746	10.1553	12.113	10.4899	6.93962	6.92921	9.30304	9.03375	6.32326	7.6912	5.41493	11.7599	13.1677	9.94992	7.78925	6.61704	6.3125	7.2737	10.3452	7.8449	8.23943	7.27314	7.4696	9.51486	7.86094	9.96619	6.81395	9.18138	8.77351	6.82633	7.63851	7.83532	6.68993	7.34044	6.98304	7.41579	10.0684	7.27925	7.11643	7.77865	10.8923	7.08134	9.75044	8.50566	8.25333	7.0973	8.62973	7.6981	7.81394	12.1395	7.37568	7.46073	7.60775	6.85295	7.95172	6.81222	8.74822	5.7509	11.6547	5.84696	7.25296	7.40584	7.66598	6.69917	10.0646	7.53284	7.76849	5.94725	6.27605	7.50442	6.93683	7.82374	10.7419	11.7855	11.2643	6.91271	7.14104	8.53437	7.58643	7.83983	7.60257	9.41329	7.64306	7.66039	7.20593	8.15323	7.20935	6.91838	9.33096	7.74341	8.40481	7.7027	7.48494	11.1081	12.2602	7.56571	6.92699	12.1827	7.36425	6.52669	7.62722	7.74321	10.3322	8.59771	7.7793	7.70187	9.97314	12.3453	7.02188	8.62012	6.34801	9.97546	8.70546	8.88237	10.6681	7.1534	11.98	7.21458	8.04796	6.99364	7.76609	6.31121	8.45821	10.1592	9.87769	7.93733	6.461	7.57868	6.55352	6.62251	7.37501	6.76226	7.41772	6.18158	7.62721	9.86796	7.32818	6.96783	7.83733	10.0938	6.96092	7.76976	10.704	9.54025	7.37976	7.87985	6.35474	11.8255	7.38918	6.36382	7.88725	16.1004	9.07312	12.0759	7.03138	7.17788	6.37247	7.67597	7.24542	7.23441	7.77256	6.56375	9.72973	7.00548	9.7399	5.84723	6.19181	10.7945	8.36926	8.89791	7.9521	6.56341	7.88967	7.06988	11.0872	7.74229	7.73714	10.8075	9.82572	6.71825	11.2621	7.84895	11.0656	12.5728	15.0016	11.986	7.36999	6.72071	10.8619	13.7348	7.05338	7.3297	9.56304	7.72748	10.238	10.1412	8.18448	11.1305	8.17666	8.2032	11.1726	11.498	10.0349	9.94039	10.7734	11.2316	8.7021	11.6662	9.46835	8.4304	10.0012	8.98783	9.30991	7.51814	7.85824	5.29654	7.54378	7.82922	6.79685	7.43008	7.86702	7.41224	8.95212	7.27875	6.8642	6.57153	7.05692	8.42383	8.11708	7.52266	7.25425	6.87018	8.17095	7.25473	6.40278	14.4425	6.91255	6.49187	6.88066	6.90314	7.16007	8.88681	7.87955	6.71059	7.21858	7.35887	6.29236	8.11007	7.49795	7.58498	6.57434	6.98299	8.8873	6.67075	7.58155	9.79723	6.99783	6.86644	7.59379	8.3443	11.3292	6.511	7.60885	12.9607	7.94057	9.45737	7.03596	7.93082	9.63596	8.15109	7.60334	8.15533	7.86795	7.75317	12.2394	9.22631	6.34392	6.82786	7.33826	6.75159	6.35208	7.57787	7.69614	6.71443	6.97747	7.52259	7.69607	10.3181	6.66236	7.41352	6.66516	7.97182	8.16263	11.7263	10.2438	10.538	6.94362	6.52812	7.25717	7.56964	7.74078	7.2119	7.99365	6.66989	7.74596	8.41817	10.3423	7.77366	11.0573	8.74923	7.72997	8.1704	7.26863	9.83074	7.85563	7.26699	7.89962	6.4332	7.81515	6.13955	7.80974	7.88296	9.92924	7.46007	11.554	6.78622	14.0231	8.02437	7.68891	6.44352	11.3041	6.70714	6.80688	7.60144	9.49599	10.5359	9.50053	7.79905	14.6509	8.7851	7.52283	7.52006	7.21014	7.36669	10.4919	6.49056	14.5167	8.34202	7.39554	7.48237	13.6368	6.38076	8.15745	7.71272	6.52599	6.86291	7.90863	7.23963	13.9072	11.3644	9.51175	8.00538	9.81041	10.8386	7.26124	7.39969	7.08396	11.7619	5.92269	7.2834	8.15098	7.09501	10.5324	7.08362	7.56641	7.0755	8.52435	6.46755	6.69667	9.19006	12.0389	6.15153	7.12853	9.15615	7.41225	7.46155	10.7586	8.77254	14.5365	8.79861	9.20397	8.0024	6.79934	6.73299	12.8227	9.21558	15.0884	7.63342	7.11573	6.0168	10.6451	11.6164	8.01434	9.66628	9.2104	7.83345	7.5691	9.3644	11.0082	7.25646	13.4118	7.37129	7.17312	11.2238	7.08515	20.7529	18.3984	7.19279	11.0666	8.24207	13.0696	8.76063	10.2062	10.375	7.91943	12.9991	9.76566	7.64859	6.38792	7.22074	13.7989	10.1613	7.20938	6.68231	7.55249	7.53317	7.79355	7.42485	13.5786	6.32269	7.7287	8.56381	11.9221	6.30866	7.5592	11.3765	10.2158	9.17156	6.4732	6.35321	6.63387	8.01252	9.46273	7.73456	11.9138	7.38912	8.04862	6.99549	6.90274	7.71606	9.14214	7.62898	10.1622	6.96339	6.79042	7.79691	6.16191	7.07235	9.38581	7.11046	9.68044	12.2713	7.46449	11.0517	7.76512	8.317	6.86551	6.57017	6.75349	7.328	8.45699	12.0814	7.73032	6.76742	6.39634	6.60268	8.63023	10.4234	11.5882	8.33709	11.1537	6.69769	7.19889	7.33907	9.34424	9.309	14.4097	11.0639	6.69273	8.36714	8.51847	12.8399	8.05053	13.084	15.8043	7.28565	11.1953	6.98338	10.8034	11.475	10.9324	7.06777	10.8504	9.68138	7.52621	7.71946	6.81521	8.35068	9.9887	9.17098	9.18666	8.79042	6.66115	7.15431	7.44011	12.7943	7.08692	15.0075	13.1459	7.75548	9.81128	7.63826	10.3121	10.4793	9.25648	7.22668	8.39782	7.07278	8.58917	7.38018	6.87263	8.02482	5.65939	7.86022	6.68258	8.89914	6.80369	8.88482	7.20365	11.6517	10.8845	10.7697	6.36788	6.89567	13.6468	7.26315	12.547	7.79208	14.7524	9.35142	10.2017	6.83395	7.66107	7.09575	7.66253	11.3796	7.68172	6.56502	8.88351	8.30112	9.44078	6.03689	6.67114	6.11497	8.66732	7.17224	7.06061	8.25593	8.39145	7.75787	11.8406	7.38973	9.90696	7.08289	7.61317	7.38197	7.10117	13.6349	7.47977	7.30215	7.76964	9.74533	9.43164	7.33539	7.71975	11.5888	8.04896	11.1213	13.0857	9.339	8.67062	9.89524	8.51303	9.46042	9.37674	7.97681	7.20273	9.45547	7.80627	6.76591	9.49362	11.8308	6.85835	6.47869	6.35496	9.47175	8.00636	11.0918	7.04132	11.5293	7.2938	10.7149	7.39598	14.9257	10.527	7.54734	8.02958	11.7509	11.3591	7.68601	7.14431	7.4594	7.44329	7.21789	7.86635	7.15631	6.85131	15.6571	8.63926	6.91569	8.17313	7.77488	8.80289	11.1412	8.05536	12.1625	7.82743	9.47778	8.1158	10.0586	7.60449	10.6337	8.70859	11.2428	7.24053	6.50207	7.05106	6.66353	10.9588	7.33828	8.99524	7.82006	7.23642	9.11149	9.53107	17.2747	12.8059	6.72591	7.77369	10.5692	8.67877	7.09463	8.76493	11.4036	7.45	5.92178	11.128	6.65447	7.34445	8.00076	10.6828	5.62067	10.9165	9.4635	8.79338	7.33242	7.64067	11.2743	9.88759	12.7979	9.09692	7.42437	9.95727	6.65606	11.4075	11.4545	6.99023	6.93742	10.3625	11.0706	8.58224	9.61653	7.4571	8.70146	8.15981	8.09473	8.62186	8.19978	8.06585	7.7978	11.7403	7.38618	7.65444	6.43779	6.54806	6.57918	7.62243	13.1015	6.37525	6.99248	7.24457	6.59626	6.57159	6.83702	7.74222	7.01705	11.3906	12.9355	8.56626	7.58765	7.29683	13.8488	7.14616	6.02099	8.70123	7.76029	6.53416	6.84458	7.45254	6.0645	7.2543	10.6517	8.69891	7.24042	7.25799	8.01678	11.1463	9.90974	6.689	6.90982	6.49348	6.10755	10.0034	12.0757	6.37832	6.96773	7.02464	6.74312	16.5034	7.37077	7.41887	9.62905	11.0954	6.94144	6.86287	6.3987	9.28527	6.83874	6.21809	7.63901	8.14969	11.0927	6.18532	8.52832	7.44817	6.91232	6.54337	6.81326	7.99842	7.26163	9.78213	6.42515	12.2051	12.6391	7.33305	8.61649	8.19978	7.64051	7.03897	6.91815	11.1759	8.35116	8.77651	7.43765	7.36948	6.08683	7.0638	13.2631	6.37358	11.8759	14.1964	8.17671	8.63954	7.53008	6.96873	8.14209	9.22318	7.2145	12.868	6.93693	9.81746	7.60374	7.07397	10.3125	6.87855	7.92413	8.76694	8.9778	6.88511	7.05923	8.949	7.66023	7.54132	8.483	14.7626	11.1089	7.66432	7.2302	6.7553	6.29704	10.7507	6.32068	11.6866	6.7822	9.68084	6.64983	7.19704	6.71987	7.64891	14.1218	14.8985	6.39732	17.1227	6.50347	7.08948	7.69559	5.7466	8.62999	8.23262	8.60208	6.24604	13.2485	7.31541	7.63485	10.5129	7.19394	7.66462	12.9885	7.04574	6.73303	13.4585	8.61971	14.012	6.91855	9.19022	10.6534	12.3148	6.86868	12.871	10.0498	10.5115	6.19762	6.77156	7.45606	8.43729	7.04158	13.7392	13.0439	7.90651	9.43872	7.93562	8.37527	10.0637	6.40392	7.10661	6.61524	9.06146	7.56229	7.48061	6.25283	6.16882	9.91815	13.7661	6.55608	6.30284	9.64396	11.6776	7.90247	7.65942	7.12462	7.22441	7.73034	7.17597	7.04238	7.55204	8.29106	6.22644	6.9496	7.38019	13.068	13.444	7.08088	7.46096	8.00531	7.00074	7.58138	7.0368	7.97198	7.7617	7.57721	7.60716	7.85203	10.2837	11.6165	11.4516	6.9567	7.33947	6.70887	11.3687	10.8557	7.51182	7.57996	8.95062	12.2467	7.36776	12.7912	9.23413	8.82399	13.4422	8.7779	6.97644	13.863	8.70123	7.95667	9.77536	7.42534	8.11124	7.10381	7.9082	6.0418	13.2718	7.76204	8.47749	9.05495	6.92353	8.32273	8.25551	10.3503	6.68523	6.33782	6.59314	14.6576	7.14359	7.94722	16.8706	6.65094	7.23254	6.93429	8.45763	11.9206	7.75981	7.69716	7.51751	7.89577	6.98314	10.8015	6.69186	13.1429	13.4978	9.06375	11.0968	12.7475	6.18653	8.15404	10.2121	7.27038	9.59234	8.96222	11.7162	11.7678	7.57655	7.32737	6.60794	7.09564	10.1283	7.34088	9.16329	7.09181	6.72523	11.9847	8.96002	12.7058	10.4215	7.49141	10.69	7.51631	6.85667	7.7889	6.50151	8.65473	6.6724	7.92211	12.333	7.44425	10.1426	7.63203	7.66336	7.46387	6.03738	8.04167	7.68391	8.96397	9.62611	6.45811	11.871	10.7672	5.226	7.31214	6.77857	6.30506	10.2076	11.8271	7.97887	12.2251	8.72649	7.71457	5.95357	11.5716	10.1063	8.07713	9.38127	5.82853	7.67883	12.8549	6.61203	6.46471	10.5862	8.08086	9.54769	10.4371	6.76936	10.8679	6.90613	8.42311	8.1164	7.8491	7.5748	9.46967	11.7383	7.50585	6.52162	8.59487	9.19141	11.5195	11.8086	6.99443	9.25641	7.89179	6.27571	8.68038	7.35101	11.8055	7.32046	7.31883	10.9802	6.57622	6.4704	7.87307	7.72279	6.34645	10.3623	6.82301	7.0675	8.91185	6.43841	10.2106	12.8772	6.9644	12.5829	6.70133	9.79049	10.312	12.5301	11.4132	9.13279	9.00832	8.12513	9.38639	7.26683	14.0008	14.1989	8.94052	9.15013	8.13973	7.15528	9.79118	19.9573	8.20996	10.0909	15.5558	7.51806	7.58355	13.791	7.16065	7.62849	6.16571	6.1542	9.84361	9.91175	7.21416	6.87553	8.02923	8.20399	6.33752	6.59197	8.44431	14.8366	7.07491	10.4504	10.2955	7.49325	7.81722	6.77475	6.93855	10.3934	7.29353	6.60423	6.54046	6.87604	7.529	9.42262	6.92674	6.23423	7.76267	6.44749	8.40463	8.17499	5.66371	9.13409	7.07092	10.7631	8.15275	6.88652	9.58803	10.3852	11.6851	7.50871	9.15414	12.6236	7.32045	9.34323	7.40202	7.67897	7.11399	12.0699	6.38784	10.0352	14.5584	6.67579	8.22907	9.80593	9.66434	7.71021	11.6073	13.3754	7.39213	6.87379	11.0779	6.99951	9.47913	13.4145	6.90474	7.31344	12.9449	6.63159	7.83178	8.37557	7.78726	7.65533	10.4836	6.8125	8.43485	6.16246	6.87525	7.86255	10.069	8.36947	11.3148	12.6255	10.7154	7.43661	10.1496	8.92806	9.52403	7.83781	6.62972	6.83087	9.03823	7.87904	6.76693	7.46681	9.14361	7.06455	10.3609	8.65014	7.24718	8.17402	6.66724	7.77517	10.1101	12.3394	7.46513	7.60777	7.59113	9.07654	6.64592	5.28304	6.92282	8.16821	6.72024	9.66263	8.79156	6.35241	9.06824	7.16819	13.0455	7.56867	6.68818	11.2078	7.72953	13.3411	9.06858	6.28615	6.09798	10.7027	10.2936	12.6172	7.27459	7.10257	6.59527	6.75451	7.7924	10.0859	7.00694	10.4833	9.83573	14.1136	11.1999	9.55272	13.703	10.1916	9.84216	7.89602	8.61141	8.03965	8.84869	12.1569	13.3279	9.87726	8.84059	6.59226	12.5034	14.3555	6.69624	8.02565	7.30268	6.77477	7.53192	12.2283	8.49225	11.4762	9.303	7.73413	6.70358	6.74176	6.73633	7.10251	6.40684	7.9019	10.3126	7.35944	6.78053	11.3762	6.15298	6.78955	7.73936	6.70454	8.10921	7.00251	11.887	7.88031	9.25496	9.74929	6.84471	10.4065	6.16788	7.01342	11.4845	6.36941	12.4786	12.2628	14.2896	9.9712	7.96816	5.75995	8.72671	9.08327	11.6696	6.95708	7.52684	7.68851	7.10257	10.9911	8.33893	13.5593	12.1573	10.1842	6.1396	14.1703	11.5033	15.0016	6.41237	8.61518	10.3587	9.83279	11.574	14.4672	12.3268	7.46525	6.72648	8.10842	9.13665	9.48255	7.16735	12.0457	6.3786	8.37194	7.27047	5.891	14.555	6.52976	8.83693	9.18186	7.49473	7.21158	8.36836	7.48863	9.50114	7.04572	8.86582	12.8906	6.0227	11.3906	12.1188	8.17742	11.2702	7.89029	11.5067	6.77909	11.6576	7.94441	6.61886	8.10478	11.1551	10.092	7.37094	6.92288	13.3419	9.10197	13.4585	7.07866	10.0514	10.4677	8.02703	6.6052	8.19116	8.00936	7.51555	9.96399	8.03495	6.43741	9.11749	11.418	7.51817	12.6928	9.652	15.4314	11.2014	5.49275	7.0317	7.54973	8.68801	8.5737	12.6476	10.7882	9.72674	9.53648	6.71689	7.77083	11.8284	10.3963	7.04938	14.9245	8.36909	10.7036	8.03427	6.64074	7.37382	18.1735	7.84234	7.81346	12.1325	7.58083	10.9673	10.4332	7.40727	7.45323	7.50725	7.0681	7.12369	7.05249	9.97296	10.4198	7.33522	7.42133	8.10373	10.1461	6.47562	9.69074	6.6106	11.3574	7.5735	10.2565	7.84539	7.52467	6.93048	7.24231	5.49996	7.02136	7.53398	9.00959	7.13331	5.55978	8.26332	5.84349	10.4815	8.02349	7.31426	18.1975	11.1858	6.92115	6.58647	7.95461	7.18095	11.3666	7.12079	8.17608	7.72305	8.13779	11.3787	6.54016	10.7219	5.78946	7.21727	6.42453	6.07802	7.98418	9.19888	6.97025	7.28784	7.37146	8.9931	7.21405	5.95393	14.061	8.80436	7.58424	6.54403	7.8464	8.04031	7.59626	10.6457	7.50295	11.3414	11.3998	12.3685	11.3052	8.973	8.93184	9.34738	12.853	5.83178	12.637	6.66759	6.20505	7.79559	6.8694	13.4782	7.21559	6.3341	12.1092	12.7903	13.0285	13.3143	7.22278	10.0427	8.12563	7.12447	6.57112	12.3621	8.50598	7.72158	6.93738	6.3042	12.0881	9.04681	6.09863	12.409	9.97303	10.0311	12.6601	6.73884	17.635	11.0017	6.70668	8.55267	6.75984	6.523	8.70694	7.92251	11.9825	13.2426	14.3647	6.29191	13.4899	11.1484	9.49542	14.171	9.25495	6.48805	6.44242	8.99134	6.94193	13.2858	14.4082	8.95754	7.74396	9.88574	6.64099	8.29642	18.1893	14.0215	10.7739	9.26896	7.65173	7.34964	7.63107	14.2075	7.62273	8.97025	7.90594	10.521	9.70809	7.82842	7.3728	13.1559	9.92158	7.57192	11.546	6.26179	7.82366	8.53431	7.37995	6.97482	10.5566	7.50037	9.96267	7.00411	8.65514	7.35356	7.04965	10.2228	7.68131	7.22602	8.23055	12.4657	11.0891	8.45675	11.181	6.27542	6.3484	6.42952	9.77029	7.2217	8.3025	7.68867	10.5823	10.6697	13.2796	10.1206	8.8742	7.48443	7.9897	7.34525	6.72834	7.23299	9.28654	8.4161	9.54867	9.99444	5.81523	11.2899	6.95312	12.7006	8.64203	7.46473	6.87343	8.40614	16.7961	6.33162	9.07016	9.48858	7.33759	8.54998	6.82845	9.32784	6.80014	7.91668	13.5625	6.96863	9.129	8.31893	9.55742	8.4797	6.5377	7.14369	9.34279	7.95258	8.66884	12.4879	11.226	13.8985	13.3242	11.1122	7.8847	8.10256	6.73942	6.37472	7.13492	6.88557	13.2186	6.70416	7.50155	9.78293	8.22071	9.92111	15.4553	13.6376	8.24576	8.8434	6.87434	6.66221	7.72403	16.2124	7.96449	7.54667	8.16908	9.00664	7.26951	6.23053	10.6398	7.18049	8.20523	12.6023	11.3724	8.48794	7.07216	8.63188	6.69534	8.47876	8.8051	7.61588	6.57415	7.42876	7.88229	6.47258	7.93365	9.46504	10.51	7.43457	8.78012	16.5406	6.47155	6.03881	6.06586	7.69564	7.64547	6.56364	7.37704	6.53508	6.5571	11.6511	6.50503	6.58266	8.29428	7.40472	9.89309	7.99713	6.98732	10.0339	9.74184	7.83165	6.9097	11.6278	10.9879	9.22225	8.83021	7.11971	10.6582	7.77122	10.9417	10.684	6.8369	6.93658	11.853	6.49797	7.77326	7.64274	7.49991	7.32302	7.19629	8.36185	9.56357	11.913	9.0664	7.72992	7.31151	7.29017	8.35445	7.04212	8.72265	7.62663	6.92474	10.3107	13.243	6.53569	7.53562	5.93429	11.1114	11.8099	7.25033	10.9167	6.96916	15.6357	7.42195	10.8795	9.06132	11.3443	8.63218	7.73703	7.85462	9.82013	10.4627	11.5108	8.05906	7.13038	8.41547	9.45541	10.6115	8.75403	7.93772	11.9997	8.02864	8.31142	11.1656	13.3946	12.41	7.36026	11.7624	10.0656	5.96433	6.70127	13.4396	7.50462	11.7031	9.32837	10.2179	10.5356	10.4845	16.7953	10.3821	9.12808	8.5732	7.42961	6.84258	7.97822	12.0316	5.7128	10.434	11.2034	9.84401	11.9746	10.0661	10.716	7.41607	10.6221	14.6371	5.85095	7.75325	7.64334	7.75227	20.896	6.82607	7.37912	7.72051	15.1293	9.53775	6.76763	7.69476	10.8647	7.32069	9.08846	9.1544	7.60368	7.41223	6.58335	17.9178	8.09662	10.1409	6.92203	9.86705	10.8071	6.59921	6.78441	7.25953	10.1967	11.0789	8.37608	7.65608	6.39126	6.24972	9.44507	7.09601	7.01875	11.1422	10.5088	7.45216	7.77341	7.6428	8.92937	10.09	10.0311	7.15548	7.38134	11.8158	12.0196	10.6723	8.75478	8.31668	7.6124	10.521	8.72404	6.52614	11.5868	6.03873	6.78133	6.89401	7.49204	7.749	7.77246	7.54865	13.9068	7.74144	6.91994	9.49504	7.27774	7.83029	7.77437	7.4619	10.4863	11.9935	7.70554	6.99744	8.23637	6.98931	6.73228	7.97294	6.06198	9.21458	7.59188	8.96244	6.45655	13.8517	11.1753	7.53887	16.3592	8.94807	13.7421	11.7151	6.53766	17.0907	8.20818	7.99622	9.67138	11.8513	6.6204	8.70129	8.45877	11.2212	9.98639	8.37716	8.00729	11.8263	11.7421	13.1861	6.6507	9.97495	7.23307	6.86326	6.96296	7.26362	7.50881	10.4211	13.2215	11.9352	11.6218	7.84956	7.90522	11.5814	10.8854	7.93639	6.66292	10.6092	7.44396	7.9612	6.96059	8.73951	13.9783	14.7909	6.69184	6.79262	7.11183	11.7473	13.9917	12.4114	10.4594	15.0904	8.16508	7.43472	7.35025	8.97813	9.55785	11.483	8.07151	13.2782	6.88085	9.52496	9.3747	6.78756	5.99892	6.31114	7.13484	7.88385	6.95493	10.5913	14.0184	7.76473	11.3803	8.01675	7.08107	13.3047	9.45432	6.95146	7.23367	6.63888	14.7425	7.18797	6.76376	6.9451	9.50498	7.2041	10.1296	10.7565	9.76234	5.7104	12.7285	7.39176	10.8358	8.56699	8.91901	9.61602	8.33548	11.2218	14.1183	6.97578	10.5418	9.37864	7.84871	10.1682	7.25045	7.04895	8.72841	7.56096	7.57206	7.87038	7.42439	9.73829	7.49753	9.80019	12.4258	9.1587	6.94433	6.70892	10.0249	6.88671	9.40589	8.0355	8.42269	6.46833	11.5083	7.14282	13.4218	7.05377	6.75274	7.43181	6.69479	7.28496	6.65731	7.7031	14.647	7.2015	7.0775	7.16864	8.05214	10.9168	8.66466	8.69163	7.53946	6.58799	15.8621	8.21944	7.75332	7.74604	8.64399	7.53403	6.93674	6.43286	7.47658	9.9744	10.6451	9.27122	7.10556	6.98006	7.36444	6.9331	7.74959	12.8244	8.5061	7.424	8.12485	8.17556	8.82627	6.96679	7.79432	7.08885	15.5029	7.11416	13.6139	7.27877	10.3863	8.04572	11.2789	7.48119	9.04961	7.30814	9.39831	9.54721	6.97176	7.56119	11.5068	6.55861	12.8394	11.6315	11.5972	10.6751	8.31472	8.04209	7.67697	12.7271	6.94023	6.27813	9.03341	7.46694	8.14863	9.98044	7.87877	9.29293	13.1906	7.99904	13.8037	6.78067	13.6728	9.5545	12.3024	8.20743	10.1333	6.1013	6.7797	7.37773	9.08235	12.8059	13.4744	12.4029	6.94803	10.0121	8.32068	10.3438	10.0439	7.90832	11.4061	12.2102	11.7104	8.12054	10.2172	8.48176	6.75806	7.20415	11.2455	7.68032	7.26434	12.3766	8.23066	9.81845	8.08498	13.2857	11.4515	9.1431	18.4835	11.5507	9.54481	12.0789	14.0017	7.88527	6.87279	11.0698	7.34409	11.333	9.34891	12.5493	6.91422	11.1115	7.25155	7.7172	12.8541	14.137	7.22895	11.2652	6.60591	7.16018	10.6772	8.27188	9.51157	7.77228	13.7683	7.50168	13.5659	8.81245	11.6444	6.46577	7.21164	13.3579	8.18305	7.20403	6.13259	11.6718	19.2674	11.2031	6.15498	14.2534	8.49784	12.2232	13.3458	10.3481	10.1895	7.74364	8.19158	11.8871	11.9291	12.7018	14.9472	12.7482	6.72255	13.7028	6.1499	9.05052	8.34423	9.89215	7.4254	7.82385	12.4755	9.41114	7.95049	10.4795	6.60835	6.80146	7.15294	6.79214	12.2296	15.2036	11.5907	8.46769	8.07719	10.5806	13.7472	15.0956	6.69338	6.16926	9.59056	10.7228	7.5657	6.96603	15.0313	12.3374	7.12452	9.71075	16.8258	18.2706	11.6685	9.30616	13.3179	13.8527	11.6062	7.37947	8.74059	12.5944	13.9851	6.83744	8.28635	11.8105	6.82928	6.54533	6.76027	7.62859	6.67091	8.94459	8.81016	9.43222	11.3201	8.65542	7.78736	8.87899	15.0048	7.61113	11.6467	9.04278	7.7519	6.57323	7.90179	11.234	14.5606	7.68845	10.2674	14.4439	6.86311	7.40761	7.6391	6.68568	10.6386	7.07539	6.36445	10.3636	11.8279	11.2777	7.28919	6.0464	7.54012	16.7664	6.9938	7.07217	16.7267	6.80316	10.1064	6.76734	10.8951	7.76609	9.00447	7.54574	11.4996	10.1539	11.5956	7.58455	12.8605	8.09339	14.5023	7.49775	8.58538	8.11835	7.42669	7.13127	10.7881	11.2131	8.13612	11.2454	9.03933	6.52462	10.2862	8.19396	8.55845	7.60197	7.58006	7.34755	7.61116	7.32242	12.9528	15.0001	6.34271	7.91578	15.7742	6.88488	6.88839	7.1086	7.50493	11.4195	14.3372	12.681	6.37723	12.7585	7.63735	7.35311	7.08918	8.22675	7.2246	7.2158	7.30258	8.07195	6.9143	8.17883	7.62347	9.70765	7.19744	11.3568	6.63679	9.14488	9.28056	9.51697	7.18213	7.30894	7.64679	9.51801	6.17368	6.85468	10.6191	7.37703	8.93301	9.75847	11.1007	12.5505	11.9915	11.593	10.8959	11.7854	12.4458	12.0698	12.0265	12.9479	8.01862	13.373	10.1949	11.9445	7.45347	7.07107	6.99413	6.14183	7.36807	7.81282	9.82136	7.66863	6.85427	7.64552	7.59296	12.2666	11.8455	7.5208	6.66022	7.21623	7.99048	6.77734	15.7676	6.86876	9.97014	9.93426	7.12848	6.65057	8.36336	7.55766	10.294	10.3088	6.70088	6.17716	7.74261	7.23935	6.55711	6.86583	12.6703	10.526	7.14997	9.38706	7.91613	6.58538	6.92911	8.63423	7.17486	8.07717	11.3839	7.28977	7.11483	14.8607	6.69542	16.1362	7.316	8.1641	7.48695	8.36548	9.61222	11.3511	7.81765	8.68921	7.379	9.42501	7.33359	9.00834	16.1128	7.5675	17.5373	13.2533	6.78233	16.3663	9.60942	15.0008	12.2832	9.86438	7.79131	11.5211	9.17362	8.57444	6.90918	8.98643	12.4972	8.43619	15.7202	15.2713	7.31048	14.2183	8.57264	7.31732	7.51655	8.25306	7.32945	10.0247	13.6514	7.39523	8.18785	7.62058	7.76039	10.7433	10.8704	12.9746	8.23946	9.27159	10.3641	8.13985	7.23977	11.5513	11.8524	15.4047	7.47038	9.82529	10.831	6.48529	14.1818	7.74925	12.4348	11.2822	9.79289	7.62261	12.2453	6.92511	12.0026	8.46838	6.95194	12.8003	6.7426	6.2038	11.2056	6.48321	8.84602	9.54122	8.25109	6.98734	6.27544	7.50827	6.92053	6.3946	10.9412	8.51279	11.8145	9.49113	12.1716	7.15004	11.3418	9.49396	9.89641	16.7824	10.6655	14.7335	5.81778	17.4375	12.0669	7.37479	17.1677	6.46528	10.4249	7.96676	8.64663	16.9398	10.4535	12.2131	6.99597	7.36384	11.2723	11.9314	7.647	12.8398	8.25458	16.3544	14.5986	7.07945	10.8453	17.0939	8.12873	10.6187	10.7519	10.7294	12.9104	9.77169	7.15968	7.45497	7.5461	11.7844	16.5259	6.80878	15.5919	7.09322	14.3849	9.1925	10.5168	11.5448	11.8072	9.26246	8.48351	10.7297	13.1802	8.04934	13.1682	11.4861	12.4234	10.258	11.0061	12.4436	6.9516	10.3111	6.20118	8.85292	8.17793	6.99944	16.8309	13.6541	7.7414	12.2565	7.29126	13.8233	10.0667	7.94629	7.98505	8.95637	9.69524	12.6481	8.66425	13.5007	8.24769	11.2192	8.23001	7.47476	11.6447	12.2422	10.5915	9.61604	8.55192	7.91035	9.28737	13.6548	15.0337	14.3471	11.544	6.77807	12.7597	11.344	11.1699	9.48034	6.16576	7.53511	9.83773	7.6953	17.6293	12.8206	14.9271	16.1366	7.20105	12.1755	6.67654	6.9122	10.5619	6.85481	12.4831	7.67391	12.9327	6.3285	8.64216	6.71916	10.7271	6.62186	12.7046	11.0129	6.95061	9.28374	12.4701	10.0364	10.8768	13.5213	11.454	17.2148	11.4921	12.2086	12.2286	8.55153	12.9836	7.13143	11.3451	7.44541	14.065	7.63339	8.23201	13.3474	8.30645	9.58302	10.3654	11.6434	7.22771	7.01597	9.30854	16.7448	16.0085	8.11029	13.4355	7.91605	6.15017	13.1611	11.204	7.47865	10.9211	12.7931	10.1249	13.2049	5.86401	7.26431	11.529	9.01523	11.5256	8.645	11.2802	7.74934	6.9182	11.4356	6.67882	5.87984	10.9559	10.8016	6.49627	7.37622	7.96069	8.66606	11.6413	8.45013	13.2262	7.25184	11.8023	9.09145	14.982	16.5589	10.5535	11.7757	10.8682	18.1251	9.68917	10.7096	7.30128	6.36265	12.9969	12.2979	10.4869	8.68311	7.75856	9.82804	7.29106	12.5255	6.72355	7.26964	10.9072	11.6229	8.93364	6.86551	8.89065	9.05605	7.13112	15.3284	13.9552	16.0756	7.41474	10.764	9.84288	10.0979	10.793	12.4813	12.4792	9.02428	8.10035	6.88576	6.74592	9.72051	7.43361	13.257	11.0689	6.95216	7.34765	7.38169	9.68934	10.6494	7.5814	11.081	7.73549	10.7012	8.79993	8.18115	6.95284	7.2493	7.42989	7.25175	6.4116	10.8262	7.24589	6.37308	7.48529	7.56904	8.0995	8.01726	7.47752	13.961	7.00545	8.26083	10.9504	6.91269	8.88321	10.3612	8.60667	6.72537	7.45312	9.25171	11.7217	8.75676	12.1001	8.04954	7.93	10.6358	10.0151	6.9612	15.0379	8.93559	13.922	9.37956	13.1738	7.41467	10.6851	13.0404	7.64647	7.79302	7.53475	7.52701	9.66243	7.95392	7.30809	7.69457	8.67519	5.68936	12.5335	7.5903	7.48963	8.19544	8.47846	9.21256	8.40669	7.49928	9.53644	7.40891	11.1972	9.80931	9.49768	8.36798	9.25125	11.4237	6.74592	11.9025	9.47251	6.70478	8.64069	6.58293	8.16139	6.85609	12.0797	12.6753	11.9546	7.80301	10.6238	7.49354	8.79834	10.5364	13.325	6.3753	7.78555	13.3297	8.37677	7.77092	12.8522	8.10249	8.40267	12.3644	7.74868	6.98842	8.89151	10.244	7.11936	11.5297	7.16408	6.26895	12.9381	8.32233	10.3613	6.90078	8.63302	6.97644	13.3485	7.4804	12.6657	10.4152	12.2989	7.61687	7.99175	8.31678	7.28815	9.33902	10.663	7.04296	12.8112	12.8245	6.33599	6.83814	15.2892	6.4361	7.31943	6.18236	14.8912	5.90298	12.6554	12.6321	14.8059	7.34881	10.0576	6.67819	11.8787	10.07	16.8107	7.27089	6.71199	12.1735	9.32109	7.71395	6.62536	6.07075	14.6564	9.71959	10.8702	10.8455	12.7109	8.65025	11.1922	13.9203	9.63758	13.564	10.646	11.7246	7.1588	9.96361	6.8601	7.67453	6.46943	8.27961	10.1816	9.30262	12.4658	14.0376	7.68886	9.15366	8.42881	8.52921	10.0355	7.2772	9.97713	11.133	6.62928	7.80023	9.46972	12.2199	11.2805	7.56037	13.8113	7.20031	8.2998	11.6899	6.68652	7.53387	13.4939	11.0926	8.73368	7.08575	13.405	7.06859	17.966	5.44286	6.68755	11.1463	15.2706	13.361	14.6828	6.27369	9.07993	8.73673	8.04289	7.85943	11.8593	8.12784	6.34917	7.89967	10.0782	14.7473	7.62815	6.53882	7.79621	10.859	13.8472	10.1572	8.61165	9.47499	8.776	9.29148	11.1275	8.06914	8.16368	7.58561	12.5718	6.40098	7.01435	7.10489	9.69277	11.6133	14.1621	7.55742	12.9153	11.4836	7.04272	6.68165	11.8559	10.2419	6.24944	10.6245	10.8602	6.16518	13.3243	12.4817	8.45216	7.28192	6.1869	6.77195	6.24728	10.2863	9.23766	18.7133	7.14398	8.20537	10.6477	12.8453	7.50249	10.3116	7.50171	7.18939	9.51369	15.341	11.1337	7.43317	15.9977	9.85675	7.99421	14.1925	14.3938	11.2932	8.70657	18.0324	9.20432	7.56459	10.274	5.38174	8.2884	7.25287	6.80827	7.24926	11.1579	9.93999	6.78537	11.0324	11.0792	7.71409	7.61758	9.52556	9.82639	8.79304	8.07781	13.9806	7.64831	7.87639	12.3316	7.02884	6.8375	17.0141	12.3069	9.96736	8.91842	10.0755	13.5757	11.1453	13.6308	8.44472	8.25151	16.7583	8.35072	11.4339	10.7049	11.2731	9.39379	10.8026	7.30127	17.6427	12.8467	8.56591	9.16268	7.61182	7.88496	12.3762	12.2743	9.13494	11.6357	7.61767	10.108	15.2186	12.3061	7.72796	6.66405	5.94963	7.3927	6.49674	11.8039	9.78386	6.43715	8.1282	8.8097	10.5865	6.67464	6.78031	11.271	6.59176	10.6197	6.69416	6.86137	11.5199	13.3206	8.72863	8.40437	9.90517	6.51499	16.399	9.32633	7.23932	7.09313	10.0448	8.432	7.59112	14.5371	8.20491	7.40292	12.4266	6.93566	5.06441	9.76055	11.2554	5.59929	13.4276	6.34794	12.3267	9.57682	7.8088	11.5479	6.67807	13.9815	6.4442	14.5588	11.919	12.3005	11.206	10.843	12.1282	10.6563	13.6236	12.7351	11.2566	12.7292	12.2038	9.58475	12.7306	12.511	10.8842	10.8596	10.6025	10.1464	12.543	12.5074	7.88751	12.3016	7.57799	10.0901	12.5684	10.4397	9.23518	13.6956	7.67519	7.90016	12.9967	6.7688	6.76384	7.68658	7.1709	6.37597	7.63465	7.40267	7.72787	7.54423	7.48363	8.27938	11.7322	7.88981	10.4024	10.085	10.2628	8.63177	7.83598	7.40852	7.47287	9.98275	5.40018	7.29541	6.98809	7.85902	7.49622	8.66379	5.45592	17.4508	7.61545	9.24461	8.02421	7.34128	8.25971	7.65372	8.09564	7.73439	6.92833	6.57906	7.24141	11.3105	6.61223	12.0285	12.3746	10.2351	11.1336	8.4863	6.70583	7.22295	7.74363	7.64564	6.29079	11.9593	11.3528	7.66279	5.772	6.83699	7.19257	11.4808	8.69117	6.71031	6.47396	6.18744	8.48579	6.91277	7.96336	7.02566	7.29184	7.57095	7.63964	11.8742	6.54869	12.2877	15.5054	7.29394	13.8218	7.67991	8.29439	8.77527	10.8057	8.39808	7.19003	8.75552	6.92174	17.9546	8.01442	6.89622	6.86688	6.76238	6.37406	7.16583	7.35986	6.96249	7.21564	6.99201	6.4728	6.48366	8.06693	6.94482	7.24876	6.65428	6.83027	7.3417	8.27679	6.56545	7.03569	6.60959	7.02644	7.58971	11.9678	8.14428	7.31961	8.29306	7.54407	6.53442	7.48406	7.32862	7.99332	7.72751	8.05123	7.35183	7.3778	7.22428	6.97553	7.50471	6.52428	7.11627	7.42272	7.82136	7.22051	7.11089	6.13265	6.75142	10.1188	7.61279	9.89323	12.6801	8.26858	11.6564	8.48803	7.60423	7.08611	7.91552	7.26821	7.69734	7.28676	5.81748	7.33411	7.54884	7.48666	9.94179	6.93522	6.06277	13.435	6.79867	7.72935	7.83133	11.4108	7.04134	7.8141	6.51784	7.13716	7.08651	7.55255	8.05113	6.48519	7.03944	8.28193	7.06687	7.47894	6.87363	7.54274	7.26745	7.1422	7.06213	8.44304	13.4114	7.71784	7.03195	7.99863	7.11526	7.14849	13.4223	10.8556	7.9666	6.02744	6.0043	6.6599	7.04007	7.79493	8.36054	7.26987	7.81363	8.55753	10.188	6.75232	10.0998	6.83664	8.54656	6.52251	7.31323	7.74825	7.37455	15.0257	7.62134	7.78629	8.37018	7.11724	8.72161	7.29954	8.01661	7.11727	6.11271	16.0993	16.9954	12.4449	7.78277	15.1128	7.92273	9.6096	12.2721	7.07227	10.3197	8.24247	17.9719	11.9983	7.2754	13.6535	10.3963	9.59655	7.67642	8.13144	6.29992	13.5077	14.6439	9.53859	11.3657	8.66269	10.669	7.48226	11.5278	10.5435	7.16772	7.03728	7.54042	10.1791	7.91993	8.04594	9.60224	7.51776	7.10347	7.3549	11.8301	15.1737	7.4527	7.47759	9.10427	6.2592	12.2943	7.42271	14.1824	9.44219	8.43547	6.45525	6.04697	9.69439	7.79226	12.3178	7.99137	12.3347	11.1882	7.37323	7.60993	11.5651	8.82072	11.1363	7.21188	8.56043	7.73189	9.96119	10.1437	11.5384	9.65546	12.4234	10.8817	5.98902	7.62722	10.3503	11.2704	6.95642	7.74937	9.30124	8.97084	7.63641	6.9389	13.6544	11.8848	7.0217	7.35732	9.74429	6.29661	6.37622	15.0924	11.9846	7.22422	10.1246	6.71424	13.5553	6.87171	7.67926	7.41707	6.56661	8.86859	17.2298	6.54539	6.78813	11.3787	7.45064	7.42627	12.6666	7.66029	6.76829	13.9681	13.0632	6.2646	13.2575	13.5377	6.77012	8.53872	8.14786	7.58134	11.0324	7.07368	7.29748	7.85961	15.349	7.34736	10.6285	7.43156	6.40421	10.5818	6.96465	7.05065	9.37836	7.34927	9.15109	7.25775	16.5	10.352	5.66329	6.04968	12.4733	8.06376	9.66064	11.8162	13.0413	6.62994	10.4621	6.72719	13.1763	7.4027	7.16411	6.52152	7.35909	6.37583	7.45129	12.6626	11.0525	6.41931	14.0763	9.20283	5.74774	12.3727	11.7794	6.26728	12.4084	12.9238	7.8868	6.91136	7.92314	7.38916	8.77274	8.55777	8.60177	9.16507	7.93605	10.5854	11.3682	7.42214	8.58129	9.35895	7.28577	6.62546	6.838	11.4114	7.3864	12.8849	7.57349	9.99613	6.19155	7.03661	11.9503	7.496	6.18264	7.16661	7.63572	7.37006	6.78254	8.45723	9.40345	6.25529	7.96989	7.93574	7.5391	6.81936	8.27059	7.40652	8.29938	9.47624	6.35258	7.57019	8.19038	6.57501	8.28422	9.36036	7.35364	8.49138	7.56829	7.25041	7.29632	6.85744	7.72865	7.43862	6.65846	5.98848	7.17928	6.49673	7.44167	6.5305	11.9252	7.70503	7.52198	6.96661	6.31778	6.99762	6.35299	8.42424	7.30388	11.65	6.51262	7.96469	7.62846	8.36892	7.36064	7.26115	7.60519	6.83771	7.4403	5.94279	7.33849	7.85377	7.40259	8.298	7.28986	7.49535	6.5571	5.7052	8.11755	8.40731	7.56889	7.70024	6.17652	7.71015	6.59054	7.46004	6.15457	8.00276	6.63226	7.93984	7.43285	7.97671	7.84799	9.55293	6.64739	6.88421	9.24512	7.74737	8.2657	7.31863	6.57442	7.05201	15.4211	8.27665	7.17525	8.31553	6.51409	6.95903	7.16237	8.95166	11.3525	7.93807	7.53316	6.55033	7.77148	7.26365	7.3113	7.92055	7.14091	7.27005	6.82553	6.56266	11.1113	8.01853	12.4079	8.07332	10.7099	10.0515	7.96756	7.03183	10.8231	10.1221	12.7022	7.73891	7.68781	7.09579	7.05891	8.96638	6.72056	13.0631	7.5367	11.6794	15.1943	10.3947	18.2314	10.4674	11.2922	13.2572	7.036	10.3805	5.94613	8.75263	11.6266	6.98739	7.4898	7.96603	8.2544	8.36644	8.48654	13.2405	9.95575	7.39093	13.2441	8.28007	10.3736	17.305	7.49642	8.78798	8.67547	9.00103	7.98412	7.9861	8.40557	6.86192	7.31729	11.8786	9.51446	12.9272	10.2526	10.341	9.27477	14.1602	11.2669	9.29022	10.4176	10.2785	8.73322	13.121	7.57559	10.5873	13.1503	13.2717	12.6546	11.298	11.8355	6.80016	12.4404	8.21948	14.916	7.31984	7.33029	8.68629	14.6137	6.27303	11.7314	11.5133	8.2806	7.02111	11.3242	7.58288	9.52069	10.52	6.14359	7.97779	14.3627	7.92143	9.69214	9.00517	7.61061	10.2241	7.898	11.2935	12.7535	10.9802	6.24057	10.9599	7.17596	6.6956	7.99828	7.28409	6.35052	7.74236	7.79459	6.62933	8.79278	7.8675	6.79642	7.1164	8.65143	7.57687	9.49848	11.432	8.75582	10.0339	5.8319	7.52147	6.89154	6.83153	6.53805	7.5601	10.4808	12.856	8.10629	7.52476	7.21415	11.0028	10.1929	11.2365	9.70017	8.09136	9.66566	9.94621	8.52295	7.09999	7.84674	9.19148	6.2128	10.8307	5.06342	13.1613	10.0573	16.9234	17.0226	12.1147	15.4736	10.2935	7.61875	10.6026	6.71994	13.1645	7.14501	11.6481	9.71758	13.5015	14.2644	7.94861	9.10007	9.12392	6.98593	9.41446	7.49785	9.75352	6.46572	7.46879	11.4307	6.79037	13.2926	10.1326	6.83063	9.19541	9.23284	17.1493	8.12641	11.068	7.65777	9.20505	9.88234	9.82382	13.2764	13.6589	13.4279	14.6937	7.65473	7.15086	9.74849	14.9562	7.88166	9.59137	7.31794	7.73738	8.51243	8.07944	10.0048	6.58218	12.0881	13.1045	16.8738	13.0138	17.3602	10.2788	9.61252	13.9233	8.32228	9.55368	12.4741	5.44251	6.809	13.252	8.95154	7.27318	18.1668	9.40131	18.1908	7.27838	6.00988	14.4536	15.6436	5.71643	11.1461	9.62089	8.18738	8.98393	6.87922	6.82933	6.11639	7.15745	7.3781	9.20616	9.09134	11.0422	7.34128	12.8088	8.17472	11.9501	7.6789	7.86267	7.93582	7.29121	7.38538	11.5593	8.74088	6.58092	8.8187	9.24601	11.5587	12.015	12.1914	7.2038	10.3452	10.9909	9.81	5.8369	8.04434	10.807	7.07512	6.62672	6.52735	8.74158	12.4231	9.92377	12.8389	8.10019	6.16982	6.68027	6.96402	6.99671	7.17791	7.10464	7.13934	6.32532	6.90477	6.21281	11.8034	7.46469	7.4231	11.5481	9.93086	9.66187	10.7151	7.27124	11.0491	7.14366	16.1972	7.51836	6.61507	7.65555	7.30317	11.8793	7.00407	6.76741	7.53916	10.3149	7.01436	7.40293	8.15186	6.12323	6.83894	10.6189	11.6965	13.9183	6.43493	11.8939	7.50693	7.45187	14.0013	7.67311	8.00509	10.277	8.42191	14.3447	8.6687	10.9305	12.5256	7.92251	7.08337	7.44849	13.3561	10.4043	7.57614	7.06156	7.16125	7.10957	7.65818	10.5442	11.321	8.59435	7.2909	10.1772	7.21609	6.5401	9.36319	7.35336	7.82699	8.61799	7.74622	12.6365	9.31282	7.138	8.59245	12.4013	6.75221	8.53316	8.96757	6.40695	10.8189	8.65112	14.5494	7.60205	7.02167	12.9564	7.92004	8.84326	11.7746	11.703	12.7759	7.42437	8.72153	7.92702	6.70328	7.62082	8.5767	12.2709	14.1744	6.99998	8.58497	9.95749	9.28275	12.055	6.90995	6.75812	10.9845	16.8901	7.86639	7.23973	12.5972	6.70275	11.268	11.1902	8.36933	7.97068	7.09087	6.0368	7.32664	8.61772	7.54339	10.2666	8.70405	8.69583	13.1887	6.54121	11.3896	7.34453	6.89415	6.8798	7.58541	11.8827	9.19423	9.99558	6.87762	6.90258	5.24677	12.7596	7.47518	6.0696	12.4494	6.63167	7.47791	6.93568	6.0061	12.9313	7.84685	7.59204	7.43903	7.15856	8.0288	7.56123	7.48572	13.257	6.99645	7.5486	8.05993	8.85467	8.06901	6.28	8.33723	8.86683	6.64254	10.2168	5.87856	9.97593	13.2491	7.09497	7.24562	11.4559	11.1309	8.21635	10.7872	7.38834	10.5163	14.0574	10.0794	11.8888	10.3926	6.1019	5.94551	9.05961	8.70978	6.60168	6.36422	12.8806	10.43	7.16157	13.5541	13.6979	6.92222	7.32701	6.67441	7.10091	7.67438	9.31775	7.12201	6.34719	7.88745	6.31149	7.51767	10.4682	7.54307	10.2356	11.0769	6.50073	8.20436	16.317	9.3397	6.7804	7.9529	11.318	6.30801	8.42034	7.02927	12.9113	9.07923	12.3415	7.49604	8.03724	6.3804	11.1737	13.548	10.0695	11.7263	12.0629	9.60748	6.78109	11.4694	7.05843	14.3984	11.8117	14.0635	10.4045	9.28304	7.30619	7.02731	7.94955	9.57832	8.41909	8.3335	9.00023	6.88434	7.95877	7.62145	8.60129	5.6488	7.35809	10.1533	6.84683	11.7468	11.6268	6.95124	7.88705	7.98681	7.24041	8.35177	7.21839	13.4987	9.34791	8.63281	9.96	19.7051	7.4486	7.87571	10.1366	7.69831	9.5702	7.98032	6.52389	6.44717	13.0674	7.54057	13.561	18.8415	6.71065	10.8179	9.75062	9.17834	7.14963	12.5589	14.463	11.0283	12.3788	7.90022	7.89673	10.6588	7.51691	7.48342	6.99061	7.40604	7.10296	7.33463	12.365	5.85411	7.38434	6.49195	10.0165	7.89525	7.93228	8.28543	12.1518	10.7112	11.2482	8.3526	8.11199	7.40223	12.9249	6.46577	7.79789	6.70566	9.19892	6.71853	7.02109	7.2043	6.84135	6.81883	11.2787	8.37304	7.02746	8.02695	7.7231	6.29724	7.00645	6.71604	7.3375	7.65631	6.95102	9.04982	8.20504	9.09331	9.63884	8.27423	7.74086	6.95484	10.451	7.64425	7.80548	8.98616	8.00735	8.811	6.88376	8.46907	6.5597	8.37581	7.09145	11.5131	7.00606	9.51709	6.9257	7.15536	12.8401	7.83566	7.52597	12.1966	8.30213	6.19313	6.53816	11.4194	7.8862	6.95578	10.2859	9.01247	7.37307	5.95055	8.7158	7.44697	5.91015	5.83269	8.56478	7.91451	8.33009	9.17551	13.1811	7.73519	15.1945	6.33384	7.59654	7.95443	17.3843	12.7479	7.0453	7.86273	7.70025	7.52934	14.0752	9.03438	7.31689	7.87593	11.432	6.96069	8.14509	16.5455	6.77509	6.87202	14.3709	7.97405	12.7827	16.3718	11.6979	5.6362	7.17763	6.55556	6.62211	14.6798	7.60281	9.24487	13.1683	15.7236	8.9288	9.1539	10.8911	8.30499	12.7309	7.422	7.3908	12.5417	9.04966	9.91796	9.68778	5.99582	12.2782	7.39373	8.05567	8.5927	7.52446	6.78552	12.689	9.75242	9.59909	12.9088	18.3766	8.05967	12.5585	6.64469	7.03708	8.96835	7.29878	7.0352	10.7125	6.58829	9.13051	6.52963	8.06631	7.31897	8.92533	8.22051	6.84842	7.58622	8.3946	11.5086	9.33567	8.85937	7.09196	10.4868	6.92254	7.47889	8.36975	11.7669	7.73687	9.29877	7.5323	8.14281	7.75121	11.9601	6.89504	8.03227	15.3961	7.65498	9.74511	7.65365	10.6165	6.89144	9.68887	12.6852	8.20356	6.70013	8.45617	8.19126	7.62253	7.17721	6.42396	11.5069	6.29741	10.6977	10.8966	10.5764	11.2633	12.3687	6.91508	11.7509	15.2237	6.68799	12.2888	10.7564	7.25391	6.65762	14.4994	7.47943	7.82393	7.12227	9.23028	12.8844	7.35006	7.64254	7.25928	9.96034	6.99043	9.25388	13.2419	7.38177	7.73331	7.42443	9.81484	8.10381	12.4208	14.1957	9.82837	7.53351	7.17945	8.3244	7.89894	6.67131	8.05707	14.0808	6.49166	11.6668	8.19281	10.6168	7.3202	7.28519	11.6546	6.79253	7.12432	6.94285	13.3665	6.78199	9.10541	7.75473	11.9432	10.9927	14.1441	6.57239	12.773	5.9144	10.3858	9.19236	6.77446	7.20866	7.95086	7.04582	6.38777	13.7795	12.6888	7.30148	7.18572	10.2104	7.11543	8.07921	7.77891	6.72248	11.0765	8.40515	7.08023	14.3421	6.61282	6.9259	7.66049	8.36465	14.2373	13.4818	6.34904	8.37384	7.58794	7.49473	7.1584	6.82675	8.35772	7.32835	11.2069	7.97008	6.97607	6.22582	7.10154	8.02241	11.2299	7.57675	12.3567	7.51963	12.29	7.18391	6.58214	12.1803	7.61113	10.383	12.652	7.77537	7.77323	12.5724	7.50581	12.0457	12.7944	8.12502	6.56971	10.0952	6.76494	6.65054	6.68194	6.98037	8.53159	9.60187	12.1219	7.38595	8.4258	7.89274	6.66948	6.26726	11.6963	9.62825	8.31165	7.45492	5.50679	6.84168	6.72288	8.20572	8.92802	6.75659	7.27783	5.4029	6.21062	7.49744	7.82178	7.28553	6.69593	17.0411	10.9869	7.19388	13.1709	8.21191	8.47035	6.80533	6.92597	8.55738	8.42348	7.64916	7.3358	7.4575	6.52593	8.97637	7.96107	7.51093	12.0734	7.5012	8.36386	13.5481	9.30724	11.6683	8.88163	7.1354	5.70067	7.73546	8.0784	6.39473	8.45751	7.32875	11.0605	7.88776	7.97851	7.12306	7.12897	7.93778	6.52821	7.71582	15.5583	12.1596	9.2012	7.72986	7.00421	9.89279	7.25303	12.9149	12.6129	6.54585	12.2584	8.28325	12.4112	6.84523	8.18245	8.13318	8.12526	9.41175	7.93399	7.70842	7.14016	17.4705	9.01399	8.21676	11.1841	9.89616	10.1136	7.02234	7.68486	7.45988	14.3092	10.0415	7.2487	6.88431	8.13738	7.52714	8.02754	7.85937	8.05743	6.32872	7.21399	6.92856	9.60543	8.23836	14.8091	7.88869	5.86159	13.6269	8.56684	7.6592	9.54889	9.68806	7.48087	6.69439	7.53834	12.0583	11.4111	7.36256	13.4482	6.24816	5.93841	11.8699	19.0861	10.9974	13.3992	6.90188	7.44882	9.91684	6.52525	9.98569	13.3054	9.96347	8.17173	7.51987	11.3112	10.8876	7.05378	7.4252	6.4027	8.16172	6.6517	10.1296	13.4718	12.5065	11.1113	11.5027	10.2096	12.6052	8.62257	6.69677	11.2325	6.62024	6.98551	7.63885	7.32627	7.30466	11.8352	7.20237	6.65648	7.34841	7.36706	7.1809	10.6759	12.0638	14.5641	8.41206	7.65351	6.09473	7.81802	6.43886	9.74494	7.23459	7.28475	7.50764	9.99158	6.84174	6.98428	8.73136	14.7305	12.6336	10.3058	7.57352	6.76431	10.2786	7.65817	9.81915	7.46331	15.6313	6.90886	10.498	15.4038	12.6758	9.77776	9.05352	7.58738	7.55911	7.23601	6.5883	10.166	11.5064	7.58203	6.11283	6.71844	6.94966	6.19407	6.87609	7.47481	7.72638	10.3594	10.7939	11.7403	7.10308	13.3567	6.74695	7.71154	7.80734	10.1859	7.96718	8.30415	6.17491	10.1537	10.4824	10.27	10.241	6.82576	11.7596	6.84135	7.3204	8.65026	8.76055	7.14439	8.02789	15.413	9.88489	15.2352	11.5488	14.5592	7.65042	12.5467	7.3006	12.6098	13.1893	10.7481	6.73028	7.09834	7.10885	10.8046	7.27184	6.55453	13.7287	7.97326	19.0655	7.88968	7.09268	11.8248	13.2566	12.0955	7.9848	9.60614	6.66951	7.87141	6.94903	7.68	9.00865	7.1929	6.7094	11.2142	6.62877	7.6842	8.74918	7.14355	7.53413	8.62965	6.11553	10.3328	7.23778	9.4538	7.85835	7.19174	6.5614	15.0318	14.0673	14.8857	15.5611	7.17976	11.5639	14.1264	7.49938	10.1865	7.84685	7.18913	7.31875	9.92085	11.4104	7.06696	6.42871	8.39297	7.91014	7.68849	7.50803	7.46146	7.24116	9.90878	12.042	5.8347	10.5973	10.5193	6.67056	10.0114	10.4723	7.85909	6.21643	13.5136	7.96013	7.28663	6.55039	7.81154	7.64449	9.85673	9.47269	6.46721	7.36317	12.8806	7.12523	12.4074	9.85031	6.9316	5.88021	7.24666	7.27362	14.3854	14.7279	12.1864	11.1977	7.98316	6.19007	14.6516	6.23175	6.81817	7.83465	8.53843	6.14673	7.92644	6.62172	8.22516	10.4629	7.50889	7.30093	7.85171	10.2934	14.6738	12.1989	8.05636	9.053	8.15129	7.54885	8.69528	6.91923	8.69731	7.10359	9.31984	7.29502	6.5964	8.21726	7.51376	7.06956	12.1728	6.84674	8.03353	7.13831	7.56607	8.72175	7.61516	9.49977	6.19009	7.3772	13.5834	9.83089	6.59284	11.2654	13.3068	11.6869	11.4874	8.40259	7.42097	18.8481	11.5028	7.82456	7.45262	6.6797	11.3619	9.13277	7.5495	6.69012	7.21613	7.16712	7.57183	7.09564	7.78574	13.7008	6.92788	6.98098	11.7578	12.6331	12.4287	16.1344	8.2944	6.52168	7.77337	8.0941	12.5057	12.1761	14.7011	10.3972	9.46331	7.89069	11.8901	5.96654	6.63966	7.75481	7.66779	19.1173	14.7531	10.3786	10.5592	7.08851	7.63246	16.3363	6.92063	8.06851	8.67761	8.51658	13.1529	8.16107	18.1005	6.21334	8.08324	11.1663	14.4119	12.1205	7.72168	6.39885	9.9832	7.83282	9.45455	6.83206	7.69257	8.55173	11.6815	8.29228	9.93817	9.00909	7.23293	10.7315	13.3849	10.0375	11.071	11.3123	13.2169	12.0553	15.4574	10.1019	8.1409	7.73758	11.0916	6.46585	6.68918	10.418	13.0866	9.06218	9.5507	7.6406	10.6789	6.2326	7.13574	13.8735	6.8394	7.24743	14.5897	11.8368	6.58709	8.0218	7.07591	14.0262	10.6305	7.45678	14.2159	9.51692	7.27619	6.37327	8.16745	7.05966	7.13302	6.89783	8.02769	7.85839	7.13593	8.12796	6.53366	13.2938	13.4478	7.41364	6.51593	7.82805	8.04301	8.7096	7.41827	10.5314	7.49961	7.1223	7.27254	7.86327	13.0798	8.06774	10.3783	10.5355	6.26722	6.22742	7.77646	10.1758	10.2183	6.62245	8.65609	7.0804	7.57455	6.84581	10.453	6.87872	6.81204	7.61186	7.24231	7.71725	7.67389	6.57715	9.825	7.58813	7.43867	11.9985	13.4574	11.2871	13.5491	6.52212	6.35991	10.6501	5.96167	7.15167	12.5549	8.97314	7.08897	10.1808	6.45391	6.50188	10.216	7.22097	6.26855	6.97064	11.3253	10.5225	7.77383	6.4325	8.18715	15.2141	7.82687	11.9481	5.61649	7.15067	7.20231	8.93999	8.42514	6.65744	6.9301	8.63589	10.0749	11.5028	7.88962	7.48812	10.0903	6.34068	6.7192	14.3497	7.37891	6.26801	9.48168	6.96889	8.44617	9.36364	6.37541	10.7863	7.66342	7.20752	8.23215	10.3991	7.12903	7.4058	8.06117	9.1329	8.33984	6.90306	13.1328	9.44247	15.8756	11.8915	11.9257	10.9489	6.66669	12.8868	11.6789	10.2251	8.44696	6.92195	7.35835	6.64422	7.68194	6.77144	11.006	9.83066	6.72622	13.2685	8.08421	8.0597	6.20818	16.876	10.7253	7.98224	11.6124	13.905	13.2519	12.5005	9.47401	11.0658	7.00007	7.49382	8.08654	6.98966	11.209	14.4027	8.14865	10.0354	10.4324	11.991	6.78855	10.238	13.2344	13.1948	13.9273	7.43085	7.67876	8.73957	7.441	7.98261	7.34024	9.49049	10.5469	16.3595	12.6774	7.13044	10.5367	6.91802	7.83376	6.90765	10.6785	7.90199	7.23025	7.9818	7.68926	6.74134	10.6365	10.5585	10.5208	9.31039	7.54579	6.34547	9.47111	6.58574	12.4049	7.94306	6.83546	8.59361	7.13605	7.05645	6.24175	11.3518	9.07997	7.67686	7.7608	5.88847	7.76812	8.22035	8.62468	7.00786	7.62051	6.90116	10.3575	10.1722	10.35	7.1838	7.38125	5.55968	13.9924	7.36582	13.7415	17.4742	8.51706	7.60527	10.6812	8.87505	9.96488	13.6766	11.8069	11.7834	7.33598	11.8547	6.84224	7.71674	8.50161	11.1849	14.8099	14.9522	7.74033	6.87839	7.95973	9.5997	7.0744	14.6395	9.48137	8.95185	6.10928	12.1573	10.9496	6.90448	12.3206	14.0996	15.2331	10.9707	5.85334	8.02957	9.23396	6.51017	10.0087	7.86453	7.76167	8.13389	9.94722	6.50633	8.06294	7.64754	7.67115
RWS_mSOL_03	6.58971	7.48446	6.53264	7.20781	10.9577	6.05088	8.0008	6.67791	7.35552	5.79933	6.92461	8.67602	6.26089	8.81842	6.44287	6.76952	7.0379	7.77292	6.72833	8.10788	11.5652	7.7726	7.14511	7.36829	7.09122	8.38647	7.76041	8.00736	6.46945	7.50508	6.48964	8.56162	6.57227	10.2232	8.1958	6.29695	7.17491	6.62662	8.05489	6.80133	7.62121	10.0379	6.97741	7.40443	6.28794	6.11647	7.14774	6.95624	6.92225	6.5462	6.91114	8.03361	10.6786	8.48075	7.14748	6.83727	8.72826	7.4442	8.72528	10.9523	5.84407	7.60491	7.88888	6.82826	7.64722	6.73073	7.50047	7.11392	8.1687	7.98459	17.5407	9.1498	10.0153	7.15935	16.4402	6.90673	7.4155	7.15637	6.57168	9.18081	6.36364	9.85307	6.63528	8.04319	8.0185	7.88696	7.57356	7.51536	7.11152	6.61704	6.46511	7.95802	6.73631	7.45048	7.49241	6.65974	5.62554	7.09373	6.58634	11.569	7.14849	7.28324	6.04528	8.06115	6.99954	6.77562	6.93269	9.88624	8.26335	6.83602	7.92474	7.42021	6.67138	7.52344	10.7497	7.76085	6.64408	7.7927	7.44701	5.16629	12.5053	8.31789	7.18802	8.40084	7.77408	6.74101	6.75482	7.50882	7.30664	9.4093	6.62145	6.92296	6.81883	7.51429	6.81785	7.54975	11.8381	8.04418	6.9334	7.0466	6.99177	7.49312	14.4489	7.00081	11.7237	7.32266	6.81829	7.21061	6.7652	7.30654	6.95226	5.79503	11.2278	8.17342	8.38979	10.7507	6.37684	11.586	7.42583	7.21197	8.15092	8.27025	6.5719	7.2774	11.0129	7.98384	7.69119	6.90501	8.28394	7.34	8.02257	7.0121	6.68522	6.1635	16.6468	7.6584	6.16079	7.9081	7.21177	16.7926	7.85449	6.19266	6.32546	7.20088	7.12407	6.88529	8.2676	9.34225	6.59448	9.87886	6.30867	6.88078	7.00113	7.6195	6.26484	13.974	7.30784	7.98976	6.63836	6.95823	7.68502	7.00773	7.13188	8.46035	7.74673	7.40745	6.53624	6.53619	6.39286	7.74018	8.15944	7.5833	10.2534	6.66992	10.2318	13.0423	8.86415	8.05956	9.45398	6.46195	8.15059	8.13912	7.14521	12.6821	6.181	8.46385	6.38291	8.24005	8.55872	10.6445	7.37445	7.32697	10.3819	6.03222	11.0605	6.49968	11.3056	8.53762	8.37509	7.16357	6.61623	8.51079	9.54458	7.67647	7.17211	10.2208	5.97294	7.96962	6.09498	6.1548	7.58686	7.62284	11.5918	7.22371	6.863	7.66261	7.5148	7.7842	7.93821	6.66132	7.40381	10.9331	7.17792	10.7284	8.30051	7.33647	7.05849	9.45116	7.6147	10.5321	7.32549	6.95867	6.07524	7.21027	8.59611	10.1768	8.16903	7.51505	7.13083	6.87281	7.43627	10.2916	5.84264	7.52084	11.2513	7.16546	7.75658	9.34789	7.62823	6.84382	7.26449	7.48858	6.39332	7.24359	7.48469	5.91285	7.37654	10.3624	6.50653	6.40399	6.9289	10.3149	7.03048	7.16797	6.53016	7.51659	6.04317	7.44271	9.33359	5.70941	8.24896	11.4786	8.94333	7.12852	7.24606	6.48132	6.87119	6.75944	8.34427	10.0382	7.67754	8.12971	6.71004	7.69235	7.03348	9.08347	10.9238	8.23188	6.79737	6.94107	7.8127	10.2194	7.00323	7.4844	7.95001	8.13699	7.19338	8.48586	6.84834	7.43706	7.55638	7.14526	9.18538	6.84722	7.14991	7.42051	8.02881	6.51	6.05405	6.71924	9.53444	19.3957	10.2748	9.13395	7.25972	7.24912	7.68183	9.4068	7.14626	8.99899	9.46544	7.71789	7.09798	7.03221	6.66238	7.11013	7.9083	6.6165	6.84134	11.1646	6.97447	6.38693	7.70755	11.5872	7.4705	11.4145	7.45716	7.49535	10.6953	7.40748	7.5236	7.13311	10.4348	10.0323	7.62654	6.3132	12.6907	11.6533	7.6708	7.93477	7.02995	7.39501	6.11965	9.88391	6.02177	7.64467	7.01898	7.14409	7.96732	14.2942	12.201	13.1357	6.17615	7.23311	12.4594	6.59399	6.84779	6.3346	6.69474	6.94216	6.91142	6.84019	7.7734	14.6725	6.11989	5.53879	11.4868	7.91017	6.57256	5.96068	7.55045	7.08725	6.31169	14.1049	7.38325	7.34684	7.1439	5.49085	7.34832	7.41173	6.87793	10.0767	6.76876	8.56573	7.48609	7.91818	7.79635	7.54192	6.51539	15.1617	7.4244	6.96932	13.4316	9.22673	9.59847	8.59704	6.83489	7.63971	6.36838	7.44768	6.91557	7.26847	8.58603	6.92878	7.32925	7.44352	10.0464	7.28738	6.90455	6.01318	6.47358	5.61277	7.80882	7.72662	8.00785	12.3534	8.28878	6.5531	11.0806	7.48521	7.42941	6.60518	9.20683	7.40668	8.6576	10.0339	8.55573	7.65095	8.10908	10.5969	6.61668	7.32888	9.81562	10.016	8.04764	7.20192	6.7944	7.47979	8.04	11.0706	9.17975	8.75238	8.6599	7.19108	6.22593	6.97669	6.36686	10.5363	6.34757	7.02109	8.36255	12.9355	8.22227	6.82687	8.05793	5.73742	14.9182	6.76759	6.25515	6.70162	13.5155	7.2688	8.49565	6.36837	10.422	8.11464	8.32117	7.43837	7.37209	7.74986	5.896	6.41963	7.23722	10.792	8.05276	7.56505	6.91506	9.13428	7.52396	8.11324	6.90534	5.85205	7.64409	7.13497	6.39651	6.55013	5.96218	21.04	7.57814	7.90709	6.50977	6.97584	8.21677	13.4327	13.2595	7.02506	6.32272	7.20047	7.39317	6.96621	7.78737	6.39915	6.8685	6.70935	7.76629	7.93378	6.74754	12.4254	6.46606	15.9431	10.5565	6.88507	10.4533	7.76063	7.54055	5.60588	14.457	7.04343	6.83207	5.72953	9.92094	7.39745	6.82937	7.27461	7.43021	7.80267	16.4208	14.7214	7.17442	13.3955	6.8052	7.91729	15.8757	7.6134	12.5427	7.21292	15.1533	6.88479	6.13675	12.0857	7.89032	6.09275	10.839	11.6901	12.6407	7.48228	11.7819	14.6712	13.1876	9.76581	6.20198	7.60558	14.8743	6.88185	7.5413	9.25521	13.2587	9.16474	6.81922	7.92412	8.27933	13.9997	6.58962	8.48197	11.9197	6.98777	8.08095	7.61869	16.7096	11.7776	10.3209	10.2959	8.38379	10.6801	12.1204	8.68237	9.50075	11.2072	6.99501	17.4081	15.0271	12.2747	8.06056	10.3847	6.7475	7.29608	12.4974	6.74306	9.61438	6.99162	13.3977	7.52439	9.75878	12.4536	12.3404	14.899	7.91144	6.99665	6.99042	6.76701	6.70082	6.91452	8.23427	7.51285	7.16089	7.03219	6.69708	7.83038	13.9247	7.70046	8.26853	11.3019	12.2909	7.63638	8.89805	8.0905	6.56108	6.95432	7.05255	6.56496	9.94013	13.5673	6.89223	7.45688	8.92738	7.15338	9.68374	7.31347	7.70391	7.5904	6.49374	6.98329	10.1289	7.68491	7.03741	7.76725	6.51479	6.38789	14.4553	11.5719	7.70443	5.98646	11.6914	17.0413	6.27755	7.47165	11.0839	6.46737	6.04098	7.22852	16.3074	7.71141	10.1099	16.9212	12.1318	18.3288	13.4425	11.7086	7.92543	12.7044	6.67386	8.84737	6.81551	11.5617	11.4052	10.6002	7.55097	11.2032	5.88216	8.63996	7.70556	7.2108	7.76144	11.139	6.03049	7.44936	9.22771	16.4115	6.2907	7.70255	7.63017	11.8033	6.7654	8.3544	8.0942	10.7334	7.15644	6.64095	14.6747	9.30231	16.018	6.55135	7.71883	6.82322	13.3731	7.25281	9.0923	7.64351	6.80049	10.5118	7.69869	8.256	11.915	12.8863	7.13538	6.5798	7.1824	10.2343	7.2958	11.1192	11.6634	14.5926	11.0749	5.25431	8.16298	13.5454	15.1001	7.04582	7.65989	7.22385	9.9473	13.3191	11.3063	10.9933	11.2882	9.14422	7.03625	6.29564	7.05453	7.73233	7.38277	7.30222	6.12605	7.43255	6.77073	11.9003	8.11775	7.49636	5.93879	7.66152	7.25935	7.22917	5.56897	15.3124	6.63861	10.7148	7.37159	10.0078	6.91322	6.82366	7.95476	8.23076	6.24926	6.61166	6.95756	7.49961	7.65419	7.08454	10.1819	10.7925	14.4906	7.4443	6.25286	6.23851	8.23246	7.17397	6.52345	10.7145	7.03185	6.90771	8.76281	9.1695	6.32746	7.90175	8.95174	6.22322	7.29662	13.768	10.5845	13.8138	7.30909	8.4442	8.06969	7.10521	7.24885	15.3393	7.43687	7.19734	7.781	6.635	7.44291	12.7235	12.0575	7.51402	11.1134	13.9245	7.18507	12.8731	10.1884	10.5187	8.66185	6.68437	7.82287	6.17997	9.8469	7.41544	7.53155	8.23539	6.90899	7.94289	8.10311	14.432	7.56261	7.81387	11.5775	14.2934	14.1678	13.6416	8.1199	15.1743	7.10325	12.1056	6.69359	7.72071	6.89876	8.46492	7.87606	7.91864	7.79716	7.58006	7.31009	12.2111	12.5491	6.78081	6.60159	10.9073	6.5315	11.2185	12.7072	7.22855	9.75159	6.08883	6.76333	8.69608	9.20688	7.87951	16.5592	13.9347	7.47971	7.01509	6.8142	10.4644	10.6929	10.6098	7.68695	9.47531	7.16105	12.4366	8.11282	9.20601	6.18348	8.86955	6.0677	10.5122	7.33748	6.85117	8.8867	8.19155	8.21431	8.33738	10.5411	6.51597	7.89708	6.57595	6.42585	10.2138	10.8579	7.72682	7.92852	6.98585	12.0562	7.97518	7.32262	8.38332	6.51219	9.64609	7.47412	8.8257	11.4346	9.10419	9.17453	7.58734	11.2321	7.42624	12.42	6.95817	5.64023	6.04565	14.9563	7.58295	6.85074	7.00856	10.6237	13.5474	11.0271	5.27926	7.26087	10.9516	11.7215	12.0358	6.4626	11.7922	14.2652	11.298	12.6545	13.0343	10.1207	6.81915	11.773	7.80987	7.76972	11.1169	10.4812	5.95736	6.7189	7.22343	5.3043	7.39854	10.0356	11.4025	10.0232	13.7986	9.26089	6.98696	7.98856	6.96196	17.7944	7.26788	11.4054	13.8737	6.97731	13.0354	15.0226	14.8303	18.2665	6.18951	7.14377	7.3479	7.21837	10.711	7.98707	13.3461	13.4002	10.3211	7.47235	14.3031	9.48913	9.27008	8.82998	6.44142	7.44824	12.7211	8.26297	10.9408	6.224	8.9128	11.5844	7.43665	9.74768	8.04418	7.07484	7.17953	8.65901	5.71565	13.24	8.63686	7.79381	15.8206	7.78014	7.37986	18.86	15.0976	12.7352	8.06532	9.52916	7.49807	11.0454	8.54211	7.28719	7.87573	7.25919	7.64349	6.47926	7.64615	7.96251	11.7477	8.82127	9.45994	12.3264	11.5247	13.2096	6.60343	13.4334	7.36746	7.10683	8.12939	7.16141	7.60678	6.50295	6.91056	10.272	9.85898	14.0087	11.4687	16.7195	6.81833	9.97222	7.19988	7.11539	7.68597	13.9924	7.71495	14.7655	11.9704	6.46503	7.06917	9.44106	6.2837	6.65815	6.62977	7.17766	6.64348	12.3258	7.53674	9.58891	7.80291	9.01963	14.0142	12.0276	7.76442	8.47999	11.6262	6.72162	8.2253	7.61433	16.123	9.21393	6.04337	6.9997	13.8358	10.8776	7.10323	6.30022	10.7464	7.91429	7.31037	6.70412	9.55516	13.3596	16.0596	14.7115	5.94511	6.25422	6.77705	5.21351	9.58753	13.6755	9.31323	6.93428	8.32258	8.97824	7.21056	9.73572	11.7758	13.2211	8.41104	8.636	10.6568	6.27575	7.31616	16.1524	7.9329	21.8921	9.21211	8.55353	10.5528	7.97664	5.87831	7.82561	7.47982	9.30894	11.7437	13.1739	8.08494	7.2794	11.0993	12.2408	9.47432	6.56599	11.7921	6.2945	14.832	7.33445	7.21883	6.95032	8.05337	13.3189	6.56666	15.7028	9.43416	6.43213	9.35684	7.94195	7.11468	10.2021	9.54411	10.988	8.69699	9.82079	6.91948	13.3233	13.6314	13.8649	7.97118	7.285	5.79075	7.73891	8.20818	16.0449	6.80643	8.21814	7.62845	7.11431	12.9789	9.41512	8.06112	7.72707	6.56271	11.4243	5.62041	10.3936	8.48575	6.49506	6.18425	12.9739	8.47143	7.02335	8.79951	11.0249	7.42584	7.8916	14.7393	6.7813	12.3163	5.97525	6.87741	7.87625	7.01389	6.548	7.43189	12.7792	7.89782	8.04894	7.23119	10.5241	7.57198	6.48518	13.2789	7.13668	9.53429	9.63361	6.49937	7.48053	7.56817	9.76768	7.13536	7.39554	6.66077	9.77562	7.19605	7.64554	8.14422	7.3908	7.07334	9.39738	15.2982	8.45282	8.30312	12.6443	6.81029	7.24336	6.59211	7.07677	7.71991	6.94975	8.36959	6.08072	7.52784	6.72456	6.85931	7.64031	6.54489	7.55417	7.75769	10.6618	7.39676	7.84755	6.93903	7.29241	11.0945	11.8219	7.46312	10.2256	9.86365	6.50184	7.9702	10.4856	11.036	7.86766	15.8573	7.32238	7.00336	7.22434	8.94892	11.4944	11.3155	11.2158	7.40787	10.3542	5.8037	7.67492	10.4469	12.286	12.1667	8.26889	13.4138	8.09614	5.52092	11.0994	14.5801	9.07796	6.49294	7.89848	11.3702	12.2006	9.52621	10.9067	12.4587	7.92538	7.51106	14.2061	17.0096	9.91101	12.2653	18.756	12.9564	12.7691	5.99883	7.65905	8.9175	13.2065	7.57674	12.0697	5.86104	15.5858	14.0497	11.184	6.54324	8.31193	7.23174	6.36945	7.31667	7.058	5.63132	9.31724	8.79183	6.81013	7.5103	6.27616	8.5628	7.06729	7.45268	6.41945	8.41749	8.43067	7.92997	9.05532	8.92111	6.8817	6.16708	7.78466	7.22727	9.18527	9.54529	9.75019	8.26962	7.81554	6.0673	5.70091	7.453	7.71701	7.2804	8.68389	7.58747	9.54441	7.74324	8.00616	7.45322	12.7899	13.1625	7.92931	6.66607	6.98583	7.5359	6.11971	12.1479	11.7872	12.4939	11.78	10.3576	5.91676	12.2351	11.069	12.0754	12.048	7.71844	20.9711	22.1401	13.3244	6.62795	7.75459	7.85073	14.9385	14.3233	11.7315	6.27117	6.70843	7.64533	7.46354	6.88038	12.5149	12.085	10.1947	13.5821	14.0518	15.3333	12.3259	11.1922	9.26119	6.57618	6.7311	11.1966	7.33934	11.7677	17.7801	7.6223	12.8887	7.3169	6.54534	8.81372	7.36893	7.8248	6.84018	19.9923	15.8759	7.49568	11.664	10.003	12.6701	8.56145	11.2499	6.92008	7.89816	7.05251	9.8408	20.4162	6.94912	14.2662	18.288	19.3445	7.90363	17.7825	14.5176	6.85478	7.10592	7.20871	7.05502	7.17591	9.34349	8.98494	6.65281	10.1826	21.0648	18.7409	6.96676	7.46384	8.41052	8.18018	7.92642	6.39954	6.66388	11.6328	11.2025	14.5269	17.5048	7.57615	10.9191	11.9811	6.38838	13.2705	9.0027	7.17164	7.11025	7.18139	6.14758	8.54723	12.6584	15.1974	7.71067	7.90256	13.0314	16.1034	20.9911	16.1772	11.8208	6.45044	19.695	9.89555	5.50696	7.32392	16.5906	16.6071	14.6833	6.28672	12.484	9.63517	13.0534	14.206	13.3005	6.70058	7.58554	13.2171	10.2962	7.05833	15.0632	15.4989	14.8466	14.1405	13.5254	6.85117	19.8723	7.17102	7.57516	14.492	13.2351	11.7601	9.3712	7.05385	6.757	13.7739	8.12302	10.8257	7.45646	7.80327	6.68761	7.05745	7.58212	9.29506	13.1217	16.1918	6.53291	6.21405	14.4134	18.6858	6.89872	12.5159	13.9798	15.7236	22.8729	5.95647	12.3177	7.62353	17.3176	7.16629	13.5025	10.6233	8.19454	8.41432	7.60626	10.1693	13.1667	7.19935	6.51129	8.58584	14.3981	11.1268	5.94761	6.65022	5.82881	7.44813	9.75512	9.15534	8.99129	7.585	9.017	6.46013	7.10985	6.58127	8.5864	7.15204	7.35906	8.28868	8.28314	8.34064	7.4353	8.216	10.5191	9.62541	15.6313	8.47246	6.86225	10.9881	16.7548	7.88876	6.68282	8.06109	7.6985	7.17895	8.1325	8.31419	9.96589	14.0986	18.3273	8.40223	7.66307	6.68628	7.14929	14.8958	13.9166	11.8141	7.49792	7.38104	14.5013	13.9657	16.113	7.94733	16.0259	11.1103	6.83684	6.54134	9.12781	11.4827	11.4045	18.8934	7.59407	15.6806	7.60912	12.5555	6.85734	6.17931	20.9229	10.5744	12.8149	6.78153	6.52898	6.65306	8.06009	14.3125	13.9952	7.89497	19.4733	7.60694	12.8522	7.23179	17.7061	14.8623	7.7921	11.9701	5.97348	6.77942	6.93481	13.9012	7.81076	10.9341	8.69096	6.77278	12.6934	6.9378	11.2055	7.58346	6.42785	7.10252	6.73662	12.0973	7.64304	14.2402	7.99678	8.00116	6.65924	6.61427	7.59808	7.94195	10.9235	14.3269	12.3761	6.45597	8.28372	6.05314	6.60396	7.32154	7.91781	15.1043	19.2565	8.1408	10.7529	7.52944	12.7434	8.49756	6.80977	6.6525	6.86651	15.1292	7.64036	15.9384	6.7746	7.16826	19.2674	10.1719	10.6252	16.5832	18.3578	12.5787	9.88564	8.09627	12.902	7.68342	7.06443	15.6061	14.5463	7.40415	8.05546	16.1287	15.971	11.2057	14.2842	15.3351	12.6207	15.6592	19.6984	16.1568	15.3921	10.2487	7.36811	7.17834	6.85247	8.06469	5.2842	6.87324	7.27863	9.03329	6.70633	11.8266	17.525	13.7372	14.398	17.4538	7.92957	15.4934	11.6946	9.10234	10.3482	12.632	13.7533	7.20641	9.37225	5.78988	7.6294	8.10806	8.18255	6.48642	7.70649	12.6928	11.5701	10.4228	5.71973	7.0386	6.44744	15.4006	7.08831	14.3478	7.42468	8.59017	16.6224	8.89606	7.70204	7.21881	14.9883	6.41001	8.18399	8.32599	6.25473	7.39191	6.33961	19.6814	17.0316	6.42897	8.48115	7.13342	12.3914	18.9601	11.4077	7.65591	6.91469	7.89115	8.38423	7.38832	12.8118	7.31429	13.7119	7.52183	7.1862	6.79462	6.75468	10.3771	11.8899	14.151	7.51351	11.0035	10.5338	21.338	7.59883	8.6007	7.01973	6.82914	6.38422	13.883	12.5048	7.12923	6.98443	18.6068	17.258	11.2424	12.914	13.4731	13.2186	8.37559	10.698	6.49705	13.9617	15.8243	7.33961	13.1203	8.77982	16.8796	18.3727	10.6622	16.3737	6.62078	11.1923	10.803	8.07278	6.86422	6.65352	7.61678	8.07612	7.8094	14.9333	8.94811	7.50387	7.65981	7.40577	6.6695	7.08954	7.69324	7.95868	7.81582	9.09429	7.05779	15.0196	6.76288	7.559	12.7238	16.1855	8.31526	8.34322	12.1461	6.86528	11.2959	7.93579	14.2459	6.14496	6.7587	14.1981	17.5149	7.38547	16.4539	8.02954	12.2739	11.1795	14.5997	10.4894	15.3967	6.72098	7.40203	9.98747	18.3463	14.733	18.2093	8.72267	10.0329	10.8239	16.2749	11.6742	9.58041	7.11848	17.0824	18.4655	7.06152	7.07886	7.50697	7.38697	10.8129	10.6768	6.99428	7.03543	6.64892	19.0769	7.52857	7.60815	10.8896	13.4695	7.88488	7.11309	20.6125	11.7266	8.17525	7.13009	7.68694	11.6063	11.9681	14.5052	6.71576	10.1451	12.4917	19.6257	6.50491	14.7265	14.7662	6.68146	7.6075	11.3425	9.5373	7.63547	10.4912	11.5903	10.812	7.07814	7.75293	11.8175	7.06588	14.8797	7.73718	6.6537	6.93029	6.81594	13.8015	7.20958	9.31177	8.98561	6.78554	7.69889	14.4999	7.67793	6.26094	8.00676	6.39645	11.9373	6.261	11.5251	8.40653	7.87266	13.3955	7.08668	11.7465	6.35804	7.10971	7.45874	8.36874	5.45542	7.32171	10.0236	13.1851	14.5828	7.85152	6.64511	12.204	6.78031	8.21535	9.94255	8.23172	6.94766	7.43045	6.07946	10.074	7.87755	19.2159	6.64031	7.68719	14.6072	6.20853	6.42589	15.4001	6.1538	15.3767	13.3952	6.2454	9.87558	15.0356	16.1764	13.5264	7.88908	12.2142	13.816	6.50977	9.64206	11.4415	7.73637	6.35387	8.00167	12.2305	6.19274	6.7688	6.14552	6.70344	6.94136	8.64462	7.24301	6.1378	7.37165	15.3102	6.96069	5.99356	7.36509	10.116	7.53608	7.70759	7.56128	7.46509	7.26812	10.1985	5.9967	14.0342	11.4962	15.0554	15.995	6.92789	6.23941	8.23242	8.33772	8.40179	8.43989	11.8021	10.1431	6.7767	7.2767	14.5718	8.17443	12.1814	15.2377	10.2255	14.3001	7.61251	14.2053	13.7479	16.0905	7.36095	7.6145	6.993	7.81401	6.59725	13.832	8.16356	6.52762	7.49934	7.45742	15.1821	16.6934	6.67475	8.12144	9.93069	12.5891	10.5917	7.63982	13.0514	10.9958	8.67998	8.95442	7.81086	15.9167	6.34171	7.1731	9.34609	6.38867	7.53695	7.40534	6.8524	7.81521	7.82249	8.39348	7.82708	10.1003	7.73416	7.28189	8.03461	13.5998	9.28459	11.1062	5.79137	12.6835	15.7779	12.6421	6.82369	7.72627	7.85811	16.6708	9.55667	14.5711	16.9109	17.057	13.2039	11.542	12.2315	10.4672	10.2762	7.51198	14.7384	7.34493	8.7423	6.27129	7.22127	6.0017	10.4389	6.81289	6.06895	7.71984	6.43529	9.35094	9.91891	7.79201	7.87011	7.41754	6.38021	5.98329	7.22353	14.057	10.1047	7.33885	9.44812	11.7667	11.23	9.86638	6.84433	7.31575	14.1149	8.17069	14.3995	7.4455	15.0618	12.699	10.7647	6.31865	8.12979	14.638	6.67211	8.33033	6.97757	9.48807	9.98736	12.6956	7.00742	12.9612	7.65381	6.93022	6.67267	7.87043	6.66381	13.1215	7.27446	7.2809	8.86899	7.33363	8.81476	11.8991	18.7081	14.333	6.52311	7.27226	8.1302	7.87839	7.96336	11.4764	7.05614	11.5097	10.5017	9.08013	7.51609	6.49119	6.27941	7.99832	7.64485	11.1709	17.5374	7.82284	13.4582	6.33964	9.91405	15.0105	10.2119	12.3879	6.23425	6.10728	11.1988	13.4474	8.28816	7.4587	8.09269	5.87551	17.0891	10.8736	13.664	9.37711	7.10165	8.00489	7.20378	9.17031	6.66329	8.74639	10.1344	6.37301	7.43639	7.1994	7.73369	7.2845	11.3258	6.97274	7.08402	13.0986	10.6305	16.4552	7.33747	14.9355	7.69971	12.4574	11.521	7.49935	7.75024	12.8601	6.70795	10.9221	13.0497	13.0271	12.5353	11.5405	10.1424	9.64998	10.3984	6.52278	13.9041	7.93776	7.62864	6.87205	10.4432	8.39226	7.25416	6.53075	16.4576	6.6778	7.32654	11.6881	7.05174	7.19317	7.28263	7.72239	6.48859	18.1398	7.82016	7.18562	8.1791	6.34073	12.6408	9.6571	13.7987	9.43537	8.03954	7.30121	7.34717	11.8569	8.47183	7.31856	17.2159	7.70915	7.06904	6.27263	8.91464	7.80211	6.91653	10.4205	7.01282	9.31183	8.66602	6.05848	5.74073	8.1381	6.77837	8.44481	15.4227	15.0708	6.4428	9.31395	6.07124	13.3421	12.1012	7.26956	11.158	14.0615	12.6391	6.29744	7.79552	15.3194	11.0135	6.80149	13.9243	6.58108	6.96492	7.52817	16.611	6.80262	6.44012	11.2857	12.4759	12.4991	6.35291	7.83033	7.29285	7.16943	11.3202	6.7387	8.06404	8.00929	6.0288	8.04591	13.6025	14.4947	6.56245	6.63105	9.06766	11.9257	12.8554	7.60981	12.9655	7.32125	6.85937	8.62612	6.94363	12.1311	14.3084	8.14083	7.41484	8.7599	6.71418	17.4492	7.74592	7.15248	7.2998	10.816	6.16373	7.69595	6.84534	10.2827	7.27261	6.66835	7.84945	6.2005	10.8163	7.21287	7.14862	6.95601	16.9148	8.97828	13.517	6.92937	11.1672	10.933	7.28711	9.57061	12.4707	6.91798	11.574	6.31696	13.8519	11.1501	8.42	6.41868	9.17624	11.7919	15.0934	8.22009	15.0605	13.2938	13.1654	8.12964	6.60214	7.234	6.97247	6.77175	7.20243	8.66925	7.27181	16.5633	13.1049	16.102	17.7265	8.14045	8.90382	6.10409	7.24801	7.47137	10.8922	7.07885	6.75344	11.5088	17.2475	11.7271	7.57243	8.2437	17.317	7.56	12.7397	18.2599	10.7206	9.2893	9.88652	7.55042	14.0629	11.2305	6.27375	12.8306	12.4842	14.4412	14.3411	12.6981	9.70538	8.50533	11.1659	6.23591	9.63081	10.6862	10.577	13.2427	10.4123	11.2936	13.0493	6.99222	6.99135	6.97436	5.77189	16.4345	11.9498	11.1701	7.14871	6.14455	5.62139	15.1737	15.8305	15.9732	12.2901	7.43244	8.84733	13.2706	13.1727	12.5987	7.32176	13.4578	11.4073	18.417	7.49018	7.50344	7.52718	7.33799	10.2997	15.3594	13.4169	6.2478	8.43121	16.1768	6.58697	12.3729	13.1681	14.2011	15.4861	14.5613	10.7942	13.2872	8.18158	7.11882	16.6385	6.27333	11.5297	7.82524	6.64192	6.3935	8.24546	7.31712	7.30664	6.9421	8.36907	10.9251	13.0334	7.12718	9.19698	13.2827	8.50949	7.62595	7.52644	7.50857	16.2306	11.0616	9.58838	7.59142	7.31656	14.4376	6.29542	7.73915	14.5639	10.2872	14.1489	7.29387	7.74526	7.53713	19.9617	7.6985	7.3677	7.49627	6.17842	6.55238	7.2668	11.9222	11.8228	7.16773	10.3008	7.54913	11.4526	10.9636	14.4751	6.56499	11.1619	13.3791	7.87112	7.67484	12.4532	12.151	6.29053	10.761	7.1398	7.91721	14.0575	6.88702	15.0318	15.3447	7.91927	8.40666	6.89712	11.3911	9.18843	11.2556	13.6473	5.71988	13.782	6.32227	6.88324	7.29087	7.13579	15.1772	6.85013	11.9799	7.6815	7.03377	8.98748	13.9611	7.0419	8.46354	9.43571	7.97334	9.86141	10.5485	13.287	15.4882	13.4766	12.1404	7.17784	15.3146	17.3769	6.1737	14.0033	7.13305	7.94083	17.5308	11.3091	10.9311	7.31201	10.1258	6.55584	13.1154	9.75925	14.1583	11.7761	18.3301	11.2344	14.4254	11.2261	6.3252	6.58327	6.02141	6.43512	6.79568	12.4816	9.57574	9.76994	6.26151	6.57854	14.3937	7.56372	20.0568	6.54993	9.08833	7.6673	8.56776	9.33821	6.90364	9.06565	7.69289	12.4904	14.4895	11.8882	7.40078	7.1805	20.1892	17.1767	6.97631	7.37319	11.0985	10.3162	7.77534	6.18102	8.29113	9.1084	7.57784	7.39519	6.75219	8.67256	13.3034	8.97158	7.21653	11.066	8.02875	10.0148	11.5033	19.6634	7.18601	9.16363	16.7694	7.14713	11.1126	7.29314	9.26124	7.04711	7.92455	11.2802	6.9674	7.83538	7.40362	8.3097	7.40787	16.1789	11.4532	6.51693	8.84842	10.9552	6.83902	8.18	7.10866	15.1945	7.85905	7.22185	14.7475	6.57221	7.00931	7.42542	11.3833	10.6748	6.38853	8.621	12.5271	6.72914	7.84708	9.66122	13.7353	12.6371	13.0228	13.6329	6.90462	7.0665	19.0358	7.50408	9.74449	11.3109	11.5158	7.34675	9.61394	7.90165	7.63135	5.92564	12.1534	13.7824	14.7748	13.642	10.1008	11.3353	8.29903	8.06057	7.91937	7.48292	14.5036	11.0458	5.45833	15.6845	12.7961	8.60412	11.2652	12.7415	9.9424	11.3609	6.88763	6.99979	13.6939	10.5463	7.12089	7.52759	10.2863	8.57348	12.1975	9.93925	6.79731	6.75357	5.92213	6.09273	8.60721	6.91021	13.0539	14.7744	6.91128	10.4082	8.53724	6.92903	12.1285	11.0548	11.3981	7.7872	9.86352	18.3513	7.6864	6.54707	6.76178	14.3139	11.7143	6.73691	15.1995	13.9281	15.4552	12.6163	15.1327	6.63687	6.18647	10.3937	7.94742	17.3913	16.5876	14.9776	7.00744	14.2409	15.2162	6.51686	6.76794	6.97584	7.27564	20.6146	8.27306	6.75475	12.5037	6.8876	8.6866	12.454	6.66802	13.5687	7.41732	6.42918	7.31775	7.46733	5.87473	6.64643	7.18663	6.78676	7.13204	13.4475	8.42174	13.9563	6.1449	8.05135	10.696	6.69555	14.3008	8.63731	7.52383	7.79276	8.88577	6.99751	5.6916	10.1546	7.11811	8.88968	8.6803	10.9061	6.59478	13.237	15.6759	14.5221	11.8689	10.8557	6.58637	7.96358	8.79843	7.41336	6.39542	5.84633	10.5344	7.79011	11.6095	11.7054	7.62517	9.97035	7.28579	7.16187	8.61048	16.6769	8.19417	13.6206	6.7334	7.64362	13.894	7.57744	7.23386	10.5931	7.94992	6.98258	8.61032	6.46807	7.88842	6.73861	8.60409	7.30927	6.40294	7.07545	6.10384	6.93318	9.53625	8.96858	19.3867	21.3647	6.63932	6.68391	8.03389	11.0545	6.87431	9.38813	13.3135	8.69042	10.6966	7.5199	9.31382	6.73248	7.66429	6.37577	6.82148	7.47351	7.06394	9.66092	6.81603	6.46757	11.4801	8.61266	6.44402	6.08268	13.0409	9.33561	7.13007	7.22563	6.38367	7.57628	7.95292	10.5629	9.6313	7.10767	10.2081	10.8642	7.47803	8.53533	7.87501	7.37904	7.84377	10.874	6.60521	8.33132	15.189	7.50591	6.75261	6.30874	10.4917	12.2713	6.65178	7.08098	10.8687	13.169	7.99024	7.58787	14.5727	8.27795	11.1177	10.8788	12.4597	8.00657	12.95	18.0606	7.49026	6.18698	5.98492	6.67499	13.1181	11.6405	13.2412	16.0058	7.73934	15.7921	7.1108	6.6822	7.82463	9.40166	6.95222	6.72212	12.5193	11.7887	6.46559	14.4157	9.76919	14.0417	11.5699	13.5305	14.1109	15.9427	7.31599	8.2599	11.3635	13.8604	14.1515	9.69286	12.8701	7.02215	11.9168	7.27205	7.27621	7.21929	9.13527	13.498	10.1699	14.9231	8.05929	11.6055	12.6453	7.86432	12.6501	6.35701	14.087	7.65774	6.81637	6.57227	7.3578	11.7327	6.04008	11.0815	11.0665	7.31044	13.871	12.4141	8.83927	11.3748	7.71184	6.95921	11.6867	12.4619	11.0513	13.4599	12.9554	10.259	9.14441	7.60923	14.4453	15.4236	16.712	7.50161	6.59621	12.4518	12.7763	15.0291	12.6739	7.67287	15.8204	13.071	15.1962	14.5629	14.8115	15.1558	15.4381	12.2894	11.4972	16.7299	15.1637	14.3976	15.1596	7.08522	14.4435	15.6402	11.5164	12.0546	13.0906	13.0614	11.3856	12.8436	11.8675	13.9322	10.3542	9.0525	11.856	14.3386	7.7283	10.9282	7.78837	9.37292	10.3338	8.99616	11.0449	8.50585	13.6316	17.9212	9.26771	15.6921	15.5019	14.0541	23.4224	12.7738	6.66071	11.7619	15.0661	14.8916	10.4537	13.8373	19.1431	6.7443	5.52736	13.5645	14.1468	8.17238	15.5864	14.0842	14.2144	13.6188	11.7793	14.0133	15.7263	14.6808	15.5549	6.74776	15.1174	11.6837	10.4691	11.9199	14.9326	6.74416	13.3786	12.9028	19.3993	14.3717	16.2652	13.9562	9.5379	14.9562	10.9474	7.88867	14.4278	16.9409	9.64652	17.8071	6.69722	12.9382	12.8421	8.66661	14.0696	11.2295	9.39492	7.10242	17.6026	13.2854	15.4295	15.5914	8.96279	12.1584	17.1356	6.76949	7.1711	10.824	6.79696	10.0853	7.98777	6.52523	13.3435	6.49802	10.8193	6.07736	13.6542	11.5919	6.74774	15.7408	8.31691	7.43474	9.27385	8.65438	7.56853	12.3714	8.49212	15.7631	12.0216	13.0737	7.23999	7.98118	7.87574	16.9839	12.4584	7.22889	14.5078	12.8647	8.93003	11.1907	13.2378	12.1247	10.0464	7.79806	12.9616	14.3343	14.9498	13.0944	11.672	16.4035	11.2181	15.0872	15.4727	15.7538	18.0503	11.9033	14.1573	16.8981	18.0274	6.50013	7.92244	17.6227	14.3309	12.6942	7.35078	14.9567	7.57038	11.972	7.04829	7.32717	9.26805	14.1511	7.66872	9.9826	8.38756	7.35275	7.06417	7.10188	7.6219	7.30058	7.89981	8.00299	6.27985	7.4695	6.74934	7.35241	14.3746	7.80371	10.7765	7.31635	7.34466	6.96222	6.57217	7.26634	8.17886	9.36101	7.50734	6.90462	6.69363	6.35519	13.9208	11.1827	8.25748	10.4317	11.4279	9.88718	9.96909	11.6055	10.9106	7.80203	11.2636	10.2431	5.36949	7.25515	5.66221	8.41429	8.91437	7.42177	9.46377	11.9038	10.8021	17.7195	10.7576	14.1084	8.04579	6.404	7.34646	6.68886	10.6565	8.16333	7.21044	7.16284	11.5303	9.17699	11.0079	7.03058	9.90023	8.37793	6.89485	8.13772	15.3561	8.1893	9.94403	13.391	7.66403	7.81188	13.0717	6.80371	9.3235	8.21391	6.40717	6.89615	6.53701	9.0913	6.90586	12.4208	8.04571	10.8693	7.63292	17.1481	6.83016	7.16374	8.54221	6.95515	6.9233	7.33051	7.88263	7.21627	6.83616	6.40402	7.3887	7.29264	8.36245	11.8644	8.66701	10.3093	9.0697	10.7381	7.35594	7.88715	11.7263	6.54529	7.37182	10.176	8.50238	6.52822	18.2959	10.7679	6.49228	7.45132	7.63139	6.94585	13.0181	10.7284	10.7304	11.0422	10.5926	6.47452	6.62598	6.54571	14.3156	14.6497	14.3638	14.2509	14.5355	14.7131	7.42905	6.5331	6.74055	11.7908	7.22807	6.89934	10.7492	5.84718	13.65	6.66338	12.4527	13.2513	13.0572	13.0606	6.71502	10.0639	11.259	11.5383	9.76687	12.7457	11.0717	11.1756	14.3658	10.8649	15.6106	13.1715	7.33243	12.9356	13.4102	12.1181	13.9083	10.7748	14.2526	6.45793	8.68769	9.03028	9.13559	13.3805	6.79723	7.66011	13.582	7.46957	10.1815	12.3015	7.1288	7.52458	14.882	7.35729	12.3549	5.81697	6.42038	7.70494	6.676	7.55426	7.22131	7.46333	10.2647	14.1793	7.61337	6.8937	6.47911	8.06953	7.77396	9.88335	5.80998	9.49235	7.04186	11.0357	7.3709	7.23456	7.394	15.4832	12.506	12.1381	6.98756	6.35236	6.36063	7.72958	11.4122	5.87823	6.45196	7.13826	11.8158	14.9664	13.7358	8.97448	6.77569	13.9654	6.48393	14.2453	9.48602	11.0929	7.51551	9.17858	7.37788	8.14169	7.89321	6.97378	5.7482	13.2562	14.9885	7.62559	6.35484	8.857	6.49518	9.67175	6.48117	7.81061	7.09017	7.48807	14.8121	7.89285	18.6142	13.0273	17.1392	5.74067	6.90648	20.3182	14.3372	5.90463	7.4438	8.15107	6.67191	7.46544	10.2086	9.28891	10.0406	6.23626	14.7409	7.67586	8.9996	9.02005	7.80473	6.10012	8.25372	13.3414	11.2877	6.58338	7.21806	6.80725	6.9539	7.34094	7.92592	6.16908	10.3421	7.86828	11.4554	7.24475	9.76592	7.95839	8.34838	7.77256	7.0099	9.30955	7.83031	6.30106	7.31224	10.1647	6.93434	7.50775	7.90965	6.04766	17.7377	7.96558	6.72535	8.21823	12.7178	6.15623	7.22676	9.29545	7.286	11.7495	14.7818	11.6281	13.639	8.0237	6.88517	10.8735	10.4095	9.09304	7.27542	7.6092	10.9675	6.41406	13.4545	7.66881	10.6456	7.17984	11.2204	6.53038	8.17135	11.4538	9.19019	6.76686	10.2454	7.1968	10.4093	7.62356	10.8562	6.26905	7.14058	7.24593	7.55612	9.24008	15.7079	6.51941	14.18	16.0451	15.4794	17.3103	9.05292	8.50711	8.27774	7.26082	6.78353	7.37111	8.93453	8.36071	12.8957	6.58774	8.34061	9.38726	11.8997	16.8356	6.79095	10.8705	7.43321	10.1258	13.4658	16.8236	14.5512	9.25787	12.0103	7.48332	7.19961	13.2893	9.6182	6.38013	6.65	7.80087	9.89767	20.5647	7.06811	7.27591	12.1342	7.5807	6.27657	11.1713	8.12753	13.0862	6.88499	6.2621	7.06718	14.3721	7.22475	18.4756	9.12622	16.6063	6.39852	13.5346	15.4078	10.579	12.0024	7.7323	11.9969	10.3431	11.1359	6.87063	8.3688	7.65503	5.96958	7.33803	6.56395	9.13247	6.38018	11.3217	16.1874	12.9059	12.6851	6.29233	7.56586	6.70575	7.39257	10.3557	8.4737	6.25706	7.56504	6.61637	8.22095	8.86059	7.10566	9.99319	11.5397	20.5532	6.39359	9.78366	6.99539	10.0163	7.5088	7.22443	7.36733	8.01234	6.77884	6.99273	6.88723	7.62188	15.9782	13.2594	6.31089	9.95573	15.418	5.51591	7.41211	6.29187	6.77903	6.85504	7.83991	12.4674	11.0022	7.85365	7.21134	10.8221	6.85053	7.48477	16.6339	6.57719	8.0103	8.20178	7.1854	7.47802	8.09023	6.94451	7.58468	6.91648	7.72348	6.68036	8.69346	11.8178	7.23159	10.6081	8.18835	7.02053	15.1642	13.7497	7.36302	10.7545	4.74118	7.50299	7.86195	13.8566	5.76655	7.37467	7.99704	7.13579	7.41399	8.63073	7.44672	12.0663	5.11755	8.99123	11.9834	13.6861	8.21229	17.7433	8.85577	7.09991	6.86175	7.18065	10.9764	6.36161	12.5931	13.5751	7.80105	7.44333	11.031	10.5557	7.41528	6.55791	9.89184	7.15561	8.75827	16.5884	7.98574	8.69679	9.87286	8.03913	11.0451	8.14522	7.96308	8.08956	10.2223	8.0854	11.9911	10.4556	7.1489	7.22646	7.55186	7.92364	6.80637	8.76476	6.54521	7.62865	8.9151	9.89599	11.1583	6.07882	7.66135	7.48382	7.35642	12.4412	14.5641	7.39638	7.50342	8.39705	15.5703	7.01626	11.7242	6.04504	10.6195	8.23317	7.69737	5.55534	5.71112	7.62708	6.77868	6.98168	7.65439	5.5042	7.32542	6.01266	6.99997	6.00298	6.54343	10.4562	6.57977	7.8986	7.08245	7.22493	7.60286	8.16444	6.00285	6.99934	7.3063	8.04978	7.90985	7.10007	7.78664	6.84576	7.94039	6.39338	7.93089	6.25387	5.37488	8.26595	9.66636	7.41265	7.28719	6.17665	7.87754	8.04903	7.23249	6.54812	7.58999	7.58381	7.89165	7.52637	7.9176	8.57456	6.86298	7.15965	7.26784	8.72052	6.49703	6.40726	8.19228	8.27967	7.2119	7.07664	7.78008	8.9599	6.05095	5.91956	6.96669	8.48618	7.46586	6.30151	6.20956	9.40568	8.31344	6.94314	6.56253	8.11849	6.5153	6.6727	15.4131	7.82909	12.625	8.32102	6.55221	8.72371	8.22151	7.09489	10.7943	12.1655	6.21789	5.83126	13.0609	6.55043	7.17165	7.47738	8.42261	8.26023	7.44536	8.23615	9.27624	7.37152	7.10515	7.1356	7.96736	7.50816	7.86877	6.56167	7.23666	5.8088	8.90191	7.51181	6.36725	7.47473	7.55868	7.68271	7.07601	12.9012	7.39766	6.84777	10.5412	9.67999	7.23801	6.83378	10.0886	8.08598	6.41447	7.10137	7.43234	7.71463	10.2932	10.4291	7.5267	7.21333	7.86701	6.97583	16.1615	7.15224	8.15046	6.76048	8.89277	8.00744	7.18905	6.97524	8.99323	9.0181	7.52285	6.71781	7.3216	11.1559	7.26617	7.43488	7.718	7.30789	7.24363	10.3189	14.6224	9.83218	8.4346	7.16972	6.63756	7.79308	6.94397	6.86507	8.99173	6.86137	6.95215	5.891	9.4685	6.86752	7.40788	8.42257	7.78916	7.73769	7.25554	8.54185	7.75344	9.98327	12.4786	6.59625	8.76174	8.46081	5.8819	10.6487	7.56322	6.54816	6.42349	7.62215	14.8559	7.06367	8.25052	11.3559	7.6112	9.72725	8.17605	6.8522	9.73845	7.71009	7.21512	6.48913	7.33459	11.2687	7.99452	11.927	7.02605	7.48062	6.69644	7.32388	6.93397	11.3128	10.6936	8.92851	12.9696	10.1696	11.6148	11.116	7.38926	11.0299	6.85471	7.397	6.36606	6.41715	7.18333	7.75726	6.57898	10.3321	11.7609	7.63386	12.921	6.61913	7.12356	7.20462	6.05099	7.20192	8.87638	8.84909	9.33648	7.59491	15.6113	12.6291	12.2697	7.83066	7.93168	12.2529	13.8643	10.0772	10.0602	10.6807	11.1007	6.65449	9.92911	7.21531	13.8566	8.01613	11.2943	7.59865	9.17847	9.46325	8.67341	12.0927	6.73983	11.2084	7.1638	10.9306	8.07621	9.2086	13.4831	14.2125	8.02717	8.92761	7.58376	7.83821	8.43531	7.66752	8.9032	7.71307	9.90951	7.27886	9.9133	9.52156	7.5973	7.02834	6.68472	6.16866	6.42884	5.61812	6.66806	7.82696	9.32856	7.10006	7.58652	7.62183	7.04607	8.52893	6.96496	6.0895	7.18009	8.0883	6.91673	9.85515	7.77397	6.13937	5.64147	7.52174	8.01212	7.84243	13.6713	7.52717	8.16024	12.4348	8.05576	9.88276	8.53251	7.53047	11.5098	7.4368	8.2453	14.066	7.27469	9.55062	7.61368	6.77451	5.82042	6.46009	7.45755	6.24411	7.8207	7.0205	6.13106	7.66421	9.1792	9.25642	8.44872	7.06176	9.91702	8.35167	6.62923	8.03092	7.51911	10.5257	7.54066	13.2403	6.32638	6.56714	7.34228	10.2904	7.55801	10.854	12.5515	9.07665	7.58347	6.90446	6.36211	7.3388	6.15781	7.96819	10.545	7.17251	8.33202	5.97321	8.22145	6.58002	7.94722	6.90657	13.7117	6.68035	7.4206	6.66653	9.50184	8.3805	9.99965	7.70755	5.89087	7.8337	6.55219	10.2618	7.12026	7.65622	9.77964	6.85381	7.50884	6.85967	6.43844	7.80355	9.90779	6.76617	7.43445	8.94666	8.89546	9.01883	6.86461	6.80843	7.28025	6.66465	8.77245	6.49698	8.68691	8.9857	9.58851	7.30551	7.60458	6.54615	9.20713	9.11381	5.62182	7.13974	10.1289	6.72869	6.1521	6.96793	7.80159	6.77003	8.10451	7.63032	8.4433	9.66704	11.8525	8.74133	5.35387	6.17317	7.4266	8.74148	12.5589	5.89183	7.20242	7.6124	8.16813	7.59851	7.1373	14.4469	6.66175	12.1297	8.76139	7.03492	7.58819	9.24344	7.2935	7.51584	13.0272	9.25888	7.60634	6.96023	10.7263	6.41027	11.4086	8.09794	9.84587	5.9618	8.80544	8.33456	6.92333	7.23863	11.3725	11.9933	6.97828	6.96707	6.33774	8.88317	6.17066	10.6279	6.3221	9.08866	6.31184	8.07163	9.0145	8.49666	5.10544	6.61177	6.3916	11.8861	10.7246	6.81711	6.24595	14.448	6.77443	5.97479	7.62593	14.1501	9.03445	8.22358	8.20396	8.03974	11.1495	7.2312	13.5428	7.17553	6.50609	6.91758	11.5558	5.15171	6.55152	7.17092	9.34897	7.72059	6.93094	7.87895	11.6357	6.34111	7.52647	7.1585	6.10119	6.4986	6.6963	9.26201	7.62215	7.54805	8.41393	10.3309	7.93951	6.4601	6.69809	7.26012	7.85434	7.76384	8.46446	7.09049	8.36022	13.6563	7.9746	14.0459	11.6417	6.50842	11.3232	7.73571	6.22991	7.9297	9.58763	15.972	6.95813	8.06954	7.14481	12.3016	10.182	11.5109	10.4527	5.36467	6.66201	9.80354	7.24352	6.90939	7.8791	6.55514	9.02333	10.6221	8.43286	10.5531	7.66808	7.19208	7.82587	13.7204	10.3899	15.5043	7.50232	12.1858	8.21936	9.44916	13.8026	9.06446	6.58408	13.5958	10.5278	7.21528	7.37723	7.10064	7.13508	13.1299	10.7224	12.3087	8.74789	6.09525	7.8611	10.8378	5.81316	6.59317	6.68785	7.27457	8.12535	7.45034	6.71528	7.22741	7.05072	7.02195	7.45256	7.3291	5.87465	8.17675	6.79149	7.5502	6.57753	7.71616	12.7895	8.37594	8.4793	12.8101	7.88064	6.30589	6.72866	6.5625	7.85163	8.26346	10.4612	11.4194	10.9951	9.2393	5.49115	10.2246	9.3084	7.68144	8.85836	7.46194	6.09677	8.06034	13.4024	11.2344	6.17574	6.88511	7.4867	9.09234	10.8956	6.24741	7.90397	7.10425	6.65989	6.95401	8.3461	7.16823	7.317	7.28226	7.54699	7.3306	8.1708	8.28606	12.6856	7.31518	6.79867	7.94804	5.88044	5.70668	7.80752	9.18842	6.23808	6.85795	6.92844	10.9433	6.79616	7.80668	7.29771	6.72457	11.4004	9.53442	7.82192	13.1316	6.48495	7.05965	6.7177	6.52267	10.1416	9.79005	6.8934	7.33768	7.61432	9.04441	12.6975	7.61991	8.13335	7.94213	7.53386	6.68692	7.58127	5.19635	8.20729	7.52728	7.0676	6.14823	7.05298	7.13287	7.15444	6.60168	7.91673	7.9694	6.8777	9.89481	6.94931	7.30051	6.83912	10.2149	6.00048	11.8915	7.37792	7.86327	7.50306	7.51785	8.00611	7.18851	10.8167	6.88156	6.11162	8.24116	9.74248	6.20785	6.77011	7.26863	7.40456	7.71921	7.9141	7.44643	7.98198	7.44393	7.64984	7.19609	11.5568	6.45586	7.82914	7.45026	7.96159	5.96099	5.85192	7.46636	7.9928	6.68983	7.64641	7.51675	8.27693	14.8678	7.61108	12.0979	7.51213	6.79178	7.03772	9.63229	6.95551	7.89612	7.36503	7.56256	7.63604	6.65533	7.84179	8.3039	7.81268	12.1547	8.59317	7.08181	6.80724	7.18453	9.40472	9.51009	10.7276	6.62374	9.78434	9.54921	7.58984	7.52832	7.15051	7.4692	7.03351	6.81915	7.49361	6.51602	7.21437	7.77301	7.51023	6.04304	6.93001	8.58845	7.38897	7.48608	6.38229	8.32605	6.50783	6.53126	8.01461	7.04207	7.55805	8.65979	10.4188	6.80928	9.33827	7.88106	7.74978	6.16744	8.08185	7.01043	7.07522	9.78546	7.1231	8.35241	7.01914	7.21539	6.30657	12.9031	9.42449	6.8148	8.40641	10.6975	7.39045	8.98743	10.238	7.45574	8.86622	7.38504	8.68328	6.83192	6.21922	11.6562	7.19436	7.1114	7.62983	11.0075	6.66354	7.367	13.6018	8.02113	6.06879	13.2041	10.8935	7.59522	7.46239	8.46033	6.63898	9.63214	7.04578	8.13865	11.0108	10.1948	13.7643	7.80342	6.36483	9.76922	6.71387	6.87372	7.85858	6.57162	10.7029	7.37121	8.28744	12.6837	7.74233	8.19348	12.2942	11.0228	7.99724	8.53079	6.59467	7.02859	6.64899	6.34313	11.133	7.06751	6.50717	9.53676	6.47459	6.41008	10.5992	11.9388	8.3347	7.57232	7.88544	7.02732	6.99856	7.01945	9.94465	6.96081	6.78813	6.59362	8.02176	10.9423	5.6835	7.09225	6.45299	12.1751	6.92505	7.95159	12.7191	6.98257	11.4288	7.29346	8.43243	7.23199	8.79246	6.30127	7.07117	6.77423	6.10017	6.94638	12.6373	8.17387	6.978	6.72252	7.12538	7.17805	7.13	8.36459	7.02624	6.89961	7.32636	6.39919	7.02191	8.73487	6.74331	7.36387	7.85468	7.29446	7.03148	7.39391	7.25264	8.30012	6.93766	7.847	8.29674	8.28599	17.8496	9.67075	6.91744	7.49347	8.16068	10.5408	6.93613	6.22694	7.65629	10.4709	6.40442	9.87919	10.4747	6.29659	12.9442	7.14612	6.84196	11.3736	6.93864	7.24079	5.4356	7.04145	7.65036	11.7462	6.63323	7.44884	7.98721	7.38566	12.5218	8.72423	6.31268	11.0548	7.07951	6.81093	7.11668	6.9783	10.5863	7.72605	7.20924	7.55468	7.67171	9.09116	7.53779	6.73722	10.7897	7.20037	7.14308	7.31878	7.66105	9.9909	5.90314	13.4609	14.4642	7.89421	8.45254	8.26958	7.5131	7.45055	7.41168	6.81022	8.63317	11.8292	8.53975	6.72612	7.88401	7.26245	7.01711	7.26819	6.61327	7.49814	10.4356	8.8772	7.36717	8.68238	6.30218	9.44965	5.9885	7.1116	7.75638	7.02127	11.3131	6.43732	10.0704	6.47358	4.9421	6.14932	6.07886	7.28128	7.89833	8.71018	6.15663	8.18891	6.38033	7.61522	5.84202	7.89028	6.29535	7.03891	10.0012	6.71261	7.94586	7.17218	8.49628	5.64331	7.09698	7.94825	9.02418	7.16816	8.33123	7.82083	7.37908	7.54051	6.35401	11.755	6.60504	7.1781	7.42205	6.36975	8.45478	6.9931	7.17028	6.978	6.70287	7.92872	9.50952	12.0851	7.11684	7.80296	7.95578	7.02308	7.39224	8.86368	7.55782	7.01094	7.12481	8.91879	6.61258	11.8335	7.76655	7.2501	7.36812	10.6556	10.1811	6.7282	8.13211	7.10318	6.74159	11.9688	7.22496	9.49143	10.5665	7.01825	6.97527	7.50723	7.40995	7.41891	7.70678	6.74852	7.17033	6.94481	7.44862	9.75344	7.77109	8.12618	9.86588	12.9901	8.33267	7.4295	7.24996	8.51244	7.68317	10.3041	11.895	7.15142	6.9395	6.37565	7.91323	6.44257	16.8663	20.2681	6.42803	8.06498	7.8609	10.9755	7.06937	6.73198	7.54304	7.37619	8.36066	10.2129	12.9846	9.27527	10.564	6.81858	12.3641	6.28889	7.19897	7.21742	6.58787	9.19707	7.46061	6.03137	6.76751	6.91273	8.78397	6.7034	6.72987	8.26142	7.87142	7.47216	7.95603	7.64765	6.18041	7.25735	7.53749	9.76282	7.62186	7.28236	9.66534	13.481	15.4538	10.9777	11.4099	7.35757	7.52073	7.36904	7.32499	7.953	6.9702	8.09632	10.6326	5.34706	10.7677	9.4623	9.03244	7.42623	17.2113	13.1963	6.61148	9.45762	15.1874	6.23135	8.62606	6.94011	6.40929	7.81502	13.263	11.497	6.16632	10.9734	11.9667	6.7603	6.39699	7.03888	7.38337	14.2617	7.77302	14.1503	12.2948	5.77349	6.3044	13.5696	7.79948	6.24223	5.27244	7.71254	13.0319	12.5652	12.5787	10.2378	7.52065	6.96699	6.08204	8.23493	13.0294	8.39937	11.7413	13.0769	7.11085	7.62896	9.86881	6.15139	13.742	9.5766	10.9478	6.60266	5.74496	11.4289	7.76737	9.58395	7.22887	7.76143	6.64782	6.1718	6.83705	7.15561	6.83546	7.02509	6.62696	7.01521	7.44093	8.00138	8.73893	11.0376	8.28615	9.69009	6.22948	7.2787	7.52305	15.4829	7.9605	15.6547	7.52516	7.15651	8.47951	7.54605	15.5	12.4915	12.3021	12.416	7.62737	10.1431	8.24645	6.81566	6.75083	7.71542	8.58808	12.2059	12.9187	8.31559	8.79534	16.0291	16.802	17.85	10.1516	16.3185	8.32216	7.93991	10.0909	7.01384	8.47607	6.3105	12.4938	7.20755	9.51206	13.1375	11.1176	13.2121	7.16299	8.5358	7.51201	6.78243	7.45231	8.27524	14.5535	11.0141	7.86918	6.38163	12.0263	6.99736	7.73931	7.49706	10.826	7.02816	10.1462	8.20312	7.42529	6.296	12.035	12.9745	13.7226	6.57101	8.9284	6.59581	6.64852	8.59208	6.79049	8.36597	10.5761	5.61475	11.774	7.12326	13.0478	6.99363	7.4111	8.25003	6.04263	7.3249	7.4351	6.55252	5.77981	6.75728	6.93868	7.54343	7.66974	6.22822	11.9917	7.88187	7.70131	9.5182	8.00711	7.00292	6.50773	5.8467	6.84297	11.5448	10.0964	6.41214	9.78355	6.88141	6.66616	7.31718	8.03596	7.64665	12.9088	11.6759	7.34678	8.37651	10.414	8.87833	7.23571	6.23307	13.8166	7.43627	6.337	17.1459	6.22593	7.30118	7.09197	6.54874	12.1874	6.81819	10.932	7.05321	11.9574	9.95442	5.77251	10.5668	13.6399	15.4421	11.2391	9.16681	9.00681	8.86848	6.98093	14.4951	14.4868	13.2134	12.4612	7.64806	13.742	13.2821	11.2817	7.19502	9.99186	6.58595	9.93755	10.647	5.9338	5.16107	7.97834	14.5855	7.93077	8.65725	7.03293	14.4096	7.21726	6.99266	7.85579	6.5941	8.29074	10.0551	13.3401	8.59624	8.49749	7.58829	6.88321	7.72058	11.6793	6.44702	10.0361	14.465	8.00513	5.56092	7.9453	10.0547	7.91175	6.12692	7.72045	6.2838	6.98388	17.4543	5.16158	7.65362	7.54607	6.76255	8.34708	7.66801	7.08941	9.06604	6.33161	6.31938	7.16133	6.6458	6.68567	7.21553	7.73744	7.43504	8.83357	10.1483	11.9519	10.5478	7.35523	6.95917	7.81229	6.00766	7.28812	12.1509	7.76342	8.44889	10.4584	13.3043	8.05755	7.35377	11.644	7.56489	12.2581	11.4424	11.41	13.9113	10.6996	6.35979	11.8512	8.61529	15.5465	12.3581	6.61257	8.43679	8.0771	7.44388	6.3521	7.70255	7.7748	5.94244	5.42993	11.9177	12.6911	13.7364	7.98941	6.37341	7.95954	10.5313	7.09862	7.0155	9.48291	12.276	6.86966	11.9324	12.2073	11.5303	9.00776	6.74086	11.4817	12.2042	12.2056	12.0463	10.4698	12.3098	11.8477	6.89367	7.80665	13.1437	7.23085	5.98965	6.97923	6.98055	7.4775	13.98	9.01756	6.20543	7.10604	8.60383	8.97736	9.00812	7.11777	11.1633	11.1266	7.64682	15.5932	6.60205	7.20682	8.49299	6.85462	8.23341	15.1604	6.91694	7.52793	6.67239	6.57608	7.40448	7.92138	5.83988	14.0936	6.28461	6.72673	6.57487	6.78417	6.28948	14.9155	7.21323	16.286	7.03506	15.032	8.03063	7.92109	7.50746	8.03659	7.01098	12.6468	5.86478	11.2289	7.13957	8.521	9.15609	11.6884	6.45898	9.20636	11.4817	12.4666	8.02273	13.9726	10.8871	7.05031	7.73706	6.94571	7.31688	6.51845	7.63895	7.45939	7.10448	7.50814	12.5037	15.7082	6.68782	7.33749	12.9201	13.3571	14.694	8.23492	6.93894	9.0278	7.83437	6.32549	6.42938	12.6347	6.95859	15.2825	12.0506	6.82182	6.17019	7.40056	11.0631	11.1968	8.01059	8.0316	6.71531	10.6171	6.76391	5.8688	16.7167	9.8292	9.19042	9.04659	14.2337	9.34732	6.8274	6.93789	6.71081	7.08488	7.9474	6.75596	8.13316	10.4181	6.40106	6.98057	6.75174	6.40403	12.7659	12.0515	13.0832	7.45601	7.62606	12.7366	7.04486	5.58288	7.34745	9.81696	7.37214	8.11769	12.1553	9.39516	6.68789	9.27917	14.0062	7.32098	6.89778	13.2986	12.2155	11.2467	8.99811	6.04255	12.9846	18.8292	12.3829	7.6168	9.25302	12.2339	6.37546	7.96405	9.35247	7.30218	7.05169	15.6418	7.23982	12.8749	7.05781	14.3326	12.4084	7.60625	5.9707	6.78296	5.91589	7.42146	6.47934	8.30172	8.10082	6.69494	12.9531	6.55098	6.56005	7.0428	12.3389	7.8137	10.3303	15.4745	12.7114	10.4538	6.48523	7.54838	6.50064	6.88942	7.93161	15.0407	12.2995	9.70114	5.59809	6.24839	8.07506	7.51569	12.6096	12.0731	7.44126	7.185	7.32696	6.63884	9.32086	8.93383	6.99503	7.51228	10.6911	7.22452	7.25454	6.19361	8.55713	5.74537	14.8716	7.56189	7.81736	7.89093	12.9094	7.61291	7.75123	12.8817	6.47517	6.82145	7.64658	7.68045	7.60751	7.32694	11.7031	7.00334	7.02243	8.79846	7.12575	8.47083	7.78053	8.64377	6.60515	7.40869	8.04758	6.9898	7.06299	12.2785	10.5388	11.4011	7.01425	7.83757	7.19984	7.98491	7.31918	8.08508	7.1	8.09454	11.2991	6.81881	12.788	6.9971	7.35417	9.31889	7.59314	9.70362	8.06371	9.19026	8.20407	11.3139	8.77425	7.69862	7.03423	17.1542	7.14033	6.59612	7.66826	12.2051	10.8374	8.1618	6.86369	7.27344	6.29369	7.05672	7.41601	11.9963	7.04973	11.2578	7.01416	7.29137	7.81498	11.4849	6.46686	13.3502	10.6733	16.9712	7.18669	10.8399	13.127	12.9335	10.7806	11.9115	12.1947	8.02215	8.30544	7.04865	7.67114	12.7075	6.34651	9.95681	6.81699	7.69921	8.23493	7.14083	6.39405	8.94426	12.5441	15.776	7.12825	10.663	13.2995	13.4215	9.70421	6.50508	7.232	7.42395	6.91893	11.1982	7.54303	6.09355	5.43894	7.64727	7.81078	7.3437	9.44308	6.0889	9.9779	7.75993	7.805	6.22658	6.61063	7.81238	7.69796	5.96706	7.48985	7.51384	7.44053	7.52085	7.15252	6.47509	7.46588	8.27377	7.89304	6.70919	6.56865	7.94156	15.3724	8.48862	6.92555	10.2663	8.91988	6.31547	7.82106	6.16472	10.542	7.32838	7.72796	8.28526	7.80145	11.0448	7.10412	12.5424	7.04314	7.45855	7.24961	7.37822	7.13594	7.09564	6.54176	7.98095	6.31287	8.17382	8.12895	7.0052	6.81552	7.27148	7.70176	6.52578	7.24895	7.31955	7.4086	7.31222	6.79927	7.07104	7.37435	7.89887	6.20464	7.0154	8.37129	7.66015	7.08773	7.81557	7.07803	6.93086	10.5583	8.97341	9.69172	6.88534	11.8437	8.27365	8.26203	6.87002	11.0894	7.39964	7.21365	6.98223	8.14676	7.59255	6.81453	8.4054	8.06321	7.5641	8.05244	9.67864	7.63503	8.36656	7.63398	6.61463	7.69856	10.4526	7.97236	6.3611	8.78628	7.18259	10.1829	11.3942	9.54112	6.81907	10.6714	7.25749	7.01579	7.74379	7.17389	6.8884	11.336	6.88386	6.18408	5.79955	7.41581	7.90194	6.985	6.87285	10.8177	7.9159	9.19987	7.58866	9.91507	6.77079	7.86336	6.50767	6.90896	7.10616	5.80136	8.98042	7.93086	6.59185	9.68932	5.5736	10.7999	8.58559	6.88599	6.94635	6.9291	6.75406	7.87959	7.17593	12.2427	7.15532	7.64591	6.49864	7.33197	6.63351	10.9782	8.47964	7.57956	6.00416	7.80673	7.75532	6.6796	6.54207	8.38935	9.74242	6.61855	7.49431	6.58978	8.08773	8.53385	5.48591	7.35271	7.98838	6.33961	14.9027	13.5571	7.2762	8.12109	7.18359	6.73365	7.44359	6.45339	10.3624	8.69128	7.89891	6.94602	6.3833	7.89623	7.88962	8.5888	6.98674	7.78762	7.69403	6.09923	7.35087	5.74283	6.80771	7.03208	6.80101	12.4858	7.87965	7.02454	12.7522	7.42202	6.77621	7.3538	10.4254	7.22684	9.72645	11.7013	7.46394	7.46595	11.3495	7.348	9.56188	7.39982	7.92082	7.38392	6.75312	7.2527	8.17368	7.8795	8.52831	6.55141	6.6936	7.54918	6.52305	7.07633	11.0956	8.01756	8.48915	7.5967	7.81503	6.9761	11.0266	6.14522	11.8633	8.0878	8.96857	13.8246	6.41782	6.76759	7.60498	7.55223	6.98774	8.65842	8.77978	7.20386	7.0213	6.8485	6.80102	6.56478	6.46631	10.5484	6.77303	13.8566	8.43365	8.27512	13.4593	7.73415	7.53178	6.74853	6.78775	7.23178	13.728	7.24113	7.64878	7.82489	7.86093	6.75516	7.53698	7.12134	10.5299	10.6522	9.05961	7.39596	6.78461	5.83131	12.9759	6.48903	8.09022	11.2372	6.80654	6.96765	7.61061	7.26286	7.73159	6.79128	8.34865	7.32344	11.282	7.3714	12.3958	12.544	8.21219	9.65129	8.27205	6.84036	10.4168	12.9564	6.57359	7.22702	7.05814	8.65076	12.3494	6.19684	5.46625	9.30456	11.9126	7.29185	7.65978	9.04133	5.83763	8.33266	9.59837	7.68498	15.0167	7.64462	7.00904	6.39864	8.18392	6.59716	7.26171	7.22727	11.6574	9.14031	10.0636	19.1704	10.8108	7.32923	7.45921	11.5338	7.28752	8.25027	7.28821	8.64332	6.87127	7.83206	7.47763	9.57226	8.02143	7.25698	7.77968	9.69081	6.20653	7.1708	8.40806	9.98427	9.08921	8.17384	13.9451	5.29152	7.69584	8.61834	10.4556	12.4857	6.29587	7.80978	5.75983	7.2594	7.4537	7.17729	11.3444	9.53906	7.04701	7.9508	6.68407	6.67871	10.6808	7.41445	11.0173	9.01792	7.8878	15.1008	7.41814	7.60143	6.73614	7.40458	8.10621	7.72859	7.61677	7.25543	7.09857	7.08035	11.9454	6.23353	7.00645	6.7166	5.84189	12.2841	7.75378	7.73666	9.12116	7.53122	7.57304	10.7493	9.16157	6.85688	9.53422	7.79628	6.34484	6.44942	11.0975	8.19269	10.7623	7.04375	12.9809	9.08865	7.58209	7.20582	8.20254	13.0079	8.11181	13.4349	13.8013	10.7863	7.05872	6.76685	7.69153	12.1464	11.1544	6.91271	10.9514	6.60119	7.65075	7.83321	12.2967	6.93513	9.42903	5.79247	6.01585	12.7591	6.49046	9.66256	7.23645	7.32366	10.9347	7.23073	7.87449	6.11952	9.12898	10.7962	7.25248	6.06647	6.27564	6.5261	7.61868	7.81204	7.51872	8.00639	8.60826	12.0537	8.18936	10.6224	7.46087	6.62543	6.57883	7.38495	8.10733	6.93113	10.6927	6.40957	8.81332	7.0988	10.1393	10.1273	7.83919	9.36301	10.0359	7.01981	6.60026	6.35825	6.47332	9.91335	9.9508	8.69009	7.53475	9.2404	13.0246	7.8589	7.09544	11.1083	16.7957	7.9634	10.8525	10.3845	8.11123	7.94633	8.58984	6.24113	6.97001	9.50895	8.63091	10.2317	7.838	9.66062	11.1935	6.7837	7.13486	7.46032	7.18327	12.7035	8.36664	8.12307	7.04126	10.039	7.14892	6.37328	6.25992	6.67252	7.90033	10.494	7.49974	8.03568	7.87308	7.39567	6.23067	6.51576	10.2247	6.60081	7.26833	7.58671	7.36854	7.85633	6.70184	8.70166	11.4969	7.34746	9.24154	7.30876	6.65495	7.28303	13.7236	7.3639	8.25766	7.46642	8.24365	6.69073	6.63878	9.88744	6.25008	8.42177	8.96398	7.24584	13.8302	7.27582	6.60051	7.55256	6.11729	12.3554	6.62018	6.87006	6.07035	6.89074	7.95521	7.54489	8.65151	10.5337	9.66256	10.5417	6.49405	9.93701	6.79257	8.49594	6.88452	6.16128	7.04076	9.9145	11.1938	7.86854	6.53362	7.49724	7.85361	6.91601	7.38252	8.95002	6.33752	6.32889	6.77326	6.07397	9.91866	6.43067	7.22795	6.55605	8.75896	8.91118	8.23504	9.7065	6.82411	6.09572	5.56534	13.3935	11.4523	14.758	7.52464	8.91543	6.89994	7.25121	7.70073	7.97529	6.64113	5.2269	7.82633	5.63984	7.16874	12.0095	7.2798	6.08502	9.92737	7.216	10.7202	12.5124	15.5962	7.05114	11.6778	7.38773	7.23897	13.7764	10.6895	14.5474	6.80724	14.4837	13.7788	9.5399	13.0157	10.7052	6.49521	8.53643	12.9527	13.3291	8.40815	7.80545	7.87389	7.10386	7.34389	8.54559	7.92765	12.93	7.03312	12.3078	6.95407	7.90058	7.56422	8.24104	7.5094	7.79295	7.17938	7.45943	6.84175	7.09302	7.18864	6.55834	7.08555	10.4497	7.43725	15.8126	7.12824	6.7511	10.1503	16.2583	14.2073	6.09361	9.25952	11.4879	10.5385	7.83964	6.7431	11.206	8.32551	12.0374	13.277	10.2502	6.38509	7.91432	7.51248	7.55739	6.17242	7.03756	8.31675	7.41432	7.94723	9.42342	10.3714	14.6553	6.41517	10.5923	14.4643	7.3881	6.68552	7.2801	12.5513	6.53276	6.69707	7.03262	7.89315	12.493	8.24436	7.04473	7.67873	5.55074	6.01883	7.15841	10.991	6.84566	8.17758	11.2162	7.52925	7.64174	6.14497	6.07696	16.237	5.39885	7.48413	6.78835	13.9781	5.67348	7.36609	15.8632	6.82499	9.76042	9.9554	7.48878	6.08437	10.2032	7.30383	7.85181	7.9567	11.5531	6.63273	8.24598	6.90387	6.36944	6.79723	10.8222	7.39571	7.25541	6.4067	7.71691	7.29787	5.84799	8.18939	9.20893	9.51199	10.7754	6.92109	11.5817	6.86654	10.2844	7.66999	7.37776	10.7423	6.98114	12.7267	12.8921	7.89605	7.09743	8.02743	8.93933	7.36915	5.99299	12.5574	6.70913	6.95077	11.5111	7.65548	6.5896	7.00057	7.25335	9.11609	7.84138	6.61316	6.41385	7.69617	7.51668	9.24846	6.74833	8.01226	7.64297	7.38474	6.19643	6.72637	15.5149	6.34911	7.09817	8.60176	11.7903	12.8166	10.1145	17.6074	11.1074	7.20696	13.4455	7.73014	8.22427	6.93428	11.9366	7.37911	8.63242	12.8772	7.36968	11.6184	7.42412	6.62896	13.0338	5.88021	8.97143	7.69681	6.91317	7.32204	7.95629	10.5903	7.74286	8.99039	7.0509	7.54529	7.22011	8.10767	10.3859	5.0674	10.3802	6.99362	6.17193	6.85725	6.86458	13.4444	7.2753	7.70782	7.74719	8.46183	7.6694	10.4104	10.7532	7.21655	6.68686	8.17832	8.26948	7.15313	13.5282	9.28354	8.65633	8.31136	7.08058	12.0302	6.79441	9.03527	6.75089	8.23788	6.60927	6.79666	7.9722	6.99416	7.06806	6.84111	10.1746	9.65834	9.63636	7.78148	6.65281	7.61325	7.01676	9.72791	12.5718	6.25291	6.41862	9.89635	10.4296	12.0469	6.63182	7.26501	6.85548	7.12264	6.48583	6.67838	7.60715	6.75481	6.12914	7.14567	8.30101	8.85639	6.92912	6.56202	11.358	9.20286	6.26452	8.3031	6.75139	7.48481	7.09132	7.24547	8.39251	7.24657	7.69704	7.56642	7.44876	7.60799	7.92854	9.27167	6.06614	10.7548	7.65496	7.56091	6.78901	6.82636	7.17895	8.62486	7.91766	7.17468	6.96848	7.04617	8.13408	7.03042	7.03985	6.83101	11.5187	10.1601	6.29279	6.75032	7.73104	8.65662	7.60104	8.36587	5.33935	8.23159	6.39059	6.61218	7.86402	7.42441	6.099	7.01418	7.19757	7.69446	7.36945	7.29621	6.91243	6.56753	7.41611	11.5849	7.01259	9.58149	7.39215	6.83862	10.6144	10.4669	7.32701	7.98445	6.06188	7.05981	7.31878	7.41323	7.68614	12.5358	11.1068	7.41745	5.84524	6.06383	7.37617	11.5394	10.42	6.96794	6.81594	6.55968	9.3267	9.7026	6.63515	6.17428	7.84715	8.27022	11.236	5.85759	7.75695	7.86402	6.78991	9.88701	6.90366	13.7919	8.91649	7.69383	7.85903	7.97905	6.78057	10.0187	6.65688	8.84412	8.23069	8.2515	6.90226	7.48895	7.3191	8.63724	8.81495	6.77792	6.5287	6.24126	11.5484	7.68464	8.35306	6.64553	11.4892	8.18224	7.36152	8.05715	6.51224	8.04313	6.17585	7.1678	5.83209	7.14497	11.0998	6.59984	8.28166	6.63258	7.87717	7.07465	6.23264	7.41123	7.8708	6.5576	6.70187	7.5495	7.40322	11.563	10.7042	8.99782	9.5186	7.3573	6.41958	10.6182	6.00496	7.44894	7.68605	7.19893	7.41454	8.29791	6.79631	7.79054	10.3902	6.73788	6.47108	10.1199	6.9169	7.08723	6.57882	5.68251	7.05393	12.7004	7.14805	7.157	7.28749	7.19419	10.3888	7.14965	6.88914	7.88326	7.0404	7.38371	7.95473	6.32722	6.87923	7.43109	10.3949	8.11815	13.8062	6.68593	9.12819	5.8173	12.4366	7.81595	7.59969	8.38429	7.69446	6.15292	9.43329	10.8853	7.55562	8.20249	6.32382	10.8009	7.44281	14.4345	11.7127	9.10086	14.1364	8.75502	8.12961	6.06134	7.77565	6.26374	7.27072	7.07463	9.11711	7.58496	13.1037	11.4187	6.60751	8.25323	6.78708	7.31794	8.6676	10.8286	7.99644	6.90767	16.4735	7.89912	6.61957	6.83126	6.92835	8.00763	6.8714	6.99065	12.59	7.36315	13.9792	8.95955	7.84301	6.08989	6.05159	7.82315	7.25641	5.03336	9.64773	8.53835	7.14534	7.89853	10.4423	8.19348	7.24836	10.1836	6.78046	9.71234	6.7875	8.60396	10.7061	11.1862	5.9937	7.76504	5.94084	8.19046	7.1235	5.67649	7.11849	8.3406	6.9295	5.94126	8.72292	7.44246	7.74658	7.74728	6.49655	6.53945	6.38722	7.90546	9.37895	6.37052	6.55252	8.84973	6.71241	11.5906	6.27547	5.67185	13.0496	8.40485	7.74053	7.40789	8.00234	8.53279	7.85179	7.12907	6.77427	7.32595	6.83156	8.50839	6.09675	7.59062	7.68276	7.95353	6.82797	6.11118	6.90481	6.97772	11.1502	10.3594	6.64467	7.38492	11.6552	7.49557	7.0509	9.1793	8.11268	7.87647	6.84851	7.24791	7.69906	11.7154	6.84948	6.93958	7.07513	7.68914	8.17034	9.83529	7.92151	8.73212	10.279	10.444	7.22178	7.07918	8.8931	6.34948	7.50718	9.99314	6.8197	7.25917	7.46295	7.99305	8.26411	8.42276	5.92213	7.12501	7.67023	8.91839	6.69538	7.82928	12.6684	7.31058	6.90622	6.80453	7.80791	7.44262	7.86809	6.64627	6.28766	11.2158	6.98316	7.67965	12.4549	9.75447	7.30578	8.09358	6.78055	7.82522	11.0843	8.39716	12.5934	8.11242	6.62253	9.16588	6.86369	6.76597	8.25353	7.53297	7.066	13.6209	7.76518	7.48214	10.6641	9.18743	10.9644	7.43279	7.8649	10.168	16.9314	7.4623	12.2612	8.83143	8.39123	7.3891	8.00289	8.00187	9.53131	7.37169	5.99682	7.56021	7.50656	6.13747	13.2303	6.4249	6.32201	11.5737	11.873	7.94741	13.5382	11.9367	7.58447	15.4917	10.0665	8.015	6.29406	6.05719	6.60643	7.68446	8.1032	7.41274	6.39877	7.97061	14.6337	7.37466	6.67351	7.53301	6.90492	6.4355	7.3272	10.6067	7.70693	6.63568	10.1131	7.76994	9.88909	7.06752	8.86095	7.53378	6.43456	6.6617	9.52842	9.64351	14.4805	7.676	8.5517	7.50051	7.39741	7.3926	8.64087	11.4026	7.19488	7.05558	11.0582	11.7812	9.92189	7.31106	12.5897	6.38643	7.20866	7.49716	6.23032	8.85256	13.91	8.51465	9.71264	5.18943	7.9279	7.81185	6.02137	8.1061	6.28629	6.63962	14.6474	10.3362	7.07917	6.28309	7.31575	11.3252	11.0671	14.9283	7.00068	9.06862	6.96215	5.54269	10.5419	6.82731	7.13594	6.58735	6.25145	6.1657	9.54777	7.70218	7.44611	8.12953	13.8677	7.70829	6.95657	8.74164	8.9912	11.0299	7.3906	7.59879	11.6882	7.16937	7.2772	7.73282	7.12347	6.72748	8.3965	9.47403	5.87046	8.62857	6.1959	10.2427	9.89387	7.19271	7.84448	8.26341	7.39402	10.6367	6.36152	6.75038	9.50495	7.09205	7.34533	9.59639	6.52101	7.44097	10.991	7.04605	8.17637	7.85787	8.01558	7.67956	12.7273	8.10577	9.52957	7.60107	8.58549	6.38017	7.44964	7.0435	6.70688	11.7686	8.26599	8.10316	6.97847	8.84676	7.39281	10.9721	7.49972	6.96436	11.0111	11.0121	7.33477	7.15379	9.78997	6.02552	9.58709	10.5243	6.57144	9.52311	6.25548	11.9731	16.6625	9.58851	14.1542	16.1914	5.76077	6.88334	11.8772	6.93913	7.23484	8.75344	7.00782	11.7596	9.77674	7.57924	11.6957	16.1935	11.9177	6.65159	8.23364	6.67574	10.7754	6.98085	7.25816	5.5405	7.94954	7.48861	7.19306	10.625	8.86909	11.8334	8.22606	9.64928	7.5837	6.8108	10.8904	9.58174	7.85983	7.44487	7.40371	7.87357	10.9396	9.41947	11.3852	12.6441	7.75274	9.89156	6.89305	7.20137	7.95081	7.02411	6.76289	7.67131	8.83439	6.7323	6.27518	8.15915	8.19412	7.30491	6.63634	7.65768	7.51902	10.1754	6.38088	7.53981	7.33619	11.2272	6.87422	7.42068	13.0222	7.18648	6.9555	8.69725	7.8021	7.62598	9.58551	4.95165	6.70263	9.15376	6.47366	7.51431	6.93632	6.66229	8.19053	7.11342	7.53238	6.41302	11.3402	6.56503	7.40723	8.14696	7.80765	7.91299	7.00644	7.42566	8.99016	7.40642	10.5289	6.3163	6.67459	6.94442	9.06216	5.8621	7.11434	7.20592	7.40469	10.7145	7.24676	13.7381	10.3532	6.76901	9.11475	10.4456	10.3589	7.56024	6.4326	6.75837	13.069	6.92805	7.5327	7.93383	7.89677	7.19146	7.8995	9.83177	6.51353	6.30351	7.13738	7.45481	6.83449	9.8207	10.4302	7.88538	6.94407	12.0613	8.40115	7.06013	6.95939	6.52099	11.1743	7.97116	10.8205	6.98884	8.94473	7.45553	6.88005	8.33804	7.01264	7.73547	7.12393	5.91411	7.96414	11.8735	7.17192	7.50646	13.1839	7.03005	9.40517	7.25991	13.0078	12.9352	8.54593	11.3441	8.88012	7.0548	13.1071	7.22555	15.5487	6.10407	11.9372	7.92391	10.896	11.1808	13.8639	10.9706	11.9863	8.44441	11.4592	13.4965	8.37888	9.48633	9.13625	7.30877	7.4969	6.57541	9.25418	6.55825	8.65677	9.08374	7.91964	5.98056	7.50307	7.25194	7.03586	5.42711	8.85646	6.88966	6.9373	11.3621	15.8048	8.02321	7.52244	7.59549	12.5724	11.4589	7.95305	7.67453	7.97505	7.19997	12.7497	7.55794	6.87522	7.35488	7.66348	6.12227	12.7053	7.24368	7.44383	7.82667	8.35412	6.47891	7.04621	7.75051	8.7409	7.78209	7.96977	7.58441	6.64921	8.68882	7.73624	7.27729	10.8294	8.80715	6.31569	10.6331	7.14479	7.6457	8.62692	7.77697	13.3121	7.91211	7.13864	7.13617	8.17	8.35152	6.79075	10.1291	7.54054	6.40527	7.03819	6.29553	7.86271	6.84379	7.96856	11.7861	6.23853	8.61864	7.55039	6.21603	7.94255	5.78682	6.74436	6.49206	10.924	6.64659	12.1688	17.7804	6.69102	11.0286	7.85592	7.77415	7.1557	6.6549	12.7817	11.4378	7.59792	8.95967	7.72078	12.9587	6.95878	7.13878	13.0298	11.5882	7.86786	6.8148	7.39933	18.2476	7.58051	13.2715	5.88722	7.68937	9.19193	7.58565	8.77188	8.28591	5.70926	8.57456	7.85941	8.26372	7.51768	8.4833	10.5394	6.85291	6.11041	7.52051	7.07957	7.08695	8.0249	7.77371	6.18376	9.54084	8.70988	8.22427	6.80203	6.77471	7.21337	7.37945	8.70284	6.11915	6.29718	9.60607	12.7429	13.3473	12.3254	8.88861	13.7569	10.4669	8.60062	7.45031	6.95979	12.5198	6.27224	8.12139	8.43761	12.2217	12.0997	7.75272	10.4437	8.58312	7.74619	6.31715	9.56634	6.60765	6.68026	7.76888	7.90223	6.96305	9.67125	9.76676	8.16516	6.98674	7.76298	5.81586	10.066	7.07409	8.23045	7.35463	9.24961	5.39226	9.28451	8.29223	7.92641	8.24846	7.45313	6.22502	6.24284	9.20104	7.70543	8.58068	8.52282	7.10555	9.2031	7.28805	6.52741	7.91223	9.95998	6.85093	8.25135	6.11876	6.22716	9.64847	7.73674	7.06038	11.5895	7.29567	7.01084	7.42831	7.712	8.31754	10.5277	10.2524	6.27598	9.98767	10.9355	6.5722	6.61791	12.599	6.95604	6.50884	5.77863	7.09234	7.22039	8.00139	7.71144	6.98341	9.0307	7.14834	10.2402	8.79211	9.78575	7.02219	8.47266	7.99408	6.56705	6.36858	6.99258	7.25268	6.42878	6.80615	7.56282	7.49227	12.0141	9.27513	6.76374	7.14536	7.85198	7.98659	9.96974	11.8013	11.4835	12.4985	10.6814	7.25859	7.4015	6.5429	6.6917	7.21942	6.83684	11.1987	7.61817	10.2424	14.8834	7.75556	11.1905	10.5504	7.14788	7.02143	7.07666	10.5779	9.34847	7.43204	10.6224	12.1667	7.02068	9.55709	7.3369	7.82548	12.3569	7.51608	6.55106	7.4216	7.10742	9.19326	6.58809	6.36873	13.0381	11.0271	10.3151	7.86308	11.6045	11.9445	8.89278	11.34	6.55454	6.68458	7.77472	7.86687	11.5184	7.05192	9.43483	7.61253	6.80511	6.48665	9.37409	8.18816	8.31982	7.45123	6.25178	12.4093	7.15941	6.87404	8.16976	7.89666	10.8179	8.0522	10.8777	10.4763	10.4391	7.54274	10.9671	8.71264	8.1481	10.4406	11.3948	7.23115	9.0352	7.74899	10.5803	7.23319	11.874	7.31289	6.48469	10.9454	6.2678	7.18708	6.56533	14.5964	9.35384	7.1497	9.78554	7.71295	7.18865	6.67831	8.04059	7.91481	6.99647	7.78869	8.44872	8.69994	12.0931	8.54359	7.78434	7.02309	11.5198	6.40263	10.4705	7.08102	10.2495	11.9452	7.92145	7.33898	9.7373	7.31823	7.58471	7.45195	6.72163	8.26163	7.28905	6.9994	7.58852	12.4881	5.75633	7.69865	6.17552	10.5818	12.6605	15.0262	7.17052	8.2987	11.5209	6.72443	11.255	9.0722	8.20119	8.52521	7.03988	13.1365	5.63464	9.02961	9.47364	8.76634	8.32281	9.94743	9.91734	7.45536	7.71755	7.38155	18.0865	7.02983	7.60323	10.3321	8.11772	10.5775	9.48557	6.95636	13.2923	8.54818	7.1019	7.32737	11.9354	11.2044	6.51348	6.91033	8.54709	12.3526	6.82187	6.50568	6.07243	8.36298	11.8536	11.1285	6.02325	9.669	7.58777	8.72712	6.85913	7.83063	8.25899	11.3001	7.43564	7.38683	6.62104	6.93135	7.27179	5.46729	12.7853	6.08115	7.44179	9.40185	7.88586	9.82076	6.80738	7.08355	7.86251	8.45241	9.96662	6.64784	11.7648	7.99201	7.5391	7.98407	7.39451	6.72941	12.2857	11.0471	8.38794	9.93074	9.47344	8.0098	7.27705	7.45961	10.825	6.53409	7.92885	7.73546	6.54684	10.2292	7.04683	6.40805	11.3119	10.7821	6.93013	8.05876	9.82991	7.75055	9.81631	5.61388	6.95367	7.8898	11.1375	6.56876	8.60326	7.96777	7.32604	7.70983	6.76731	7.5756	6.72835	7.70893	6.95589	9.09263	7.87518	6.62598	9.37084	5.84449	11.8951	7.43289	13.3224	6.7042	7.06024	12.4629	7.06148	12.1987	10.0009	6.96601	7.5587	13.6967	6.55617	7.75723	9.36514	5.45346	10.8235	8.29656	5.22981	7.03449	8.00131	6.70287	5.89792	9.44958	7.10937	9.03818	9.50769	5.77015	6.67351	6.90721	8.07207	11.9136	8.33913	9.89424	6.98306	8.55214	6.53598	6.77409	11.3296	7.46697	8.33892	7.16865	10.6052	10.0393	7.35567	10.7536	7.20764	6.68925	6.49804	9.68353	13.0757	6.8634	8.84934	11.4101	8.01104	9.51038	11.3982	9.71295	6.48554	10.8066	7.3515	8.9053	6.60146	8.45148	11.7985	10.5126	9.56982	10.6464	7.6485	6.78906	13.2689	7.49688	9.67711	7.6936	7.18676	6.61176	8.44947	7.98592	9.50691	5.29694	6.33422	7.978	7.44451	5.69622	6.58299	7.37495	6.58702	8.66107	5.84403	6.2368	8.19689	6.94256	6.01749	10.7087	7.44339	6.7327	7.73855	7.97766	12.2843	8.6548	7.84199	7.66625	6.90739	9.16887	7.05133	12.0606	6.89989	7.55229	7.49303	7.14269	7.83018	9.25585	8.28981	11.6143	8.52853	13.1154	7.31501	7.22269	13.2061	7.04712	8.17103	7.27518	5.13324	8.24712	7.16444	9.48228	7.67536	8.09961	7.2883	9.76688	6.2243	7.16519	6.92801	14.1982	5.357	8.17178	8.59187	6.9302	7.09584	6.48509	7.88359	7.66209	7.9429	11.2815	6.6791	7.97069	7.19202	8.66835	11.2383	9.12343	8.61411	6.82102	7.4686	9.5927	8.10349	8.49402	6.4877	7.72083	8.4421	10.3576	11.9257	10.4796	9.0757	7.78488	9.53981	7.0935	6.40469	6.55306	7.38813	11.7136	13.0355	9.81149	8.48428	7.10229	6.84171	8.42111	10.145	7.58002	6.47769	6.87298	7.71708	9.39755	7.48091	7.88048	7.75674	9.16704	7.62936	10.0364	7.4334	7.55065	8.28971	7.53274	8.23294	6.04463	10.1073	6.79562	7.57315	7.13198	10.7918	6.73016	7.40784	8.9436	8.36362	6.68746	6.94888	6.59981	7.01017	12.0734	8.74899	6.39096	7.24079	8.01554	7.08674	7.39518	6.29382	7.3913	11.5845	6.6554	6.26302	7.49936	6.61513	6.40556	10.0947	7.18181	7.01407	7.02173	7.71233	7.43998	10.023	7.28242	10.9142	11.8371	11.2395	8.4341	7.95979	7.15738	7.27093	7.73424	7.22045	9.59646	7.67256	7.17574	6.8785	7.53849	7.61396	6.93226	9.26656	7.48601	6.42062	6.70134	6.36149	10.9175	12.3568	8.98748	6.84755	12.2207	7.12167	8.96832	7.12933	7.32672	10.307	7.31278	7.22633	7.5451	9.85093	12.3464	7.53512	6.59623	7.18108	9.85441	6.85216	8.5006	10.5981	7.43221	11.9493	6.25695	7.59214	6.75089	6.85865	7.08374	6.56584	10.0916	9.84935	6.95468	6.89108	6.84102	7.85673	7.31357	7.13162	7.8493	7.28149	7.82542	6.61723	10.247	7.43192	7.02146	6.77126	10.3221	6.1096	5.89352	10.7956	9.51246	7.31936	6.71683	8.15541	11.7547	7.12961	5.82143	6.64387	16.0908	9.11415	12.1377	6.96182	6.11284	9.12583	7.45469	7.76876	6.19906	8.85181	7.20725	6.42041	7.49319	9.89895	8.252	7.21444	10.7197	7.073	8.7014	5.91208	8.29883	6.46465	8.27964	11.0592	7.62997	7.76807	10.8857	9.99757	7.40947	11.2604	8.68759	11.0821	6.60361	14.9694	11.9883	7.13035	6.35439	10.9864	13.7209	6.16489	7.53313	9.52113	8.58193	10.1507	10.0525	8.0543	11.1815	7.20016	7.31764	11.1498	11.5522	10.205	10.0271	10.6766	11.4322	6.80274	11.6543	9.31671	7.22862	8.8407	7.8096	9.25713	9.39288	6.87059	8.05892	7.41454	6.36	6.96471	6.41735	6.19598	7.47536	6.85868	6.7703	7.16874	6.42398	6.24401	8.41835	7.2202	8.15596	7.32147	7.78026	8.3099	6.09774	8.3663	14.4304	6.99008	8.78198	6.27023	9.13212	7.73132	6.63821	6.33134	7.15324	7.42367	6.96129	7.2844	7.51581	7.87049	5.93586	7.62968	7.34831	8.75929	6.13537	7.77924	9.81587	7.20004	6.5937	7.52935	6.85628	11.3466	7.06945	6.62206	13.0613	7.76233	9.46505	7.5198	6.57816	9.74709	6.87628	7.32058	6.74727	8.21559	8.14671	12.1855	9.30457	7.74886	7.15912	8.1993	7.11125	7.53894	7.91179	6.98992	9.36213	7.32565	6.85622	7.86014	10.4372	8.02857	6.26565	7.36295	6.71711	7.98143	11.751	10.2527	10.7355	7.82049	7.32408	7.75469	5.92203	7.84132	6.83528	7.26636	8.14779	7.67882	8.15847	10.5482	6.6713	10.9941	9.14478	6.83362	7.29656	6.90849	9.90214	6.77892	7.35608	7.15517	6.9907	7.44324	6.88195	7.2965	7.04178	9.96338	7.25322	11.4331	7.13319	14.0688	6.62766	6.66138	7.29249	11.382	5.1366	7.91338	7.67836	9.39539	10.6713	9.39207	5.68834	14.6765	9.04061	6.29514	6.23236	7.79653	6.16233	10.5169	6.88708	14.4663	7.70527	7.32013	6.74534	13.6229	7.19664	7.0795	7.92882	5.13026	8.24268	6.85514	6.89552	13.9417	11.3124	9.44716	7.4532	9.72489	10.8142	7.3398	9.98169	7.47825	11.7918	8.48541	8.33709	7.35816	7.49995	10.6006	8.26372	6.42498	7.17672	6.74895	5.38495	6.51767	7.47695	12.0782	6.74813	8.07235	8.93788	7.29036	6.84022	10.6859	7.12277	14.4447	8.27933	8.09119	6.94579	7.31374	7.96549	12.8986	9.11108	15.1129	7.13087	6.02136	7.66585	10.6669	11.6185	6.65812	9.87578	9.51503	6.7598	7.49041	9.04257	11.124	6.42581	13.4501	6.55899	6.14586	11.2739	6.72071	20.7815	18.2546	5.82621	11.1472	7.73691	13.0464	7.73888	10.1818	10.3362	6.93672	13.0818	9.81881	8.2536	5.57801	7.12781	13.8178	10.1026	7.33668	7.63207	6.47024	6.90004	5.98033	7.03755	13.5817	9.09265	8.79852	7.22755	11.9508	6.36033	7.64863	11.2982	9.81464	7.63382	8.03726	6.56112	7.55627	6.55912	6.64009	7.07045	11.9274	7.31373	7.33569	7.48283	6.07945	7.90517	9.16991	6.80278	10.1533	7.74874	6.82233	13.2011	8.29699	7.11118	9.50531	7.77003	7.37612	12.3263	8.3829	11.1176	7.23157	7.18727	7.32652	7.41095	8.31928	7.44132	6.54442	12.1097	7.69067	6.65435	7.26118	8.34392	8.19735	10.4768	11.6365	7.64684	11.301	7.98932	7.14828	6.34887	9.4072	7.34197	14.3885	10.9961	7.44003	7.90243	6.68283	12.8142	7.63671	13.04	15.8355	7.02748	11.2319	7.5337	11.0285	11.3821	10.9351	8.22228	10.7463	7.29649	7.23794	7.30207	8.81399	7.17591	10.1583	9.29988	8.87681	7.80114	6.74433	6.7348	6.78172	12.7354	7.29665	15.1269	13.1553	6.81254	9.56645	7.62994	10.6476	10.5509	5.49016	6.82774	8.74106	7.37085	8.12022	7.15764	8.42748	7.07421	7.28202	7.18872	6.93429	8.13444	7.25895	7.59271	7.02209	11.6504	10.2671	11.1108	6.953	7.79557	13.6113	8.09491	12.1473	6.67367	14.7737	7.19466	10.2393	7.97827	5.41507	8.05096	7.2308	11.3489	6.98244	6.9714	8.74674	7.16969	6.85797	6.81898	9.06489	7.34486	7.05271	8.50746	7.00508	7.89467	6.79494	7.96035	11.9879	8.47596	9.72879	8.47193	7.35298	8.07603	7.36754	13.6844	7.40446	7.17809	7.06322	9.75627	9.29717	8.3436	7.55481	11.5549	8.24241	11.2518	13.0913	9.29452	7.60583	10.4233	8.4562	8.7759	9.45826	9.86625	8.31453	9.4162	7.72002	6.83454	9.54429	11.8277	10.7733	6.95674	6.52618	9.12056	7.22968	10.9474	8.5898	11.5819	8.32532	10.5983	6.73997	14.9075	10.4931	6.38292	5.36927	11.8098	11.3413	7.58769	8.37838	7.27589	7.5358	7.71041	6.76224	6.50667	8.75667	15.7332	8.5918	6.47503	8.43817	7.34996	8.56227	10.9487	7.2949	12.2824	7.20436	7.50169	7.87207	10.1005	7.61513	10.5587	8.4959	11.1665	7.18321	7.70062	7.28205	6.07374	11.0533	7.71891	9.03047	9.13043	7.90466	9.25459	9.38856	17.3027	12.7726	6.47545	6.47262	10.4941	6.03365	6.70397	8.43774	11.4953	7.82814	7.52934	11.0223	7.14431	7.8914	6.32579	10.7463	6.82349	10.9391	9.31492	6.14323	8.14152	9.77385	11.2019	9.70436	12.7701	8.45298	6.13647	10.1613	7.74195	11.8369	11.3523	6.56969	5.95082	10.1643	10.9724	7.51782	9.44716	6.17962	8.1663	5.93909	7.42032	8.50094	7.15931	7.73957	6.91426	11.812	8.3969	8.03096	7.60794	6.8198	8.19661	6.16162	13.1674	7.02514	6.90592	7.00103	7.11498	6.48621	6.99813	8.15028	4.77076	6.38709	12.8329	8.72703	7.46542	7.42897	13.8477	7.50686	7.11521	8.73236	7.29861	7.52419	7.44462	7.73706	6.62289	6.81621	10.7227	8.88642	7.75364	8.92377	8.48967	11.0372	9.85201	6.8126	6.83024	6.43819	6.5824	10.0073	12.0267	6.86484	7.09515	6.94304	7.6602	16.5486	6.89199	8.02906	9.5941	10.829	6.31369	6.19719	7.13503	9.15335	6.87737	6.76887	7.05218	7.62804	10.8811	6.92061	8.19059	7.04277	6.9932	7.17414	6.99545	7.65071	8.57061	9.68197	7.92411	12.2353	12.6478	7.17006	8.58847	7.78092	8.01254	9.54178	8.06039	10.9978	10.4903	6.76245	8.15068	7.67541	7.74214	6.19443	13.3309	6.59107	6.51487	14.2336	6.95798	12.0325	6.73045	7.49365	7.41903	9.66562	5.81892	12.8661	6.3248	9.79608	6.00674	7.33403	10.2975	6.37907	7.05251	7.93429	8.82388	7.37967	6.47835	8.85766	10.9216	7.63708	7.52505	14.6875	11.1018	6.30548	7.61931	6.8208	8.21928	10.6201	8.89263	11.726	7.87642	9.74875	6.28523	6.41116	8.60265	7.0384	14.1292	14.8474	7.1535	17.1552	7.48144	7.00672	7.46482	6.78854	7.58097	8.47628	6.72855	8.24145	13.2657	7.3945	6.21082	11.0402	6.85685	7.35953	12.8761	7.37627	7.34778	13.2042	8.5439	13.9858	6.45045	9.15335	10.6071	12.3329	6.7633	12.9241	10.1668	10.1902	7.9224	6.28503	6.87267	8.1516	7.2875	13.6644	13.0512	8.53924	9.57189	6.06843	7.68386	10.5165	7.54413	8.70649	6.85564	8.31757	6.87673	7.19169	7.31826	6.85435	9.81595	13.7852	8.45481	9.04876	9.63969	11.5727	6.96829	6.63907	6.547	6.78556	7.90506	7.45678	9.17104	5.89275	8.54973	7.11503	8.51442	7.00366	13.0368	13.4543	7.04213	5.92844	6.94546	7.25089	6.75986	6.72734	8.43944	7.95352	9.47658	8.07087	6.86052	10.1412	11.5208	11.4841	7.69565	8.23439	7.29233	11.3845	10.9355	6.28549	8.75601	8.97817	12.219	7.98809	12.8013	8.94011	7.56704	13.4494	8.08385	7.28605	13.7111	7.51222	7.94858	9.88213	8.0712	8.10726	7.76415	6.92993	7.38551	13.2569	8.61195	7.62705	8.85644	8.46171	8.30586	10.9175	10.4097	8.02595	7.75521	6.96002	14.6787	7.01658	6.49208	16.8451	7.1317	7.53589	8.13476	6.27989	11.9491	8.88395	7.98386	7.958	7.56451	8.40545	10.6416	8.4846	13.096	13.4807	9.2064	11.5327	12.7569	9.6646	7.52526	10.4014	6.73596	9.72597	8.93816	11.7109	11.7623	7.33821	8.2336	8.32612	6.32124	10.2139	7.91071	9.24271	6.47984	7.40886	11.8147	8.65642	12.811	10.3438	7.82519	10.692	7.49323	7.69178	6.88252	6.85297	5.87714	6.56975	7.78089	12.315	6.54943	10.0432	6.53189	6.97598	9.4536	7.47966	7.1457	6.45878	8.34504	9.91594	7.00793	11.7949	10.7277	9.02033	7.10031	6.67152	7.15153	6.25656	11.8224	7.76851	12.1185	8.40917	7.54086	6.37249	11.4716	10.1206	7.96737	7.88616	7.76659	6.97283	12.9156	6.87569	8.4889	10.7633	6.99622	9.67629	10.1659	10.1004	10.9399	8.22652	9.48749	7.46543	8.60608	6.50684	9.64777	11.7906	6.54458	7.70414	7.87501	9.22722	11.4479	11.906	6.82036	9.13024	7.17226	6.68604	8.85384	6.35857	11.3587	7.43274	6.87789	11.1244	7.18769	6.37444	7.09564	6.18309	9.10243	10.6206	6.99067	6.83465	6.47326	9.40537	10.2194	12.9075	6.67717	12.6612	7.17289	9.88297	10.2957	12.4558	11.3172	9.39483	8.71647	7.27025	9.53173	8.05769	14.0091	14.1746	9.17175	9.56149	7.40341	7.6878	9.7574	19.9943	7.50957	9.91321	15.2935	7.83462	7.46206	13.8706	6.2034	6.60727	7.82364	6.44369	6.23431	9.70677	7.52657	6.42895	7.45026	7.6279	6.89238	9.36961	7.39032	14.8601	6.61427	10.5848	9.95865	8.23253	7.60039	6.22797	8.02443	10.3963	8.92609	7.7878	7.02546	6.48801	6.92551	9.55849	6.23889	7.26875	7.12721	6.63887	8.72732	7.66147	7.50395	8.94269	7.05296	10.5308	6.63193	6.75427	9.46229	10.3223	11.7284	5.85288	9.24537	12.5314	7.13706	9.08851	7.8991	6.42341	6.3981	12.0414	6.45963	10.2692	14.6133	6.81876	6.44656	9.85856	9.55923	6.83594	11.6954	13.4008	6.85832	6.76984	11.1959	6.70461	9.69204	13.3762	6.27828	7.82387	12.9033	6.50586	6.85651	6.01172	7.74754	8.86653	10.4484	7.11068	7.62334	7.84378	6.47458	8.41533	10.0655	6.93989	11.2963	12.684	10.6525	6.69165	10.0618	8.91139	9.77398	6.40146	8.44515	8.87887	5.0406	8.94499	7.21627	7.4054	9.11882	6.44674	10.597	9.17878	8.21191	7.0167	6.62262	7.14007	10.1073	12.2788	7.18567	7.69216	8.13303	9.30408	6.90791	7.41746	7.79125	7.27521	5.21752	9.61629	8.4744	7.22443	9.11592	6.47652	13.0856	7.06819	7.42107	11.1589	8.81127	13.4224	6.44287	8.13794	8.85236	10.8474	10.1976	12.499	8.69009	6.6561	6.99343	4.85244	5.68685	10.0475	6.40169	7.80586	9.73407	14.1211	11.2134	8.40957	13.613	10.2232	9.90702	7.31343	8.51655	7.72735	8.68114	12.1515	13.3697	9.70494	9.12146	7.46451	12.4714	14.2648	7.9109	7.73832	7.08694	7.21698	6.94337	12.2674	7.76152	11.4929	9.19529	7.95974	10.1388	7.36926	6.79101	6.33297	6.66456	7.932	10.2837	7.00881	7.68125	11.3494	6.61131	7.36057	5.85737	7.76747	6.84509	7.46968	11.6451	6.98609	9.091	9.39217	8.00243	10.3699	6.21121	7.00738	11.3132	7.35504	12.4856	12.2662	14.3247	10.0861	6.55544	6.12289	7.09593	8.83436	11.6226	7.13454	8.87847	8.50072	7.55909	10.8634	7.93083	13.5815	12.1898	10.3477	7.21126	14.1647	11.6091	14.9553	6.86736	6.3622	10.3657	9.85978	11.4796	14.4934	12.2186	7.95255	6.00579	6.83175	9.14938	9.33491	7.61826	12.2887	7.94332	7.99437	7.66081	6.47606	14.5684	8.91971	7.03022	9.33781	7.64949	7.55462	6.53384	6.98502	9.36993	8.33951	9.02637	12.8514	7.81082	11.2909	12.1774	8.04554	11.3077	7.95967	11.5339	7.17395	11.409	7.14986	8.36117	7.8283	11.1658	9.89406	8.03947	6.39539	12.9673	9.08404	13.5116	7.7442	9.97526	8.09267	6.95117	6.78819	7.14645	7.35573	6.68479	9.89406	6.82183	8.04309	9.25454	11.352	6.61082	12.6946	9.35105	15.4226	11.2066	7.07458	7.43276	6.14685	7.0795	7.43803	12.7734	10.762	9.69194	9.36208	6.72903	7.71061	11.7389	6.52279	7.59444	14.9701	9.38274	10.308	6.59699	7.56478	7.16614	18.1613	7.97487	7.94545	12.0845	7.70476	10.7402	10.4313	6.93919	6.75123	7.219	8.56939	6.91427	6.82912	9.85547	10.3792	7.65459	7.67116	7.00146	9.85526	6.64638	9.77682	7.74865	11.4442	8.13621	10.2979	7.45953	6.34685	8.71154	8.56656	7.58361	6.53443	9.7365	8.86338	7.16867	6.98525	7.85366	7.87138	10.6275	9.03524	7.16364	18.1964	11.1505	6.94528	7.44922	6.65662	6.58636	11.5058	8.2071	6.67344	7.58333	7.50044	11.486	6.77952	10.7357	7.38626	8.07489	6.34426	7.53761	7.74601	9.58012	8.11991	7.4407	7.18992	9.14509	7.07786	7.18779	14.0054	7.36125	8.64161	6.54472	7.24988	7.66638	7.34636	10.683	6.95646	11.3665	11.2619	12.416	11.4741	9.26401	6.98612	9.06643	12.8492	7.44789	12.7766	7.16249	7.08446	8.37729	7.36349	13.5464	7.24655	7.59352	12.0711	12.8327	12.9234	13.3496	5.64993	10.3094	6.51955	7.49102	7.06601	12.3194	7.27879	8.10595	8.13769	6.7994	12.0973	7.14191	8.19055	12.4048	9.95119	10.0033	12.7792	8.05978	17.6559	11.0501	7.57346	8.56168	7.27812	5.66768	7.31873	5.86106	11.9487	13.1984	14.373	7.07483	13.5018	11.1871	9.5688	14.2285	7.11219	6.83064	6.51667	8.05963	8.14854	13.096	14.3658	6.37735	7.32065	9.70188	7.68153	7.02373	18.1754	14.0073	10.9548	9.50411	6.69112	6.59453	7.62554	14.2017	5.63872	9.5823	7.63947	10.6778	9.38645	7.16004	7.03997	12.9409	9.97568	6.60827	11.5744	8.22441	7.82094	7.39621	8.17125	7.32375	10.4186	7.28102	10.0037	7.83041	7.09525	6.29832	7.04466	10.2106	8.19952	6.41053	8.02381	12.4398	11.1389	8.53112	11.461	6.70131	8.04095	7.28133	9.91804	6.72686	8.08503	7.54944	10.6648	10.6943	13.2546	10.451	8.80081	6.66649	7.30196	6.33941	7.30487	6.36953	5.46885	8.76304	9.82615	9.9769	5.88155	11.2316	7.09533	12.6744	8.32116	8.16714	7.93223	8.01613	16.7609	6.97191	9.03349	6.73845	7.14018	8.47934	6.63242	9.19619	5.82012	6.49537	13.5206	7.132	9.25539	8.24232	9.66978	8.79024	6.24932	6.20951	9.2741	6.98378	6.44719	12.4986	11.247	13.8617	13.4785	11.0464	7.88081	8.67805	7.08925	6.75307	6.44365	7.63955	13.2034	7.04587	7.00564	9.79516	7.11799	9.96419	15.4562	13.6459	6.68521	8.54133	8.43075	7.091	6.61404	16.1881	8.1481	6.15474	7.77749	8.48966	7.13653	6.6533	10.641	7.10482	8.56415	12.6528	11.2135	6.70068	6.56302	9.01363	7.9219	7.69042	9.07974	6.26094	7.92356	9.02197	6.71639	7.70946	7.27134	9.18929	10.5848	7.09577	9.13435	16.5659	8.22532	6.87218	8.65191	9.12898	8.45791	8.29761	8.97154	7.1731	6.34657	11.9031	7.45706	8.39162	7.24177	7.31634	9.84427	8.21865	6.15455	9.795	9.46115	7.25412	7.70421	11.5917	10.882	8.55175	8.33283	10.5366	10.9931	6.08238	11.0463	7.14714	6.65373	6.4059	11.7227	6.62051	8.3133	7.82362	7.46104	7.1506	8.67355	8.03295	9.6957	12.1531	7.64708	6.73534	7.8991	6.83348	7.38127	7.28765	6.97046	6.90686	7.3876	10.2792	13.2708	6.13503	7.32295	8.47709	10.9333	11.8178	8.60513	10.8515	7.38462	15.5104	6.67009	11.0356	7.06381	11.3771	8.51613	9.11991	6.47115	9.87547	10.3551	11.3682	7.63681	6.66997	7.42982	9.5178	10.6567	7.46756	6.67806	12.0056	8.36027	7.44483	11.0834	13.4904	12.3053	7.58063	11.7404	9.9746	7.69921	7.26078	13.4779	8.98455	11.7648	7.91311	10.2732	10.5413	10.4461	16.768	10.8045	8.95592	8.55257	6.90706	7.09911	5.81455	12.0496	6.96447	10.3221	11.0933	9.63019	11.5558	10.1561	10.6877	6.42224	10.7158	14.8053	7.71323	6.75039	6.39944	7.11154	20.8829	5.68913	7.40085	6.02213	15.1176	9.50636	7.29725	6.91021	10.828	7.65541	6.65242	7.48982	6.37211	6.33521	6.58362	17.9091	7.03499	10.2642	6.94723	9.70606	10.8574	6.13475	6.98717	7.00515	9.99726	10.9643	7.43803	8.42234	6.98683	7.61982	9.55365	7.15965	7.80844	11.1602	10.5279	6.79494	9.02138	7.44668	7.72688	9.93286	10.0805	7.58591	7.83335	11.8276	11.8566	10.6995	9.30157	8.10467	6.81561	10.5354	8.28834	8.50333	11.317	7.4204	6.14676	7.05864	6.7998	7.76743	6.93955	6.20963	13.9415	7.47689	6.06101	9.52898	7.78877	7.79387	7.83888	8.9572	10.3646	12.0787	8.43953	6.39611	7.62796	8.38319	7.20489	8.82507	7.49944	9.3601	7.16212	9.08536	6.73893	13.7695	11.197	6.56326	16.3684	9.02982	13.7192	11.8393	7.18265	17.0709	6.08152	7.37523	9.41841	11.745	7.52805	7.53362	8.40357	11.2538	10.0094	7.64213	8.2536	11.6912	11.663	13.1384	7.40711	10.0311	6.70482	7.66777	8.05619	7.66971	7.96335	10.3489	13.2025	11.8021	11.701	7.19115	6.93784	11.7152	10.6892	7.27171	8.07759	10.6256	8.14201	8.39859	5.8578	8.81657	13.9769	14.8063	6.91513	7.77204	9.45306	11.6089	13.9931	12.5046	10.4272	15.105	7.24021	7.78329	7.52111	8.05528	9.38454	11.2601	8.13075	13.2501	6.89942	9.51095	9.38062	6.20538	8.77725	9.47394	6.52374	8.4867	6.46586	10.5101	14.0277	7.39583	11.3498	7.16614	7.97122	13.3555	9.82519	7.13472	7.28196	7.10606	14.6718	6.57437	7.15873	8.21599	9.35363	8.29383	10.0333	10.743	9.7298	6.78947	12.6526	7.87635	10.6969	8.35158	7.2255	8.17043	6.59302	11.1697	14.0555	6.63634	10.4092	9.38566	7.86587	10.1823	7.38162	8.03608	8.39043	8.05517	8.04995	7.14887	6.90893	9.77749	7.51333	9.86282	12.5065	9.38836	8.78434	7.36949	9.91746	7.07913	9.4646	8.40663	6.77761	7.21461	11.5512	6.5268	13.5215	7.33157	7.28176	7.36971	7.45213	6.35235	6.05035	8.02396	14.6626	6.31589	6.97722	6.56662	7.37636	10.817	8.69726	8.83487	6.81831	6.95683	15.8632	7.71808	8.4878	7.03444	8.55326	8.37125	7.2161	7.36439	7.56195	9.87429	10.5316	6.93405	7.1765	7.77051	7.92157	6.9559	7.59514	12.8562	7.57943	6.94586	6.93219	7.18864	7.149	8.00538	7.97133	7.0996	15.5529	7.40358	13.6954	6.12534	10.2582	7.13846	11.331	7.92704	9.15145	6.71288	9.51782	9.68874	8.18111	7.53799	11.5239	8.07852	12.7983	11.5912	11.566	10.7907	8.39845	7.84707	7.06601	12.6519	7.98991	7.78792	8.89429	6.54372	7.94837	10.1123	7.61677	9.16619	13.2066	7.04989	13.7838	6.99473	13.6449	9.42875	11.8995	7.49048	10.2012	7.5949	6.55405	8.4899	9.08412	12.7853	13.497	12.1984	6.58523	10.1196	8.451	10.1567	9.79158	7.24893	11.373	12.211	11.6154	6.01489	10.334	8.07013	7.61726	7.03206	11.2192	8.5821	8.34706	12.3754	6.29452	10.0996	7.13237	13.3584	11.3862	8.94764	18.5138	11.5382	8.94933	11.8415	14.0174	7.34382	7.55112	11.1811	7.83207	11.26	9.426	12.5604	8.4136	11.0658	7.23325	5.98266	12.8471	14.1473	6.64035	11.1222	7.03483	6.90066	10.8215	7.26188	7.40112	8.62657	13.7462	7.2411	13.5736	6.16403	11.6428	7.43918	6.8735	13.3875	7.00203	6.55223	5.83209	11.7413	19.2737	11.092	6.62855	14.2452	7.06621	12.3225	13.2422	10.3677	10.2321	8.26252	7.68535	11.8896	11.8327	12.6294	14.9562	12.79	8.46192	13.747	7.83367	8.67161	7.70963	9.78929	7.3714	7.04043	12.4337	9.57039	7.32163	10.583	7.96447	5.26195	7.89308	6.80032	12.1731	15.2156	11.5711	7.71242	7.11512	10.4506	13.7273	15.1385	6.93245	8.17086	9.19361	10.9037	7.80544	6.40832	15.012	12.4827	7.38504	9.86741	16.7789	18.2538	11.7053	9.57556	13.2911	13.7415	11.4972	7.90229	6.22242	12.5778	13.9923	9.14041	6.54784	11.6599	5.79622	7.37427	8.99419	6.56929	6.88516	9.02224	7.73835	9.46774	11.2162	7.29121	7.53334	9.29935	14.7916	7.17266	11.7416	9.05238	6.30945	7.05504	5.46158	11.1077	14.4239	7.30373	10.3372	14.4005	8.07145	6.4103	8.54731	6.93782	10.6582	7.20714	6.20029	10.4089	11.5951	11.5652	6.75404	6.33893	7.7606	16.6206	6.99411	7.21174	16.6624	8.19859	10.0747	7.075	10.867	6.48229	9.06491	7.74813	11.4258	10.0776	11.6445	7.2475	12.8881	7.10359	14.4685	8.34487	7.12713	6.56415	6.86461	7.74588	10.5278	11.2356	7.05428	11.1754	9.06097	8.11578	10.206	7.03804	6.67074	8.95977	6.95116	8.09781	6.59003	7.41186	12.9489	14.9788	6.17777	7.31828	15.7464	6.57629	6.72534	6.09624	7.48249	11.4525	14.3681	12.6954	8.09083	12.7764	7.54857	7.37899	7.8394	9.02422	6.26689	6.84402	13.3283	6.75892	8.51093	5.69042	7.47497	9.81868	7.02171	11.5386	8.02188	8.36582	7.37291	9.50791	7.74975	7.47139	8.32249	9.7304	7.98227	7.0653	10.7479	7.31613	5.96904	9.66925	10.8688	12.5744	11.9664	11.5095	10.8844	11.8028	12.3155	12.0726	12.0562	13.1868	7.18105	13.3511	10.2395	11.9353	6.08839	7.51001	7.09842	7.49966	8.53735	5.96131	9.99724	6.46453	6.81209	7.33421	7.41505	12.3484	11.9029	7.15238	8.12243	7.04061	6.90299	7.87319	15.7228	7.06332	10.1542	9.95632	7.29679	6.9218	7.47552	6.66369	10.1234	10.1471	7.90969	8.59285	7.89279	7.30648	7.50593	6.67571	12.6174	10.6764	6.23707	9.3001	6.31271	7.35619	7.44745	7.43178	6.96728	6.13102	11.2919	7.0204	6.56344	14.8954	6.19606	16.2083	6.36679	6.50027	7.69644	7.37114	9.47924	11.3253	5.59586	8.85692	6.3631	9.38687	7.05301	9.07293	16.0182	7.3538	17.5565	13.3918	7.98013	16.344	9.24068	15.0401	12.3817	9.63422	6.57397	11.5385	6.78235	6.70002	7.86252	8.73336	12.7935	8.21545	15.6818	15.1863	8.27536	14.3616	8.48554	7.94065	7.36109	7.8363	6.1072	9.91267	13.6791	6.0997	6.66402	6.14079	6.73116	10.6353	10.9478	13.0423	6.98461	9.64206	10.3331	7.60638	7.17514	11.447	11.7623	15.1151	7.42982	9.55105	10.735	6.44873	14.1502	8.03837	12.398	11.4812	9.84406	5.83076	12.2561	7.33673	11.9872	6.84562	8.79148	12.4984	8.30153	7.53986	11.0851	5.41954	8.25719	9.15483	7.85189	7.37001	7.56116	7.2035	7.79548	7.84879	10.9882	8.59747	11.8096	9.40538	12.1886	6.78367	11.5879	10.0584	9.91478	16.7885	10.5939	14.7056	8.362	17.3699	12.0864	7.22835	17.1266	6.74576	10.2829	6.82215	7.666	17.0111	10.4675	12.2645	5.98932	7.77066	11.2321	11.9825	6.55248	12.8647	6.40323	16.2479	14.6039	7.23406	11.0701	17.1261	8.19944	10.6548	10.7697	10.6933	13.0048	9.76744	6.9883	7.43517	7.10689	11.7511	16.4571	6.59184	15.548	6.60049	14.2603	9.00892	10.3559	11.6395	11.8792	8.82084	8.50426	10.8536	13.1006	6.53828	13.1299	11.5908	12.3703	10.0885	11.1107	12.4651	6.84375	10.2933	6.07037	7.46812	7.72427	8.15107	16.7971	13.5781	7.39212	12.5096	7.80428	13.8709	9.99064	7.87807	9.13177	8.97432	6.11129	12.6268	8.41346	13.4518	5.52418	11.064	7.80335	5.8323	11.4544	12.3886	10.3298	9.68608	5.91097	8.28169	9.00254	13.6988	14.9951	14.3253	11.6013	7.87609	12.7945	11.3148	10.6431	9.78976	6.47048	8.06033	9.47055	5.70401	17.5763	12.6609	14.8952	16.0097	6.7354	12.4156	7.28376	5.82971	10.5025	7.55866	12.5009	8.8298	12.9493	5.94328	8.58938	8.53725	10.3715	9.90493	12.6946	10.8702	9.9187	8.87161	12.4768	10.0174	7.3266	13.5811	11.4645	17.2154	11.4454	12.0923	12.4145	8.70107	13	6.87168	11.1585	8.26316	14.0411	7.41406	7.11195	13.3191	7.87813	9.71557	10.6416	11.5566	5.73919	8.76832	9.47902	16.732	16.055	7.0722	13.4653	8.32598	7.09616	13.0161	11.1135	8.10261	11.0318	12.8232	9.7805	13.7147	6.92508	6.17347	11.599	8.19521	11.4747	8.05867	11.2648	7.82037	6.30005	11.3207	7.85442	7.34652	10.8516	10.8506	6.95138	6.89095	5.86823	8.09813	12.1207	8.70041	14.0472	6.63153	11.7737	9.09024	14.8793	16.5673	10.5267	11.7352	10.8131	18.09	9.64635	10.6655	7.65442	7.6384	12.8044	12.4466	10.3909	7.52171	7.95802	9.89254	7.88163	12.5739	5.98884	8.1652	10.6686	11.6885	9.0288	8.60033	8.69199	9.01334	6.39934	15.4101	14.0823	15.9636	8.16387	10.848	9.90309	10.2622	10.7295	12.5207	12.462	9.60038	6.80918	5.97408	8.46309	9.63929	6.42177	13.1209	11.0215	6.66098	6.97798	6.64953	9.60416	10.5878	7.81515	11.2172	6.73404	10.7184	7.0711	7.50974	7.02612	5.87353	7.47539	8.64699	8.73778	10.6828	6.22616	7.79416	7.71893	7.85933	7.70866	6.37429	7.46553	13.9614	7.0009	8.26496	10.9227	7.41302	6.74016	10.0579	8.15473	8.59917	6.947	9.36871	11.6381	6.98628	12.1934	7.39318	6.90936	10.6413	9.93863	8.90491	15.077	9.81808	13.926	9.50101	13.1809	8.41353	10.6206	12.9917	6.90594	8.09042	9.0781	8.33306	9.68135	7.46203	7.14162	8.43395	8.40525	8.32549	12.4852	7.65927	8.24367	8.71974	7.50017	9.23955	7.32775	7.08868	9.78017	7.23352	11.1118	9.77	8.9846	7.38103	9.11852	11.3765	7.63148	11.9709	9.82113	8.29056	8.40725	6.65876	8.04487	7.87922	11.9272	12.5996	11.919	7.63343	10.4368	8.29343	6.73131	10.6049	13.3881	7.65605	7.4358	13.3527	8.38219	7.28687	12.7976	7.61941	6.50474	12.4831	6.79655	8.05222	8.6878	10.0847	7.26061	11.581	7.49487	6.16279	12.9916	8.68649	10.4785	7.57619	8.56176	7.37678	13.314	6.79218	12.7088	10.4227	12.3082	6.69592	8.13194	6.03079	8.1061	9.09671	10.235	5.1811	12.8622	12.9683	6.35187	7.5889	15.1681	8.04171	7.02723	8.57185	14.844	5.44005	12.6279	12.5657	14.9764	6.195	9.95332	7.64656	11.883	10.0184	16.7406	6.89831	7.56164	12.2473	9.23696	7.73558	7.28692	8.07602	14.668	9.65942	10.9801	10.4416	12.7976	6.98305	11.2269	14.0873	9.66079	13.5734	10.5991	11.6789	7.4855	9.74958	7.68313	6.70176	6.98973	7.68632	10.344	9.25841	12.4772	14.0448	7.19385	8.5194	7.41576	7.50957	9.87749	8.81423	10.0165	10.8417	7.2657	6.58727	9.73477	12.2738	11.4605	6.93079	13.7987	6.23898	8.94187	11.6597	7.50741	6.4312	13.501	11.188	5.57842	7.06762	13.3503	8.26706	17.9518	7.32766	7.43572	11.1985	15.2771	13.4082	14.6809	6.59058	9.05378	7.69374	8.94894	7.81221	12.05	6.59118	8.09525	7.38862	9.51443	14.7812	6.63351	7.11989	7.50397	10.8346	13.8349	10.2851	8.42997	9.36327	8.17265	8.92677	10.9948	6.32455	8.50645	7.86585	12.5396	6.31343	7.11815	7.97642	9.39503	11.6367	14.1608	7.36594	12.9474	11.4697	9.19969	6.30644	11.9709	10.141	7.30836	10.5795	10.7547	7.16253	13.25	12.555	7.27961	6.38781	7.26872	6.88818	7.22783	10.4035	9.44121	18.6743	6.50912	7.74045	10.6128	12.871	7.96671	10.2472	9.12271	7.0236	9.34339	15.3956	11.2358	6.99557	16.0644	9.78172	7.63952	14.2023	14.4088	11.1951	7.62425	18.0161	9.31723	7.34819	7.03516	7.035	8.27651	8.91943	6.66109	8.06095	10.9477	10.0971	6.548	10.9382	11.1675	7.47214	8.25107	9.5942	9.5445	8.49758	6.47765	13.9692	7.30876	7.70987	12.2344	7.78371	6.00439	17.0136	12.2936	9.89002	8.87538	9.8763	13.5563	11.0845	13.4652	7.96229	7.57585	16.7504	6.94807	11.5168	10.5253	11.2761	9.6988	10.6898	7.15435	17.636	7.33675	7.27386	9.59056	7.46286	7.26564	12.3787	12.256	8.92289	11.7097	6.26335	10.043	15.2374	12.2584	8.23312	8.49389	7.21219	8.8249	8.4085	11.7544	9.76283	7.53944	7.25522	7.25939	10.4947	8.0504	7.04447	11.2152	7.5712	10.5605	8.75371	9.63617	11.6324	13.3349	7.03624	6.56367	9.88786	8.3322	16.4705	8.96702	7.56231	7.31299	9.8228	8.59251	6.43308	14.555	8.14255	6.46988	12.4316	7.81058	7.70595	10.0851	11.2694	8.08018	13.5236	8.62208	12.3254	9.92142	6.96687	11.5693	7.25557	13.9799	7.49023	14.4501	11.8184	12.3543	11.2272	11.0374	12.6072	10.8578	13.5954	12.7634	11.0291	12.6702	12.0918	9.453	12.6176	12.4852	11.0077	10.8414	10.8457	10.0706	12.4672	12.5162	8.7061	12.3278	8.72934	10.1914	12.6834	10.3986	9.53531	12.8808	6.44497	7.29401	12.8989	8.00151	6.81681	7.68594	6.59246	6.54627	6.95285	7.85263	6.82758	7.53562	7.88286	7.98559	11.8154	7.86249	10.4451	9.98741	10.7193	8.92676	6.26688	6.47141	7.55438	10.2031	7.33084	6.95912	5.83448	7.61677	7.53069	7.5867	5.97663	17.4733	6.8162	8.13714	6.95682	6.71949	7.65536	7.19543	8.37351	7.31476	7.47666	7.04171	6.81845	11.1907	7.36571	12.0316	12.3579	10.1507	11.0529	7.24748	6.32202	7.66207	6.9193	7.56939	7.25406	11.8625	11.4297	6.3052	8.79162	9.66333	7.83	11.5182	6.75489	8.70875	6.89911	6.80007	7.00401	6.70891	7.38702	6.80709	6.59634	8.60928	7.78867	11.892	6.6178	12.2643	15.4813	7.123	13.7913	7.05982	9.00392	5.61632	10.6918	6.97295	7.28933	7.19521	7.37055	17.9643	6.93418	7.14495	7.40867	7.74697	7.01692	7.62302	6.20789	7.61543	10.5975	6.78861	6.4136	6.63045	7.36931	7.67652	7.53537	7.65266	7.08562	6.23239	6.75239	7.45627	6.11429	7.91733	7.55009	6.80706	12.07	8.13607	7.50854	6.35437	6.12761	7.44335	8.42116	6.60384	5.56023	7.40732	7.08713	6.81012	7.43891	7.7321	7.52761	6.87997	5.77901	5.58722	7.46772	7.29375	7.76344	6.71636	7.92765	7.37326	10.0962	7.32832	9.83102	12.7179	7.25008	11.6816	6.40176	7.24093	7.97166	7.9252	7.61229	7.41361	7.68274	6.17235	6.86293	7.77229	7.22728	9.69181	6.72961	7.14068	13.3955	5.55557	7.8176	7.35718	11.4235	6.82653	6.88642	7.16778	6.91207	7.40399	8.36907	6.54269	6.3954	7.78781	7.53565	7.14983	6.39447	6.81956	7.80999	7.46268	7.53128	5.58109	7.60803	13.3976	6.33514	7.83827	7.25979	7.20671	6.83839	13.4023	10.8936	7.9621	6.84783	7.37828	7.15978	6.90325	6.77895	7.07079	7.1924	7.28495	8.00587	8.23157	7.47899	9.97278	7.53834	7.98993	7.77243	7.23148	7.53952	7.45801	15.0688	7.20017	7.25844	8.44995	8.64382	6.92144	6.9263	8.52042	6.4964	8.54892	16.0421	16.8951	12.5142	7.87815	15.0523	8.28978	9.32963	12.1585	4.91215	10.0239	6.62224	17.9716	12.0468	7.92849	13.6414	10.3436	9.60212	7.49455	8.40784	9.19628	13.5027	14.6126	9.55707	11.4034	8.75089	10.5512	7.50577	11.4812	10.5884	7.58698	9.83231	7.43093	10.3188	8.44201	9.69661	9.50661	7.3967	7.75148	7.54846	11.7471	15.1837	6.60804	6.91392	8.99353	5.93588	12.4379	6.6715	14.1851	9.48589	7.94079	7.08426	8.72962	9.83854	7.81847	12.3206	8.27175	12.2534	11.3772	6.48237	8.07572	11.5544	8.9518	10.9913	7.11294	8.41466	7.43929	9.93831	7.38943	11.5106	9.31748	12.442	10.9266	7.75076	8.0809	10.3124	11.33	5.70664	9.29688	8.52834	8.90816	6.91735	7.81233	13.5985	11.7824	6.18844	7.27786	9.79967	7.65384	6.63347	15.0838	12.0255	8.40605	10.0841	5.71268	13.603	7.56685	8.20164	7.11526	6.4358	8.56589	17.2756	7.80788	5.75545	11.3803	8.3435	7.47366	12.6908	7.30185	11.7269	13.8795	13.1113	7.79666	13.1066	13.5479	6.40419	6.10043	7.24582	8.48224	10.9722	7.52945	6.66404	7.09044	15.3217	7.1984	10.7167	7.48989	6.68981	10.8423	9.20824	6.22311	9.35814	6.87606	9.32149	6.25131	16.484	10.3737	8.07564	7.98457	12.4802	7.79813	9.58664	11.9459	13.0306	7.8939	10.4628	5.519	13.2938	6.77169	7.2346	7.98267	8.16175	7.20221	6.83106	12.6871	11.0077	7.73296	14.0347	8.85463	6.20607	12.2086	11.8974	8.31665	12.4926	12.9401	8.29908	7.32549	7.44145	6.80588	8.25545	7.06668	6.83551	9.18912	7.45914	10.7532	11.5106	7.6863	8.66509	9.31827	6.49463	8.46548	8.70695	11.3626	6.24468	12.8863	6.8052	10.0262	7.56644	5.97515	11.8583	7.15193	8.43529	7.74673	7.25559	6.99797	7.00278	6.96831	6.27337	6.07344	7.47137	7.97227	7.7728	6.82447	7.80535	7.24445	7.11244	9.57187	7.10367	6.59909	6.01636	8.01063	6.25472	9.36421	8.28364	7.92429	7.87018	7.35744	8.15448	6.47014	7.30624	8.37086	8.16731	8.09894	7.09357	7.62558	6.67917	7.27423	11.8687	7.07313	6.72726	8.11223	6.89656	7.92183	7.2308	8.54043	6.93489	11.4143	5.86431	7.12493	7.10154	8.40392	7.4037	7.1421	6.5507	7.60128	8.12035	7.29361	7.07092	7.20558	6.06559	6.4817	7.79377	6.87282	9.80524	8.03362	6.59273	7.8429	7.26739	7.24532	7.22265	8.13363	7.5843	8.1149	7.27525	8.71228	7.67585	7.66934	7.33723	7.31869	6.17404	8.98501	8.04455	7.06397	6.35473	7.53593	6.9171	7.20003	7.40097	6.76885	15.379	7.33818	8.02776	6.42918	6.75914	7.75435	6.98601	9.06263	11.3354	6.80963	7.98841	7.07115	6.40522	7.65488	8.89222	7.24619	6.90227	7.80774	7.63941	7.30115	11.0862	7.41279	12.4129	7.41552	10.8421	6.28091	7.3094	7.49709	10.8454	10.1504	12.7897	7.08458	8.12728	6.3796	7.12403	9.02038	7.4476	13.1302	7.01799	11.7057	15.2411	10.4219	18.2747	10.5941	11.3739	13.3973	7.47394	10.3854	6.49416	8.30204	11.5091	8.30059	7.21335	8.05832	6.36539	6.64049	8.81387	13.2012	9.81604	7.70466	13.2967	7.23051	10.1746	17.2922	7.76392	8.53375	8.48067	8.74469	7.17485	6.57051	7.52584	6.09877	7.76022	12.0522	9.56673	12.8761	10.2701	10.1245	9.28548	14.1294	11.2474	9.17911	10.319	10.2047	7.09636	13.1479	6.8204	10.5662	13.1152	13.3195	12.6848	11.2853	11.6368	7.32104	12.4213	7.87642	15.0497	6.79053	7.11651	6.53061	14.5497	7.12202	11.6236	11.4878	7.44897	7.31739	11.3672	6.77063	9.42244	10.5506	6.79718	6.74824	14.4333	6.24286	9.65405	7.53864	5.54207	10.1352	7.68642	11.3168	12.6903	10.955	8.26222	10.9421	6.4526	6.82481	8.4516	6.70728	6.89641	7.57992	6.60682	8.86229	6.80864	7.94476	8.03632	8.37453	8.73946	7.99154	9.34237	11.226	8.51547	10.1648	7.36988	7.61634	6.80964	7.30879	7.26434	7.66673	10.6401	12.623	7.66561	7.11543	7.30052	10.9078	10.268	11.2321	9.53531	7.07539	9.56114	9.99946	7.41623	7.94693	8.82295	5.88646	6.87873	10.4497	6.27337	13.1442	10.1427	16.9539	17.0713	12.196	15.5559	10.5688	6.51485	10.4405	7.31535	13.023	6.26601	11.7033	9.74113	13.347	14.2699	8.7562	10.2	9.41181	8.29196	9.44796	5.68612	9.60698	6.99521	7.57237	11.5149	6.91522	13.3653	9.89669	6.02425	8.18855	9.04846	17.1418	7.48315	10.9776	6.88062	7.13907	9.90737	9.608	13.28	13.6959	13.4516	14.7014	7.52826	6.80522	9.66483	14.9449	7.89423	9.22776	6.11692	7.18195	7.02372	7.9045	10.1153	6.08443	12.0065	13.1262	16.8492	12.9834	17.275	10.163	10.0355	13.8689	6.19476	9.62503	12.48	9.2831	7.81971	13.2998	8.62241	7.2588	18.1735	9.62409	18.2298	7.25271	6.94248	14.4643	15.6126	8.16571	11.1966	8.55799	8.35338	9.18926	10.3801	7.50949	7.6125	7.61781	7.44787	6.70464	8.95927	11.717	8.10339	12.8355	8.54546	11.8914	7.09945	7.03462	7.08709	11.4436	6.5163	11.6081	8.6184	7.81578	7.75381	9.12499	11.5159	11.9752	12.2456	7.14857	10.3694	11.0725	6.70699	6.9829	9.05259	10.9367	6.83294	5.65781	7.18422	8.39236	12.465	9.96908	12.8774	7.15607	7.57912	8.90525	6.40023	6.4904	6.20334	6.11574	8.0385	6.80674	7.8654	8.68832	11.8254	7.44465	6.56591	11.3506	9.96016	10.7027	10.6081	7.12711	10.9971	7.46997	16.157	7.18654	8.53632	7.20216	8.13756	11.8393	6.96766	7.37903	6.24857	10.2136	6.92579	6.49141	7.31758	6.7504	6.38248	10.6643	11.6362	13.8842	6.52882	11.817	9.16399	6.9885	14.0156	7.73359	7.79416	10.3309	7.57623	14.3149	9.02874	5.64418	12.5783	7.97767	7.18828	9.59078	13.3859	10.5257	7.30694	8.97537	8.82149	6.2208	6.1649	10.4573	11.3535	8.75011	7.10308	10.1202	6.94361	8.67176	9.41533	7.76925	7.33684	8.39296	7.36912	12.6031	9.37089	7.34673	6.67623	12.317	5.62257	8.70403	9.0258	7.23141	10.8232	6.87635	14.6046	7.34306	6.70506	12.9691	7.90153	6.24151	11.4956	11.7398	12.7802	7.31321	7.45099	7.26824	6.99005	6.62318	5.76596	12.2644	14.1594	7.26421	8.83267	10.0216	9.2187	11.9703	7.6852	8.55039	11.1226	16.8949	7.10534	7.58773	12.4602	7.75537	11.2395	11.0221	6.33299	6.84857	8.12065	7.19691	10.5209	8.88408	8.01142	10.2411	8.08336	8.60581	13.0905	6.95552	11.316	7.36816	8.63648	7.05164	8.15245	11.9445	7.94993	10.035	9.08789	8.44993	8.09478	12.733	7.68819	8.0904	12.4405	6.71288	7.71398	7.05242	9.37815	13.0185	7.29157	7.51508	6.83885	7.33375	7.69156	7.57196	7.11603	13.2042	6.90156	6.61345	7.36811	7.38589	7.15444	7.08677	6.85939	6.8114	7.25755	10.4449	7.29427	8.24626	13.2915	6.06072	5.89336	11.2926	11.0187	8.86687	10.8246	8.16052	10.4637	14.2809	9.79149	11.7723	10.3858	7.3585	6.89304	7.28976	8.23754	7.08619	7.24894	12.8471	10.374	7.07516	13.5533	14.0289	6.89617	7.4868	7.12029	7.41398	7.44126	7.11582	6.75021	8.28962	7.79701	7.69932	7.85922	10.4863	9.05041	10.1377	11.0451	7.20474	6.62539	16.2984	9.31331	6.91958	7.35225	11.3151	8.18029	7.38594	7.1526	12.8635	5.86947	12.2816	6.64449	7.3771	6.84788	11.184	13.5467	10.0492	11.8679	12.0382	9.59156	5.90626	11.3956	5.96643	14.4	11.7324	14.0585	10.32	9.46947	7.44999	7.34005	6.61415	9.31735	7.24884	6.80479	7.81074	7.48862	8.41235	7.26662	9.10714	6.63184	6.89151	10.1659	8.4088	11.5769	11.6683	6.79589	7.23366	8.96388	8.32264	7.80798	7.25094	13.4504	9.27493	8.83961	9.85563	19.7144	7.533	6.18118	10.3278	7.54463	8.77309	7.23177	6.32686	7.98164	13.0366	7.32163	13.4317	18.8194	8.05766	10.7649	9.68348	9.00944	7.92455	12.5177	14.466	11.0221	12.2913	6.79188	6.12064	10.6529	7.98563	7.056	6.55979	7.26714	6.594	7.82416	12.5192	8.31196	7.89798	6.68742	10.0417	8.46592	8.7749	9.12032	12.2889	10.9471	11.2725	8.60439	7.31885	8.20844	12.9108	7.67215	8.3669	5.87668	8.99161	7.81131	8.43386	6.31834	7.17444	8.6839	11.2183	8.5544	5.93121	8.88612	7.00552	7.29639	8.17376	7.60287	6.50523	8.10485	8.64707	7.08038	7.57416	8.87205	9.75976	6.33638	6.68636	6.92928	10.6166	7.58971	6.72442	7.94415	6.4925	8.51041	7.51271	7.98842	7.01846	6.99837	7.46685	11.5965	6.92164	9.46197	11.2984	7.41873	13.0118	8.11785	6.38748	12.1016	7.52935	8.01967	6.65411	11.4353	6.78991	7.52167	9.98194	8.77647	7.38409	6.85149	7.60065	8.31409	7.21207	6.38993	7.24829	8.60161	7.833	6.54014	13.1026	7.49643	15.2988	8.31019	7.80926	5.77606	17.3814	12.9406	7.38649	6.66981	6.24726	8.4956	14.0898	6.77853	7.36658	7.42583	11.5444	7.05789	5.6827	16.5235	7.13036	7.79771	14.4141	7.06246	12.789	16.4128	11.793	8.26653	6.61417	7.98937	7.42409	14.8689	7.94297	9.12135	13.2269	15.7079	8.74939	9.22486	10.852	8.56017	12.7309	6.45278	6.68426	12.4964	7.21674	9.85941	9.84302	6.45113	12.4307	7.71977	8.10482	6.99622	7.57238	7.44349	12.8567	9.42168	5.51629	12.9447	18.3604	7.28077	12.5505	9.3867	6.36142	9.33534	6.45935	8.21867	10.7391	7.68058	9.3478	7.34949	6.83188	6.7961	9.17747	6.62445	7.89307	7.51349	6.24442	11.2997	9.23319	6.98066	6.41897	10.6519	7.08933	7.84937	7.38839	11.7612	7.18297	7.16469	7.14104	8.23196	8.15379	11.9209	7.9926	6.94475	15.3682	7.42387	9.76026	8.09417	10.6209	7.21762	9.6237	12.7096	7.33446	8.03356	6.88657	6.68136	6.56299	7.4548	6.9774	11.7817	7.22826	10.6585	10.9549	10.5281	11.3901	12.2719	8.33888	11.7652	15.1768	6.87076	12.2455	10.79	8.46704	6.57328	14.5803	7.68478	8.21864	5.75693	9.16928	12.889	9.51278	7.10562	7.10511	9.96769	7.9235	8.70243	13.342	8.10506	8.31059	7.82707	9.72667	6.88652	12.3093	14.2344	9.73934	6.99191	7.18113	9.40468	6.51248	6.52979	6.72504	14.094	6.29532	11.7817	7.40295	10.6537	7.23422	7.10957	11.7001	8.37641	7.70313	7.92089	13.322	7.85999	9.05197	6.69886	12.0071	11.2081	14.1118	6.81589	12.7047	6.48135	10.2674	9.40992	8.08584	6.96705	8.20597	7.3253	7.30999	13.4531	13.0311	7.83183	7.53748	10.3638	7.00474	8.07086	7.56964	6.58088	11.0735	6.80341	7.55175	14.3787	7.50963	7.40173	6.31895	7.20557	14.2354	13.468	7.04053	7.19405	8.28842	8.0537	6.3049	7.06506	7.62109	8.37289	11.3328	7.4294	6.75267	8.53079	7.06862	8.12902	11.2467	7.0311	12.3118	7.70505	12.4046	7.46395	6.55742	12.2456	7.04089	10.3608	12.7032	7.28417	7.57975	12.4348	7.87364	11.9947	12.8487	7.93485	11.4774	9.93552	6.89111	7.47643	5.94813	8.76478	7.51971	9.1815	12.1538	7.06927	7.01802	8.23092	7.78718	7.25423	11.6843	9.70204	6.85568	7.38671	7.66249	6.43276	7.96489	6.26409	9.08887	6.93713	5.53226	8.1131	7.28271	8.04819	5.92785	7.93196	7.00005	17.0459	11.0079	7.9257	13.1383	7.69394	6.21799	7.42561	7.56641	8.40737	7.09708	6.89133	8.55239	8.62325	6.49856	8.02764	8.05115	7.10978	7.79051	7.7956	5.76333	13.4819	9.27784	7.78182	7.06513	6.95224	7.09951	8.03233	8.03773	7.64573	5.9076	6.82282	11.0105	8.30762	8.63839	7.23879	7.54865	5.49536	7.57936	7.21641	15.6253	12.186	7.19976	6.74179	6.73893	10.016	7.64292	12.9468	12.634	7.60514	12.2633	7.89546	12.4348	7.905	8.90356	7.51983	7.41744	9.36981	7.00455	8.22483	6.8404	17.4645	8.76157	7.74892	11.1771	10.0125	10.0061	6.52981	6.74415	6.96046	14.3257	10.1095	7.78285	6.73953	8.54808	7.06378	7.24403	7.39649	7.89313	7.34215	5.88855	6.14398	9.57771	7.53496	14.7786	7.35444	7.40274	13.6116	7.19557	7.72338	9.83174	9.59279	5.44955	7.30013	6.17075	12.1295	11.6472	5.69483	13.5823	7.36429	6.5915	11.6091	19.0993	7.54904	13.35	7.83481	5.78409	9.28159	7.73287	10.0581	13.3233	9.95989	7.45355	7.60586	11.2356	10.6537	8.55288	6.55908	7.90968	7.44022	8.10247	10.0898	13.4697	12.4576	11.0513	11.2845	10.1946	12.5959	8.73678	8.00337	7.26808	8.0592	7.44505	5.99128	8.31819	6.87182	11.9597	6.98867	7.16362	6.23164	6.70174	8.0409	10.8355	12.2077	14.4707	7.4482	7.85896	7.03688	7.39827	6.53378	9.47714	8.73599	8.91001	7.11487	10.0003	8.13965	7.45713	7.37521	14.676	12.4008	10.0596	7.01983	8.50328	10.3209	5.88164	9.66329	6.76874	15.6982	6.78357	10.0562	15.4122	12.7128	9.65907	9.14379	7.90316	7.58017	6.31561	8.57398	10.1502	11.3647	7.99586	8.21953	7.13393	5.57156	7.91961	5.37705	7.64697	7.02059	10.3584	10.83	11.901	7.62225	13.3824	5.81288	6.56021	7.27561	10.3803	8.03551	7.29641	6.96956	10.1949	10.5957	6.57106	9.82715	7.74804	11.6953	8.08169	6.7317	6.80275	7.93516	7.61804	6.76064	15.3902	9.97487	15.2589	11.5129	14.4958	7.7896	12.6802	6.82906	12.6275	13.0991	10.7095	7.68953	5.93434	7.06685	10.8833	6.41939	6.24954	13.7189	7.81297	19.0243	7.08964	7.46386	11.9415	13.2475	12.0953	6.41183	9.63739	6.95841	5.78675	7.21394	8.61111	7.40748	5.88612	8.04898	11.2088	7.4538	8.37601	6.77713	7.02639	10.5393	7.34831	8.09748	6.06973	9.27142	8.8775	7.68666	7.55622	6.92256	15.0295	13.9721	14.7855	15.4792	6.03227	11.6846	14.2273	9.42046	10.0168	8.80569	6.15225	6.90246	9.75945	11.2731	6.45654	6.72283	7.32011	8.4866	7.48739	5.76966	6.27118	7.02482	9.73373	11.952	7.48316	10.3137	10.413	8.09905	8.65476	10.4338	7.45243	7.44385	13.5271	6.13261	7.40582	9.10658	7.11696	7.45813	9.9145	9.50466	7.07213	7.13905	12.8821	6.92813	12.4062	9.96306	7.60167	6.9668	7.16324	7.28828	14.3875	14.6991	12.243	11.1133	7.31149	8.41273	14.6149	7.64236	8.32318	7.52376	7.21826	7.15414	7.2789	6.75695	7.53839	10.4647	6.66703	7.05867	7.70479	10.1806	14.6096	12.1972	7.30552	8.71452	6.79863	7.12482	8.41564	6.89003	7.05684	6.34283	7.24576	8.26905	8.1119	7.26847	8.07177	7.74981	12.24	6.89957	6.8818	7.79903	7.45359	7.45996	6.94951	7.67392	6.83478	7.25103	13.5298	9.96301	6.85407	11.5065	13.305	11.7548	11.3917	7.1185	9.3233	18.829	11.1584	7.62508	6.75861	6.47798	11.3892	7.55278	7.58482	6.87783	7.08704	7.92653	6.29204	7.14209	7.03445	13.6279	8.19568	6.09317	11.8689	12.5779	12.4516	16.1631	8.1816	7.56838	7.01402	7.06887	12.5525	12.2256	14.6329	10.3593	9.02777	6.1738	11.8665	6.78986	6.82892	6.87622	8.83622	19.0813	14.6696	10.2726	10.9283	6.63534	6.5248	16.342	7.88049	6.19194	5.08164	7.30282	13.2131	7.42065	18.0477	6.9597	7.01003	11.1886	14.4977	12.2363	7.38675	6.45747	9.93399	7.50609	9.497	6.46004	7.5138	9.19336	11.7298	7.43404	9.81129	8.73794	5.96885	10.9634	13.3969	9.91363	11.1334	11.3736	13.2098	12.02	15.4652	9.97365	7.89256	6.77662	11.0686	7.09651	7.44623	10.428	13.1283	6.13915	8.49925	7.52624	10.7827	6.886	5.40881	13.9594	7.60254	7.55625	14.5828	11.8104	6.78694	8.12713	8.5554	14.0306	7.75998	7.83053	14.2093	9.78961	7.89387	8.19602	8.21622	9.14158	7.79404	7.15865	7.0425	7.78616	8.01379	7.06401	7.75895	13.2711	13.3982	7.37415	8.4268	6.19751	5.90914	6.68669	6.14721	10.563	7.15037	6.593	7.44984	7.64187	13.1013	7.617	10.2953	10.6002	6.52119	6.33809	8.00517	5.93274	10.1347	7.39579	8.89743	6.56325	8.0637	6.92818	10.4355	7.76058	9.54008	8.58863	7.29158	8.17862	8.8718	8.36532	10.0645	7.03139	6.71921	12.0227	13.4262	11.1958	13.4747	8.12098	8.84379	10.5363	9.60112	5.35558	12.6054	7.7639	8.34077	10.315	6.67359	8.15386	10.211	7.67762	7.7229	8.41085	11.3569	10.3606	6.94597	6.73409	7.29384	15.2458	6.80463	11.8752	8.65785	6.82388	7.2884	7.81226	6.89906	6.55937	6.37977	7.34296	10.1151	11.6557	7.42036	7.65376	10.3589	7.42744	7.25895	14.3339	6.59687	7.55778	6.96466	8.21402	8.76276	8.87391	6.37051	10.6429	7.11686	6.98092	6.98258	10.5326	5.94657	7.28674	7.54831	9.01901	6.30282	6.5981	13.1412	6.82523	15.8908	11.8665	11.8783	10.9683	8.67742	12.9877	12.0458	10.2016	8.87788	7.39341	8.3404	7.89349	5.90029	7.47562	10.8889	9.86423	7.58996	13.1834	7.76117	7.97887	5.68351	16.8842	10.6926	6.45077	11.6598	13.9447	13.304	12.4939	9.84277	11.0378	6.65838	8.25968	7.00706	7.76197	11.2183	14.3508	6.49068	10.0508	7.31792	11.9915	6.93201	10.2739	13.2593	13.263	13.9347	8.20492	7.13008	8.80775	6.67681	6.26717	7.27932	9.91423	10.2356	16.2468	12.5997	8.12445	10.4593	6.64796	7.98898	7.1814	10.6136	8.13139	6.67887	8.19041	7.37981	7.86236	10.5643	10.6797	10.2465	7.37184	7.41231	8.18282	9.51535	7.76563	12.3822	7.4478	7.7713	7.23683	8.87737	8.0672	6.4006	11.1444	9.2544	6.83386	6.81604	6.95178	7.8437	6.68441	7.55952	7.4297	8.02818	6.30314	10.276	6.42872	10.269	8.97881	7.08144	6.98327	14.0066	6.32967	13.7479	17.4707	7.89768	6.91273	10.7718	8.8932	10.0467	13.6319	11.8223	11.496	8.28259	11.8892	7.2555	6.43374	6.64121	11.1994	14.844	14.971	7.71969	7.33219	8.12803	9.9676	7.58873	14.5884	7.05719	5.83668	7.77485	12.1724	11.1264	8.50286	12.2898	14.1698	15.2431	11.0388	6.64122	7.48666	9.33777	7.6378	9.96804	6.11866	6.8346	7.24754	10.0179	6.66908	6.97763	7.4196	8.43546
RWS_mBRN_01	9.10887	8.40914	8.30161	7.94355	7.70922	6.73134	7.28097	7.24553	7.52439	9.29386	7.55665	7.37955	11.6818	6.93182	7.05042	6.29794	6.29797	7.84458	7.82343	7.85219	7.95393	7.34352	7.02817	7.29218	7.57046	7.10326	9.50528	9.45658	7.36586	7.02264	8.10104	9.51785	6.89697	13.6504	8.31743	6.03611	11.8486	11.3445	6.50144	7.86494	8.5434	12.9274	9.76858	14.3582	12.6284	9.94153	9.09734	10.1481	10.3134	9.99972	7.96933	9.74284	7.41643	8.34285	10.4167	10.0117	12.0822	6.37819	11.0306	11.9417	7.48498	7.93199	6.27342	9.44639	7.59559	8.40085	8.0124	8.29798	7.70693	12.3386	7.91124	7.89861	11.4585	10.4056	8.26449	9.7034	7.25496	8.80282	9.13307	9.98077	8.51168	12.165	7.0237	7.90311	7.38327	6.87056	10.357	8.14523	11.0294	9.82753	7.11106	8.01112	8.02539	13.1286	6.84082	7.65052	7.94223	7.01834	8.35414	14.5513	8.08103	12.2363	12.3454	9.42614	9.69967	10.6537	8.68775	10.6047	7.38814	8.55815	9.79533	7.89067	9.28711	10.6144	7.85943	8.11711	12.8247	7.11562	6.02097	7.64861	14.6516	6.90824	7.94641	7.50085	10.2917	7.58206	9.00391	7.7257	9.23101	10.0148	9.01677	7.34309	7.52989	8.05493	8.51501	10.73	11.988	14.1448	13.2287	7.63752	9.10828	8.44037	7.38378	7.7917	13.1197	12.455	8.17623	7.31737	7.26538	7.91705	15.1973	12.8627	11.8013	8.62294	10.2525	13.0105	7.09413	8.08852	7.26617	11.1019	10.4249	7.09716	8.5033	7.7024	11.832	8.33817	12.3305	9.37075	6.61148	9.81418	7.3581	7.91381	9.67114	12.8982	6.86589	13.9154	12.2304	6.94944	7.6816	8.34505	7.31004	8.70907	9.47415	7.77421	8.61944	7.01973	8.20842	12.5415	8.59891	9.96297	10.1916	8.47241	11.6751	10.31	10.7549	8.00556	13.1275	8.75606	7.58019	12.0266	10.6305	7.79211	7.59558	10.8702	7.36713	8.88904	13.9581	7.13247	7.14978	8.50787	10.6458	10.254	7.69151	8.3035	11.136	9.19959	10.0809	8.41194	8.23632	7.69579	7.89829	6.87355	7.45631	12.154	9.79334	10.1987	7.23944	6.54488	7.20599	7.67591	8.27489	7.98729	10.5346	13.2101	11.5306	7.15142	12.3777	7.44021	7.55127	7.27988	8.6784	11.9606	8.37736	7.27341	6.87451	10.3356	12.2043	6.06675	7.13531	9.05164	9.62827	11.5677	10.0754	7.32195	7.78831	10.3423	7.70954	7.25016	9.08971	12.1439	12.9979	8.23855	7.69231	11.9719	7.59504	7.07757	10.4664	10.2823	8.29401	11.2307	11.1329	7.50247	6.6935	7.97632	7.01851	11.7916	8.76894	14.0009	7.60896	8.38246	11.0339	12.4791	13.1734	7.9597	12.1947	8.51206	7.75539	11.1807	11.4406	12.9737	7.20319	7.33974	7.64474	7.25122	11.0096	6.07372	7.10936	11.9901	7.07416	11.1577	8.91295	10.4384	15.6431	8.49404	7.18736	8.21039	13.608	7.25264	11.1679	8.85443	8.07489	7.98288	8.86174	10.8351	7.82007	7.73133	7.53946	7.63438	10.259	12.3537	9.82007	12.6728	8.59341	7.38834	9.96989	7.48648	12.4562	8.71642	7.92995	12.026	7.72772	11.5372	8.59716	7.52849	9.71515	9.72327	11.6032	7.41289	11.9929	13.2602	13.2378	10.7409	7.66113	7.11744	7.55601	8.25293	9.49476	16.0337	12.3836	7.1925	11.3959	20.6001	10.5679	6.70828	6.68616	8.43603	8.09314	8.93091	11.2707	11.1207	12.1191	6.83873	7.80114	8.02153	10.7995	14.7494	8.43228	13.1607	7.50326	8.07217	6.57788	13.1211	9.15339	13.8466	7.05696	7.06507	10.5531	11.557	13.0258	13.2989	8.53736	9.25279	7.38319	7.5002	9.45412	8.13755	10.4572	12.492	9.40121	7.1175	9.54642	8.50878	8.83373	9.24674	10.8967	7.89268	8.51572	7.46612	10.3749	8.10399	16.5578	12.9859	8.65742	6.75493	9.48969	10.3237	10.2508	7.1472	10.1883	8.09615	16.2196	10.8387	11.2351	14.1041	10.7914	7.38455	12.5854	10.2426	7.72229	7.735	8.7796	7.57487	8.15047	8.50697	8.09177	10.7735	7.68595	8.77337	11.2498	7.31484	10.685	7.36121	9.63388	7.40072	7.0975	12.047	6.69322	10.1474	9.73617	7.4762	8.65959	7.21848	12.425	11.9013	10.833	7.85474	10.144	9.52589	7.26524	7.42059	8.15005	7.78557	9.62287	7.27803	10.7887	7.73072	11.2312	14.462	7.49527	13.0287	5.98949	8.37872	7.97647	11.166	11.2733	8.65754	7.44713	7.46076	13.1031	8.82493	7.78287	7.40467	11.1126	8.5448	9.14011	10.5547	11.2157	9.41452	6.67908	6.97912	7.93382	9.20886	13.6167	12.0967	8.15665	10.1953	7.4575	9.61321	9.11925	12.323	11.0114	7.45216	8.36518	10.6272	6.85893	13.3938	8.52268	12.9251	9.96309	7.59573	8.57915	16.1332	12.9953	10.3329	7.8471	7.7642	7.99058	5.76236	8.84987	7.21498	7.35961	7.87637	7.09987	7.94258	11.8928	5.94499	6.74342	6.59553	7.74584	14.9081	11.0645	6.92145	6.31127	12.4731	7.29603	10.4919	8.81359	11.0669	9.26131	8.15673	14.3593	8.26952	11.7871	8.88185	9.48158	8.98915	8.50969	11.3887	7.71206	7.12353	7.7792	6.62436	8.59929	13.5489	8.4699	6.88245	7.79019	8.01447	7.7929	6.5045	7.85982	10.6254	12.6779	11.0365	9.41984	12.4635	8.71855	17.5588	7.4651	16.1132	11.6653	7.4507	9.58919	8.01086	7.51249	7.84743	16.592	10.9982	7.19078	8.46067	11.1462	8.01034	9.01872	10.6987	8.39206	11.0376	17.1085	15.8086	13.8233	14.7508	7.50791	7.76139	16.0454	9.79089	14.5592	7.50534	19.9399	8.81883	12.4699	13.706	8.56958	10.3049	12.5213	13.7595	16.7192	13.1165	19.1111	13.5418	10.5431	9.92646	9.07048	7.19834	13.6749	9.40427	10.3932	10.9923	13.6151	9.71921	7.05884	13.8171	8.28459	12.7142	13.4082	8.60831	7.63201	9.34206	8.42595	8.93953	18.045	11.0749	7.14728	10.517	8.17495	9.8586	13.1886	10.1994	7.43854	7.27081	10.5015	17.7156	15.0935	13.814	7.76116	11.6603	9.16247	8.32738	14.7823	11.6117	7.84335	7.35919	15.2528	9.15042	10.4201	13.2572	12.2067	16.682	9.61783	7.6951	10.4844	8.60571	12.6962	7.66631	8.08436	7.39433	7.01629	8.23482	7.96819	11.0315	6.82753	10.3442	12.0547	13.7234	15.0708	14.8095	6.20287	11.6162	9.03275	7.94292	7.05847	13.5799	13.0419	14.7561	6.26252	6.05247	11.417	7.29111	11.4805	7.54887	7.3682	8.61405	8.24024	7.99173	11.2315	7.89118	6.7515	7.20706	6.81777	8.78108	15.5657	13.0364	8.69403	8.74226	8.16956	17.2939	14.12	7.82043	12.0044	7.7532	11.8804	7.47611	15.2342	6.22069	10.7551	11.08	10.6199	6.97181	15.1094	13.708	7.20664	12.0815	7.07902	8.50601	10.6246	12.7719	9.71336	12.1989	7.09477	13.5109	9.94112	12.8305	15.8771	13.9536	8.06557	12.6919	7.1488	9.9161	12.0479	17.1608	7.55089	8.52058	15.1196	16.5609	10.4845	11.7122	6.97191	11.7921	8.64554	12.3312	7.69382	10.5169	16.8418	10.0344	10.4865	9.21335	14.0851	10.0567	12.7604	7.81776	9.3893	13.273	6.96351	8.36316	13.9987	15.828	6.69146	9.84532	8.07896	7.21294	11.7318	13.1373	12.2714	15.0952	12.8932	7.70897	8.10129	12.5323	7.80555	8.14417	8.45468	11.1	9.79861	15.6783	14.089	9.55348	10.5594	11.4904	12.7634	7.73901	7.90003	15.3793	12.6688	12.0587	7.72925	10.8595	8.54029	12.9903	9.48623	10.1946	13.4134	10.4837	6.87877	12.4048	6.08566	12.9007	9.35631	13.9563	7.07666	10.9565	11.9238	7.85171	7.71732	8.06213	9.04952	9.30531	12.076	8.90864	16.3627	15.3027	13.3666	10.813	15.0285	10.5643	12.8576	8.05233	11.1647	11.6522	7.07037	13.9888	7.43478	8.29603	13.4801	10.8947	8.55458	7.74368	7.86728	15.3815	10.4597	13.6596	7.34387	16.8857	7.41141	9.95494	9.18162	8.02251	10.5051	16.2387	8.10267	8.14032	7.66695	12.1516	10.0202	13.9959	12.5631	12.4039	13.0452	14.3501	12.7955	15.2871	10.6784	12.1815	7.85531	10.3273	8.98321	11.4343	10.1105	9.20225	8.45396	6.77296	8.80063	9.42549	7.54898	16.5473	7.12804	7.80603	13.7758	12.6683	14.351	15.0187	14.2438	14.6579	8.37089	13.1844	7.46933	6.74824	8.13944	7.51757	11.9557	13.8748	7.87696	7.1579	8.9239	11.8553	13.888	7.25583	13.8418	10.8849	13.2725	12.9617	12.4719	8.27178	8.18641	7.02457	7.77244	12.9605	10.3817	6.11236	13.5177	14.8595	7.23279	7.68686	6.67705	8.40451	14.656	13.8568	9.95426	11.1181	10.6759	11.2688	6.87708	10.4731	7.9326	7.96437	10.5303	11.7258	8.37086	10.4202	9.89807	8.15155	11.0144	14.1097	13.8572	8.38709	7.61297	7.53911	7.70752	13.3804	12.817	7.45267	8.32514	7.16218	16.0265	8.17711	8.22724	7.43153	7.83216	12.7773	7.84391	9.95092	12.628	9.16308	11.3427	9.8909	13.904	9.75209	12.5853	10.1846	8.20889	7.9126	15.0132	10.2344	7.2875	7.20107	16.5156	15.4399	13.3059	11.1465	15.2403	9.14182	12.2033	14.4338	11.745	15.8786	16.7541	12.7199	12.3515	13.9995	13.024	8.93188	17.4462	9.55742	7.81436	13.5868	12.1435	7.53285	8.0254	8.59042	14.4723	7.35085	17.0408	9.99086	11.3201	7.52511	12.935	7.90379	7.1403	15.4988	16.5434	7.34546	13.252	17.6847	7.4068	13.5262	14.8005	15.7284	17.4482	10.6008	8.40169	9.28166	11.2454	12.1189	9.95254	12.9583	7.74816	12.2436	7.4476	15.6731	10.5662	8.03875	11.0046	8.02824	8.72869	14.9948	7.4851	12.2893	8.11751	9.7905	13.2272	7.97279	15.3803	8.64355	12.197	7.58896	13.3913	9.9903	14.2078	10.3036	8.39093	7.07428	13.4103	8.09612	13.3055	16.454	14.675	6.88187	10.2657	7.55251	13.0824	8.60878	8.99306	7.14751	6.92142	11.6581	9.94955	6.90587	8.49502	13.1359	8.6339	10.8797	14.2566	14.8247	15.6267	8.5909	14.6195	8.67252	6.63695	8.93722	11.4828	8.88268	12.641	8.51003	10.9703	10.9854	8.13659	13.0245	12.4275	11.0493	10.0294	10.5801	9.0559	8.85272	11.524	7.57196	15.851	14.9168	15.5609	10.537	7.25587	7.54539	8.22182	7.92087	7.94721	6.81398	10.2627	6.96488	9.87724	11.8502	10.7865	15.5148	14.8347	9.03931	10.7029	14.984	12.2123	6.70836	7.78536	8.11264	11.1156	11.9874	8.49726	7.33905	11.416	8.94059	7.34215	6.23721	9.77775	7.5338	11.1904	14.0117	14.7948	7.83914	10.2498	11.2029	7.41758	10.857	7.25165	6.78357	7.71529	12.2316	7.53014	9.34414	11.6538	11.9066	7.06736	6.53746	12.4707	8.14717	8.99178	8.24459	7.93229	6.79825	17.1798	16.797	7.40793	10.676	9.07732	13.1153	7.53945	8.35556	8.85767	10.3453	5.74804	10.4089	14.1632	11.5045	7.24996	14.3546	15.1278	7.86063	8.12761	6.99457	11.9673	15.1476	8.74374	7.93665	8.93192	13.347	14.8975	7.39301	6.77828	11.7357	13.3758	10.3856	7.21187	8.62201	12.3671	11.1425	13.8136	12.0374	12.9587	9.34475	15.0659	15.1733	15.3149	6.83458	7.27312	8.01499	9.67714	9.62368	18.0789	8.4178	6.66147	7.72075	8.18638	14.3082	7.83848	11.1569	13.4614	10.0682	6.96662	7.36749	11.7767	6.82584	7.33624	15.4417	14.101	7.11643	8.45613	9.11514	10.7908	8.39187	7.80925	15.4927	10.732	13.8281	9.43845	8.20602	13.6934	12.6137	10.599	7.78752	15.7532	12.3501	10.8577	15.018	12.1841	14.2052	12.2392	13.9873	7.52751	10.9112	10.5942	7.45726	7.57793	14.0564	11.5615	9.7939	10.8172	7.44322	10.6181	8.21421	10.6786	7.9799	9.99843	7.47971	9.3072	16.3198	11.1935	12.488	14.9402	9.90241	8.2136	9.66046	7.99128	9.66609	8.27248	8.60145	7.19667	7.79564	10.1129	6.84778	8.81049	9.431	13.0657	7.29159	18.9688	10.054	7.10602	7.32439	13.3575	14.1378	13.6038	8.10339	11.5111	8.66548	8.91454	8.43356	12.1275	12.1802	7.78273	7.0908	14.7365	11.7399	7.96614	9.24218	12.2379	7.78677	12.7188	11.7421	11.3631	11.1297	10.4815	13.5757	16.6641	13.0137	12.7775	14.0211	8.21407	8.06824	5.92155	7.7055	11.3807	7.59243	7.32926	13.579	11.81	12.4144	6.72223	13.2478	7.88413	8.26119	8.1454	7.69146	11.1352	11.9976	18.9231	13.2654	16.1386	11.2059	7.4951	6.8744	7.7754	8.82586	12.5023	8.86801	18.0693	12.7902	10.2464	8.40297	8.47913	10.7032	8.10263	8.01005	8.32348	8.25685	8.12279	7.62453	8.77248	7.11233	6.47256	7.26966	8.59892	7.54718	7.01076	7.76249	7.85909	7.41112	7.4843	8.29939	7.04338	8.73029	9.52375	8.53382	6.5489	6.92765	8.00589	7.53549	7.43846	9.21906	8.46036	6.88712	8.29199	8.14979	8.04388	7.09463	7.57082	8.39273	7.27479	7.64226	19.2657	11.4916	7.16887	8.0973	8.21855	6.82211	7.23767	10.2823	10.1049	10.6678	11.3196	6.99499	7.77827	11.8194	10.5135	11.5834	11.2205	8.37307	20.8806	21.5839	12.9207	7.9227	9.677	10.7678	13.5857	12.0999	10.3995	7.73289	7.82614	8.24345	7.38631	8.09795	13.688	12.1059	10.756	14.1283	14.533	14.8902	7.72533	10.2594	10.0235	6.83878	8.40379	9.00037	16.9678	8.01525	6.3924	6.55795	11.1104	8.57561	7.80187	7.32877	7.08249	7.07743	7.66814	13.4786	21.3212	6.93847	11.1506	12.5683	13.502	14.7919	6.04449	9.28384	7.10426	8.25526	17.7362	19.9757	8.65354	15.5396	18.7318	19.565	8.75069	21.653	18.4828	7.42856	13.593	7.54108	12.4165	7.58433	11.1651	10.0648	7.9809	10.6601	12.1879	17.9842	7.78265	5.79652	7.1342	7.89468	7.43426	8.14195	10.728	10.0548	8.26128	12.7267	18.2327	7.30633	11.9023	14.0728	7.52058	15.1529	10.3848	18.1094	9.34183	6.83258	7.32478	15.1976	7.63539	11.0109	8.25393	7.96862	12.7216	14.9927	13.2736	13.6695	10.0923	9.11257	18.2469	8.09164	6.49502	8.45634	14.6986	14.9781	18.3844	10.0095	11.476	8.03823	14.3002	13.9295	13.5623	8.36247	6.56514	12.6526	10.2073	7.42055	16.4239	9.23068	9.30476	7.45318	16.2004	6.4675	19.7118	14.8926	6.66986	18.9238	17.9203	15.7139	8.90106	8.58379	8.17031	17.2551	11.0203	7.92541	8.52852	6.71934	8.94798	6.62804	9.32749	8.59134	13.4723	15.8207	13.5292	11.6094	15.8818	19.2872	7.88529	12.4543	15.4072	14.7087	13.115	9.73926	14.2308	6.77425	18.0066	8.0329	12.6995	12.0177	8.66792	12.8868	8.56244	12.9666	15.2756	6.58129	12.9073	7.19119	8.18781	11.035	12.423	8.13111	7.27453	8.28747	14.0624	11.0995	8.48144	9.58143	9.3129	8.20142	10.8623	10.7725	8.8292	11.689	7.3719	7.23008	8.13277	7.58595	6.93837	10.3777	10.3036	9.58723	16.0841	11.5617	7.81216	8.56925	19.1842	8.55586	13.4026	7.28902	7.45759	7.92866	9.89697	7.68282	8.10847	10.4012	19.3298	7.04145	7.28706	7.04653	10.1829	13.1782	13.9303	13.7933	7.08131	7.56371	15.8752	17.2246	17.1096	8.22547	17.7423	13.5085	6.6891	8.17061	7.85309	12.246	16.7085	20.0936	7.4737	17.1717	9.26529	14.8291	8.72635	7.56402	8.36283	11.7035	7.89407	8.14507	7.86296	8.40639	8.17696	12.1543	14.746	9.15451	15.9443	7.51013	13.6948	7.34082	19.0862	11.5278	7.74006	8.86373	7.95482	15.3695	7.01387	11.5341	8.11729	9.55119	7.80228	8.25183	18.157	7.43509	11.6894	10.7636	15.3743	7.22895	7.24827	11.5373	7.05465	15.966	8.54939	14.5621	7.44973	7.71713	7.45832	6.81121	11.5203	15.0616	16.5024	8.21202	8.60472	8.18766	12.1794	18.8109	13.4652	12.5541	19.3809	9.09185	7.22189	7.68213	15.1774	15.6594	17.5582	12.5941	8.55359	16.5356	11.9781	16.114	5.65564	8.54185	8.49749	12.2293	12.0054	6.77072	6.51625	19.2031	10.0238	8.54292	12.7	7.71991	8.97806	15.841	12.4994	10.795	11.171	13.5024	19.7988	13.9825	16.0209	16.1091	6.6501	16.675	19.8593	16.476	16.9867	16.474	7.74007	8.21413	8.22477	7.68376	7.44351	7.7666	6.72364	7.1587	8.01424	12.9792	13.4026	14.9126	15.8034	16.6021	8.17484	15.9401	17.1399	9.46763	11.0189	7.41664	19.0025	14.4335	11.1581	13.0569	9.87773	6.81073	8.35054	10.2132	8.53828	13.5793	11.4489	11.5013	12.4754	9.07733	8.09233	15.7148	7.94167	16.5814	7.5924	7.92104	14.743	9.31591	6.98334	7.0586	15.3842	10.7811	7.88192	7.55032	7.0484	8.13633	13.4521	11.9259	14.0339	14.2654	6.85987	9.95056	7.55486	19.2396	12.461	8.37426	11.7552	6.6682	9.27683	11.2822	19.8014	8.08744	13.6625	7.27173	7.23275	14.7486	13.6447	10.4687	14.7971	18.0142	6.97218	6.88399	12.3401	21.3713	8.78046	7.09723	7.90069	11.0752	7.07812	14.4338	14.1638	7.41728	8.04781	19.6335	19.8005	18.7961	12.8094	17.8888	17.0215	8.31781	11.5685	6.41978	12.6914	16.3934	7.53904	18.4485	10.3055	19.5012	18.6228	15.265	15.4066	7.27237	9.35552	11.3	8.2786	13.3487	6.88994	7.24582	7.89543	8.04378	16.0744	9.23902	8.33046	7.56565	8.30234	6.88093	7.69348	7.36966	7.89543	8.00537	8.67956	7.26821	16.4902	11.4568	11.4874	12.692	19.0848	7.89045	7.51273	11.1207	8.68146	18.5736	13.4054	6.31047	8.21834	7.44462	16.3302	7.21165	11.5036	17.2857	7.26338	8.79556	16.0163	15.8235	11.6203	12.7676	10.0732	7.53336	7.60094	18.3948	16.2004	18.5673	7.92222	6.82078	9.68325	17.1088	14.5154	10.0996	7.23076	17.1557	17.1806	7.42531	7.2543	13.2353	17.7561	14.2432	11.2256	12.86	7.57684	8.22657	6.71776	7.08203	8.30763	17.6166	7.91398	9.27947	7.59965	17.7606	13.4274	8.43547	9.38949	15.0828	15.0515	16.4735	6.51764	8.58636	12.6082	14.7898	11.6118	7.66139	13.221	16.2578	10.7443	9.49091	7.97367	12.5894	7.01919	6.73797	8.33712	6.37251	7.15388	11.7254	10.6097	7.15295	13.2997	13.3129	12.3893	7.86634	8.02977	14.747	7.12597	8.94581	9.83394	6.52992	6.88559	12.7995	7.89232	12.2044	12.15	6.73883	14.4575	7.80494	11.6606	12.5578	9.81379	14.3086	7.08609	13.647	7.61927	15.6317	7.00914	6.72336	8.3317	7.52385	10.1346	14.111	15.927	8.39396	6.95896	13.0213	7.75089	9.09631	11.9633	10.6948	9.35536	13.2224	14.8169	8.52926	8.11423	15.4922	7.51393	6.52695	12.9289	8.32781	7.16162	14.5663	15.2819	15.961	11.4423	7.67902	12.8041	16.2702	7.37127	14.9155	12.4343	13.1686	15.2493	8.63399	11.6391	13.8787	7.20288	10.9507	8.05779	9.04194	8.36744	8.47629	8.12278	7.86782	7.78032	7.14271	10.0234	8.38806	8.70891	16.2511	7.30968	7.60814	11.3985	10.2564	6.87823	11.5634	8.30856	8.3312	7.24403	11.7521	7.25393	13.8403	14.1535	14.5883	16.5493	10.6884	12.6574	8.87216	6.72272	9.42246	12.2743	12.8055	8.56817	7.75303	12.4867	15.9586	8.30537	14.1962	17.9493	12.1028	14.7848	8.26553	16.2036	17.6625	17.7532	7.782	7.81306	7.87269	8.2995	6.29256	15.3685	7.89194	6.74849	8.0555	12.1509	15.5734	7.71153	7.37102	11.4843	13.597	13.5172	10.9326	8.8615	15.5093	13.6973	11.363	7.69613	8.15086	17.2338	7.34846	7.24577	7.27608	7.93584	7.68022	7.93135	9.14419	7.29758	13.0841	7.403	10.8058	8.23463	7.13188	7.966	10.6036	14.444	8.60243	7.21796	7.30987	14.0335	16.4382	7.36283	14.4617	10.5794	7.43401	14.3407	14.5605	18.4231	11.8817	10.8407	15.5068	14.0949	13.5404	15.1182	14.2127	16.707	13.8919	7.8843	14.0243	8.24298	9.47867	14.3839	15.1484	12.8284	7.85583	8.17602	7.61426	11.2988	9.82204	8.06322	13.4041	9.05495	8.17226	8.73675	7.43834	16.3921	10.416	7.95295	13.3348	12.1718	12.6764	8.79676	12.7291	6.3062	15.3374	7.46749	13.9264	8.85148	15.7137	12.0879	8.88368	7.63138	7.22628	17.9125	5.44706	9.56546	8.10796	9.63963	9.93931	7.3874	8.06043	14.9973	8.91401	8.02665	7.36122	6.57413	7.30306	13.9031	7.24242	11.1208	8.08662	8.87058	7.97739	13.8471	11.7601	14.7192	7.69023	7.84574	8.20118	8.10831	8.75494	15.7687	9.06255	6.85911	9.6743	14.7544	11.3156	16.8127	8.84271	6.97047	8.37583	12.9909	18.362	7.26355	16.7515	7.38914	6.84628	15.088	15.4967	14.5605	6.94372	11.771	12.3209	12.3661	7.92679	9.99985	9.26644	7.37872	15.7839	14.8927	15.199	10.2443	13.2219	7.22238	12.3928	7.48665	6.69981	7.17433	6.62998	7.91161	7.74589	7.85202	8.11872	7.56558	9.82503	7.48844	7.35726	15.4269	13.5303	18.4793	7.12691	13.6193	7.9994	11.8951	12.2191	7.31791	7.47073	14.7137	7.94483	12.3118	16.375	16.2563	14.4088	13.1855	12.4294	13.2524	12.8556	6.97852	15.1868	6.84385	8.01915	7.46457	10.3452	7.0683	9.61356	8.82138	8.89828	11.3059	14.5961	7.47898	7.44682	8.34805	7.77085	6.28145	7.85127	18.2321	8.27413	8.45099	13.5261	9.04398	13.7769	9.01462	16.3613	9.73112	8.59683	6.48643	8.55607	14.4212	8.42664	7.47681	17.8531	9.05582	7.30881	8.37013	14.1027	18.0041	16.2639	12.1598	10.1638	9.89449	7.56074	5.2906	6.80718	11.5265	9.77875	9.38355	15.8488	16.1653	7.169	7.60609	7.7258	13.6944	12.8406	10.7974	14.6795	13.4642	14.5902	10.3693	8.42279	14.2804	7.46706	7.16647	14.2988	10.051	6.53775	12.0273	16.9351	13.7244	8.10221	17.9477	13.5285	11.617	11.3329	11.164	7.34453	7.68108	13.4548	7.3248	8.41601	13.0206	11.2786	8.3618	16.538	17.1042	6.90117	7.98929	14.2542	13.8221	14.1621	9.75666	13.9117	7.73489	6.00636	8.98678	9.66805	12.0234	15.5663	6.48743	8.65558	8.94289	7.72986	14.4432	9.02488	10.3822	11.5075	12.8412	12.4011	7.44809	7.37427	7.88847	8.73578	11.6284	7.68716	6.97572	12.1311	10.6134	6.73898	8.94829	14.9504	10.6809	15.2367	9.15695	12.0381	11.2503	7.44602	7.95282	11.8555	11.6578	13.4185	8.64251	17.0714	11.2045	12.7734	8.86828	10.049	10.2988	16.775	17.987	7.95477	17.0937	8.85797	7.23409	10.4238	8.13534	7.46849	7.5441	8.57297	10.2858	7.16299	17.9333	15.0931	17.3569	19.1401	10.804	7.75249	9.16534	7.32285	7.41781	13.029	11.3754	7.31169	8.33925	16.3493	11.284	8.9949	10.8409	15.8469	9.76488	15.5111	15.3029	13.1787	7.59346	18.1278	15.5473	11.0051	13.0196	7.7553	18.4139	13.6452	15.2062	16.6231	11.8876	17.3429	10.9306	14.8016	7.48948	10.7416	12.4148	12.0605	13.4987	10.5242	12.7685	14.0434	10.5766	7.92898	15.2786	7.98016	16.2739	12.1026	13.7736	10.6636	13.419	7.66972	15.8893	16.8635	16.8696	12.8608	11.0204	8.71337	14.4287	14.2974	14.7085	8.73539	11.7081	12.4278	17.7114	12.13	7.00274	8.52848	8.97376	9.29921	16.3273	14.5434	6.98644	9.04116	13.7859	7.35074	14.0686	13.3258	15.2029	16.6635	15.7431	10.324	14.4221	5.1612	9.68379	17.0423	11.3593	12.8388	8.33734	9.28525	14.6385	14.8476	7.82779	10.0996	7.53409	9.65464	9.78162	14.5173	7.68365	9.72011	17.7579	10.866	10.3279	9.94624	7.31427	15.1235	15.3164	8.42758	7.11169	7.88868	16.2477	7.31212	7.66906	17.17	8.03528	15.9837	8.30641	6.30237	7.12993	19.387	9.19727	6.57992	13.1492	12.0347	9.87631	8.71383	10.0582	9.61271	7.59323	10.8213	7.28305	7.67858	6.98407	16.4225	6.97445	13.912	15.2017	11.6079	8.39275	12.0614	15.5214	7.17071	10.9671	6.89183	8.45717	15.3052	11.874	15.0282	13.0636	8.93669	6.79237	8.25854	12.3313	11.3646	16.3831	13.4601	14.0804	13.267	12.2415	8.6628	8.1953	7.45456	15.9366	7.62178	11.0374	8.54614	8.76546	9.27483	18.1846	7.17481	7.86715	10.388	12.986	14.0239	8.17722	7.42635	7.24819	18.4545	17.5316	7.37238	13.2713	14.2117	12.2221	14.8797	10.5638	8.24436	11.1955	6.82808	7.65887	7.31919	8.85241	7.55513	11.7904	10.6766	16.7169	12.4802	15.9473	12.3368	14.8617	12.3678	8.5551	6.94044	11.0686	7.9682	8.58253	7.59413	8.54794	11.6854	7.78126	7.06953	14.9054	6.33924	10.501	7.74205	7.56345	7.83792	12.1666	9.20258	7.34513	6.77049	12.4839	14.1627	16.058	17.435	8.43125	14.7838	20.3861	11.4973	11.5099	8.3547	13.0318	7.04904	7.55877	9.31413	10.0325	7.57334	9.49663	10.0049	9.86841	10.2939	15.6133	9.6721	11.127	7.74982	9.64975	11.0436	12.6024	20.1316	8.46772	12.5451	16.1221	7.17266	12.7156	8.4519	7.90431	7.73795	9.40736	15.8609	7.98023	8.12661	6.94724	11.9808	12.2113	13.4745	9.30745	7.97829	11.1093	13.3982	6.70467	7.61445	7.98222	16.0035	6.467	9.60932	14.7998	10.5497	7.16716	7.81823	13.33	7.29042	11.2767	6.47037	12.7175	7.22579	10.3503	9.79811	16.6669	14.199	13.8711	16.5261	11.2697	7.09223	15.7638	8.34797	10.6756	11.7397	17.0175	10.8066	8.59323	10.7986	7.92003	12.4564	10.5802	11.8992	15.3841	15.5128	11.1448	12.0102	8.52973	11.1476	7.7295	11.1287	15.211	11.7941	11.4163	14.3615	14.4355	12.9621	11.9837	13.9275	7.76743	15.1901	7.748	8.42015	7.0955	11.9794	15.7107	8.51899	15.3534	7.17659	13.2928	7.6056	7.86919	7.97563	12.3889	10.5019	8.87163	7.97346	15.5299	15.0368	8.32423	9.8979	12.4507	6.94693	13.9123	11.2474	17.0973	8.03156	11.0135	18.7797	10.1897	7.94747	7.73931	15.5571	12.8094	13.6338	14.4795	15.687	15.6242	13.4727	15.2107	8.06083	12.9207	11.2635	7.4575	17.9516	11.6798	15.4636	7.41122	14.9124	17.222	7.75045	7.89534	7.29248	6.90847	20.4043	8.7924	7.47403	9.80208	12.515	8.98532	14.5393	16.7039	13.6343	8.08273	10.5948	7.61834	8.8055	7.41015	7.9828	6.92935	6.4519	7.71882	13.6775	12.2268	14.8132	11.0253	9.22892	12.8009	11.8896	16.5101	9.84628	7.22503	7.56576	10.1984	8.31427	7.05666	12.2385	13.0988	9.58241	7.92328	16.1992	7.77934	15.3974	15.3436	15.8559	13.55	9.33409	8.59106	8.79596	8.13389	13.2241	7.38858	7.13893	13.7516	10.2101	11.625	12.0967	11.1244	10.239	11.742	7.01635	10.2553	16.8536	10.2933	15.7901	8.23981	9.17797	16.0109	9.58703	10.862	14.1123	7.20003	9.14789	10.463	9.91209	8.85967	10.1529	9.32241	7.34402	7.68139	12.3822	8.00516	8.82938	10.6819	8.46303	14.8863	14.5397	8.29419	11.9486	11.5527	13.0852	10.8063	12.4942	13.747	8.6897	11.1507	8.89874	12.5361	7.61564	7.01559	11.7	6.84397	8.94171	8.16295	11.2276	9.27768	8.6841	10.2735	9.62721	12.3602	12.4062	14.7227	11.5607	7.25695	6.57616	7.54387	7.81215	7.29566	11.9442	12.8535	16.081	11.0261	12.3912	7.73079	12.8792	12.8468	11.0134	11.8331	12.1976	7.66388	7.95331	17.3841	7.3379	9.94766	11.963	11.8139	14.032	8.34689	11.6742	19.2726	14.0745	8.50412	8.20093	16.1379	13.6481	16.5631	14.8193	12.9726	10.71	13.5543	20.5512	11.006	18.141	10.4438	13.2228	15.7509	13.3765	15.8695	16.8078	11.1587	16.5163	19.0544	10.31	10.49	15.3204	10.2572	7.73803	15.4438	13.7737	9.28923	16.6504	13.0951	15.1219	11.519	15.1137	15.1778	17.7164	8.73819	8.06076	13.3536	16.6277	16.2758	10.5598	14.6437	10.5965	13.0545	8.16195	10.7714	7.70192	11.0465	14.1641	15.389	15.9699	18.2078	12.7188	16.8638	9.92042	13.7927	14.7413	16.0754	11.092	6.64659	12.9657	10.1446	13.3708	8.75886	11.5612	12.509	7.74344	15.2213	13.8555	12.0503	12.5653	9.74803	10.9667	17.3396	14.0409	12.0761	15.3671	14.4189	12.2988	11.445	12.949	14.6466	17.418	18.7255	11.1754	12.9583	14.9864	14.3571	15.7873	13.0964	9.31285	16.5671	15.6748	16.063	15.3451	15.6171	16.5775	15.9956	12.077	12.3261	18.8904	16.5965	15.2455	16.6086	13.0814	15.6464	16.4981	13.7697	13.5519	14.5249	14.3724	12.9835	14.4119	13.721	15.6923	11.3362	7.61461	14.5648	14.9861	10.1592	12.2168	15.4716	14.4754	11.4105	11.0708	13.2813	8.93512	15.8418	17.4015	10.5262	16.5637	17.1682	15.2753	21.8497	16.4759	14.2333	16.0479	16.4144	15.7889	17.9913	16.6802	20.6126	7.18445	15.2452	18.4505	16.8711	15.484	17.342	15.5437	17.0336	15.7064	12.5563	15.3245	16.6937	15.8259	15.9918	15.0461	16.1201	15.3386	10.5712	13.8704	19.0581	14.7867	14.4709	13.7146	19.1014	16.08	16.7575	14.8488	11.3193	16.1993	6.55518	9.62551	13.3207	17.5469	10.9538	19.2094	8.46842	14.6964	17.1927	11.6611	16.4534	17.1429	9.43976	8.49791	19.3242	14.5743	15.71	15.9561	12.8707	15.1994	18.2181	15.5865	11.446	17.0329	13.8865	17.7326	11.6808	10.3951	14.5034	13.3006	16.5308	12.665	16.9579	14.38	8.33155	19.4627	11.7595	13.6238	10.8696	13.5078	14.1217	12.0227	9.9668	16.9794	13.5634	15.5561	15.2749	15.4121	11.045	17.2534	13.1847	12.0922	12.6043	15.6278	8.22042	12.582	14.0069	14.1735	11.3559	16.2005	16.6693	14.8968	15.759	17.9709	13.6286	17.166	13.5629	15.6921	16.1645	16.3657	13.3106	14.7786	16.8063	19.3743	21.5021	11.6015	15.6525	19.0933	18.1803	15.0584	8.45721	7.9267	8.86475	13.6178	8.13966	8.63729	10.144	16.0745	14.3391	7.3139	7.22423	9.94819	14.3132	8.96723	9.58461	11.8255	8.58279	12.4952	7.66747	7.65117	10.3316	8.15039	15.7051	8.55236	14.4666	12.1523	14.8425	11.446	10.3766	8.50532	11.2133	10.4302	8.18069	8.00187	8.69514	13.322	13.7117	13.1763	7.8117	8.86015	11.6214	10.4878	12.5895	8.13901	12.0779	6.81301	11.3757	8.60329	7.39253	8.21292	8.0015	10.017	12.5829	7.74752	11.7496	13.7588	11.5962	19.0793	14.1872	13.4878	11.6539	10.7065	8.69203	7.02088	12.8719	7.25758	6.72512	7.60543	13.4957	10.6032	14.2088	8.91109	10.9921	8.45568	11.7009	9.06796	16.6924	7.53803	11.1809	14.0996	10.7416	8.94168	15.1045	6.25433	11.7783	8.64334	7.76001	7.04525	9.57327	8.81792	12.7751	14.3856	11.9942	8.07656	9.19462	17.4334	7.56151	9.84582	11.8111	8.95087	14.3042	7.70759	10.4742	7.4829	11.0024	9.39913	9.02655	12.9689	8.77243	15.7974	11.688	11.2895	10.424	11.9953	6.34851	10.1522	12.2537	6.79553	10.589	14.6031	9.67273	7.15147	8.16887	11.5861	12.1337	10.7244	7.82654	7.93536	8.73717	7.44806	11.6162	12.378	13.1897	8.00833	14.2217	8.7215	16.0806	16.3738	16.2337	15.9676	16.2434	16.5641	11.9476	7.07427	7.59925	11.7112	11.249	6.81792	11.9443	8.3127	8.93214	6.12386	9.08987	7.524	7.58882	7.89854	11.8347	13.6146	13.2875	13.1328	11.2474	14.6865	13.3125	12.1163	15.2483	16.6654	18.6506	16.0168	15.9466	14.6049	17.5827	15.8449	15.6761	10.5063	16.2223	6.67263	13.9408	8.32988	8.37459	13.9121	7.65575	9.88275	15.1423	7.95141	9.41859	10.6011	11.9207	7.25591	9.98583	7.88189	16.2351	8.39972	7.73361	10.2752	7.42305	8.06934	6.28361	7.49237	10.4125	16.8466	10.5938	8.4421	6.82801	9.71567	11.0943	7.80729	7.81844	10.7075	7.98136	10.2836	6.65429	8.90537	7.09094	16.4227	13.6808	13.5151	8.09563	7.22588	7.85902	10.7969	12.4223	10.5969	10.8286	8.1536	15.4286	14.7115	13.7489	10.413	6.68902	16.1311	11.0672	13.1761	10.1312	13.8869	12.2755	10.7179	12.1914	10.8577	8.04398	7.0985	7.71238	21.0639	12.76	6.92229	7.15816	10.1659	9.71478	12.0306	7.43984	10.3162	6.90451	15.2323	7.97052	11.0742	14.847	12.7494	16.7089	10.044	9.3136	11.6536	15.4207	8.54465	7.46338	8.26249	13.0184	8.41768	12.2242	10.5307	9.33065	8.37318	12.7349	6.87185	9.52815	8.17056	8.14015	12.089	12.5167	13.579	14.0719	9.64262	8.83693	7.61006	8.12114	10.0025	12.6313	8.21021	11.4066	6.49659	15.1276	8.44354	11.4267	12.5502	11.0251	7.93868	11.1169	10.7378	12.7991	8.47896	6.0222	17.2284	12.1098	9.09531	10.9605	7.10474	17.4873	6.83211	10.9672	7.58131	9.88526	9.84568	10.8679	12.3385	8.9674	12.5768	14.2852	14.0863	13.741	8.98472	7.7774	11.5548	7.12389	9.14128	10.1766	8.16308	6.98384	7.0737	11.9077	8.24827	12.842	12.2878	14.8958	8.77099	7.45894	10.2512	8.62199	10.7561	13.1516	9.2941	11.5004	12.7566	10.8763	10.7393	8.03469	8.82619	12.2098	11.8663	19.1653	7.69946	15.2052	16.4569	15.1247	18.6924	8.77037	9.15075	9.84835	8.21905	6.8518	9.37602	9.93406	14.0643	7.05893	7.04282	12.606	10.847	14.4392	15.9077	7.84179	9.90745	7.73843	6.09471	9.72972	15.1752	12.622	10.9912	13.7822	8.01037	8.27214	15.6079	12.4941	14.8005	13.2243	7.2528	11.8458	7.99776	8.04535	8.58466	12.3131	7.54571	10.5522	10.3696	9.38827	14.3019	8.82391	7.90755	7.99316	14.2197	7.299	18.0064	9.97503	17.5421	7.82962	11.4421	17.3781	13.5186	9.93955	7.32839	15.5287	11.968	13.8721	10.55	8.1899	7.5274	8.45237	8.60215	8.74984	11.0827	7.78388	12.708	11.3821	8.30624	13.7444	6.75961	6.49168	11.8026	13.172	13.488	9.47439	7.48671	10.282	10.0183	13.2188	6.67875	8.88113	12.8027	11.3643	20.5265	7.51448	6.63367	7.23899	8.55627	8.92099	10.2685	7.26823	7.67057	15.4024	7.38905	12.0409	9.91296	14.2102	14.8659	9.29822	11.0588	20.563	11.423	8.76387	7.79086	7.23306	12.9802	6.85465	14.7948	14.3139	8.22483	8.2955	13.0664	9.10746	8.18998	11.9588	6.53949	9.53622	9.29686	8.80508	8.52291	12.9567	7.77696	7.72936	7.90117	7.96706	8.18514	10.2314	12.7805	8.07659	14.0294	8.17792	8.92345	13.4264	16.2467	8.13334	7.5593	11.5283	7.14609	6.22915	15.9879	8.02692	7.00689	10.017	12.2574	6.17858	9.92836	8.71953	13.4019	7.85812	10.5478	12.6366	15.0482	10.2057	17.7443	8.13043	7.7426	12.7528	8.20365	9.43488	8.31935	14.3835	14.9819	10.3656	8.01285	11.3662	9.02274	7.68066	7.05321	12.3685	7.97047	11.0206	13.6835	7.53418	10.6982	8.74968	7.96896	12.1653	7.09504	10.3033	7.80921	8.94398	8.13524	10.7502	8.41235	10.4826	8.89009	12.5301	10.2904	8.83203	16.6441	6.92587	6.93851	8.74706	12.8479	10.3076	7.40472	11.9339	6.06661	8.82744	13.2297	10.4872	7.50382	8.30483	7.38412	10.4441	8.32621	7.21721	10.1519	12.2389	7.31783	8.59339	8.1325	7.22033	6.86792	8.78805	7.79082	7.11227	10.4403	6.85031	10.3203	7.64558	10.3756	9.08131	6.72599	8.791	6.9331	9.53066	7.7569	11.2995	7.58075	12.8152	7.90235	8.16103	8.72221	11.0231	7.67773	9.8283	11.1792	12.9751	7.71058	8.77306	11.0036	7.26087	8.73075	11.3861	10.8604	11.0236	9.76107	11.1447	11.5731	9.79708	8.30078	8.11034	7.71758	10.0309	8.19356	11.6745	6.87606	14.3016	7.4929	6.90861	10.5895	7.46791	10.5888	7.93894	9.04177	9.40973	11.1964	8.57759	12.5185	7.33087	8.17409	7.9312	9.05107	8.85545	7.63512	7.37078	11.1958	7.38275	7.22575	14.0646	11.2546	7.31995	7.90873	16.6118	8.19117	13.6522	7.07219	7.97167	13.2169	8.1658	8.13189	6.75125	7.28544	8.63038	9.08737	14.91	8.39557	8.89014	11.854	7.81901	8.89368	6.36443	8.52764	9.74048	6.80927	7.99309	8.04051	7.54948	7.39757	12.551	6.78623	13.9851	13.6013	8.07738	5.85068	7.60227	6.84702	8.03303	10.1758	5.8361	12.9277	10.9873	8.64233	11.0191	9.44987	7.17079	6.76951	8.49986	8.88456	7.31162	7.60598	7.03204	9.28594	6.93474	11.4933	9.94718	9.58946	12.029	8.73681	7.86242	7.89704	7.37151	6.15669	7.80812	8.96168	8.10493	8.86868	11.0812	7.6317	14.5193	7.42443	7.30762	14.0182	15.8787	7.24048	10.4323	8.26467	7.84809	12.5347	13.6643	6.88365	7.84412	7.67342	10.664	7.94807	11.4195	7.14531	11.0031	7.65006	7.1571	8.16819	10.7313	8.40929	7.72045	7.36647	10.3543	7.49055	6.84721	8.19357	8.4778	7.19591	13.7265	6.36738	8.92213	8.81248	8.67073	12.9498	8.03488	9.39179	11.5275	6.78174	9.56009	7.47435	7.16657	12.6341	7.96834	6.98879	8.39335	7.8991	9.3219	7.6936	9.61129	8.20111	8.16267	12.262	9.14522	11.3209	7.84515	7.15103	10.8971	7.94579	9.10303	11.4503	12.8545	9.59174	14.5608	11.587	12.8321	12.7409	7.67578	12.6438	7.2382	10.1644	5.96802	11.6976	12.7798	8.43921	14.7648	13.225	13.4745	9.98346	15.1751	7.74146	12.5944	10.14	11.6402	8.60753	11.1756	11.9778	10.5868	12.1629	16.5514	9.92196	13.031	9.82113	10.3567	14.4752	15.7705	12.6398	12.5389	12.4014	12.0409	7.5997	12.0381	6.21839	10.8604	6.91687	11.7053	8.74962	11.7324	10.6778	8.28267	11.7866	9.67023	13.215	11.9078	11.3514	6.69499	11.8266	14.1605	11.4377	8.79864	7.87216	7.92099	9.71611	9.45295	9.5857	10.3126	8.19976	10.4668	11.9419	12.774	10.8881	10.0265	11.2296	7.20636	7.44566	11.6587	7.9617	11.5362	10.3568	9.98194	6.57845	9.792	8.03564	8.65597	6.12475	7.68203	6.91091	9.98444	7.81556	7.87374	11.8022	16.3772	6.88502	9.25801	8.77948	13.6796	8.67287	11.4165	10.4974	7.78063	12.8961	10.1214	12.0748	11.8004	12.3478	12.8322	10.22	7.73992	14.7979	10.1848	10.6276	10.2195	17.0804	12.853	11.5473	12.6402	9.07593	10.4941	11.4931	8.06109	10.1066	10.9717	7.15404	10.5971	8.29139	6.30734	10.5086	8.1019	10.3328	10.6556	12.0908	7.81464	11.1008	11.5368	7.2681	10.24	12.6864	10.1144	10.4699	15.0811	8.09755	8.48904	8.11311	7.40063	6.74363	9.07112	10.3624	11.564	8.00574	7.31037	7.80805	12.2895	7.93512	7.99775	7.76639	14.6756	9.51051	9.45666	7.33524	11.2052	9.25974	11.935	9.39503	11.2995	11.5599	8.01028	10.5311	8.87004	9.10858	11.3467	7.32676	11.2659	10.0522	7.52104	7.129	11.2458	8.76196	7.63343	9.52178	11.8259	10.8637	11.1448	9.67638	7.74897	11.1048	7.5423	6.64453	8.8796	10.7056	10.9053	7.9739	7.16639	6.92302	10.0594	8.57987	8.04259	7.56715	12.202	8.09739	7.60289	11.2403	9.05178	8.16923	8.69623	9.94751	9.04185	11.4401	13.7107	7.72616	8.24833	8.36624	8.21004	8.93777	12.8586	11.746	8.45005	8.84739	9.70028	7.96708	9.18951	7.36787	7.13665	12.3307	7.69442	7.61382	6.55871	11.2783	7.10031	11.1764	12.9326	9.73668	8.37715	10.7275	10.6649	10.3789	12.8856	8.97863	10.4396	11.2774	10.5878	10.8238	5.79719	11.6038	13.4089	14.1564	8.18713	6.83853	9.43245	7.49109	8.58083	13.2227	8.072	11.4359	7.95691	10.0205	11.3197	10.339	11.1436	7.62365	7.40016	12.5283	11.0497	6.85098	9.79408	14.9237	7.10842	11.516	9.79463	15.8127	12.7428	12.7448	12.3405	8.97711	14.7777	13.3302	13.6025	13.8061	10.208	7.98721	14.7394	12.2491	8.24974	7.94727	12.1155	12.6602	12.4835	11.2292	14.4674	13.1983	12.206	6.87519	11.4142	11.6706	10.312	11.7798	8.22966	9.96012	11.6439	15.3508	12.9253	5.43643	11.5364	7.66265	14.6098	9.60674	10.2988	11.014	8.2815	15.0982	7.06956	8.30529	13.0009	7.44328	11.1833	6.68024	9.73703	10.293	7.12792	16.3577	7.83438	7.53878	10.8473	14.0735	6.4573	13.0502	11.8696	9.18443	11.9396	13.6187	8.18648	7.11244	9.93153	7.8375	11.5733	12.5626	7.97852	12.5298	6.79516	10.6148	10.0791	13.7694	12.0158	17.481	7.44899	6.2134	9.20056	11.1949	16.2027	11.9563	11.8032	13.4569	11.3047	9.13489	10.6414	8.59006	9.44752	14.4251	12.5965	14.492	6.11281	9.10263	12.5005	12.4624	10.3708	10.9768	7.32744	7.82765	9.45695	10.6153	7.87801	7.52305	14.9855	9.20767	7.6087	13.3105	6.77007	8.23457	7.80172	8.33601	7.76194	7.51559	12.2124	9.60547	6.48061	14.295	11.5389	7.8998	6.96477	6.90901	8.07774	7.48546	7.19373	12.6694	12.0653	10.6866	8.91718	11.0037	7.83956	8.69444	11.827	6.97152	11.4207	8.39355	12.0209	12.3883	11.4113	10.4192	9.77176	10.4335	11.6049	8.53914	8.74318	6.75756	7.80351	12.9235	9.97876	10.4509	10.2046	13.3876	7.71523	10.2789	8.61108	12.1413	14.3836	8.91824	12.4804	6.64734	12.2763	8.05509	8.09257	12.6235	9.40194	12.2438	13.6274	14.8099	11.3165	12.3172	8.56012	7.62423	10.3542	7.40029	8.52379	13.2486	7.02037	10.8213	6.25946	11.2247	12.7663	13.1846	9.41825	8.2533	7.61525	13.1756	10.6563	7.70875	8.45033	7.64172	9.44269	7.78516	8.24705	8.85522	10.9739	7.55792	11.6233	6.1752	14.2668	8.10754	12.4827	13.5454	9.30974	9.83551	6.79657	11.8561	7.51138	7.26958	7.18852	11.4968	9.47359	10.1791	7.26557	12.6177	10.678	8.46027	7.39659	8.452	7.50646	8.57342	8.319	6.89697	12.2324	7.53568	8.59886	8.39679	8.68339	8.00239	7.94252	9.32322	7.0956	10.9322	12.0409	10.1455	12.0905	7.86813	7.4197	8.98967	8.4778	7.21411	8.03607	9.81335	7.16056	6.74692	6.7092	8.64399	10.6191	8.71504	6.68374	12.8081	6.91881	7.94421	8.21584	7.85468	10.5691	9.21906	9.83811	6.10175	6.62051	7.27576	7.04048	7.92663	6.07321	12.0059	6.62761	8.75424	10.2079	7.27643	12.2322	13.3651	11.1524	12.6969	11.0787	7.35378	10.4704	10.2066	9.76856	7.68354	8.31747	8.76593	9.90701	7.6275	7.12446	8.32623	6.53612	7.04107	8.18208	9.11388	7.27715	8.48879	7.99444	7.13607	7.63309	7.00219	10.4629	7.41699	9.27525	8.6092	11.5256	8.8565	13.5748	7.77303	11.2253	8.56923	8.14066	7.56866	7.0051	9.52663	8.39355	9.24869	12.4764	7.69325	7.80434	13.8251	15.1754	13.8828	8.786	11.3846	8.92371	6.98934	11.7982	10.1192	13.3949	11.0166	8.72577	7.55429	10.0397	8.93665	7.49556	12.9685	7.27752	12.6927	7.03041	8.25106	14.4831	9.75735	8.54688	15.0715	11.8611	8.59101	8.53632	10.5903	7.90726	11.7123	10.037	7.03659	7.47406	10.4362	16.1382	10.3873	8.86625	10.2575	10.2486	8.03066	8.34252	6.85543	11.2139	8.36697	11.9811	13.5	10.579	7.31451	13.7298	7.97121	11.9682	7.47022	8.09881	7.60752	12.2861	9.24256	12.8642	16.9319	8.65756	11.4619	8.02337	7.91297	12.3715	13.8026	14.8119	10.8508	7.50695	10.9027	7.08885	8.64754	10.184	10.4564	8.43332	7.68322	9.69231	10.1935	7.40154	10.331	7.35202	13.1034	8.36346	7.53776	14.615	7.79531	10.2038	8.13922	10.2251	9.43949	7.4701	9.30653	8.23865	8.56989	11.2945	8.44166	6.45032	12.4803	11.1932	10.7799	12.6806	7.60743	12.6349	9.46423	8.35091	7.01666	12.0899	12.647	8.15064	9.82367	7.1802	10.1979	6.32288	7.68131	8.57627	14.4295	12.6411	8.00515	10.8111	8.54949	7.84522	8.66283	7.77945	10.1166	8.20378	15.3615	9.05419	12.0503	8.47361	8.18955	10.0945	12.5899	7.24471	11.0599	13.4007	8.23245	10.7642	6.8612	6.82309	7.3846	9.46622	9.68463	8.89721	12.9075	10.2931	14.8949	6.78655	6.64979	6.91214	9.97202	13.1501	11.8306	7.11262	13.3228	8.73005	8.08931	7.73616	12.6231	13.4659	8.33197	8.03657	9.0021	7.32014	9.43988	7.47122	7.16149	13.0232	7.92844	7.247	6.65767	7.87253	12.1053	8.63051	18.7515	14.3494	6.36193	6.43356	11.1448	7.80286	8.67423	10.5709	8.60485	7.77968	10.1332	9.81179	7.77486	7.97752	7.16821	7.9521	8.24813	7.97212	11.5566	12.8677	9.71685	6.32963	10.4357	8.62526	8.12996	10.2232	8.66741	8.10505	6.64941	7.75885	10.7461	9.97833	9.9721	8.19386	11.2714	15.4402	6.83455	7.46889	7.37637	7.7555	8.32785	7.65039	11.6459	7.6508	7.09176	8.62504	7.51139	11.3564	7.641	9.91764	9.73718	8.72482	13.3105	10.8136	9.17326	7.51048	6.84538	10.5338	6.45027	7.26347	9.25639	10.9199	9.16573	11.3507	10.5271	7.24765	6.91595	8.04828	8.44232	9.70116	9.56102	7.65578	15.2963	11.1659	15.4629	9.69206	9.2363	11.2461	9.43485	7.97605	6.49926	7.81196	7.94836	11.5209	10.3369	9.78218	9.6294	14.5932	13.6149	8.26097	10.3333	12.223	7.92838	7.49192	10.3643	7.47271	12.983	6.77145	10.8675	12.2837	11.6629	13.454	7.28723	8.02459	6.82519	8.08054	8.02658	8.23227	7.13268	12.34	7.16966	14.991	10.4631	11.92	12.74	8.37506	7.13883	10.4981	7.83826	10.7283	10.3331	13.8303	6.77887	7.86657	8.06742	8.28802	8.61111	7.46804	12.0471	8.35718	11.2841	13.2743	13.8253	10.7956	9.99676	7.16783	8.72163	9.49444	13.6084	12.2934	9.48721	11.5577	7.682	13.5487	7.47398	10.7367	9.92895	10.0557	10.5932	9.57506	7.27786	11.0427	8.37306	10.0755	7.82279	10.4166	9.29977	7.78436	8.16503	7.59617	8.94934	8.50057	13.5189	8.53199	11.1706	10.7518	12.1385	10.8163	14.6343	7.21012	12.4562	11.6251	6.13331	10.6142	9.04374	9.86863	7.46904	9.49894	9.84038	11.1638	8.44885	8.43997	7.32727	8.47659	10.2321	16.7459	16.1206	10.2471	8.73239	15.9307	11.3926	8.4589	11.2072	14.4232	12.4365	15.3294	14.4935	7.49736	13.0332	12.957	7.16143	5.3688	8.36969	8.77116	16.2118	11.6656	11.3752	14.4247	7.4037	9.42986	14.8803	9.03464	9.5493	10.5685	8.61048	12.3883	12.347	10.9415	7.90421	8.0756	7.62998	9.81454	7.49977	15.104	13.1551	11.8122	15.4381	7.29083	10.5498	7.54362	8.06492	13.9073	9.89638	10.867	8.04106	10.8316	12.9117	15.3157	7.65623	8.66485	8.50591	9.73567	7.40089	13.6406	6.92562	12.7801	9.36369	13.0507	11.6019	11.2502	8.57416	7.77837	11.9815	7.91566	15.6441	8.84628	10.002	7.70311	8.21816	7.64888	14.7111	7.86669	9.89469	8.09175	9.3551	17.4172	14.2627	10.5893	14.14	8.97905	14.3461	7.40481	7.73968	6.96455	13.0784	13.1332	14.9722	9.07543	11.0795	10.8796	17.8636	17.7548	18.5232	7.8838	12.6356	8.37174	8.61664	10.3966	7.52333	7.56586	7.76291	13.5201	11.5843	12.2638	7.06465	12.9295	14.3291	9.55616	7.66473	10.166	9.84294	6.62404	8.7344	8.93719	14.0264	6.57053	7.09532	12.1949	8.65462	8.34135	8.71155	12.0253	15.4484	6.53707	13.1042	9.33797	9.49957	13.7387	14.3811	15.0199	13.9948	11.7733	6.34244	10.4893	10.2965	9.28012	10.2409	11.9383	7.44133	13.494	8.05006	15.0285	9.46964	8.62795	7.7609	9.47835	7.87968	8.60547	7.77281	7.44986	7.68361	9.14622	7.99101	12.2296	8.33522	12.8662	10.895	7.94425	11.1397	8.86758	11.9695	8.00878	9.25056	11.2618	7.58863	9.66879	11.4402	12.1161	11.9508	11.2694	6.50853	6.83747	11.1763	12.3552	14.793	7.49171	8.84587	9.50399	11.0156	7.48219	12.699	15.7323	9.59405	8.15228	18.2455	6.83444	7.75709	7.13868	10.3847	13.8379	8.59524	12.6769	7.44498	13.8387	9.94022	9.8615	14.2429	16.5432	16.9953	11.9649	9.14207	11.1254	9.287	11.2013	14.7746	14.056	13.4137	13.6506	8.64223	6.84495	11.7265	12.0314	8.28604	9.18224	10.6409	11.7497	11.554	8.17129	8.48109	11.9546	13.7441	16.7873	6.70508	13.1026	16.4138	9.34301	12.4367	8.08902	14.1143	7.94058	11.7537	14.7029	10.8389	16.3927	8.53556	10.3449	8.26127	12.1502	7.70451	9.70491	9.63463	7.63039	7.71608	12.5089	14.6236	8.59132	12.9741	8.66525	8.73755	12.2838	15.0647	9.76698	6.94818	9.70261	8.0428	11.5931	10.9964	6.54499	10.2444	7.808	8.26748	10.9485	7.55963	8.90692	14.5519	15.6349	8.42164	8.9475	12.2985	7.15516	10.243	7.70358	10.6814	7.77359	8.91387	13.0014	14.4753	18.816	8.05226	11.934	17.5108	8.87267	8.36234	10.758	7.90632	7.54845	12.9256	8.22004	12.951	6.83075	9.00269	12.8859	7.57406	17.387	12.5175	7.59322	12.0678	7.03976	7.81854	10.1574	13.1101	9.84278	12.6377	17.623	10.3585	13.7417	15.7695	7.9589	6.90421	11.0904	12.9364	10.8449	7.41171	7.74291	15.5053	14.4353	9.77229	10.9707	12.1067	6.41275	12.8407	11.6213	16.5044	11.2093	12.2058	11.0177	13.1362	15.4297	8.25443	7.50635	14.4669	12.0406	11.0439	6.68179	6.69163	7.89581	16.8985	7.83428	7.3546	10.9304	7.92235	9.26723	10.1139	7.845	8.5304	13.7615	6.76434	14.9496	9.1944	6.32595	7.37138	10.5135	7.28208	18.0309	8.54551	7.41586	8.50757	17.0722	8.14965	8.86561	11.6822	15.7715	8.71746	6.97452	7.08604	8.25802	7.0512	16.7346	7.21385	7.48854	6.68062	8.54846	8.73078	10.0476	10.6758	7.51604	9.4877	15.901	7.12241	13.9532	10.5572	11.1163	12.1829	7.75496	13.8187	9.74841	12.3651	10.6186	11.0321	15.6957	11.6979	8.06472	9.6495	16.4787	9.5096	8.10187	10.7697	7.61899	8.41014	9.94994	10.3297	16.6248	11.9007	7.05742	15.5966	13.6417	15.7674	8.98347	11.9895	8.09182	11.3212	11.1809	9.11874	13.4439	7.70764	19.2887	14.1602	6.66577	7.31783	7.48397	11.5932	12.8961	9.068	10.2556	9.26008	10.1889	9.34198	8.60277	7.93096	11.9524	11.6769	7.49859	17.7056	7.32433	7.55158	8.52144	9.45376	18.4849	9.16689	13.7853	11.544	11.0654	8.2958	8.17616	12.0558	7.09998	14.8454	14.1765	13.8153	8.26819	7.53097	14.8983	7.95277	12.9298	10.8938	11.2003	8.87074	9.01424	14.4135	6.81223	8.44809	10.0668	11.2683	9.49684	11.2252	13.767	15.3164	14.4804	16.9204	12.2035	13.2777	18.9432	14.449	7.61753	11.1674	14.9055	10.3591	11.0256	15.6731	14.5761	6.83635	14.7322	8.98222	13.9338	7.92901	16.0679	8.28743	8.04216	10.7273	9.90943	9.73215	9.44181	8.69228	7.73296	9.14769	7.2582	13.8594	8.49416	9.65923	11.5067	17.0102	7.03216	11.7027	14.6482	15.3431	11.9184	8.34824	7.62752	7.79247	7.64789	16.3588	12.3344	13.2935	11.975	13.4261	7.51856	7.04734	11.114	14.7959	13.7306	10.8523	7.62679	9.88409	11.3771	7.96703	7.16213	8.93549	11.6718	7.70247	9.73038	7.98089	7.39772	10.3834	15.3838	15.4537	7.57966	9.1517	7.84353	15.8857	8.42037	9.11719	12.6038	8.0516	8.26137	8.61342	11.2082	9.23578	13.6458	13.7392	10.2133	7.85092	6.8009	12.7552	7.82009	8.4077	6.44178	9.35819	6.39514	8.96976	14.6011	7.87111	12.7659	10.1155	12.8373	7.66762	6.62961	11.4998	9.38638	11.6122	13.2117	18.168	10.1455	12.3038	11.9787	12.4683	10.0683	7.33219	7.10904	7.29291	11.655	7.86772	12.7442	8.07309	12.1825	10.3123	8.47963	9.65438	18.5856	7.25863	7.68759	7.13671	13.6223	14.3453	6.93431	6.98494	12.1101	7.81731	8.0146	9.67188	6.95088	7.7141	11.6839	7.2473	13.0657	9.39645	13.2396	6.90478	14.8326	14.761	15.7135	12.8554	13.4494	16.4094	15.463	11.3131	12.6302	14.9156	12.0684	7.05388	9.10952	10.4518	6.96409	8.18497	7.74014	7.7043	8.73508	6.99119	10.0562	10.5536	10.4019	10.6719	15.1034	10.9095	12.4368	13.8522	6.84589	6.98813	6.65978	8.51814	10.9056	9.49123	12.5682	9.05021	8.42554	9.23794	8.35723	10.3972	7.74344	9.79107	7.58849	9.7482	10.6432	11.8647	8.66722	10.8794	7.69006	8.83504	7.91189	11.3004	8.17255	8.8891	8.19443	10.8374	11.4382	8.99819	12.8351	11.9088	12.6653	12.5075	10.6433	18.9795	9.45775	11.9878	12.8518	11.1902	7.60489	7.63933	9.92285	14.3862	10.2281	7.3709	7.47299	13.5859	12.241	15.2188	14.237	12.0513	8.8698	8.18448	6.64386	11.4839	6.41491	7.18274	10.2166	8.13634	7.99775	8.35054	9.8465	13.7565	11.2506	10.3917	9.28002	9.73858	7.20069	10.2505	12.2824	10.9314	7.81821	12.7942	10.1535	8.4206	12.5398	8.17813	6.84978	14.0259	7.89483	7.81174	8.13461	9.82716	12.515	10.3354	10.5055	12.2087	8.19677	9.78253	13.1916	11.9191	13.6993	8.58681	12.7805	11.2298	10.1127	11.9775	10.8317	10.8043	11.2766	10.9228	10.2593	10.4333	9.57554	10.4675	10.8426	13.3984	12.4554	8.98875	6.45695	7.45741	10.1445	10.752	13.274	11.3018	11.0255	13.2756	7.41701	7.46138	10.3145	7.99743	11.069	8.13153	9.63378	7.6375	8.78172	12.9014	9.13362	12.0531	10.8375	12.5525	10.0725	7.3193	11.9644	11.1391	10.1076	6.82772	9.76326	8.27219	8.65091	9.62753	11.6355	10.075	9.16658	10.9457	11.3283	10.4643	7.01458	11.4364	8.21702	14.2851	8.47699	10.5843	9.4751	13.9208	10.0987	9.41138	11.0871	8.83716	7.83107	10.1999	11.1341	12.0643	7.54827	12.0478	8.46126	7.81281	10.2689	10.2792	8.69626	8.95845	7.86195	10.2761	13.9466	9.07434	8.71654	13.1924	7.49473	7.26846	14.6938	17.2257	7.41518	7.29458	8.08232	7.71646	7.81471	7.51188	13.2986	11.5884	8.71097	7.92123	9.31193	6.82002	7.3787	6.82617	13.3256	8.14485	5.71736	13.3336	10.0914	11.6808	8.09158	6.26637	7.6951	12.0085	6.75677	11.1189	11.2534	9.94595	7.54103	9.20964	12.4999	7.69651	12.9957	12.539	13.0066	8.01773	13.518	13.2493	8.88594	8.24788	9.88412	8.44504	7.44511	8.37997	10.5267	9.79972	9.92247	8.27449	13.8028	11.3382	10.1778	9.30608	10.6535	7.65212	7.64657	8.46408	8.18695	10.2101	12.6289	9.91939	13.2529	7.18773	10.6632	14.4009	6.4915	10.1147	13.6243	6.92368	8.34288	11.7206	11.5219	6.7391	6.71053	8.1021	8.43921	8.99804	8.88308	12.2398	8.3321	15.7418	9.81283	9.04638	14.599	12.1564	11.1789	7.30762	10.7735	8.08433	15.5735	8.08076	7.1893	8.55689	10.636	8.34891	10.9426	9.21018	10.8189	12.7782	10.7945	9.09592	11.2564	7.35668	12.5308	8.19327	8.8772	12.3668	8.83043	8.00709	7.65747	7.06492	13.2434	10.5626	10.7226	10.641	13.128	9.60582	13.3232	11.24	10.467	10.729	11.707	7.79888	12.1204	13.5669	12.0244	11.9038	13.2351	12.9305	14.2351	9.41536	6.93053	12.0735	10.2502	10.8572	10.9454	10.3322	8.97162	11.3655	8.23051	8.11283	15.3646	7.91546	8.00454	6.86567	8.08224	7.7247	7.50608	7.6354	13.1537	10.2924	11.8072	11.2143	10.5523	7.89846	6.25953	13.8159	6.89395	8.41217	8.37537	9.16509	7.03862	7.7237	10.2122	10.3142	11.8935	14.3756	8.80738	10.7285	6.82742	7.97333	8.6954	6.98015	10.7796	8.75461	14.1766	10.8901	12.9566	7.57152	12.4077	13.2899	7.92513	12.615	13.894	8.39578	10.6142	12.0042	11.9729	10.8837	10.5635	9.95117	8.21487	8.58456	13.1522	7.86257	12.2855	12.0201	8.52363	14.9148	11.3625	6.65848	11.7381	10.9834	6.40401	8.03678	7.28924	11.1292	11.6114	7.48214	13.9498	8.56997	10.9533	10.3367	10.5075	12.8721	8.21009	11.0957	10.7403	10.1626	12.4197	12.5376	12.4524	6.50637	9.31449	11.0498	11.3308	6.91407	13.3648	9.85057	11.8139	7.66517	13.0973	12.2619	10.3645	11.3948	7.37066	15.0491	10.8543	15.5532	6.09406	12.6515	12.1231	11.2684	10.0935	14.2602	12.9419	14.0213	13.5423	7.62322	7.36044	6.73063	12.9508	9.80444	11.0628	8.99514	8.89268	16.4459	13.425	12.8012	13.4048	8.94065	12.3967	6.57789	10.6512	6.41101	7.38032	12.8682	9.54269	11.3436	10.175	9.50013	8.60676	7.69628	6.72855	7.37542	9.84053	12.7097	9.45938	11.5133	10.053	8.91981	7.53278	12.8812	10.9812	9.70313	13.699	7.95012	11.0739	12.1275	12.0361	11.2991	8.85791	12.0461	7.96994	14.0339	12.9184	7.27639	8.81236	13.8306	12.0628	9.81394	14.3205	14.0004	16.0494	10.2103	12.6501	18.7679	20.3288	8.49026	12.2529	11.2233	10.9207	8.40105	8.32689	11.6107	8.00089	9.60733	7.94393	15.2477	7.71177	7.11255	12.1923	11.1065	8.5265	8.15553	12.839	15.4844	8.82205	8.56726	7.37047	15.3765	8.48938	12.5843	10.3571	10.4736	8.14061	10.9672	9.30515	10.9922	7.55948	7.57366	7.09351	7.71263	11.4758	8.05002	8.52381	8.43677	7.81364	8.00513	7.41408	10.438	13.3972	7.34498	9.59112	8.17493	7.88975	6.38968	14.3856	8.76311	11.9397	8.59506	6.74103	7.11111	12.923	11.1363	12.2689	12.9706	9.27115	7.10739	15.1072	8.06307	8.55046	10.5598	12.7694	15.0654	7.64414	8.05503	14.0706	7.55181	7.52429	10.4887	7.74855	9.22118	12.8774	12.0297	7.53998	13.8217	12.3481	8.00651	6.80316	7.74809	7.42935	12.2525	14.6117	8.84581	9.07012	8.49191	13.2006	7.79448	11.06	10.6789	6.67691	10.6521	10.7981	10.0381	12.829	7.55431	10.46	9.78063	10.9932	9.39806	8.26706	12.0872	7.94871	13.1315	12.5593	16.6582	13.0668	10.8949	12.8668	10.1988	8.89983	9.42449	7.55546	10.3365	11.1956	8.91736	6.4248	7.84132	10.4338	13.9445	9.14223	7.96072	12.643	10.4579	7.49131	13.3647	16.5303	8.56377	12.0172	12.0275	12.1889	14.928	13.6242	15.6984	7.74129	15.2318	14.168	7.88247	15.8196	12.1328	7.91277	9.57808	9.74269	5.41983	8.62259	7.71871	10.4381	10.0701	7.98952	10.6934	8.24519	14.0843	13.7194	12.6592	7.16265	10.3213	5.76791	12.5354	7.10738	8.79742	7.47512	7.24411	9.07584	10.2784	9.46142	6.79302	9.10046	12.3646	8.14415	17.6225	10.5866	10.2821	8.99066	16.5357	13.0703	8.55369	8.64744	12.3399	12.1827	7.04447	6.99692	13.95	7.34517	13.4248	14.5955	11.2609	7.08564	11.5397	10.2796	11.9469	9.73295	8.61655	8.49452	8.91423	7.29577	9.8393	12.8609	15.523	7.43968	14.2821	16.084	9.07993	10.2843	7.8597	14.2083	7.47586	8.51933	11.0009	7.66139	13.6963	14.4871	11.5947	8.77718	8.43683	7.42784	11.8097	14.0243	7.58571	8.83644	15.1131	11.1256	13.2685	7.65731	8.61865	16.2674	10.1148	10.1945	8.83552	15.2779	8.13374	8.60999	20.685	11.4204	11.0258	12.3561	9.45276	8.92159	10.5315	8.38511	7.80825	9.01195	13.2947	7.7257	7.95758	9.21662	7.49282	9.41623	14.4495	7.80611	11.2523	7.57905	7.97629	7.78301	10.0705	8.90367	14.6017	11.3316	13.0745	9.29156	13.3881	9.75205	14.0991	9.95104	8.35603	11.847	12.1683	13.8732	11.5352	7.84134	7.8246	12.0721	9.32843	11.9708	9.93836	12.8242	7.76169	6.8777	13.2315	10.5175	13.045	10.1758	8.50192	10.9295	12.3327	7.96137	10.0706	7.65638	12.2842	11.2506	7.63165	6.55106	13.1671	10.3532	8.63526	8.98291	17.4218	7.6523	10.9685	9.34119	12.4117	10.6806	7.3972	7.27651	8.55486	7.98423	14.7948	11.8201	9.32551	9.03199	18.1759	10.0535	9.9035	19.261	11.9912	13.6559	6.58024	7.97328	15.9284	9.65454	8.92409	7.39813	9.51393	9.59022	8.88805	12.4553	7.69072	10.0353	9.32945	8.00252	8.57079	7.088	12.9139	8.15623	12.0393	10.8596	8.31802	10.6111	8.08047	12.5062	7.44127	10.411	11.9098	10.7283	6.0716	11.8074	17.9309	6.94455	10.8078	10.2305	10.3263	7.76508	13.3593	11.2687	8.37366	8.57997	8.39722	12.4567	8.66599	12.9712	7.06579	10.6256	8.62521	10.1575	7.57279	10.1775	9.38277	7.77021	12.0675	10.4268	12.7962	7.91186	8.794	7.64009	8.55073	9.14635	17.3417	7.1773	11.2026	11.8824	10.8433	14.4054	7.33174	8.80002	7.25501	7.8193	9.26699	9.24408	14.3886	10.2459	8.1153	7.38034	10.7347	10.7985	11.075	11.1729	15.7594	10.7087	11.3548	12.461	10.6353	11.2636	7.06948	10.6068	12.6409	11.797	15.5786	9.62403	13.4563	11.4717	16.2624	11.8798	11.6677	13.0754	11.0475	11.8798	9.50851	9.90536	12.8485	9.77117	12.8378	9.31938	9.74334	12.7154	10.0543	8.06805	10.4421	10.5932	14.0026	13.639	7.71867	14.8224	6.51166	10.6563	9.92552	8.99135	12.1025	10.1194	13.6207	14.3809	10.9619	10.2863	9.78701	12.8965	9.99346	13.7264	13.2063	11.9038	11.3112	7.21802	7.54023	14.2108	7.91427	11.5249	12.715	12.0831	12.0447	12.5816	9.64026	8.85802	8.94257	7.97694	7.88683	10.9456	13.9222	14.8954	13.7295	8.29898	11.5226	7.22464	6.67948	12.7912	12.9958	11.1154	6.77519	13.6328	10.9816	12.5429	7.74717	7.08071	7.28168	9.52538	12.9324	8.063	7.09232	14.8758	7.40728	11.279	9.66399	9.69092	10.063	6.96401	7.24363	9.88433	6.85203	12.0093	9.57031	13.273	8.55226	8.93825	8.58986	8.85046	9.97931	12.0262	9.22495	8.67711	9.64727	13.2335	13.633	7.05855	8.44373	6.86072	11.8279	9.46232	8.71631	7.77593	12.6937	7.31542	8.60102	9.21517	8.03202	13.0495	15.1651	5.24725	9.18943	10.9556	13.1674	9.1493	7.49082	7.25684	7.88353	10.7511	10.1625	11.3585	11.2171	12.9389	11.2529	8.07122	10.5248	13.9798	6.49126	11.8931	8.46336	7.62819	7.65595	7.49158	7.7382	7.08685	6.86168	7.76308	11.7396	7.91648	7.15515	13.1401	8.3394	12.8752	9.72152	8.06851	8.3994	14.7232	8.59853	14.0866	10.5653	7.81227	12.7449	7.53915	8.02482	9.89804	9.65854	11.5626	11.1331	11.3825	10.0482	8.84891	11.5067	8.67575	7.85443	9.8913	10.4558	10.1926	13.7349	6.99588	7.52441	6.84845	6.91996	9.72312	11.7547	11.7282	7.15693	16.3692	11.6168	11.4469	8.66118	13.8017	12.8165	12.3807	8.61483	10.1145	9.96776	7.25819	12.2763	6.76116	11.4692	10.3821	10.6036	8.73939	15.8039	14.9936	8.88138	7.1906	7.70612	11.4102	6.44287	10.3337	8.165	7.32213	16.6625	8.46537	9.1971	11.402	11.2005	11.3162	10.5038	6.9727	14.9613	10.3545	14.3195	13.3686	7.93559	10.0686	12.9545	7.94631	8.1592	9.31473	11.753	11.2096	7.83711	8.45122	11.4078	9.81644	6.93572	13.267	12.4598	11.8686	7.57534	11.4401	7.62286	11.9765	7.9328	10.2427	12.1042	10.1116	8.32686	12.139	16.653	9.54783	11.1823	10.46	10.482	11.8014	7.45619	8.50227	8.00651	8.93491	9.09277	8.24479	10.1982	8.98449	7.24727	10.3027	11.938	11.9975	7.46362	7.55055	13.4654	6.39491	11.6025	7.57482	16.3408	9.16709	8.21233	14.1187	8.51413	8.5342	8.09375	9.17168	12.0653	9.19534	8.08468	7.42115	9.77113	11.6522	8.66167	11.8492	15.8749	12.248	11.7651	7.58388	11.8763	10.4497	7.80122	10.9296	8.0131	8.83305	6.41059	7.41048	7.87963	11.9978	11.8828	8.54413	7.63645	9.05899	7.40428	13.1615	11.4853	10.7719	12.557	12.3082	10.6139	10.4776	9.1035	9.97345	11.3989	10.2741	12.0506	7.19785	8.01974	7.32139	6.67695	7.68666	8.01504	8.63486	7.4119	8.14582	8.7062	7.81507	12.1331	15.9554	15.5077	10.6174	8.75107	10.1132	7.95377	11.5995	9.71419	15.299	8.32938	10.6664	13.4684	11.0791	9.61521	7.24005	13.132	5.97003	11.6703	11.187	12.0199	7.25867	13.7004	7.93182	8.01512	11.5763	8.12214	8.13939	7.82412	13.5526	8.93637	8.2918	13.0529	10.8836	14.2941	9.73473	7.23811	11.3038	17.3687	7.55089	12.0831	8.54016	7.65384	9.12493	12.7614	7.22762	13.0591	9.06399	8.50656	9.89716	8.17475	11.0341	12.5004	9.24835	9.60909	13.6454	12.9228	7.79698	16.1451	14.4404	10.4047	17.5006	7.43113	10.2945	10.9198	7.47186	12.6348	9.13968	9.3473	9.48538	8.0773	10.6792	15.2674	7.0572	6.87489	16.0673	12.5941	9.02505	10.5012	14.0296	8.20431	10.0985	7.64005	12.0827	14.1608	7.31229	11.2409	6.66723	11.0676	11.8485	9.44632	11.1688	12.2326	9.91174	9.63218	11.3233	9.69684	7.09121	7.80975	12.2372	8.97721	11.9573	14.0775	11.1341	11.7243	9.56566	13.3231	9.87495	8.64171	12.5719	9.16438	8.56898	15.5954	12.5648	10.1204	10.7033	9.22772	9.93181	12.0741	8.94097	11.7996	7.09036	15.7512	13.1772	12.1539	6.73824	8.62974	7.97422	11.8296	6.38116	9.47058	11.347	9.09755	7.96591	12.2095	14.1472	11.858	13.5927	8.37064	11.7308	12.9384	7.532	8.38666	9.33022	15.684	10.5304	8.42508	12.8546	11.2526	12.5566	8.45557	9.94479	12.8933	8.19517	8.12508	8.06123	10.3324	12.6187	11.4416	10.4654	15.0787	7.52473	10.778	14.28	11.298	7.95551	10.7804	7.23512	9.54932	12.26	9.27667	7.25597	11.6049	8.20393	9.77931	8.72056	7.90809	8.44061	13.1312	9.86416	7.72295	14.4343	10.7036	10.1135	12.9226	16.129	12.4912	7.49456	10.9444	6.96294	7.71767	7.24592	8.55671	14.063	9.22977	9.66429	11.9202	6.91553	8.52137	13.113	12.332	9.18539	9.44105	11.886	13.7942	9.69121	11.2387	6.79374	12.0774	10.811	7.58336	12.7839	13.4772	13.591	17.1884	11.7241	11.335	12.883	10.319	17.2721	12.8353	9.93096	9.96884	10.3541	10.1864	11.3796	11.4232	7.1857	11.7718	15.6477	7.42649	8.38859	8.32729	8.16078	11.7575	8.47786	6.78338	7.70439	7.65909	7.25784	11.7959	6.76138	13.434	13.2874	9.2468	10.3343	7.50157	8.92085	10.7172	10.3896	8.52361	9.26567	14.4586	7.93711	12.2697	12.332	12.6833	13.1873	7.51398	11.2146	7.51187	13.2493	8.87353	9.54618	9.11474	9.72189	11.0599	11.1996	11.6577	9.44563	12.356	12.3598	7.89908	7.84879	9.01403	14.0541	8.13427	14.4633	10.6255	13.3716	11.3166	8.9993	15.0328	9.46334	10.3294	6.8277	7.63425	9.99007	11.3323	11.7107	11.2569	9.70032	8.35603	12.6037	7.66501	8.3751	7.74981	9.1505	6.84338	10.5402	15.4733	7.17965	16.2363	6.60728	7.82497	9.27945	7.83027	7.56932	10.8373	7.12739	11.7997	8.20928	7.86914	11.3711	12.9978	12.5974	7.86635	6.69652	6.18767	13.1599	10.1098	14.7176	11.2248	12.0531	12.0455	12.1572	12.5256	8.80923	10.8752	9.82787	13.6744	7.60418	8.60515	7.72144	8.05248	13.3435	8.05368	11.1045	11.2652	7.34649	8.34091	12.3474	6.4644	10.9453	6.30651	8.99599	6.96416	13.488	8.635	7.45607	9.51882	10.1064	11.5299	6.97239	12.5203	7.20469	14.5487	13.593	9.72095	10.3764	7.72956	8.59158	9.55508	9.95364	8.45358	10.8077	7.38886	8.40595	15.0286	12.1036	10.543	9.87279	13.0876	14.5036	9.993	11.6481	11.9614	8.14821	13.7164	10.0711	15.6429	8.31011	8.53898	7.67872	9.89477	12.6218	15.8059	13.1624	12.3694	10.6246	7.70235	14.1821	10.6491	10.4801	11.6276	9.214	11.3395	10.2507	10.94	8.07618	8.29852	11.3102	9.99942	6.5269	10.938	8.7539	10.2294	9.68585	8.51793	16.3106	11.705	11.6189	16.0068	9.97036	10.5668	10.5189	14.1387	13.2434	10.3621	11.1725	13.0912	9.04623	14.9534	10.4957	7.585	8.91344	10.7979	13.4985	14.1983	8.874	7.11464	7.99658	8.62819	8.16199	8.08979	13.7503	16.4666	9.79165	10.4067	8.98733	10.3698	16.5947	13.3307	8.90624	10.4341	9.07864	11.0693	7.36404	11.5065	9.25659	7.74448	7.1831	14.1565	10.9499	7.66367	11.0852	10.367	10.7375	11.6506	12.6362	8.86405	11.6641	9.35728	9.37573	10.031	8.2559	8.21543	13.0788	9.0483	10.3896	9.2688	9.77534	8.50985	7.74021	9.34056	10.2261	10.8885	10.294	13.8687	18.0432	7.99902	13.7911	10.4537	9.99903	13.1305	7.75943	13.9406	13.2222	8.88102	7.56129	9.04433	13.8204	8.7101	7.76681	13.1032	13.186	10.7209	6.40712	10.2614	16.0209	8.0864	12.0136	10.5536	7.37279	10.0457	7.60466	9.38964	7.94015	11.4362	8.31878	8.68681	10.6124	10.0768	8.32401	9.97612	11.9068	9.16981	9.12321	9.48262	10.1797	10.2596	12.2183	7.91642	11.8407	10.0593	13.8917	5.96517	8.08661	13.7746	11.8449	7.31297	7.67583	9.42498	10.9198	12.9457	14.9478	12.1808	8.99562	15.162	12.9467	6.55054	9.63668	6.74477	14.6815	7.97258	10.6804	10.841	12.5622	8.47089	7.46746	11.4896	9.92009	7.93182	12.478	10.6076	14.8201	7.22957	7.88841	13.2415	8.60082	9.04874	12.6066	8.26407	8.864	8.56457	10.3067	11.1489	7.37001	9.17171	8.84522	10.0104	8.45476	8.19244	8.91224	10.0551	7.74943	6.62553	8.53145	7.80521	10.0863	11.0452	7.5431	7.86624	6.7254	12.4781	10.7602	10.9056	8.28252	13.605	9.96104	10.0651	9.83466	11.5586	12.4274	7.37754	7.84389	13.0308	10.7791	10.6869	7.84	6.33093	11.8141	10.9231	10.487	9.44856	11.2049	14.5768	6.55435	9.61635	15.7979	7.49036	8.10064	10.4489	10.1898	9.76304	8.03033	9.68877	9.15953	6.79695	11.6627	11.6798	9.84086	11.5998	13.366	6.47422	7.74122	9.79398	6.25121	6.73956	10.3553	12.0827	8.67314	7.9331	7.59826	11.8388	13.553	7.87102	10.4157	6.80471	7.72339	10.1875	12.5487	11.073	12.7168	10.9598	7.58711	11.0177	12.7913	15.5191	11.4968	9.23067	13.3428	11.2401	11.1755	14.0142	9.01157	11.1942	11.7245	7.27946	11.2478	13.0922	13.1777	10.4543	9.92533	13.8587	11.8915	10.4534	10.9379	10.9061	10.5188	13.6076	7.69296	7.78035	10.5833	10.3841	11.4798	7.32072	8.24708	13.9687	13.447	12.1759	7.10778	9.39038	12.1926	9.68051	10.5934	8.26588	8.87132	10.3128	7.99556	13.0284	9.04209	11.4281	9.64299	9.6878	9.25346	10.6658	14.4216	8.80082	9.9952	12.0966	15.5043	9.51372	11.1144	8.47345	6.59508	11.6668	11.415	10.8071	8.19539	12.3782	8.526	7.4015	7.75571	11.435	7.60677	12.5133	7.45176	10.117	7.68807	16.3117	9.04204	11.414	8.50744	9.99579	12.0723	10.0107	12.7628	7.70356	16.9661	12.773	8.26134	11.3846	11.3556	7.28466	8.32403	9.33059	8.83806	8.81248	8.59702	10.669	7.07784	15.2255	8.02877	9.64805	10.5014	12.5193	6.71281	10.5967	7.68482	11.4692	7.99027	10.4111	9.92714	10.3158	8.84136	9.36726	12.8232	7.56308	8.0948	7.23375	9.45822	7.91655	14.6217	12.4437	6.84845	7.37527	14.8594	8.10969	7.11154	10.4965	10.1002	15.6516	8.70594	14.5716	9.3055	9.30262	10.4293	7.31124	13.2049	7.83428	8.09326	11.7354	7.23602	6.95105	11.9943	13.1452	7.54307	9.06115	12.5979	15.2282	13.1389	9.42072	11.3612	12.0946	11.1244	9.91585	6.62824	13.9658	10.6622	9.93152	8.5077	12.5033	10.5377	7.51001	8.23137	10.8066	14.2679	6.47605	11.1155	10.1047	10.1642	13.2623	10.3764	10.5433	12.5218	12.306	9.41597	11.3496	10.4946	8.36549	12.5402	7.62162	10.4919	10.1511	9.98163	8.66915	13.1083	11.3198	8.63147	10.0551	10.4508	12.4835	11.3923	13.1695	9.18694	11.8991	11.1397	13.729	8.61478	14.341	11.5638	5.64699	7.68875	6.79581	7.43097	12.5279	12.336	8.26938	11.9344	11.7805	11.2618	6.65815	6.27073	12.3338	5.99276	10.6931	12.1136	16.3163	10.5814	8.69872	10.9395	12.7721	11.6429	14.3838	8.44021	11.2942	11.9944	12.7374	12.2881	6.96269	15.4981	10.3436	11.3497	10.0352	11.8322	7.9905	10.3647	7.95142	9.02967	8.91254	10.5773	9.96567	8.88619	6.32241	7.24443	10.6151	8.83921	7.07484	10.1727	8.48424	10.676	10.1105	17.6422	9.56401	12.4592	11.7816	10.5289	8.62504	10.3289	9.06137	10.992	9.25126	9.19669	10.695	9.5306	9.23303	8.81616	10.6018	6.94517	11.2093	6.79202	10.6599	10.3629	9.27161	8.63023	6.95469	9.9534	8.71436	12.4358	10.584	11.8187	10.2947	13.6016	8.74679	10.8355	7.81804	11.7076	11.5843	7.68398	12.364	12.779	13.5064	12.5403	12.035	7.85232	9.71428	10.078	14.5045	9.60836	11.0305	12.7408	8.89493	9.08263	14.5337	6.6266	7.29434	11.2613	8.81313	11.4657	9.99471	11.3479	14.8206	11.6517	11.5206	11.6494	10.1802	8.25134	16.2895	6.76632	9.50344	5.99248	12.5345	7.5501	9.8912	9.68827	7.54697	8.21022	8.80025	7.40001	7.47064	12.0514	7.94555	9.06829	8.03138	7.64287	9.47647	8.04411	7.78865	14.415	8.51917	11.8715	9.01217	7.16176	8.91848	9.05663	13.1358	9.18288	12.0822	7.70694	7.3187	13.6231	9.70389	14.0411	13.5678	10.9633	11.419	7.7961	10.1752	11.6202	9.85292	7.80612	7.83064	14.6214	7.82263	12.8077	17.0852	7.26455	11.0812	11.118	7.13701	7.22099	7.9079	9.30122	9.23905	5.86824	9.99036	11.8941	9.88168	8.80545	6.46721	6.28282	7.56334	8.11969	7.54525	9.6665	12.2623	7.5371	7.3796	8.72349	8.06801	13.7775	7.81399	7.76309	10.3169	10.3166	13.2438	7.52188	9.67132	6.92841	8.30304	7.28897	10.3495	11.9369	9.26474	8.78604	8.02183	14.2098	11.944	10.8174	10.0426	9.35622	11.1337	14.5215	7.51078	10.576	13.9616	13.4708	7.32196	11.3792	11.9131	7.68616	6.43192	8.06642	13.0037	7.03834	8.28975	9.0326	7.26898	8.63698	7.85809	13.4065	9.06433	10.7248	8.10942	14.8529	12.2444	11.635	8.82808	7.99127	11.2411	8.94476	12.1192	7.82878	9.6229	6.04913	13.2363	10.0051	12.0579	10.3022	9.07121	10.3955	7.55312	7.53048	10.4329	12.4338	7.03969	6.76316	7.97843	8.82413	8.1645	6.79565	8.15108	13.2957	12.8302	7.93695	7.03061	8.3854	8.21806	8.27021	11.2293	9.99273	8.94011	9.83119	6.39047	8.12398	13.3313	10.0862	12.7279	11.9034	7.20429	7.88289	10.3205	8.2251	7.34551	7.89015	7.07741	7.99997	7.97094	9.4783	14.0263	7.84231	10.4717	7.33876	13.0564	8.07872	9.0143	8.56207	7.9397	13.2185	8.16143	10.6229	7.15849	12.0071	13.5319	13.5945	9.52635	10.7576	12.6451	10.4306	7.91031	9.98428	10.3382	13.7232	8.04379	6.34206	6.9618	8.62569	7.71294	6.50187	15.2019	11.9165	13.3066	8.36188	7.76162	12.9501	15.6507	12.0737	11.3621	13.6399	6.76117	6.68776	10.7147	13.4073	7.43537	10.5805	8.59143	11.9224	8.05492	7.79372	9.33309	7.49487	8.38047	7.09788	8.65019	13.7129	11.2318	13.906	15.6351	11.8264	6.2253	11.2005	10.6542	12.2434	12.818	10.9165	9.41314	16.7719	7.38156	15.4425	11.1964	10.241	8.18247	10.6472	9.16062	7.63689	7.72497	7.34881	8.89545	7.32009	11.9158	6.90712	6.97204	14.5221	12.6507	10.8928	12.3137	9.06172	7.88575	7.86143	15.095	8.38775	10.727	11.3521	9.67173	9.07347	13.736	6.93435	12.1492	12.1608	15.4558	8.54346	10.4573	7.27239	10.5542	13.0134	6.98901	13.3525	12.9184	8.6021	11.7245	10.2533	10.0414	11.9637	12.907	7.06095	14.6808	10.6584	13.1906	11.5535	12.3153	15.1689	12.027	8.97557	9.24913	10.9337	10.8489	8.25035	8.44478	10.5676	7.61105	13.0171	7.02816	7.29961	8.26614	7.29684	6.93771	7.5064	13.136	6.61116	9.19818	7.53239	10.4084	8.13383	7.57064	7.07792	7.76777	7.90449	7.63245	11.0283	8.37487	15.5916	7.15137	8.12658	7.13299	7.03834	7.9955	6.184	7.58253	7.10208	7.06632	7.40528	7.84459	10.1412	7.53617	13.2997	7.03766	6.16302	11.7775	8.61849	10.3354	11.157	12.0184	10.231	7.9502	9.04527	11.6634	8.03244	10.4299	12.276	7.87236	11.6151	6.60253	9.50132	6.14512	6.80713	9.21626	7.24039	7.22772	7.8491	12.8211	10.9088	8.24115	7.61823	8.25606	7.39549	12.6	8.72027	8.36423	9.22479	8.12097	10.1654	9.22091	13.2746	11.3302	9.32402	7.83035	9.01149	14.0115	11.8471	11.1785	11.8601	8.24605	10.252	8.76094	8.08969	10.0309	10.1694	10.59	9.89425	7.22026	13.7237	11.0568	7.34235	8.17346	9.55483	9.77984	7.48799	10.1813	7.67402	8.24128	6.76517	6.57557	7.83917	7.912	7.78335	9.21535	9.15212	6.9658	7.4628	13.6893	8.22113	14.6875	10.2294	11.3503	6.25604	13.0304	9.38346	10.2439	11.3331	7.26354	10.5549	11.8109	9.00033	14.7068	8.19403	11.0332	7.49168	11.1689	13.428	12.6361	8.83744	15.1496	13.3088	11.4766	8.08183	7.71534	12.7478	7.29299	7.12107	11.8886	11.5305	8.24558	8.04131	8.26499	14.3872	11.5652	10.2345	12.5039	12.5004	8.03509	12.244	6.97288	8.41375	7.52338	15.6462	11.886	6.78505	16.2699	7.92881	7.17656	11.1177	11.0526	9.14789	13.9008	9.13562	15.9723	8.86578	10.2806	12.6312	9.28662	6.31117	12.5874	9.89123	15.2636	10.0318	8.10738	7.80978	7.52687	8.23934	7.13963	10.7285	14.2757	14.3461	9.1805	7.0936	14.0387	12.6215	12.4739	11.1251	10.4554	7.53986	10.3981	10.6097	10.8877	9.37662	7.86334	9.1636	8.53239	13.6583	10.7973	14.971	13.8091	7.8536	10.9741	11.3065	11.735	12.8383	12.1285	11.9162	7.96475	17.1925	11.0316	9.30547	9.82782	6.74648	14.1452	11.6154	8.92401	6.27414	8.95121	7.61031	9.09212	8.34856	14.6772	9.77618	9.90471	9.20754	13.603	7.28468	7.91034	12.4969	10.4432	6.15256	7.16766	7.93994	9.02779	8.61477	8.66683	9.81896	13.8726	12.3953	10.561	13.1903	7.56752	7.64321	10.7795	7.08788	11.6058	7.82863	10.8833	11.4185	6.8945	7.07539	13.0656	8.93133	14.8469	9.32427	13.5191	11.9582	7.96416	6.6813	8.93665	8.91531	9.88273	7.5259	10.5104	12.75	12.7434	12.8735	7.4457	12.6953	6.49615	13.5229	12.2456	7.46339	11.4178	8.09869	11.4548	8.63689	10.8781	7.09363	15.1898	12.4087	13.9865	9.65438	10.6159	14.6818	7.54607	13.8615	15.5566	17.7983	15.9363	8.48406	11.1535	9.5281	14.3734	7.11869	12.4724	10.5507	15.5654	10.9832	9.17638	6.78011	12.1329	12.0408	11.0597	9.31173	8.35129	7.51935	11.564	13.6386	10.9694	15.9564	12.8728	11.8523	9.795	6.18503	12.9303	15.3846	7.21613	12.878	9.78434	7.9142	7.5748	10.3025	7.98942	7.80297	9.35655	11.1654	12.0846	11.3493	7.84856	9.75679	11.5841	8.09893	10.5307	12.5978	11.9474	7.5879	13.689	11.8296	12.2499	7.8601	13.9767	11.167	13.3362	7.34264	8.69606	9.20357	7.50498	8.76377	6.95734	8.46796	9.41951	11.7584	8.67826	8.0653	18.6681	7.39037	10.6458	15.7566	11.7949	12.3267	9.61246	7.71407	16.8681	11.1897	12.0345	7.61272	11.9324	6.75062	9.08867	12.9791	9.27737	9.5405	7.74769	11.1591	9.42767	10.9697	8.90067	11.6453	7.87372	8.00433	16.6597	9.46018	10.7259	10.1598	9.0203	10.7163	12.3365	10.6791	9.06395	10.8562	9.04275	9.11443	11.3981	9.50387	7.62662	7.04396	10.4627	9.72863	8.07972	11.4317	8.93274	13.2432	8.4065	13.041	10.9454	16.9202	12.5396	8.48886	10.686	12.3855	11.4411	10.1134	10.3467	10.7682	8.96041	7.78187	13.8608	6.88876	7.44518	13.5967	9.44966	8.05998	11.3419	11.2165	10.8216	15.1339	7.19284	14.0164	13.995	10.8706	11.5101	8.08598	8.99955	11.4854	10.811	13.9892	9.97909	10.0815	10.6851	10.1817	10.7213	13.2689	8.50169	9.08092	9.78363	9.98344	7.82229	16.9984	12.988	11.0317	10.2257	14.4577	11.4686	8.38225	10.2504	13.1016	10.3727	10.0087	11.8259	7.50004	8.56001	10.0751	12.6443	7.71695	8.53665	10.6037	7.42801	10.3405	11.8645	13.8762	12.3031	12.3778	9.75297	11.4514	11.8072	7.78337	11.3589	13.0467	11.5632	7.1244	13.5402	11.1763	10.4388	11.39	10.0925	10.41	6.90222	10.004	10.4216	7.51095	9.20121	7.72454	11.9331	10.8842	10.0744	8.98322	12.7584	8.59804	9.49729	16.243	11.0837	10.729	10.7235	9.14352	13.8265	9.03442	7.08268	9.13395	13.2266	15.5081	10.3394	7.47126	7.77202	6.48791	7.74381	12.3551	11.6239	6.57491	12.2675	8.56906	7.55825	13.6318	7.82344	11.7983	7.81408	10.9998	7.53733	7.16313	12.0943	11.7352	12.3616	10.238	9.37911	10.0443	12.8178	14.5768	6.70259	9.70452	8.14764	11.3739	16.6534	7.79732	8.85316	8.48714	10.4752	11.3693	8.27544	7.20004	9.9108	6.91651	6.64904	8.16989	8.87281	12.5691	8.61481	9.94581	11.7924	8.77459	6.41998	11.6721	13.6933	14.1247	10.0108	9.39063	12.9709	7.67422	7.21533	9.07041	8.63645	11.4336	10.5036	7.88108	10.7651	7.37131	11.5975	7.84893	7.74253	7.18749	8.38247	12.9779	7.10481	7.92158	13.8184	7.51738	13.3439	8.16374	12.5184	8.70048	10.2295	8.68538	8.25294	8.35895	11.4434	11.3298	11.1096	12.7276	8.1801	10.2674	7.53599	13.1992	6.68541	8.66801	9.18461	12.5336	13.2462	12.8762	15.8671	12.8611	7.61816	6.84441	7.95662	15.3134	10.2536	7.68477	12.2233	8.65925	10.5724	8.54577	7.24517	7.93065	12.895	12.5955	14.3997	9.76123	17.1792	13.5279	7.22625	13.0287	9.76836	6.96307	9.57984	6.59183	9.36888	14.1514	9.2905	9.86683	11.9613	10.2697	7.61357	15.7885	8.57584	7.88514	13.4224	7.29688	15.2281	8.38861	9.79541	11.6944	12.1392	6.36128	14.4167	7.3414	11.945	7.09885	10.3823	15.0822	10.1877	9.2974	16.0337	12.8571	7.90974	10.7696	8.20493	10.789	11.4875	8.34616	14.2908	8.72364	14.5132	7.8317	7.44575	10.2373	8.97416	11.9196	14.1798	7.90219	9.96327	11.1977	13.5375	9.87905	7.76285	7.37979	7.85988	11.1989	9.01999	6.71554	8.32213	8.89	8.17568	9.29759	8.38134	11.9402	12.9478	8.16837	8.73101	14.3669	13.0519	7.89447	7.98598	7.86171	8.26622	7.75504	11.5618	10.1479	11.6734	15.7827	11.9955	8.63076	8.27504	7.50941	11.9067	11.9096	8.70099	8.30016	7.06169	13.2819	9.28488	14.563	11.6352	7.33283	13.4999	9.15427	10.5248	15.0724	9.42823	9.88512	11.8413	6.84356	8.59124	16.7145	12.1757	10.4208	14.2335	12.7387	12.837	8.14166	8.41443	9.4462	11.5861	11.3456	12.1738	8.90287	8.7755	13.4132	8.8642	11.3441	16.691	8.22851	7.74777	9.82025	11.7735	9.48684	7.13206	7.30955	8.26891	6.108	9.04294	13.649	8.76423	7.16001	15.9725	9.59529	11.7096	11.2022	11.7035	8.29321	12.3485	7.7117	10.9828	9.87638	12.4292	12.8749	11.6672	7.83777	7.65774	6.99716	9.2367	10.981	10.2954	6.65313	7.61202	6.95863	7.87076	13.1206	11.7537	9.67722	11.1311	7.62095	12.7075	8.67692	7.32824	8.85981	8.39535	7.60773	11.1118	7.95581	8.69876	6.66001	10.1233	9.44466	14.1929	7.3005	8.05007	10.265	11.8561	8.67463	11.662	12.0632	7.05416	10.7508	8.24919	8.48277	13.8367	12.8566	9.72422	13.2187	10.4912	6.44972	8.24201	11.7398	12.6087	10.5652	11.7604	7.13928	7.3799	15.0145	9.31116	8.53211	14.0805	7.4586	10.7454	11.6789	11.9	13.3113	16.4832	8.42848	8.85599	8.36173	10.2744	11.3783	12.477	9.32247	9.56689	8.19533	11.559	11.6694	12.398	8.79905	10.9951	8.36186	11.3199	10.2798	11.4974	12.7517	8.26527	7.17488	11.2301	11.2358	10.7826	10.5038	8.48895	10.6721	14.3308	7.94669	9.99167	9.16444	11.2471	13.1589	12.441	10.4051	15.9774	8.96633	12.6782	13.7042	12.1902	15.9236	9.92134	10.421	7.99553	9.27514	10.7181	12.623	14.1771	10.8645	9.20028	8.64506	10.7792	8.10895	16.4783	8.7253	15.1707	17.0378	13.0096	9.79751	7.53512	12.9943	7.61638	11.4813	12.0418	9.80092	12.6741	7.5445	8.37076	9.67714	7.00132	9.97603	8.26434	7.51902	14.4075	6.95674	11.6728	10.4543	10.0398	8.82942	6.63371	7.39029	7.7796	12.2286	7.08932	14.4918	6.76888	9.23064	11.5902	8.18297	8.71537	8.34578	8.04762	11.2793	10.4836	7.46348	10.1962	8.04963	12.818	12.2876	12.2061	14.7115	13.9122	10.2334	10.4947	10.6017	15.1436	10.1764	9.22929	8.02046	8.97444	8.12337	12.9	14.9414	9.63144	15.082	10.5542	11.9447	11.6482	10.5383	13.9996	13.7772	7.62619	8.24116	8.08425	12.7263	7.91553	10.2387	14.9379	10.8265	7.55758	14.5051	7.89429	7.07934	10.7739	13.7525	8.37782	12.5547	9.32932	8.61747	8.92603	7.43525	9.73771	8.19554	8.93243	7.98298	12.7543	12.1576	7.91172	12.3372	8.56459	8.42479	7.76991	7.30362	10.0602	8.57603	9.60817	7.86123	9.63926	9.16662	9.57873	11.268	12.3043	8.17979	8.28548	6.97697	7.28609	9.57626	12.3882	10.6271	8.71158	6.33501	6.59517	7.83566	9.48432	12.254	9.87429	14.0407	9.7727	9.4777	9.56546	12.3953	9.09417	11.3631	9.58493	8.66562	9.5437	8.47723	14.0877	11.1357	10.967	7.58785	12.2533	8.34994	13.2445	7.30864	7.25161	10.9067	9.96649	7.09738	11.1065	7.61774	9.15654	10.6213	13.3404	13.4171	10.9494	13.3222	12.1053	9.00601	8.4549	10.6074	7.19813	9.28372	13.078	7.67548	7.85015	10.7331	10.3935	14.4077	8.39157	9.00592	8.70636	7.24416	9.72853	8.77061	14.2631	8.56308	12.5546	10.3057	6.38461	12.8367	7.89357	10.6629	9.65441	9.04081	7.19995	13.262	11.5611	11.4834	11.0813	7.21774	13.6547	14.8181	7.13556	10.6182	6.22652	13.9697	11.7215	12.3284	12.8105	9.13257	12.4305	9.60812	9.07235	7.69421	9.34518	12.9428	9.91365	14.7989	12.4407	9.51299	8.02053	6.04705	9.99978	11.3094	7.76704	6.2906	10.8729	7.85325	10.8795	10.3609	14.2042	13.6869	11.9309	9.60698	14.9869	13.1279	19.0363	12.4618	10.1649	11.1141	12.8072	14.5828	14.0375	16.9461	8.78563	5.50191	9.49598	11.5644	11.1065	7.31937	11.8727	8.68017	11.3102	9.23199	8.84946	15.9706	7.54137	8.96581	12.4882	7.81707	8.08978	11.483	7.10148	11.5232	10.2927	11.4732	13.0964	14.8871	12.2622	11.9074	9.67874	13.7851	11.3786	13.656	9.48083	13.9897	10.2255	11.0252	11.1573	12.1888	9.82239	9.7503	7.99006	11.8234	11.1531	15.3891	8.78633	11.1694	9.80361	7.23262	6.10715	9.63937	8.333	10.2372	12.4125	11.071	9.38951	10.2145	8.03239	6.73765	14.904	10.8033	10.7319	11.8441	10.1173	8.29297	10.929	9.80427	7.83329	15.1013	13.9493	9.44866	11.3767	8.51694	11.9	13.7644	15.3305	10.9112	16.9693	9.40616	9.32823	9.52281	12.4346	9.95654	18.894	8.73633	9.43246	13.9279	7.65877	13.5051	12.056	8.25868	7.4124	7.92335	10.5733	13.6252	11.4757	10.9867	6.91289	13.1715	8.11493	12.1901	11.081	13.1207	11.5561	11.1711	13.8176	7.88212	11.6865	10.8338	8.78883	11.5177	10.9328	14.3564	7.87717	12.026	8.2774	7.92231	7.21514	11.9604	12.9666	7.67929	7.81561	8.43252	7.57612	12.1279	8.42949	8.48	10.342	8.64439	10.8608	6.57727	10.1054	10.0969	9.77042	12.6581	8.86926	12.5375	7.80832	7.95279	9.11444	6.45127	8.43237	8.51994	7.38697	8.52056	7.89625	7.80297	6.96858	7.64433	16.5996	10.4256	7.13612	8.04721	7.74008	7.59424	7.26246	13.0645	7.87934	12.6282	11.7772	10.6913	11.1938	9.923	7.15986	13.8623	18.2109	15.1099	10.7395	10.2706	10.8892	7.97281	12.3596	16.2136	9.76874	12.0522	16.88	13.5241	14.2997	6.80228	7.89794	11.8113	7.56568	7.11898	7.8904	15.8448	9.40748	7.64247	7.85014	9.2356	12.5235	10.0686	6.88022	13.9898	8.32845	12.9287	13.7472	7.71999	17.541	13.7995	8.38769	9.74867	12.5214	8.0031	6.85756	9.87604	11.8772	12.4894	14.55	6.89573	10.661	10.5253	12.0262	12.4057	13.3089	9.59292	8.15819	11.9628	8.91335	15.6871	15.4603	9.26354	8.97506	14.5406	11.4674	10.1655	18.4479	15.2899	15.8728	13.6296	7.38854	8.49466	8.36068	13.5074	7.45967	11.4872	9.85521	11.2031	10.2712	8.77041	7.10526	14.819	10.2317	7.86673	11.2918	9.01245	6.84136	9.58585	8.3615	9.91818	14.4879	7.32763	10.7236	7.14362	10.7161	11.307	8.21353	12.7821	9.68164	12.9	9.41667	14.2345	12.2521	11.9206	11.7143	11.1831	8.42157	7.18578	12.1299	13.7257	8.79851	9.84543	13.214	12.0918	13.4339	13.0813	10.9615	7.1459	7.8667	7.63017	11.8826	10.1027	11.1473	9.72992	9.91448	10.0152	9.64128	12.6128	8.60869	17.4007	11.0413	8.67809	9.37878	9.85063	16.7434	10.237	12.1809	11.1856	9.6854	11.4865	7.91894	9.59548	7.00245	10.2746	7.71743	8.4354	11.3044	7.2603	11.9283	11.8268	12.8429	10.8294	10.2269	10.7786	10.5055	14.4907	12.3751	12.9939	14.0372	11.3005	8.28377	8.7647	7.63098	10.7665	11.3165	12.1284	12.2614	9.94776	12.7116	11.2779	8.92663	9.14266	13.9431	15.3632	8.59019	6.49531	9.00246	6.6023	9.00887	17.5538	7.85114	8.70768	8.54341	9.49091	6.96018	12.8356	6.766	8.08593	8.64824	12.1339	12.8549	7.11919	8.00806	8.43339	9.15965	8.51854	10.8391	7.24068	8.31094	9.92223	8.44929	8.1978	7.67874	11.0458	11.3349	11.9926	11.5544	14.7311	7.17266	11.9614	7.14948	7.41982	9.90743	7.60331	7.53181	9.76354	8.60664	13.6681	15.4959	7.51774	5.7772	7.76131	7.21215	8.66056	6.66948	9.17337	10.2526	8.61524	7.15881	12.3989	13.1404	8.08629	6.46664	6.81488	11.8518	6.61098	13.5979	12.4786	7.53133	9.45186	14.3461	15.3056	6.35605	8.16049	7.81294	8.32486	6.44104	11.6777	14.1396	19.3108	9.58528	12.3747	9.39263	11.121	8.65126	8.47705	6.96121	9.87325	6.63998	12.3295	7.74196	10.031	7.49989	7.88636	14.045	12.044	8.46716	13.2555	10.234	10.3519	8.60587	12.4213	17.5739	13.4194	10.5901	11.5071	7.44956	13.241	12.7439	11.6404	10.5618	6.76671	7.19016	12.4608	11.8571	6.47944	12.8688	12.1515	12.1324	6.85133	12.11	11.7766	13.0062	7.33734	13.351	7.63526	9.11321	12.6468	14.89	8.63471	14.3416	10.8297	12.1446	10.0401	12.8243	16.8077	11.9329	11.127	10.4684	9.14111	6.5794	9.39549	13.0086	6.3489	13.1029	10.8879	6.56681	15.4793	12.8201	10.1226	8.8516	12.2141	15.5538	6.99614	13.8368	13.1895	13.318	8.21354	10.2364	10.2618	7.32741	15.2902	7.66062	7.22223	9.90576	9.16648	8.78656	10.5366	9.30166	11.9418	12.4521	7.46767	15.9086	8.71978	12.5784	8.50871	11.0286	10.138	7.58236	9.69971	13.7284	14.435	12.3812	6.9333	7.45586	11.4432	10.7013	6.35675	8.21968	14.6432	12.9807	11.4347	9.54718	8.25008	10.7363	7.17351	10.7201	11.8247	7.39577	8.78813	14.18	19.3899	11.0423	9.86246	8.12546	7.94206	12.6638	10.1411	8.54165	14.227	6.63552	6.98842	6.40979	8.17592	14.36	12.5851	8.5556	11.6175	11.8515	8.19162	10.9935	14.5305	10.7927	14.078	8.08441	12.8413	12.1706	8.48359	11.8828	8.28351	7.98842	8.84323	10.9983	7.2877	10.1435	10.1741	12.8763	8.73297	15.4932	13.8351	8.99754	14.9277	11.6035	14.4835	12.7522	9.58381	16.0093	8.75356	9.86453	10.4571	14.5585	8.6664	7.01915	11.957	12.687	11.2514	7.80533	7.43176	13.7162	12.9137	16.5245	8.86083	9.98632	9.91298	10.4448	10.4415	11.9928	8.15323	10.3387	12.963	12.2476	10.2432	10.0939	9.00748	13.5596	13.2551	8.09823	10.2984	9.46247	8.31256	8.90822	9.43263	10.2976	11.7953	15.6083	9.7544	7.88688	8.59947	13.0416	14.9508	14.3667	10.6227	19.6762	11.2711	9.13699	9.0212	10.9275	13.9679	12.4829	9.34393	13.5783	14.512	11.1577	10.5168	8.01643	10.2199	11.3596	8.21224	10.5592	11.6562	12.5681	15.6475	7.79384	13.9271	8.02438	8.68704	14.8365	11.8674	6.67769	11.9732	8.14622	15.6887	14.4131	7.74182	10.8701	11.4182	7.33135	11.7601	10.8374	10.3613	7.85581	13.3512	8.12793	9.80055	7.68833	6.96699	10.9707	10.5646	8.20031	14.1625	10.4031	12.2273	11.4936	8.13923	11.2579	7.74964	6.16108	9.56387	9.90717	12.3631	7.78508	7.77721	9.7406	13.732	8.34654	14.629	11.099	10.564	7.63579	10.7142	14.6486	10.8925	8.46345	10.1082	12.401	6.52735	7.66745	12.7417	9.79603	7.64932	10.4146	8.71899	12.0534	13.0299	7.30364	14.2907	11.9637	7.81926	10.1913	12.0785	11.0181	10.119	10.0316	7.59006	7.33307	7.6507	9.96967	6.79821	8.23445	10.8296	9.4327	9.88194	8.15802	6.83071	11.8347	10.8595	9.22298	7.45633	9.05517	7.46627	7.66791	8.2264	14.6824	10.2611	8.01553	14.967	8.0045	8.32625	8.41156	11.4091	8.58016	16.9455	9.84362	15.2046	15.4022	8.05081	13.7876	13.074	9.17025	7.26978	9.18977	9.75621	9.74373	11.0091	11.4447	13.6897	9.37095	12.0105	12.5984	13.2471	11.4408	9.4028	6.53664	7.57906	14.1497	9.53981	7.52128	11.742	14.5016	8.09556	9.24594	8.91293	10.9617	14.3264	8.63345	14.7958	6.96663	11.9216	11.6791	16.0279	14.0343	6.93823	7.50622	7.25849	11.4558	9.62462	9.22946	14.5324	14.944	8.46401	12.093	11.8889	11.6275	14.8721	13.3996	15.4775	12.7768	9.94601	9.64694	11.1118	10.6747	8.29078	11.3889	12.4891	8.70345	11.9649	13.1311	8.14077	7.62428	9.62219	14.5834	11.9654	10.5832	16.4083	6.93604	9.59809	15.9119	16.3678	6.86563	7.76741	13.1133	11.4768	12.4234	11.0752	13.1309	12.6362	8.48256	6.38636	12.4934	15.1907	15.2198	7.43255	12.914	10.0181	8.91649	15.5416	8.92865	9.45205	8.48735	15.3884	8.09369	13.5509	9.96876	14.7429	8.65459	8.75178	14.4215	10.979	8.53171	8.13162	13.9622	19.2458	12.611	9.03974	16.4029	10.717	14.6716	13.8589	11.2165	11.6008	9.35551	11.6225	13.6428	13.9415	14.4665	14.6595	12.3796	6.92365	13.9308	8.64129	9.25943	9.58477	12.3962	7.46972	7.91779	13.6708	8.55982	12.3493	13.4489	12.3807	7.84443	7.09571	10.0504	14.108	15.4055	11.6956	12.6295	8.34205	14.5993	14.4442	16.6225	10.9445	6.98423	11.8106	11.3884	7.67827	9.93986	13.5997	14.4437	11.8809	11.2588	16.7979	16.4394	12.3726	10.6027	15.1228	14.9737	12.3982	9.89208	8.19299	13.274	15.3487	8.09697	10.7915	14.2391	11.5615	9.28696	9.99722	7.03776	9.39104	10.6849	9.12646	11.3414	14.4611	9.99908	10.5068	10.9083	7.4772	6.37546	10.5032	9.79625	8.57728	6.48575	9.78058	12.0097	8.44928	8.73542	10.1907	14.6895	9.07129	8.81494	7.20833	7.9368	14.2236	7.06741	8.38519	13.7807	13.4753	12.7851	7.53905	6.37627	8.69202	16.6848	9.70388	8.08282	16.6137	7.84437	9.98423	8.89944	11.0089	8.73292	10.8414	7.47534	13.3221	11.1763	13.2119	7.77947	13.5222	9.8497	14.7448	9.54795	7.1647	6.6525	7.9116	11.1001	10.5516	12.1467	10.5216	16.1178	10.25	7.6763	13.0289	7.10976	10.8719	13.8036	8.60497	7.47249	7.32518	10.8108	13.8237	15.025	10.5364	7.08753	6.68705	8.4347	12.602	10.6412	12.0639	13.4948	14.3341	7.21748	11.2872	7.84396	11.0189	11.0679	7.79709	7.6091	8.02643	7.15628	12.9784	6.94591	8.09095	11.8097	7.83292	8.30282	6.58163	9.53392	8.67206	8.20505	8.23177	9.46089	7.51894	6.73051	7.78828	15.2183	7.71485	11.3204	12.8684	8.14579	7.96465	10.4607	10.6464	13.3002	12.1848	11.8697	11.3671	11.6304	12.186	11.9022	11.98	13.2096	6.93934	12.9624	11.3787	13.8079	13.8267	8.20955	12.1143	11.2261	8.44518	8.096	11.4785	9.90962	8.15974	7.69119	7.44665	10.3591	12.7982	11.337	8.14322	12.8278	9.29763	7.93621	17.9531	7.27923	6.72529	11.4181	7.788	7.19677	10.621	7.31337	7.56361	11.357	8.56971	10.6384	7.16	11.2145	11.6871	16.718	12.9271	13.841	6.82163	11.6486	8.48647	8.92756	8.79705	9.15767	7.47858	10.0752	7.82994	7.73929	8.33789	7.59205	8.29488	17.8658	7.81815	7.23767	14.8216	8.35936	11.8031	13.3673	10.5222	10.5375	7.096	10.5234	6.8019	9.02987	16.1249	9.2174	17.7063	14.9646	7.42158	16.668	11.6558	15.8892	12.3391	11.2707	9.05553	13.2361	9.60897	11.3343	7.67405	11.437	14.0977	10.4068	16.7896	15.7511	8.84322	15.461	9.5105	7.05959	6.92298	7.13695	9.35145	9.71606	15.6556	7.67281	8.08103	11.7518	13.0831	12.0936	11.0635	15.2816	10.004	12.1981	8.70751	7.41861	7.99518	13.6799	12.0952	14.7415	7.55462	9.75259	11.1646	9.06096	15.2205	9.00563	12.7728	11.9015	11.1806	8.75958	12.0022	8.5016	13.95	9.90821	9.31757	11.7676	11.0235	9.54397	12.6016	9.01069	10.901	11.4222	9.66117	8.07881	7.62665	9.72268	7.59253	7.62965	13.4548	9.03807	11.732	10.045	12.4793	7.68208	12.2987	11.9833	6.36268	16.9568	11.6634	15.0936	9.37229	15.1522	13.7345	7.66059	17.7218	7.87719	10.6819	7.66594	8.16409	17.1168	12.5585	13.0545	7.9332	6.88677	12.9588	14.3309	8.81134	12.9134	8.72998	16.482	15.3109	7.18326	13.2052	16.8099	9.05925	10.9485	10.9056	9.86446	13.716	10.0987	8.60557	8.24462	6.59501	13.7288	16.7607	11.1098	15.3148	7.9695	17.2747	12.8978	13.7378	11.614	12.2715	11.8435	9.62557	12.1946	14.2835	9.88494	12.7684	13.761	12.6728	10.9283	11.4872	14.1707	6.95334	10.4478	10.6011	9.65169	10.8387	8.058	17.0863	14.7521	6.74041	15.4657	8.4554	16.9748	12.1166	9.78527	9.35836	10.8521	10.9167	14.0929	7.39825	13.297	7.08671	12.8341	8.23871	6.97626	11.9209	12.0813	11.0068	10.8404	11.0225	7.39824	10.778	14.4581	15.3995	14.4593	13.2796	7.63643	12.1922	11.8352	11.0164	11.5673	8.26391	6.35722	11.3783	7.27242	17.9978	13.6312	15.1943	15.6737	6.32132	13.9877	10.6443	8.95878	13.6667	7.57047	14.139	8.1651	12.2996	9.35355	10.1372	7.4721	13.9662	11.1764	14.0697	12.7469	12.2914	9.47591	12.876	12.5899	11.0954	17.3986	11.765	20.0297	12.9196	14.7444	14.4911	7.87975	8.60875	7.91584	10.9414	9.60879	16.1937	8.12834	12.495	13.8313	11.0214	12.3137	10.6914	12.0859	7.80062	10.2968	12.3545	16.636	15.8681	9.40694	14.5201	9.58617	9.12152	14.3711	10.5483	10.2805	10.3797	15.4437	11.4851	13.3566	8.20021	12.0918	10.6411	10.2337	14.414	10.7786	11.3753	12.1626	7.2291	7.34062	8.29085	9.95655	12.9655	11.6263	8.61743	8.59389	8.92013	8.92492	14.2595	10.6994	15.9024	10.5238	11.8016	11.2043	14.9931	17.2002	10.1368	12.8507	13.9709	17.8335	11.1594	11.3718	10.213	7.02994	12.3537	14.4879	11.2443	10.4566	8.4133	15.1135	8.94735	13.5764	8.45684	11.8388	11.8562	13.0341	9.38841	11.0383	10.819	10.5656	7.2042	15.3309	13.7379	15.9593	7.88915	11.0016	11.565	12.6883	13.2934	14.2765	13.4706	13.2907	10.3074	11.7443	8.54249	13.5421	9.18647	15.0099	8.86674	9.63347	14.5115	7.57729	10.4892	12.3698	8.62896	12.5082	8.77308	12.8112	9.66333	7.85657	9.82502	8.10481	9.82693	13.0403	6.64703	12.2342	10.4122	7.62922	7.64866	7.61714	7.7052	7.12673	9.73217	16.6845	9.53353	11.0372	12.329	11.4033	7.82186	11.1481	10.4991	9.64115	10.0211	11.0859	13.8586	6.70046	18.3282	10.4984	8.54499	11.6551	11.6079	10.4751	16.0433	9.86593	14.9547	11.3581	14.7882	6.97917	12.4985	14.4498	10.6655	7.51855	10.6366	7.13425	10.0465	8.67129	7.90951	9.69005	9.66463	12.0711	16.3574	8.02206	7.84558	8.08958	9.9801	9.4071	7.95451	7.97931	11.4942	7.26179	11.7995	10.5734	7.99374	7.19335	11.0437	12.2266	9.60841	12.2543	9.90876	9.71104	8.07677	9.7304	9.4978	8.70826	13.5311	17.174	14.2058	7.23099	11.0327	7.55234	7.21377	11.7577	15.2496	8.20702	9.88228	14.1639	12.0563	10.2915	14.4468	8.76077	9.92655	14.4815	8.40173	8.78582	8.31333	9.23822	8.9898	10.8965	6.74716	10.5165	12.7452	7.98473	12.4264	7.32124	10.4562	8.40123	11.4755	9.92668	13.9502	11.2359	12.9504	7.60999	9.23201	10.1343	9.67512	10.0508	7.25902	7.65105	13.2418	14.6325	7.84509	10.5749	15.5626	8.53317	9.43602	10.2508	14.8948	10.6897	12.9795	15.1933	15.463	7.59096	12.1214	9.15142	14.503	11.3144	16.9384	7.57437	8.59426	12.129	11.5388	8.78696	7.37828	8.32256	15.9583	9.95292	11.5228	10.6184	13.5217	10.7711	13.3853	14.597	10.7362	14.9667	12.5093	11.3253	7.14143	11.1937	8.13257	10.9125	7.11165	9.39889	7.17799	8.26156	14.4428	15.8673	11.5222	10.8625	11.3456	11.9943	11.5214	9.6034	11.6625	12.4833	12.1768	10.1139	9.18534	12.5038	13.2057	11.7286	15.3801	11.3108	10.3742	13.3235	7.38132	7.95935	14.9044	9.27912	10.6523	11.11	14.622	8.50812	17.7954	6.76403	11.3561	12.3773	16.3992	14.9209	16.0203	9.04653	8.52882	10.6407	10.1256	7.83029	11.7053	8.03328	8.58541	9.32868	11.4807	15.1152	8.40375	6.28841	6.8217	16.6045	15.0985	10.4527	8.1942	11.1031	11.7158	9.51439	12.2831	8.0134	10.6905	8.37347	12.7972	7.88703	8.30737	8.57015	8.11753	12.5972	15.3795	12.4718	13.3177	12.3095	9.86791	8.02624	13.3684	11.892	9.35127	7.85488	13.3581	7.76212	13.8535	14.0303	9.562	9.58964	7.33799	9.14401	14.4318	11.4546	9.75298	18.3766	9.441	11.7748	13.1869	16.2819	9.90618	12.5417	8.53202	7.46246	11.0537	16.4475	12.4537	7.53195	17.443	10.7413	5.41296	12.6483	14.5941	12.7035	10.8052	18.015	13.0598	9.62831	11.9182	11.6011	8.40121	7.12488	8.25137	8.6255	13.4599	10.9663	6.97449	12.2168	12.5409	7.60727	9.75963	10.49	10.8223	9.69375	9.82012	15.5079	12.8458	8.19961	12.6172	9.73179	7.58431	16.0677	12.1902	11.4727	10.2615	10.7506	14.3371	13.1331	15.7963	10.9355	10.0891	17.2514	6.54145	12.2709	13.9554	14.3235	10.4257	13.5318	7.31751	17.9404	13.7967	7.10695	9.36303	10.3326	9.6839	12.2866	13.5473	9.56598	13.2184	8.17822	7.69721	15.2041	13.8653	10.0079	7.98896	9.46235	11.0882	7.57981	13.2069	9.34659	6.54185	7.55349	9.16186	11.215	9.70214	10.8259	7.50171	9.08234	11.1548	9.03363	9.82264	11.6309	14.2865	7.12401	9.84221	15.2523	9.41396	16.7217	10.7289	7.61265	8.21379	11.6763	9.89053	8.19704	15.9035	7.71627	8.52591	12.2875	7.79718	8.99886	10.6571	12.9577	8.69186	14.5083	9.861	14.4508	11.7796	8.55705	12.9342	8.2306	16.1844	10.8249	11.8135	15.1065	13.6143	12.9179	10.8256	8.84134	9.55098	12.9261	12.4745	12.3347	13.8315	16.5658	13.1254	11.2436	13.3827	12.216	12.1267	7.92757	7.21456	12.4361	12.3379	7.21569	14.0949	9.43227	12.0647	13.9675	10.7653	9.78731	14.5626	13.2927	8.81199	12.354	10.9863	7.79132	6.88181	8.97199	7.82571	6.53405	6.87393	8.64591	9.58118	9.95667	7.98329	12.8608	6.01463	9.34734	11.5116	12.6169	7.68527	7.97524	10.5513	9.2202	10.0701	7.07091	9.50687	8.02447	7.95706	7.80533	7.6526	7.16584	17.6173	10.6087	6.7697	7.95546	9.11978	7.94874	7.71881	9.16231	7.54269	7.95265	5.88535	8.29903	6.76806	6.79035	14.3246	13.2608	12.6346	11.9205	15.9541	8.48018	9.83902	8.43178	13.1131	8.31547	13.4212	11.9022	6.50176	10.7862	16.0329	9.17837	13.7075	9.79361	7.30449	7.77233	8.78295	7.26466	9.14948	7.82693	9.05703	8.82151	6.36221	7.35267	7.65304	15.0282	11.9345	15.8005	7.93671	14.2304	7.804	11.1416	13.5864	15.9812	10.2504	15.3177	11.5898	12.1908	17.3819	11.1011	8.53678	8.14962	8.39008	8.03336	9.747	8.3056	8.0777	12.8309	9.65081	7.67768	7.68865	6.95451	9.92257	7.19528	8.40402	7.2457	7.57798	7.56481	7.47919	7.61494	7.79015	7.68484	9.36361	12.2738	8.44059	13.6557	7.27841	12.305	7.08441	7.9975	7.61298	10.1289	8.40534	11.7069	8.04401	7.94243	6.8948	7.62674	7.46257	7.79895	7.85928	14.0413	7.0568	10.6904	10.8809	8.23276	8.67896	13.0079	9.82171	9.86637	14.1687	10.6703	14.0215	6.78647	7.89067	7.51899	7.06109	7.82526	7.27071	11.0094	7.18421	7.2226	6.70734	12.0718	11.0867	8.30703	7.35592	13.7347	8.79634	8.08409	8.82747	12.9536	7.81636	8.39756	7.48215	7.90265	7.27131	7.60441	7.57692	7.48335	8.22165	10.0425	8.56627	7.09361	8.1146	11.0467	7.36043	7.97344	7.87573	7.4945	14.6233	7.67322	7.98176	7.54557	5.36101	7.58154	14.199	12.5187	7.86593	7.43481	7.75328	8.21912	7.99409	9.57581	7.58534	8.89572	9.48225	8.13099	11.9683	7.98575	10.7275	8.21527	7.86723	12.721	7.63225	12.6353	11.4984	22.1602	8.97456	13.0125	10.3684	6.72068	8.00664	10.7674	10.4704	8.68851	8.44946	16.4348	16.8833	14.0536	9.88727	14.3882	7.16254	10.3792	16.6046	9.0064	11.8985	7.91821	18.3666	13.2619	10.4244	14.2686	10.8063	11.0817	7.8868	7.11914	10.393	13.9147	12.955	9.71093	13.0563	10.8425	12.7146	8.95041	14.8341	11.5168	8.46826	8.93709	8.12978	12.5497	7.75298	7.00665	10.4815	7.59803	7.71748	11.7396	11.6525	7.0046	8.10965	10.0998	10.4275	10.4513	14.2176	11.2465	14.1386	7.86711	8.98534	8.11889	10.4257	11.801	6.43728	14.5535	8.91316	13.0139	12.4748	7.17007	12.0762	12.1053	7.51868	9.85949	10.7837	9.58636	7.30858	11.7274	10.9103	11.9075	9.75716	14.0015	12.3171	8.41764	8.01316	12.4942	13.8846	7.28669	8.2612	13.2932	10.5981	8.97031	11.2832	14.9074	14.0065	8.31434	8.35787	8.67912	7.81115	8.19428	16.2621	10.5412	9.56466	11.7703	8.44966	12.4637	8.23456	8.03581	7.95873	11.5179	11.079	17.1819	8.05417	8.70139	12.705	7.69901	7.0612	13.7176	12.6148	13.864	15.3364	16.1364	10.0126	15.1441	13.6816	11.476	13.6111	8.47806	7.47281	9.22208	9.0626	7.44343	7.77511	16.6308	5.53738	9.15324	7.41535	8.42044	7.84088	7.9221	5.94759	10.9278	6.06196	10.5295	9.22833	16.8139	12.5283	10.7986	7.02685	12.0929	9.60609	10.9703	12.81	13.9327	8.30829	7.9276	8.90204	13.8829	7.21788	10.3839	7.31464	8.28398	6.69913	7.92794	14.0238	12.6053	12.6504	14.5666	12.8057	8.93716	11.5016	12.5765	7.53648	16.6811	13.6998	9.51149	7.55972	9.1681	9.56918	10.4239	7.9381	9.76643	11.6406	7.48997	12.4093	12.9693	8.7352	10.4934	11.8978	6.90403	9.16829	8.20924	12.8878	11.8502	13.034	11.2807	11.0226	8.33798	8.5299	7.44515	7.96628	6.5152	8.69035	8.34679	7.8324	8.04209	12.6647	8.39863	7.62079	9.8302	10.99	7.90037	10.3645	7.33685	7.71834	9.34992	10.2	7.25884	7.87942	7.15844	8.87745	8.59442	10.1278	7.04208	7.86106	8.17687	8.11323	7.67332	7.6564	6.801	10.5271	7.07615	7.08309	9.97662	7.87522	7.53997	7.48959	14.1634	8.08742	10.0727	7.29608	7.18458	7.25998	7.36943	10.64	8.35319	11.8053	8.08126	10.0419	7.51793	7.30001	8.83484	7.35373	7.28124	8.81293	8.52827	7.41401	7.82614	6.09407	8.42587	7.76002	8.97902	7.76975	6.61758	7.95711	7.5465	9.42503	7.64044	9.00425	7.90283	7.58397	7.5447	8.10653	6.92559	7.57868	8.21858	7.81195	8.29594	8.38083	7.74819	12.1673	8.76737	6.49518	7.49966	6.19223	8.68619	8.36261	7.1521	7.57036	15.1685	7.77162	6.92606	7.52597	6.68536	8.00042	7.53054	11.7301	13.4883	7.79374	7.87102	7.73191	7.28913	7.61407	7.63602	9.32933	8.73764	8.73042	8.2114	7.29253	13.6404	8.36474	16.2371	9.25592	11.2233	12.2466	7.81844	7.66589	7.66814	11.7255	13.8361	8.08917	9.15271	8.29847	8.55685	11.4064	8.30327	16.0413	9.80729	12.4849	15.1202	11.6945	18.3666	12.0181	10.2143	14.2989	5.76294	11.9483	10.2874	12.0879	13.4089	8.57002	16.5226	9.09744	6.99628	12.7429	9.03409	14.201	11.8262	13.5602	13.4061	13.4433	9.60885	17.2678	9.05522	10.5857	9.72491	9.02876	8.94695	8.89604	8.32917	7.708	8.99708	13.3349	7.8108	12.8295	9.24087	11.8426	11.4311	14.7095	7.12793	10.9298	11.7859	14.7112	9.51388	15.6414	9.79294	8.01173	17.404	12.8758	13.9371	11.329	11.4528	9.81563	13.9389	8.54862	18.7035	6.48927	7.45894	6.31827	14.5964	10.7052	13.1299	10.545	7.58386	9.29124	7.91685	7.66291	11.9414	10.74	9.25563	7.47018	16.5576	9.54638	10.7761	11.8457	10.7791	11.9443	9.64568	13.254	13.0837	13.9301	8.37136	12.0632	7.27759	10.102	10.0804	9.36172	14.3455	7.05678	8.87657	8.19504	9.31196	7.4827	10.2727	6.96218	9.13871	8.67542	9.87227	10.516	11.0916	11.316	10.9032	8.42427	11.3194	8.37931	9.66689	10.0929	7.66566	13.374	7.32208	10.4566	14.1226	11.463	13.092	10.9724	11.0446	7.80032	12.8183	10.3822	11.3708	7.89114	10.2752	10.4088	11.1765	13.0448	10.5231	13.5305	11.8004	16.9474	16.81	12.5013	7.29938	10.6605	10.3767	12.2665	12.1153	13.1666	9.08578	13.8988	10.1993	15.1829	15.283	9.88573	7.26137	10.2766	10.1841	9.26444	9.64062	11.3421	8.90006	7.13616	12.9036	8.58577	14.0254	10.7003	10.9903	10.4116	11.4114	17.1841	7.52511	12.524	8.60823	8.83069	9.88017	9.85879	14.9394	14.9126	13.9567	13.8768	11.3577	10.1438	10.5702	16.2485	9.00181	14.6137	7.79851	7.68798	8.63371	8.04639	14.091	7.95977	13.067	13.6588	16.9086	14.1468	17.1779	11.0076	11.0372	15.7841	7.64332	15.0381	12.263	7.50844	7.19126	11.9177	8.02445	9.55864	16.3989	9.28637	18.613	7.12304	7.17389	13.7284	16.268	10.5591	11.7745	11.4889	6.95215	7.46115	14.2376	7.55438	7.31828	9.19887	7.80364	8.22975	11.9739	7.91042	7.27764	14.7126	8.8241	12.9402	7.92829	7.4161	7.98316	6.83968	8.69679	13.3805	6.798	10.471	10.7238	10.0999	10.7735	10.3074	12.3126	7.67053	12.4847	14.8186	12.8076	7.81723	9.94544	13.6295	7.34264	7.94129	12.7327	9.48147	13.9119	10.7795	7.12683	13.6108	7.8308	7.11063	10.246	10.3343	8.44712	11.3479	12.3163	7.71524	8.99596	7.399	13.4858	11.2393	11.5264	11.8492	13.713	7.37004	8.18278	6.50815	13.1393	7.60944	16.246	7.26522	9.16921	8.16558	9.86614	14.1202	10.9111	8.12474	10.9544	12.305	7.3594	7.52844	16.9651	7.78912	11.4944	11.7444	10.9961	15.7907	8.91327	11.5925	10.5366	11.4065	11.8776	12.8705	9.19308	10.7451	9.81707	13.4469	11.1627	14.4349	12.8613	9.65758	10.9204	8.70112	15.4704	7.89014	8.71165	10.7587	8.10196	13.4545	12.0827	13.3446	13.5387	7.61058	9.79117	10.3836	9.21118	11.5903	7.72484	11.4526	9.3708	10.153	6.57007	13.9781	11.3631	7.91772	10.0145	12.8152	10.4161	7.56522	11.7422	10.43	13.2052	10.1194	20.405	8.72485	7.85973	14.1256	9.89172	10.7374	13.0938	11.4684	13.8232	7.22367	9.4074	8.38842	6.34038	11.3052	9.56985	13.6549	15.1927	9.60803	7.36943	12.2618	10.6343	7.04793	11.108	12.8445	12.2474	17.3154	9.51445	10.2857	13.6891	11.3888	12.7153	11.4416	11.7691	8.42596	11.0473	9.68876	12.8702	9.73221	7.89789	13.3038	7.90464	11.2124	12.0111	8.56387	13.6592	8.10332	9.08701	8.95746	7.60683	12.1733	7.69883	7.09634	6.51687	12.1136	17.1354	10.7671	8.79692	8.65712	7.64348	11.5862	6.56449	7.63727	8.31543	13.3258	9.50063	13.6918	8.84958	9.19257	7.10748	10.6132	6.88877	7.95531	12.5245	10.0673	7.02636	11.0001	8.36411	14.4241	13.7349	11.1632	8.10112	8.38776	10.5417	10.7483	14.1071	11.3299	9.60841	14.6776	11.0295	11.0621	12.1352	8.9957	12.7854	14.1457	11.7293	11.7613	12.0821	8.26942	7.14126	8.20851	7.85057	11.7805	9.19234	10.9587	8.44249	11.1988	8.22173	11.5592	7.45197	8.20576	8.19728	8.23032	10.6904	11.1184	9.32522	8.79307	12.047	7.64912	11.1519	12.8577	8.073	6.79868	9.23485	6.96923	8.03533	15.8516	10.2729	7.72262	6.79723	10.9191	10.0732	7.87353	9.14405	14.7537	6.811	13.0298	9.67663	8.06628	7.85576	13.3772	13.9717	12.1258	12.726	12.0488	11.8971	8.10168	11.4815	9.28054	16.9172	14.36	14.1014	11.9715	6.10821	7.11257	8.58871	7.6949	11.6517	9.60201	8.73236	10.0103	11.2414	9.86524	11.3189	11.6192	8.21221	7.11922	10.7006	10.852	15.6539	7.4039	7.13291	7.32304	11.4773	8.01527	7.88694	6.63384	12.6703	9.86202	7.2659	12.9986	13.8686	10.6853	15.2268	12.6961	7.49439	9.20474	9.90962	7.52501	8.47572	14.2556	9.04994	14.4226	8.10405	11.7726	12.6201	13.9	10.8221	9.87154	13.9387	16.6375	11.478	13.0179	8.69227	9.98087	11.9325	6.44109	7.74375	8.26608	10.1992	7.26663	8.71455	11.915	8.27504	7.85614	17.1378	11.2973	6.8172	7.47545	10.9346	14.3664	12.8735	13.2438	8.12736	9.76405	9.83694	13.9681	7.20007	7.81784	7.23935	11.9138	10.1178	7.98107	8.34908	6.98331	8.34003	12.2127	11.4191	7.8975	11.2651	11.9185	11.2922	7.67567	11.2672	6.59364	10.0121	7.37648	8.09469	7.95622	10.0939	11.1859	8.20593	11.1173	7.90169	11.8577	8.51805	7.8853	10.8407	10.9142	9.67719	13.9946	7.58939	10.4709	7.62233	7.70836	10.9821	10.9022	10.0731	7.09305	9.4979	15.577	7.48945	12.3993	15.3768	8.72563	9.01507	8.76041	12.0832	7.43604	7.21776	7.95573	10.5938	6.84653	7.15116	7.80982	7.97653	10.1634	10.2284	7.90533	7.2793	6.29682	11.1682	14.1724	8.19763	17.3977	12.6484	7.23045	9.84908	7.82286	14.4521	8.38557	10.1957	12.4341	10.5756	13.291	11.9174	6.85395	9.6059	12.203	7.8531	7.98106	8.58799	8.00648	8.04884	13.6551	10.1671	13.6839	11.582	13.0756	9.87643	11.5442	7.7699	7.18008	11.4703	7.2642	7.03989	14.4922	12.1291	16.692	9.92147	13.092	16.2109	11.9898	9.47587	14.0691	12.1884	7.09382	13.3826	15.2818	8.51113	13.1222	12.2685	12.3144	9.78105	9.20174	14.2052	13.4149	9.51666	7.74519	15.0338	8.38758	13.9569	13.5546	12.2983	7.57506	10.9369	7.30615	9.35173	13.0541	8.02101	11.6681	13.2749	10.2252	12.3913	9.67755	7.60109	9.1591	12.7581	8.6364	12.4323	13.0554	9.43741	9.03915	15.3202	7.36137	7.75175	8.30247	15.2974	11.2735	7.81049	10.8021	6.87986	10.449	12.5929	6.99453	7.53567	7.81374	7.2449	11.2605	7.61866	12.9726	10.845	10.8251	14.8281	9.46064	9.82636	7.25061	11.4267	7.5313	10.4194	15.6227	9.86892	7.7046	13.1599	11.5172	11.3819	12.7195	11.8405	6.69818	12.9764	11.8668	9.2881	14.3037	11.2016	8.77875	11.1366	16.5565	9.61867	7.82166	9.03088	12.1469	15.3122	8.17646	13.7939	8.14179	10.1105	15.3132	9.84933	15.9422	7.36716	9.59812	10.4747	13.4907	8.02809	7.49001	15.3561	10.6773	9.2628	6.68385	9.79315	7.51952	6.80429	11.0369	12.6528	9.59596	13.5472	6.96407	12.8369	9.43651	13.8469	13.2129	9.11187	12.1761	10.5528	13.9512	7.61522	12.5258	9.87961	15.7966	8.2808	14.8663	9.58548	14.0198	9.17958	8.08767	12.8938	7.40534	7.92187	8.22753	8.22266	11.8475	14.8125	14.7332	9.97007	7.5902	12.3281	8.1148	10.4071	7.73815	8.42447	6.60828	7.12336	8.32732	15.3438	8.10779	7.69305	10.9118	14.8297	14.7558	15.3436	12.6947	9.26634	7.82792	7.54201	8.71555	13.2496	9.25314	7.20755	8.76081	9.83596	15.0757	6.62186	8.0977	7.67574	12.5851	8.73359	8.36279	10.5047	12.5878	13.6242	7.92474	14.1291	8.0216	12.3412	13.429	10.4444	8.41912	14.0221	8.95662	13.7261	7.92269	8.01227	8.32428	7.34698	8.217	6.2581	9.18058	10.8759	6.90653	12.3951	13.1093	8.24479	8.32904	12.839	10.1556	8.74253	13.562	11.3291	7.94678	7.05293	10.4219	16.3484	10.722	7.34607	10.6582	6.54657	10.1276	7.54027	7.57349	7.77237	6.83353	7.96716	9.19532	15.8587	16.2598	8.15028	14.1021	8.97855	7.71895	11.1798	7.94326	15.7934	9.58804	8.39715	10.5864	8.56037	8.40047	10.0477	7.655	13.1588	13.4134	7.68439	6.90812	16.0194	10.2007	15.2414	7.66032	10.5146	8.32554	8.68498	10.2386	6.86804	7.92404	7.52752	12.232	9.1475	11.7164	11.8912	9.36969	8.16488	9.13937	9.77826	16.5152	7.72864	10.8136	7.66147	7.87044	9.26339	7.52031	14.7266	14.6664	7.07296	15.2721	16.0013	16.442	8.56106	8.02552	9.03473	7.28453	10.9366	12.7139	12.7572	15.136	18.038	12.0262	8.98234	12.4793	11.3451	13.0604	8.59024	8.73288	8.41952	15.6323	13.234	7.31033	9.65233	11.8929	11.0795	7.55778	8.02972	10.0716	6.95281	8.68848	10.4794	15.9488	8.06847	13.0048	8.06003	14.2216	14.9507	7.70009	12.3564	11.6342	11.7408	7.04459	8.08907	9.64131	15.0769	13.6432	7.16843	14.6887	8.23796	7.68057	8.57623	12.6145	11.3089	7.48958	7.9813	8.67403	11.2176	8.31072	7.55047	15.2005	10.7086	12.2736	11.8308	13.4184	13.2217	8.8614	11.2577	10.348	10.1176	9.63394	12.0944	14.1262	13.1065	12.9097	13.3078	10.9651	12.7211	11.9568	10.2018	6.72822	9.9546	8.12437	6.30282	9.37126	8.015	15.2147	8.39865	13.5988	7.85351	7.83297	9.00559	11.6617	14.5274	16.1066	10.6605	12.0306	7.70518	7.45154	8.14334	12.6994	9.5698	7.73382	10.1576	10.073	8.23362	6.6396	14.3663	6.05796	7.74254	12.4713	10.9784	6.60277	13.1072	8.04861	7.46266	12.2542	6.32508	8.34066	11.227	12.7504	12.8838	10.9018	11.821	11.8357	7.97309	8.07492	6.70044	11.4782	13.083	11.2132	9.44896	6.9991	9.51128	7.2179	6.32065	10.0201	12.8377	9.72854	9.6356	6.66708	9.85983	13.05	7.83301	11.693	16.7125	10.6268	10.7907	7.51505	11.5451	8.37178	10.6625	10.8307	12.8982	10.3296	13.1225	11.8868	8.42713	11.9663	14.1654	12.2148	9.45463	15.845	12.4383	16.8905	12.0214	18.4619	8.04526	13.6269	10.5324	16.5998	15.5976	12.9922	11.0798	7.14338	6.46074	12.937	9.43921	6.43937	14.9367	10.6936	16.9506	9.88919	8.27593	8.09959	17.1152	12.4608	8.85685	11.4724	10.0127	7.19327	7.54525	7.89428	8.01781	13.6737	7.94697	12.7329	10.2815	11.1986	9.17996	12.8466	12.001	8.00474	11.8064	12.7486	9.12527	12.7368	11.4821	8.7052	7.68752	16.1561	15.1022	15.734	16.7202	8.64926	11.1988	17.0636	13.3816	14.2877	9.77843	7.70398	8.74986	10.9105	13.5165	16.4308	13.3237	14.9134	14.6735	7.70354	6.57826	9.32792	8.59865	12.9296	11.6997	8.37159	10.3139	13.7155	7.53049	8.78881	13.3043	8.12277	7.16073	12.0781	7.50588	7.52731	10.7844	7.48757	8.59044	11.9415	8.01925	12.0151	8.52852	14.6308	9.50342	14.0331	12.489	8.02316	7.13705	10.1354	9.0876	14.2295	15.935	13.8778	11.4768	12.9025	6.86632	15.4264	12.4333	10.5319	11.3836	11.4597	11.094	16.3467	10.1646	10.9546	12.2051	6.05486	8.51118	7.42693	12.373	16.7992	14.0471	7.58711	10.4005	7.04778	6.66982	8.9456	7.6714	8.79851	9.05056	10.7989	12.171	8.28125	7.8638	7.66726	11.4534	13.8228	7.46324	11.9545	11.2115	9.9577	11.514	9.44131	11.0655	8.12836	7.19913	14.962	12.5706	7.5534	12.1697	14.8373	16.0778	8.93426	12.6835	10.8951	16.1341	13.4981	8.81604	7.19505	11.9703	13.6487	12.203	9.22907	10.168	10.7084	8.07077	9.7489	10.061	8.14724	16.035	10.0366	12.7596	14.2615	15.2218	15.3996	16.3467	11.3564	7.37378	8.71845	9.82316	13.8749	13.3842	13.8116	15.2667	11.7306	7.71838	12.1864	10.9095	9.40701	8.26804	5.91185	8.10772	8.26325	10.5157	13.1962	9.92075	7.75738	8.09055	12.9455	7.27084	10.2516	10.9365	12.9423	15.9549	7.59748	8.23443	7.88544	13.3188	16.4372	14.4164	6.95331	10.9939	15.5249	8.87685	7.59048	9.10014	9.98412	8.94713	14.1782	8.11146	12.5361	11.3061	9.05577	12.2837	18.5597	11.1872	12.6738	13.3605	13.8984	13.9356	14.2175	9.6981	7.35561	7.69856	9.86709	8.62	7.02549	11.4767	14.4922	7.85637	13.2197	6.93495	12.3698	10.6459	9.66108	12.7246	10.5249	9.0748	15.3085	11.4459	10.7016	7.50287	8.91963	14.7202	10.7953	12.4432	14.133	11.0694	10.1583	7.41595	9.85094	7.16158	8.01068	10.3942	6.92389	7.45203	9.89426	8.28498	13.0822	12.455	14.3052	8.44835	7.36868	10.7152	9.24773	13.2933	15.072	8.01537	7.29994	6.95742	9.18933	7.09005	14.3549	9.9998	12.8013	8.2433	7.0161	8.23903	7.15845	11.903	13.6258	7.09272	9.66966	13.8596	9.08433	8.96394	11.9306	8.8014	13.553	7.53034	12.1839	7.44936	9.99855	10.482	10.7927	7.60824	8.66896	13.3488	14.163	15.8209	14.3777	7.5453	8.26709	13.4623	12.4668	11.8772	14.8096	5.96711	11.7657	11.9475	8.15661	10.7738	13.2126	7.67199	12.8282	13.0777	12.8279	10.3464	7.67343	11.2212	6.79279	15.0481	6.98614	14.2198	7.98963	7.8423	10.7754	8.47515	7.11238	10.1476	10.4633	8.11794	11.2353	13.7038	9.96353	10.2704	9.70877	14.5859	7.09408	16.3822	9.40992	8.89796	15.1383	7.17073	10.4744	11.6597	7.82479	7.7706	6.51295	7.29564	6.84959	11.8932	7.6259	8.95249	14.828	9.9622	8.66654	9.14738	14.0396	9.20378	12.3976	13.8437	16.5219	17.2256	10.235	14.2442	12.8164	10.8582	9.66089	8.15508	7.60857	10.3993	13.0584	11.1381	9.53439	11.936	7.1424	14.5811	8.0266	6.96443	12.2349	16.9295	10.828	6.6404	13.9642	13.8825	14.5083	14.4102	7.10099	12.4621	7.52013	9.94315	16.3879	10.5294	12.1353	7.38217	11.3265	13.834	12.7008	14.3699	8.15841	7.56732	14.3378	14.6784	16.0987	8.1336	6.93371	10.4724	8.73375	15.2977	7.8944	10.7007	11.6341	16.7313	10.7969	7.68569	11.6869	6.87003	7.46058	6.60015	12.3163	15.7237	10.0461	11.361	11.5998	8.36479	13.5767	12.3548	11.1316	8.39003	11.7053	7.42344	10.9036	13.0644	11.5657	7.83487	8.78793	12.5001	12.2338	13.4298	11.3306	14.3388	11.1909	10.5913	8.97136	7.7465	11.4585	9.84093	7.39567	7.3756	12.3748	9.27421	9.31757	12.6427	11.0251	13.1589	16.9547	7.76915	15.3243	12.7584	14.0915	17.3171	8.33894	7.07828	11.486	10.0634	13.5005	13.3649	11.5788	10.188	7.90528	11.9879	15.8415	10.6048	7.24165	12.3616	15.8134	15.9568	7.03186	7.18402	7.81742	12.5448	10.9448	15.2584	11.4191	13.098	13.3723	13.2593	11.8325	9.73342	15.7905	14.785	13.9129	7.87883	10.7633	11.1638	11.2119	7.99667	10.6629	9.93589	13.2224	13.3174	10.8099	10.3106	9.17976	7.5474	8.0087
RWS_mBRN_02	9.0512	8.23668	7.55476	6.56425	8.17768	7.00992	7.81037	6.55271	5.97493	7.7919	7.14454	6.82771	11.4402	7.09834	7.23303	7.35744	7.51716	7.89849	7.91468	6.93962	9.99604	8.37335	7.73455	8.36444	6.86724	8.89436	9.38225	7.02241	7.43241	7.60511	7.58108	9.45382	8.70332	13.5588	6.21533	7.89501	11.7289	11.2845	9.01872	8.48124	7.95226	12.8025	9.91579	14.3519	12.6242	9.88892	8.73968	10.1238	10.2334	10.24	7.89636	9.86362	7.35577	7.24663	10.1859	9.93627	11.9736	6.54029	10.7985	11.8313	7.14913	8.33809	7.36775	9.51811	7.13454	7.9553	6.86995	8.06369	7.49874	12.1878	7.78329	9.37564	11.2558	10.3405	7.71149	9.77039	7.14885	7.21767	9.34297	9.91627	8.82424	12.1394	8.40134	6.97167	6.70042	8.44982	10.642	8.45639	11.0225	9.84827	8.86221	7.61161	7.70403	13.1695	8.86545	7.75953	7.3387	7.56355	8.2712	14.5155	8.30637	12.2131	12.2946	9.29932	9.69855	10.5366	8.4063	10.535	7.44662	8.66516	9.49685	6.49286	8.45029	10.5187	8.69523	11.4762	12.7672	7.57327	7.7383	7.76447	14.6381	8.02259	9.59251	8.66627	10.3761	7.2769	9.19837	6.76202	7.54116	9.85313	7.37536	7.30186	7.14884	7.54623	9.02121	10.4119	11.8173	14.0676	13.3201	6.80007	6.75695	8.20847	7.88296	7.60094	13.0494	12.4143	6.63559	7.10751	6.78677	7.79825	15.176	12.7278	11.6728	7.86328	10.196	12.9901	7.84656	6.30282	7.40812	10.8621	10.3428	7.5514	8.85317	8.12735	11.8576	8.27514	12.2844	7.53967	8.12756	9.90455	7.83227	8.48099	10.0485	12.8169	7.9092	13.8628	12.2356	7.70163	9.11181	8.90908	7.85135	8.08269	9.30664	8.00396	8.08382	7.48595	7.78185	12.5164	7.21322	9.77303	9.98452	7.99788	11.6442	10.355	10.7615	7.61667	13.0021	8.88732	8.31527	11.9403	10.5176	7.06058	6.99665	10.8657	7.6886	8.06575	13.8548	7.88512	7.09013	7.7709	10.4595	10.1354	8.58321	8.35663	10.9592	8.57546	9.99512	8.13058	7.11918	8.05565	8.47513	8.14581	7.43801	12.0085	10.0929	10.0884	5.7256	9.35129	6.54795	6.96318	7.91923	8.02562	10.5488	13.1316	11.4258	7.0261	12.2251	8.16491	6.76682	7.38379	7.42799	11.8577	6.78348	6.76636	8.65767	10.0727	12.3711	6.68903	8.17975	9.17482	8.24879	11.4632	10.0085	7.16191	7.22818	10.2836	7.57227	8.98003	8.72807	12.2608	13.0491	7.83605	7.41437	11.791	7.96963	7.21165	10.2518	10.3422	8.05942	10.8914	11.1198	6.09716	7.59028	7.61946	7.75068	11.6567	7.87565	13.9307	7.83145	8.00869	10.8959	12.6169	13.1603	7.35386	12.1605	7.50906	7.58199	11.2086	11.4346	12.9118	8.49232	7.91322	6.79322	6.53212	10.8377	7.46809	8.3962	11.914	7.51368	11.0832	8.4852	10.4502	15.7411	8.18943	8.1412	6.84855	13.5585	7.23988	11.0918	7.34691	9.8105	7.16127	6.90942	11.0762	7.58546	7.48684	7.4327	7.39013	9.88771	12.2606	9.76505	12.6784	6.92307	7.87916	9.88158	7.89249	12.4575	6.45584	7.01685	11.9385	6.55152	11.5056	8.82983	8.0402	9.71	9.81644	11.5845	6.7908	11.8757	13.2226	13.0717	10.7767	7.66155	7.27162	8.76122	7.09727	9.35643	15.9702	12.2543	7.68722	11.3417	20.5346	10.5097	8.13825	8.05159	9.46586	7.87098	8.21522	11.3077	11.0685	12.0095	7.81591	7.21006	7.67887	10.6425	14.6878	7.21315	12.9459	6.56253	7.04605	7.24114	13.0307	9.2853	13.7331	8.58213	7.4247	10.6603	11.6672	12.9492	13.2567	7.56264	7.39149	7.38717	6.7914	9.38064	8.22327	10.4326	12.617	7.1622	6.69583	9.21334	7.91084	8.8265	6.82869	10.4259	8.12605	8.50595	8.36602	10.3867	8.01026	16.5355	12.8178	6.3574	7.2998	8.10803	10.1446	10.3044	9.75934	10.1866	8.79644	16.1703	10.685	10.9537	14.0295	10.6211	6.98528	12.5377	7.53751	6.35938	7.37433	8.99694	7.2942	7.67246	7.40134	7.9176	10.7671	8.09508	6.69801	11.2292	6.93556	10.649	7.60649	9.55785	7.11142	8.49041	12.0362	7.74341	10.3126	9.76098	6.86873	7.43139	8.11166	12.3799	11.9943	10.806	8.09833	10.0776	9.66174	7.86472	7.69593	7.2802	8.68798	6.73807	7.62899	10.5753	8.52262	11.1001	14.3838	7.64586	12.965	7.19187	7.53126	7.65598	11.1401	11.1775	8.90982	8.25805	8.24006	13.0359	8.15769	8.94137	8.84717	11.074	7.00332	9.21853	10.5686	11.1357	9.32668	8.03144	8.0267	7.77872	9.22384	13.6128	11.9881	7.7929	10.4797	6.10307	9.31262	6.7419	12.26	10.9692	8.58968	7.01017	10.6808	7.0658	13.3167	8.00007	12.8735	10.0091	7.82457	6.50702	16.058	12.9117	9.91468	7.44763	8.09313	6.33942	7.58752	8.87305	7.5267	6.71016	6.93271	8.14488	7.60316	11.8822	7.61935	8.47645	7.41398	8.09638	14.8487	11.0314	8.44499	7.68162	12.4438	6.03875	10.372	8.36938	11.1099	7.6967	7.42864	14.2846	7.58705	11.7993	7.62768	6.96503	8.08731	7.99603	8.68887	7.68731	7.52048	8.01229	7.19077	9.09685	13.5015	7.78255	7.33436	8.36098	8.02382	7.42058	8.50422	6.90222	10.5733	12.6011	11.0021	9.07161	12.4356	7.22739	17.4562	8.4347	16.1315	11.5344	8.39668	9.69908	7.06636	7.11205	6.85774	16.4943	11.0131	7.29946	7.7827	11.0135	7.80512	8.92659	10.4362	7.27852	10.9929	16.7605	15.6847	13.7627	14.645	7.4853	7.72757	16.0072	10.1923	14.5901	7.79826	19.852	7.38843	12.446	13.5691	8.68198	10.2745	12.3677	13.6814	16.7314	12.8773	19.1084	13.6159	7.26827	9.43881	7.36053	7.74708	13.6648	8.79259	10.5928	11.0302	13.5851	9.21295	7.53026	13.7313	7.16125	12.6363	13.3348	6.79664	8.18858	7.83577	7.73819	6.99066	17.9708	11.0185	6.22993	10.0344	7.58757	9.75664	13.0188	10.2032	7.97149	8.35284	10.4968	17.6675	15.0657	13.768	7.83023	11.539	9.17281	6.80438	14.7082	12.0898	7.69623	7.86216	15.2708	9.08823	10.4714	13.1645	12.2145	16.574	9.53381	7.78278	11.258	7.87477	12.6395	8.01971	7.44658	6.52059	7.97195	7.82612	7.98654	10.9132	9.10428	10.3787	12.0768	13.6653	14.9854	14.3978	6.40899	11.6299	7.73442	7.67329	7.43387	13.6209	13.0212	14.6733	7.99471	8.01658	11.3165	8.88918	11.4586	6.75822	7.86998	7.29254	6.74683	8.30403	11.1892	8.07562	6.02634	6.68422	6.66597	5.86908	15.5447	13.0644	6.64742	8.26705	8.27586	17.3238	14.131	8.47126	11.8747	7.09117	11.8566	7.83819	15.1388	9.44151	10.7643	10.4631	10.7608	7.88068	14.9696	13.6349	7.51585	11.9483	7.85117	8.30553	10.4908	12.1994	9.9511	12.2443	8.06983	13.443	10.0676	12.8261	15.7861	13.8412	7.75999	12.6979	7.25117	10.1737	12.0935	17.1081	8.02682	7.48668	15.0661	16.035	10.5254	11.9826	8.1398	11.7874	7.00285	12.6267	10.5697	10.2773	16.8405	10.2962	10.5219	8.83478	14.1099	9.62327	12.7523	6.65239	9.30643	13.2286	7.68445	7.92273	13.9222	15.7291	7.78988	9.82727	8.47301	7.09379	11.3044	13.1842	11.9636	15.0239	12.8519	8.53711	7.87675	12.4608	7.52	9.37621	8.43958	10.9875	9.82342	15.6469	14.1443	7.72189	10.4744	11.3716	12.491	7.74648	7.65448	15.2784	12.6598	11.9754	7.27235	10.9561	8.49684	12.9211	9.63508	10.0141	13.3051	10.5549	8.03995	12.4673	8.23877	12.8307	9.22508	13.9263	7.12168	10.6647	11.944	7.62236	8.55371	8.47292	8.40237	7.90028	12.089	7.84696	16.356	15.3077	13.3566	10.6428	15.0115	10.4281	12.6655	6.43753	11.2678	11.6477	7.65886	13.8942	6.83722	7.9798	13.3608	10.7271	8.57502	7.6729	9.22209	15.2971	10.2345	13.5724	7.8246	16.8399	8.51933	10.0103	9.04222	7.69277	10.0689	16.1359	8.77677	7.26352	9.28618	12.1645	9.98743	13.8957	12.2997	12.3319	13.144	14.3606	12.6347	15.2203	10.4408	12.2392	7.99485	10.3374	9.05212	11.4594	10.019	9.22402	7.30887	8.42948	8.80724	8.98435	7.38294	16.4942	7.42889	8.37868	13.7355	12.6464	14.2982	15.0125	14.1594	14.5922	6.22732	13.1258	7.72273	7.57732	7.73905	8.62315	11.7996	13.7957	7.8201	8.18117	7.94005	11.8058	13.7504	8.01353	13.7394	10.8115	13.1225	12.9668	12.3791	8.70166	7.62861	7.99423	8.81365	12.9222	10.3281	8.01764	13.49	14.8433	8.78887	7.3217	8.03877	7.42641	14.5575	13.8652	9.80883	10.889	10.6337	11.334	7.79372	10.4901	6.89661	7.88477	10.4577	11.7969	6.46418	10.2095	9.87744	7.97816	11.105	14.1	13.8098	8.80554	7.45301	7.03076	7.17685	13.3455	12.7618	6.73674	8.26631	7.87034	15.9825	7.55889	7.8443	7.37855	8.30631	12.7308	7.12488	9.95764	12.5618	9.34018	11.2161	9.74809	13.935	9.83553	12.5914	10.0867	9.21914	7.75309	14.9925	10.2878	7.37023	8.60181	16.4591	15.3546	13.2628	11.087	15.4474	6.41581	12.0924	14.3009	11.7159	15.8641	16.4784	12.684	12.3411	13.9846	13.0422	8.06091	17.447	9.38322	8.00832	13.4537	12.0306	7.45781	7.86207	8.49817	14.381	7.81273	17.0537	9.70995	11.3342	8.22397	12.9174	8.22433	6.63453	15.4757	16.4673	8.86382	13.2093	17.6202	7.96175	13.4343	14.782	15.6488	17.4001	10.5012	7.55809	9.16352	10.9059	12.0552	9.98361	12.8631	7.26301	12.1491	8.20841	15.6879	10.3986	8.12764	10.9364	8.946	8.83708	14.9217	8.02178	12.1873	7.77451	9.69555	13.173	7.95478	15.3128	8.5649	12.1723	8.64557	13.4126	9.95851	14.1536	10.4885	7.58846	10.7003	13.4421	7.94639	13.213	16.2972	14.6398	6.91449	10.5508	8.18852	12.9137	8.66842	8.9739	9.19833	7.08159	11.6355	8.46181	7.61928	7.32067	13.0592	6.84103	10.8158	14.2668	14.7714	15.6066	8.34479	14.522	9.70322	7.6072	8.88728	11.2427	8.97001	12.6235	7.1996	10.9271	10.9026	9.06613	13.037	12.2695	10.8144	10.1311	10.0958	9.85042	9.00633	11.39	7.31098	15.8337	14.9127	15.4846	10.8324	7.50076	6.4635	7.24975	6.39618	6.04415	8.53073	10.0194	9.08319	10.0882	11.8168	10.6243	15.4826	14.7467	9.44352	10.6532	14.8901	12.1271	7.23207	6.90353	7.66606	11.0706	11.8897	8.03493	8.1844	11.3513	8.05747	6.61536	7.83045	9.85291	7.80961	11.2731	13.9867	14.7592	7.06082	10.4331	11.0346	8.49658	10.7787	6.89568	8.52118	8.09543	12.1414	8.93224	9.21113	11.5437	11.7931	7.13762	6.82561	12.3266	7.87244	8.25161	8.83682	8.91642	8.19793	17.1344	16.6237	8.50567	10.6791	7.40433	13.0584	8.37456	7.4937	8.37239	10.1463	8.64658	10.2197	13.9046	11.544	5.97881	14.2703	15.0179	8.07294	6.20435	7.32543	12.0102	15.0872	8.02065	7.49472	7.54871	13.3134	14.8891	8.35638	8.90901	11.6983	13.3538	10.2349	7.33237	7.66907	12.4129	11.0734	13.7429	11.9823	12.9004	7.78252	15.0114	15.1048	15.1843	7.71769	8.13021	7.47972	9.8288	9.81755	18.1157	7.81734	7.88385	6.61673	7.08841	14.2826	7.47169	11.1178	13.3327	10.1081	7.25794	8.72993	11.6389	7.1758	7.11949	15.3791	14.1947	7.32158	8.12385	8.10084	10.7161	8.07376	7.06755	15.4134	10.603	13.8877	8.91011	8.44049	13.6553	12.6206	10.6005	7.37462	15.7173	12.399	10.7778	14.9712	12.174	14.1837	12.362	13.9113	6.89126	10.9266	10.8209	7.7435	6.89656	14.0479	11.4861	9.88039	5.41307	8.31066	10.5772	6.49108	10.6351	7.96241	9.57932	8.27069	9.26563	16.2599	11.1783	12.4276	14.6621	9.80844	9.55029	9.32349	8.17801	9.46399	7.20878	8.35765	6.22753	6.37771	9.77548	7.76427	7.40678	8.97097	12.9672	7.96445	18.9645	9.91672	7.47991	6.72609	13.3394	14.0726	13.5382	8.4352	11.4565	9.25723	7.24282	7.08741	12.174	12.0767	8.17842	7.50551	14.6345	11.6037	6.48139	9.4569	11.9964	6.89458	12.4162	11.7405	11.2791	11.1025	10.4245	13.3431	16.5687	13.0127	12.6788	14.0839	7.86625	8.09373	6.37268	7.91543	11.3761	8.20603	8.33775	13.4852	11.7523	10.9778	7.31537	13.1144	7.75417	7.80984	11.6189	7.80321	11.093	12.0059	18.9624	13.4277	16.1151	11.0792	7.39655	7.41943	6.53884	8.56787	12.3453	7.82776	18.0453	12.7794	9.92725	8.75144	7.70363	10.7436	7.74759	7.26931	8.25171	7.55649	7.48174	7.64953	8.09834	7.12687	8.66115	9.52234	8.4767	8.29685	7.96431	6.66638	7.84054	8.93431	9.01194	8.43804	8.281	7.51237	7.5179	8.57121	8.56658	7.90428	6.83955	6.79036	7.66508	7.96765	6.70592	7.65644	8.10634	7.28385	7.02506	7.42649	7.57162	7.06595	6.29322	7.33775	19.1829	11.4621	9.12916	7.88984	8.55554	7.12254	7.97254	10.5323	10.1398	10.644	10.8678	9.16713	7.94418	11.6617	10.1009	11.6753	11.1042	8.95795	20.8328	21.6113	12.9819	7.35957	9.77872	8.525	13.595	12.0011	9.70842	8.01975	7.12816	8.70777	7.22608	6.57359	13.4738	12.1222	10.4041	14.093	14.4784	14.8032	7.72117	8.98057	9.80526	8.21462	7.17971	9.42586	16.9518	10.0424	8.48834	7.98191	11.0727	8.72008	7.53867	8.01561	7.27441	7.80649	8.36347	12.0239	21.0232	7.23361	11.1839	11.4408	13.4599	14.7173	7.04907	7.23905	7.75785	8.3663	17.7394	19.9224	7.88041	15.453	18.6552	19.4656	8.36713	21.6535	18.4391	6.95347	13.5452	7.50304	12.3694	8.19188	11.1138	10.0021	8.60463	10.6335	12.0536	17.9625	8.30152	8.16739	7.79266	7.91468	7.6737	8.03091	10.7804	10.274	6.99488	12.7279	18.1768	9.4844	11.6212	7.44487	8.00613	15.1237	10.3376	18.3851	7.83095	7.83921	9.17564	15.2006	7.41227	10.7882	6.8924	8.39173	12.4517	14.9085	13.0791	13.6292	9.82979	7.74015	18.1818	9.4056	6.30512	8.08046	14.6085	14.9464	18.3157	9.86521	11.3072	6.8027	14.2216	13.7262	13.5146	8.09743	8.46756	12.4445	10.1163	6.87732	16.3291	8.4519	7.52413	11.7254	16.1043	7.69441	19.6827	14.8228	8.01556	18.8901	17.9071	15.678	7.98156	8.08748	6.03141	17.1943	10.9522	7.60619	9.199	6.94644	8.35411	6.94968	8.70629	8.13434	13.4691	15.7239	13.5254	11.6161	15.8498	19.2041	8.78875	12.4489	15.3868	14.6461	12.6832	9.8249	13.7484	6.95308	17.9933	8.78939	12.5181	12.0377	8.79702	12.8904	8.3265	12.9471	15.0985	7.39581	12.933	8.31839	8.092	10.9805	12.2619	8.35814	7.62245	7.62394	13.9878	11.0467	8.56144	9.48019	9.10871	7.38152	7.90569	10.7193	8.83181	11.4566	6.90155	9.21865	7.88367	7.42153	8.32992	9.98874	10.0776	9.80921	16.0169	11.4986	8.23953	7.27645	18.8393	8.39711	13.4951	9.24387	7.8957	8.0678	9.5691	6.55208	7.77595	10.4885	19.2522	8.43107	7.53028	8.06949	10.2534	13.137	13.9315	13.725	8.16209	8.70801	15.8399	17.393	17.1145	8.78158	17.6827	13.3984	7.83452	7.65764	8.87156	12.2279	16.6819	20.0523	6.38057	17.1679	9.34108	14.7014	8.79276	8.433	14.5329	11.6478	8.37353	6.72235	8.12838	8.58117	8.03003	12.1273	14.5687	7.65042	15.9561	7.96811	13.8149	8.99742	18.9567	11.4444	8.86848	8.90491	7.76305	15.3421	6.81445	11.5335	7.25711	7.30485	7.55652	6.76644	18.1783	10.9008	11.7335	10.7849	15.3482	7.58502	6.87882	6.79043	7.80583	15.9502	8.13071	14.5003	7.57933	6.78916	7.45756	6.79488	11.5201	15.0829	16.3931	8.48886	8.75773	8.25235	12.0819	18.7468	13.4249	8.19825	19.3339	6.9171	8.35729	9.0932	15.097	15.5236	17.5495	12.4923	8.39688	16.3074	11.8757	16.0701	7.40644	8.0354	8.35814	12.0958	7.48419	8.09989	7.62783	19.1432	9.93922	8.01832	12.6084	7.08976	9.13361	15.813	7.08707	10.6876	11.0983	13.4376	19.4741	13.9006	16.2262	16.0846	7.82297	16.5786	19.8559	16.4705	16.9448	16.5128	7.92139	8.05811	7.14899	7.48253	7.54518	7.29612	8.45771	7.46205	7.3275	12.9283	13.3652	14.8252	15.782	16.562	7.30068	15.9058	17.1206	7.16921	10.7669	7.26736	18.8605	14.2884	11.105	12.9162	10.2463	6.88541	6.72095	9.98504	7.99678	13.5216	11.4247	11.5894	12.4678	8.43962	7.06022	15.6455	8.72178	16.6085	6.12185	8.85502	14.6692	8.40547	7.92174	8.40394	15.4018	10.6141	8.04803	6.90856	7.88559	8.2413	13.375	11.6927	14.0537	14.1846	8.32648	10.0916	7.54334	19.2382	12.4132	7.73395	11.7403	9.09869	9.16772	11.2612	19.7982	7.36604	13.6338	7.93191	8.00686	14.6776	13.5739	10.5193	14.7499	17.9777	6.72282	8.2511	11.935	21.3011	7.8606	7.55898	7.74715	10.9593	7.19173	14.4512	14.1101	9.20546	7.71621	19.5857	19.7956	18.8053	12.7014	17.7971	16.9402	7.67476	11.5361	6.85572	12.7524	15.7373	8.48376	18.4102	7.26627	19.4859	18.5457	15.2624	15.348	8.57288	6.03261	11.0872	8.45322	13.331	8.25614	6.849	6.58231	7.90651	16.0421	9.41932	7.41312	8.607	7.95485	7.89896	6.70481	8.26553	7.89515	7.4972	8.30284	9.21119	16.3916	11.439	11.4362	12.5416	19.0743	7.16644	7.79614	11.1482	7.29102	18.5119	13.3577	8.35102	6.9783	5.65275	16.2681	8.22091	11.5332	17.2491	8.01525	7.58463	15.9561	15.7224	11.6064	12.6593	10.336	7.09525	7.86935	18.3447	16.1176	18.5593	7.08214	6.48095	9.65432	17.0951	14.4774	7.24136	7.70584	17.0779	17.1694	7.74266	8.18871	13.2275	17.7403	14.2872	11.1532	12.7257	7.42475	7.70499	7.59777	8.71126	8.06979	17.5982	6.99606	9.35258	7.09139	17.5307	13.3709	8.42409	9.11718	14.9779	15.0373	16.5056	8.5275	7.88684	12.5328	14.4736	11.4607	8.40743	13.1185	16.208	10.6695	9.32179	7.82783	12.5284	8.046	7.07731	7.55579	7.66114	8.95776	11.3318	10.6774	8.77823	13.2726	13.1818	12.6552	8.03237	7.59366	14.7224	8.12319	9.24495	9.83744	8.33201	7.21246	12.5587	7.27975	12.1739	12.0827	8.56725	14.3478	7.89269	11.8071	12.5841	9.7854	14.1995	8.04707	13.6812	8.02221	15.5624	8.48276	8.73031	7.7058	8.6581	10.0242	14.116	15.884	9.79149	8.38247	13.0365	7.10246	9.43259	11.8755	6.62103	6.94629	13.1813	14.7891	7.92463	8.47675	15.4092	7.05636	7.90176	12.8961	7.98942	7.72046	14.5237	15.1818	15.9018	11.4849	5.82764	12.534	16.3617	8.59436	14.8815	12.3554	13.1289	15.0806	9.24447	11.8143	13.9093	7.92198	10.9856	7.23444	8.7873	6.87304	8.50328	6.23471	7.17273	6.84463	7.69282	9.81129	7.72144	8.00345	16.1384	6.7127	8.37817	11.2258	10.0504	8.08399	11.5638	7.94719	6.80242	8.92245	11.694	7.39694	13.8296	14.0807	14.5977	16.5113	10.5958	12.6114	8.20083	8.0835	9.16248	12.8695	12.7507	7.96952	7.02977	12.4364	15.9372	7.5559	14.1536	17.8699	12.0479	14.73	8.69003	16.201	17.6614	17.939	7.32659	7.25188	6.82901	8.42225	6.96164	15.2101	8.52839	7.60001	8.98375	12.0708	15.4408	8.22308	7.71378	11.5458	13.5303	13.4872	10.8358	8.94771	15.5084	13.7281	11.275	6.75446	7.66682	17.2006	7.73604	7.94461	6.80981	7.47322	7.85632	8.15714	7.61836	7.84071	13.0803	8.82875	10.6111	7.89865	7.65877	6.69257	10.6357	14.3607	6.89026	7.87166	6.66857	14.0349	16.3825	8.78723	14.293	10.6392	6.92849	14.3043	14.6184	18.3137	11.6879	10.3467	15.4113	13.9991	13.5273	15.0977	14.1492	16.6453	13.8114	7.0147	14.5513	6.72963	9.20752	14.3819	15.094	12.8298	7.81716	7.09173	6.98218	11.1643	9.82099	6.45065	13.3848	9.04881	8.47096	8.14994	6.58665	16.3482	10.0997	7.80364	13.1135	12.2646	12.6577	8.31854	12.5959	7.51019	15.3085	8.51152	13.7548	7.90138	15.6817	11.8819	8.02156	8.48553	8.26055	17.8355	8.48921	7.58892	7.21612	9.44405	9.87124	8.51086	8.16687	14.9619	7.84589	8.27572	7.76713	7.51825	7.4755	13.7715	8.46044	11.0642	8.71786	7.31458	7.81228	13.7497	11.6314	14.6145	8.13798	7.80169	7.88728	6.06572	6.97017	15.6673	9.13442	8.17364	9.33912	14.6467	11.2724	16.7857	8.20129	7.95467	8.18271	12.8075	18.3527	7.66865	16.6604	7.99563	6.06092	15.0539	15.3758	14.6323	8.62087	11.7856	12.1369	12.3151	7.44783	9.86348	9.48932	7.95943	15.7352	14.6681	15.1657	10.188	13.1518	8.4565	12.3652	9.29946	8.37702	8.37338	8.24265	8.23942	8.26713	7.60973	8.27624	6.59163	10.2993	8.53776	7.8606	15.3607	13.478	18.46	7.11559	13.594	6.99819	11.766	12.1557	9.02326	6.7408	14.6748	8.09048	12.3609	16.3282	16.3069	14.3955	13.1329	12.3601	13.258	12.7599	7.67463	15.1473	7.66652	8.58706	7.92015	10.2625	7.33989	9.3471	9.44638	8.1066	11.2519	14.539	7.09666	8.21546	7.82523	6.63884	8.04711	7.5147	18.1735	8.75708	8.51437	13.4611	6.97813	13.6609	9.98962	16.355	9.61126	7.96882	7.97463	8.58893	14.2787	9.21064	8.64054	17.7785	8.74265	8.66505	9.70259	13.4231	17.9879	16.2924	12.0213	10.2404	9.80371	8.5833	8.46876	8.74528	11.5531	9.614	9.45152	15.7397	16.0476	5.71151	7.13241	6.46715	13.8015	12.7543	10.7049	14.6439	13.3964	14.541	10.2036	8.07612	14.2166	6.58683	8.15916	14.1938	9.604	8.59874	11.8727	16.8663	13.645	8.38314	17.912	13.451	11.4554	11.224	11.1434	8.11082	7.36012	13.3985	7.1452	6.30542	12.905	11.1435	6.7655	16.4762	17.0958	8.61062	7.0172	14.1192	13.7289	14.0498	9.82928	13.8482	7.16998	8.68012	8.51764	9.29797	11.6704	15.6071	9.05511	6.82118	8.73681	7.61294	14.3887	7.33654	10.2802	11.5167	12.7452	11.9066	6.55687	8.40674	7.72685	6.3558	11.6804	6.07495	7.55492	11.9916	10.6887	8.43483	8.4877	14.8458	10.7596	15.2305	7.36219	11.9318	11.172	7.54613	5.78957	11.931	11.5377	13.4211	7.58668	16.9217	11.3105	12.7229	8.86409	10.0545	10.3101	16.7344	17.9691	7.34805	16.8621	8.9061	8.16454	10.247	7.26019	6.69689	7.07265	7.40965	10.1087	7.85797	17.8319	14.9234	17.2252	18.9871	10.9651	12.172	8.79266	9.34088	7.05826	13.0069	11.3225	8.60868	6.92687	16.2895	10.7504	7.73784	10.7333	15.8039	7.94364	15.4406	15.2518	13.1719	7.32549	18.0504	15.4879	11.0034	12.8858	7.33666	18.3822	13.6683	15.1414	16.5631	11.714	17.2563	10.8873	14.5292	8.50316	10.7964	12.3442	11.9328	13.4987	10.5015	12.7255	13.9313	10.0104	8.30967	15.2051	7.29109	16.2362	6.59329	13.7816	10.6556	13.3113	8.1378	15.8434	16.8256	16.7503	12.7807	10.9303	8.40411	14.4075	14.3539	14.6307	7.50982	11.6926	12.3731	17.6989	11.9052	8.88257	7.93254	8.58523	9.38266	16.2264	14.6818	7.34146	6.39127	13.7206	8.59396	14.0094	13.3347	15.094	16.6113	15.3852	10.1542	14.3534	6.41792	9.5177	17.0276	11.3447	12.6969	8.53681	8.88721	14.5591	14.7641	7.57024	9.42792	8.68641	9.35796	9.9763	14.5999	8.98848	9.75343	17.6565	10.6255	10.4928	10.1809	7.60582	15.117	15.2802	9.31375	6.13649	7.7263	16.1745	6.84622	8.03627	17.0256	7.21248	15.9341	7.12819	7.66321	7.50276	19.2967	7.275	7.55674	13.1351	11.9011	9.80823	8.91672	9.84939	8.29719	6.78399	10.8557	9.25615	7.89209	8.83887	16.4978	7.70964	13.8663	15.1672	11.6382	8.19647	11.9905	15.3757	7.69825	10.9741	8.08231	7.24423	15.1951	11.7782	14.9177	12.9737	7.24743	7.93104	7.38519	12.2622	11.407	16.4039	13.4086	14.8112	13.2202	12.2586	7.94997	7.37608	7.33489	15.858	6.11575	10.9236	6.74781	8.87323	7.17238	18.1638	8.25802	7.65358	10.3754	12.8987	13.8566	8.5892	11.9487	7.77586	18.395	17.5039	6.91318	13.0155	14.1209	12.0533	14.8102	10.6831	8.19708	11.0237	8.28915	7.18412	7.44101	7.30686	6.42111	11.8266	10.8572	16.7521	12.368	15.8722	12.2991	14.8343	12.3492	6.71676	7.68947	11.0222	7.50488	7.63111	7.44864	8.6403	11.6794	6.57382	7.26405	14.8365	6.74916	9.81757	7.03924	6.65515	7.59268	12.0742	8.71057	7.2885	7.73873	12.555	14.1549	16.0012	17.3744	8.85896	14.9854	20.2956	11.4642	11.6082	6.87717	12.9704	9.04662	7.39688	9.12502	10.0815	7.87984	9.13819	9.98035	9.92866	10.1753	15.5365	9.75103	11.0624	6.70026	9.97778	11.0508	12.6013	20.1316	7.24228	12.5102	16.4507	8.12345	12.6928	7.79251	8.80568	7.00638	9.29627	15.8093	7.41689	7.25812	8.40157	11.91	12.2758	13.5031	7.97671	8.71578	10.9106	13.3389	8.18499	8.49557	8.70471	15.9909	5.50647	8.29353	14.7678	10.525	7.82042	7.64687	13.3311	6.38478	11.2855	8.25748	12.6321	7.12567	7.0942	9.71986	16.6264	14.2059	13.7275	16.4904	11.2592	7.73253	15.7197	8.36935	10.5226	11.5398	17.0446	10.8272	7.12392	10.4994	7.57248	12.3761	8.12983	11.7434	15.4764	15.4997	11.0204	12.0309	7.38417	11.208	6.71049	10.9995	15.1868	11.841	11.4979	14.3172	14.3285	12.8099	11.9191	13.8407	7.99827	15.1227	7.50416	7.89423	7.34006	11.9244	15.7383	7.43462	15.1052	7.73106	13.1727	7.36938	7.40319	7.93626	12.3091	10.4626	8.37716	7.51679	15.491	14.9621	7.80333	9.84606	12.3907	7.96117	13.8434	11.1901	17.0996	8.81523	10.95	18.7574	10.1947	7.34358	8.04636	15.4747	12.8288	13.5745	14.4893	15.6417	15.5444	13.462	15.3129	7.49749	12.9054	11.272	7.47734	17.8461	11.5112	15.6586	8.1322	14.7683	17.1956	7.50187	7.92463	8.00956	6.69391	20.3602	8.78981	6.781	9.7926	12.6479	9.0492	14.6321	16.5822	13.6228	7.18023	10.6389	7.08493	8.01406	6.97685	7.90878	8.22043	7.46163	7.43798	13.6735	7.45685	14.7666	11.141	8.44755	12.6875	12.0148	16.5382	9.85752	7.75538	6.71875	10.126	5.69328	8.78694	12.2233	13.1048	9.82063	8.07692	16.1162	8.11063	15.3527	15.2414	15.8408	13.5944	9.2532	8.29139	8.43392	8.47546	13.2913	8.37002	9.26247	13.7279	10.0064	11.6009	11.9977	11.1847	10.181	11.729	7.67717	10.3465	16.7834	10.3682	15.7566	8.4601	9.30803	15.932	9.61423	10.7956	14.0484	7.57561	9.69246	10.1698	9.66383	8.86972	10.1649	9.47581	8.91276	8.45481	12.338	8.26657	7.81751	10.595	8.40528	15.3277	14.3486	6.80125	11.7726	11.5197	13.0366	10.5585	12.4383	13.7443	7.1223	11.0726	8.94862	12.5389	7.02028	6.7968	11.5088	8.41097	8.15879	8.65627	11.2334	9.37988	7.58746	10.1062	9.85228	12.4127	12.3645	14.5573	11.3523	7.24648	8.04777	8.49039	9.15185	8.66278	11.9445	12.7852	16.0001	11.0175	12.3658	8.34746	12.8311	12.84	10.9891	11.7105	12.1377	7.55623	10.1397	17.4028	6.34342	9.95836	12.1643	11.8331	13.9054	7.42464	11.8839	19.2784	14.0454	7.1868	8.14437	16.0999	13.5565	16.487	14.7869	12.8993	10.6592	13.5291	20.6284	10.9067	18.053	10.6224	13.1102	15.6718	13.3802	15.84	16.7332	11.1109	16.2797	18.9364	10.1259	10.6033	15.3717	9.88633	7.19239	15.3031	13.7713	7.24959	16.6371	13.2495	15.1334	8.27284	14.9833	15.151	17.6434	8.01079	7.21759	13.2165	16.52	16.3098	10.3424	14.5678	10.3986	13.0987	6.92486	10.6521	7.01342	10.944	14.1489	15.388	16.0123	18.1605	12.7299	16.8651	9.95279	13.912	14.5694	16.1097	11.0548	6.5188	12.8829	10.1316	13.3439	8.31032	11.5604	12.3115	6.8538	15.1376	13.8158	11.8986	12.5148	9.65115	10.8291	17.3338	13.909	12.1316	15.36	14.3644	12.1861	11.4177	12.9389	14.7503	17.3115	18.8249	11.2617	12.7357	14.9089	14.3281	15.7681	12.7945	9.84496	16.5503	15.6557	15.9589	15.2785	15.5858	16.5902	15.9344	11.8201	12.3342	18.8407	16.5211	15.2059	16.6626	13.1592	15.4426	16.5181	13.9201	13.4256	14.5598	14.3117	12.8739	14.2936	13.7058	15.6113	11.2681	7.66092	14.5237	14.9318	9.99609	12.0959	15.487	14.301	11.3951	11.0717	13.123	8.59217	15.7642	17.2994	10.4687	16.5843	17.1056	15.2075	21.7733	16.4943	14.5996	15.8914	16.3164	15.9989	17.973	16.6198	20.6605	8.02043	15.1949	18.4484	16.8406	15.5856	17.3086	15.5076	16.9709	15.7038	12.512	15.2157	16.6241	15.8172	15.8756	15.2731	15.9812	15.3392	10.5503	13.8457	19.0183	14.7545	14.0152	13.6007	19.0173	15.9495	16.6941	14.7773	11.3201	16.0075	7.11706	9.18067	13.2911	17.4986	10.8122	19.1285	8.1826	14.6532	17.121	11.3394	16.3564	17.0432	9.3581	8.5803	19.2779	14.4799	15.8042	15.916	12.8499	15.1164	18.2221	15.5866	11.467	16.9714	13.8275	17.7098	11.5962	10.3065	14.4212	13.2778	16.5097	12.5196	16.8796	14.343	9.15134	19.4109	11.782	13.6444	10.7333	13.4867	14.0738	11.9353	9.95529	17.0003	13.4817	15.38	15.202	15.1877	10.9132	17.2547	13.1527	12.2871	12.7591	15.8318	8.71734	12.4263	13.9461	14.0691	11.8832	16.1673	16.6769	14.8308	15.7003	17.8816	13.5399	17.0707	13.4107	15.6732	16.2087	16.1951	12.6866	14.7982	16.7826	19.3898	21.501	14.1805	15.6168	18.9563	18.1838	15.0293	7.01403	6.31988	9.1181	13.5357	8.37098	9.67161	10.07	16.0321	14.2661	7.46084	6.8275	9.62825	14.3472	7.72964	9.31193	11.6171	8.80157	12.409	7.93552	8.12338	10.1763	8.2696	15.7153	7.64075	14.4495	12.1041	14.7887	11.3462	10.1911	8.41557	11.2461	10.3158	8.26765	7.90095	6.95816	13.2541	13.8991	13.0322	9.91414	10.5945	11.5521	10.4599	12.535	8.37902	12.0537	8.00605	11.4047	8.25943	6.53463	7.05197	8.68078	9.91737	12.5042	7.81505	11.7162	13.7124	11.6316	19.0525	14.1162	13.4787	11.6501	10.436	7.22858	8.049	12.7695	7.43944	7.23742	8.17943	13.4745	10.4919	14.1081	8.53287	11.0304	8.31903	11.716	8.65493	16.4855	8.8317	11.0531	14.0869	10.597	7.65024	15.0312	8.39339	11.2244	7.87159	8.05577	7.88172	9.4124	8.62374	12.6814	14.3346	11.952	7.36885	9.38318	17.3758	8.43233	9.85436	11.8518	6.82059	14.2339	7.58366	10.4186	8.05947	11.0395	9.15998	8.56914	12.9301	7.13451	15.7944	11.4821	11.0866	10.3491	11.7991	8.521	9.99957	12.1977	7.40119	10.5548	14.6409	9.5801	7.27939	7.8812	11.5417	12.056	10.4034	7.03141	8.21406	8.24573	6.65329	11.5954	12.3563	13.1494	6.72188	14.1513	8.36291	16.0487	16.3246	16.1993	15.9055	16.2013	16.5347	11.8882	8.33668	7.93527	11.7155	11.1219	7.80209	11.8621	7.45898	8.19631	6.75453	9.27632	7.7494	6.62121	8.02795	11.8549	13.5027	13.2905	12.9635	11.1178	14.6727	13.1795	12.3943	15.0958	16.6124	18.522	15.9726	15.8826	14.6822	17.5964	15.8099	15.7192	10.2191	16.1388	6.66241	13.8556	8.25502	7.46483	13.7981	8.65115	9.95919	14.9566	7.05799	9.52309	10.5327	11.8208	8.06958	9.80855	6.91924	16.722	8.60959	8.13538	10.3875	8.13601	7.72601	7.19389	7.10605	10.2284	16.7781	10.4025	7.12021	7.15236	9.38151	11.0167	6.54408	7.49164	10.6463	7.93859	10.2344	8.06613	8.2576	8.22736	16.4587	13.5794	13.2351	8.70763	8.25777	6.98881	7.18654	12.398	10.4967	10.4438	8.38929	15.4159	14.6578	13.6092	10.4205	7.3739	16.1381	11.1179	13.1011	10.1903	13.8458	12.2536	10.496	12.1485	10.7857	7.4713	8.58657	8.56538	21.0223	12.6981	7.08619	7.89795	9.87063	9.4894	11.9543	7.18957	10.8259	7.13496	14.9633	7.67768	11.0336	14.7263	12.6257	16.6373	10.0106	9.31657	11.3133	15.2163	7.80413	7.35075	8.09863	13.0033	7.8193	12.1715	10.7716	9.24628	8.20734	12.7888	7.36623	9.48134	7.02913	7.96417	12.0859	12.5353	13.6473	13.8943	9.64681	7.6825	8.71934	7.85811	10.0036	12.5101	8.24936	11.4277	9.17496	15.2058	8.99126	11.4686	12.5087	10.932	8.0285	11.188	10.6712	12.7583	8.40641	6.78489	17.1447	12.0838	9.07008	10.3909	8.04684	17.4077	7.87419	10.9523	8.4285	9.66467	9.46081	10.6907	12.3072	8.05874	12.6468	14.097	13.9888	13.6703	7.54999	7.26768	11.5707	6.97118	9.00442	10.0844	7.96863	8.281	6.90728	11.9342	8.23216	12.835	12.3342	14.8324	6.99657	7.6107	10.3738	8.86599	10.6186	13.0579	9.24191	11.5168	12.9541	10.6177	10.5034	8.04309	8.35624	12.2671	11.9102	19.1693	8.3442	15.2125	16.4962	14.6012	18.6397	7.59673	6.94727	9.88641	7.45905	7.41376	8.96938	9.94009	14.0435	7.92637	7.74831	12.3325	10.834	14.3344	15.8062	8.0804	8.2879	7.41059	8.07495	9.79246	15.0543	12.6237	11.0636	13.6673	8.05023	7.36469	15.6455	12.2841	14.7415	13.1792	5.94783	11.6994	6.06743	7.43593	8.43698	12.3874	8.09387	10.1013	10.2296	9.20172	14.199	8.51888	7.80639	7.63705	14.1371	8.38697	17.9774	10.0146	17.5185	7.33468	11.5249	17.3377	13.4719	9.86695	8.94571	15.5067	11.8084	13.7982	10.5992	7.34343	6.73074	8.92911	6.74865	7.62207	11.0296	7.26814	12.6683	11.2717	8.05868	13.6772	9.20673	10.538	11.7519	13.1381	13.471	7.4848	7.16061	9.98737	10.0118	13.1536	8.44964	7.80352	12.7993	11.4415	20.4803	7.55711	9.14347	7.55987	8.50064	8.24717	10.0797	8.49796	8.00242	15.3396	7.38405	11.8725	9.95604	14.1183	14.7761	9.34275	10.7116	20.5339	11.5475	8.87662	6.89659	7.74832	12.9193	10.2938	14.684	14.2344	7.49565	6.49313	12.9677	9.36962	8.14077	11.9157	8.10913	9.73841	9.45183	8.62712	7.58897	12.8632	7.8944	7.30145	8.57298	7.87235	8.45035	10.6157	12.6172	8.14481	13.9978	7.273	9.32336	13.3711	16.1774	7.41707	7.19429	11.607	6.67384	6.70445	15.9301	8.20787	8.28342	9.89869	12.3969	9.33727	9.95797	8.2425	13.2938	8.46783	10.5308	12.5666	14.9838	10.4636	17.8142	8.20393	7.61538	12.6726	7.92871	9.65909	6.28425	14.2646	14.8793	10.1097	8.21167	11.3477	8.19826	7.77423	8.17563	12.4158	7.86852	10.8959	13.574	6.62422	10.4803	8.10212	7.36809	12.1462	8.42405	10.2319	7.29793	10.2742	8.26577	10.678	7.70015	10.4702	8.01275	12.3827	9.97226	8.41088	16.5981	8.56122	6.3028	7.48599	12.7463	9.97494	7.54877	11.8834	8.52054	9.09672	13.2254	7.94875	9.17639	7.1107	8.57466	8.36895	10.3122	7.09589	10.2915	12.3083	7.29103	8.73069	7.28697	5.63401	7.0832	6.38348	8.00203	7.26795	10.4767	8.0613	10.3225	8.08537	10.2513	6.68071	7.67997	7.92339	7.70838	9.37248	6.28454	11.3269	8.07032	12.8014	7.45071	7.49366	8.30633	11.059	7.29722	9.42147	11.0898	12.8996	8.90027	8.9085	11.0881	7.88718	7.19552	11.2831	10.7854	10.929	9.72299	11.1347	11.032	9.74241	8.74758	7.95215	8.28086	9.78376	8.13702	11.6754	6.35618	14.1586	7.56788	6.88331	10.5285	6.95511	10.9302	8.19457	8.97214	9.42037	10.9602	8.69685	12.4611	7.76796	7.1744	6.43075	7.03572	9.04377	7.259	7.9529	11.1083	9.17973	8.00879	13.9952	11.1583	7.54825	7.20362	16.5529	6.99686	13.5964	6.48925	7.80759	13.1429	7.9078	7.12812	6.32603	6.63312	8.36161	9.28727	14.8154	7.56119	7.07054	11.8422	9.53568	8.34299	7.65347	7.42414	10.0064	7.78152	7.43454	7.22373	7.0004	7.17538	12.525	7.51421	14.0609	13.5199	7.52839	5.30144	7.35647	8.55917	7.89012	9.98751	7.24531	12.9565	10.9823	6.7907	10.9836	9.24072	8.26792	7.20721	7.86232	8.86019	6.97342	8.4457	7.25709	8.03802	7.12367	11.4439	9.74323	9.59024	12.0717	8.92344	7.874	7.93517	7.72708	6.83741	6.95886	9.10729	6.98311	6.72792	10.9762	8.09099	14.581	8.53547	7.73663	13.9252	16.1721	8.144	10.4686	7.37378	7.8459	12.4924	13.6037	6.6992	8.48532	7.38791	10.5021	6.6846	11.3837	6.34229	10.9877	7.23406	7.50209	8.80782	11.3243	9.85623	7.64187	7.66937	10.3513	7.7435	9.21872	8.81879	7.08029	8.06512	13.7404	6.60201	9.42134	7.74826	6.88066	12.9342	7.24205	8.7989	11.4118	7.6597	7.93522	8.19818	7.82684	12.556	7.32412	8.30007	7.14546	8.36461	8.81792	6.65758	9.87013	8.62575	6.50303	12.3273	8.80582	11.2323	8.46255	7.6654	10.786	7.88941	8.90066	11.5563	12.8599	9.679	14.5509	11.4324	12.7271	12.6146	7.85122	12.6207	6.73855	9.98362	7.17966	11.7337	12.706	8.13889	14.7641	13.069	13.3852	10.0785	15.119	7.30347	12.6148	10.23	11.4109	7.70747	11.3193	11.8201	10.3986	11.9765	16.4898	10.0223	12.9996	9.80288	10.2785	14.4468	15.6411	12.5843	12.404	12.3321	11.997	8.30301	12.0227	7.39222	10.7276	7.89559	11.6915	6.78084	11.6613	10.7167	8.72094	11.8618	9.47459	13.1369	11.7022	11.2845	7.24152	11.8931	14.1941	11.1364	7.14622	7.97044	7.57275	9.58743	9.14764	7.48767	10.2029	8.36361	10.4935	11.9181	12.7628	10.9162	10.0883	11.0443	6.16299	7.3576	11.5788	7.92265	11.4483	10.449	9.93504	8.18609	9.63259	7.68584	8.19666	7.14104	8.37742	6.97312	9.89491	7.95603	8.84691	11.7019	16.217	7.01505	9.41551	6.87582	13.6016	8.37076	11.3793	7.4862	7.85489	12.8267	9.87442	12.3186	11.5994	12.3042	12.6594	9.94978	7.95084	14.7265	9.94769	10.6424	10.6362	17.0028	12.7508	11.7399	12.5801	9.31855	10.6108	11.3909	6.88665	9.81681	10.8376	8.30952	10.6756	6.92334	7.97025	10.6049	7.42834	10.2314	10.4629	11.9524	7.52749	8.15516	11.4119	8.43522	10.0719	12.6933	9.98527	10.3924	14.9663	8.3489	8.4764	7.24101	8.48052	8.36826	8.12404	10.5992	11.5514	7.9135	8.21686	7.25588	12.3152	6.60982	7.60912	7.67675	14.6003	9.02807	9.38867	7.92647	11.2274	9.39114	11.8419	8.49488	11.2277	11.4534	7.51378	10.5999	8.91172	7.14037	11.2618	7.85607	11.2322	10.0696	8.01363	8.02027	11.1226	8.44564	7.39402	9.38477	11.723	10.7882	10.9879	9.33426	8.63094	10.8088	8.36236	7.47649	8.70259	10.6866	10.9871	8.41342	8.18368	7.70492	9.90202	8.93186	8.27426	7.03971	12.129	8.64273	8.15294	10.8195	8.74889	7.6486	8.64427	9.98967	8.01565	11.3544	13.6229	8.56203	7.33212	8.22233	6.48433	8.46667	12.7726	11.7794	7.64561	8.00506	9.65482	7.0225	6.8924	8.63792	7.90827	12.2334	7.36518	7.89469	6.95633	11.2056	7.06283	11.0951	12.9276	9.61893	8.11906	10.5185	10.5459	10.3618	12.8769	8.69816	10.3777	11.2457	10.5474	10.3142	8.26327	11.4817	13.3235	14.0743	7.40657	6.68791	9.42162	7.66929	7.78029	13.0911	8.79364	11.4515	8.09005	9.75224	11.2669	10.0016	10.9705	8.29181	7.01157	12.53	11.1126	7.8415	9.89405	14.8925	9.67222	11.4344	9.93548	15.7705	12.8751	12.6014	12.3039	6.55794	14.7	13.31	13.4671	13.6815	10.1668	8.49216	14.6072	12.1905	8.41686	8.04861	12.0968	12.5373	12.4516	11.1293	14.3938	13.1517	12.2177	8.49948	11.3714	11.6223	10.3522	11.7622	8.87125	9.65511	11.628	15.256	12.7896	7.31073	11.4667	9.33203	14.583	9.30497	10.2671	10.9366	8.25319	15.1539	8.07338	7.80915	13.0372	8.31525	11.0643	7.24502	9.92245	10.2184	6.56322	16.3917	7.87171	6.84066	10.6923	13.999	8.42274	12.9536	11.8086	8.90486	11.7825	13.4965	8.08198	8.23877	10.1178	8.44187	11.4529	12.5258	8.0988	12.4678	7.77127	10.6156	10.1201	13.795	11.9899	17.4933	8.18941	6.66323	8.82718	11.1753	16.1332	11.9097	11.7189	13.3794	11.1791	8.77323	10.4867	8.43609	9.76399	14.3364	12.5162	14.3797	7.78371	8.94547	12.4312	12.4318	10.6755	10.8926	7.75749	7.92633	9.75965	10.6272	7.42348	7.9293	14.9825	7.71952	8.06071	13.2773	8.09719	7.99135	6.47877	8.2241	6.72126	7.63578	12.132	9.5359	7.85095	14.2157	11.0004	7.08002	7.93835	8.30563	8.81758	7.89641	7.88974	12.6305	11.8856	10.66	9.0218	10.8978	7.55983	6.64977	12.0626	7.61924	11.3695	8.09255	11.968	12.3908	11.2652	10.424	9.87884	10.2055	11.5638	8.76253	8.78031	7.71194	7.65036	12.8968	9.65067	10.2301	10.1842	13.3544	7.19219	10.2985	8.54316	12.0614	14.4212	7.78794	12.4791	8.35102	11.8732	7.60471	8.73511	12.6451	9.53752	12.1914	13.6221	14.7734	11.3038	12.3507	7.69569	8.91146	10.2779	8.27689	8.03336	13.1225	8.42166	10.7769	6.83414	11.1904	12.6082	13.1887	9.33086	8.1418	6.80881	13.1037	10.4937	7.58287	7.83189	7.77476	9.82244	9.59541	7.63549	8.70544	10.8706	7.6094	11.6461	6.86319	14.3461	7.49261	12.4898	13.4861	9.10959	9.70575	6.99041	11.8232	8.81592	8.43304	8.91825	11.3313	8.67662	9.79115	8.07283	12.5608	10.6746	8.35728	7.8423	7.90644	6.9048	7.51919	8.0416	6.41087	12.1482	7.51781	7.84831	8.26062	7.80826	8.68142	9.43029	9.59869	7.89449	11.0406	12.0941	9.88064	12.0333	6.85924	7.76208	7.46245	8.32745	8.02283	8.3696	7.64587	7.70204	8.0198	6.79149	6.69504	7.66462	8.02386	8.14709	12.8225	8.04661	7.26953	8.06361	6.47296	10.567	6.5909	9.24802	8.25823	6.77939	7.09118	7.36713	8.84152	7.15754	11.8725	7.93765	7.15995	10.2162	8.67683	12.2306	13.2986	11.177	12.6199	11.2093	8.67749	10.4579	10.1851	9.67952	8.63252	7.44157	7.91668	9.81431	8.32027	8.22066	7.52748	8.40108	8.22634	6.61978	7.21473	7.32306	8.23539	8.54867	8.05114	7.42208	7.31467	10.3255	8.06902	9.3803	7.64789	11.5189	8.00479	13.4575	8.67658	11.0493	7.79211	7.50972	7.56244	7.18661	9.64048	9.03184	9.46222	12.5611	8.19568	7.68391	13.83	15.1473	13.8378	7.52231	11.2076	7.32374	5.99153	11.5439	9.86004	13.3058	10.8225	8.19238	8.60876	10.0213	7.86146	7.10964	12.903	7.14106	12.6366	8.35629	8.31593	14.3833	9.84863	8.26267	14.9621	11.6783	7.37118	8.47458	10.6923	7.28328	11.4817	10.0746	7.97183	7.71239	10.6537	16.0183	10.2571	7.4294	10.2327	10.5069	6.24008	7.21037	7.63943	11.7125	7.71211	12.0137	13.3618	10.4246	8.09576	13.7276	7.01767	11.9564	8.37486	7.43398	7.46435	12.2498	7.66163	12.8148	17.0475	8.04804	11.5599	7.55543	6.92504	12.297	13.7052	14.7403	10.9074	7.44509	10.8174	6.53204	7.65932	10.041	10.3089	7.23568	7.85972	9.64594	10.3567	7.2988	10.1043	8.6911	13.0424	7.4898	7.64966	14.5395	6.95455	10.082	8.15499	10.2372	9.21326	8.77403	9.24655	8.71399	6.99834	11.2849	7.60338	8.42126	12.4559	11.2415	10.7931	12.6421	7.88542	12.5759	9.32351	8.59814	7.82986	11.9312	12.5427	7.21991	9.91364	8.17757	10.0895	8.91671	6.40142	8.66299	14.3639	12.6159	7.525	10.7671	7.69061	10.8643	8.35828	7.84244	10.4876	8.56407	15.3049	8.76292	11.8996	8.13728	8.1025	9.98867	12.5282	7.96052	10.9542	13.3439	6.94043	10.9446	8.74969	7.84468	7.34104	7.61394	9.63822	7.41173	12.7889	10.1779	14.8936	6.39665	8.79188	8.33055	9.81996	13.1741	11.9734	7.68071	13.2748	7.34293	8.55777	6.71859	12.5831	13.3536	8.59071	6.8571	9.11313	9.43454	7.49927	7.6335	7.35134	13.0303	6.9451	8.83234	6.82745	7.11046	11.9946	7.24796	18.6804	14.3528	7.4334	6.70566	11.1667	8.32014	7.70099	10.2052	7.84874	8.74742	9.9714	9.99663	7.65786	9.43062	8.28177	7.04738	7.02625	7.38104	11.3034	12.7097	9.9538	8.10576	10.3151	8.73596	8.25951	9.98255	5.90351	7.03556	8.91319	8.04511	10.7186	9.78928	9.92392	8.24754	11.2566	15.4129	8.40782	7.04642	7.17006	7.97133	8.06207	6.72471	11.8455	7.40453	8.17149	7.43575	8.29999	11.4017	7.80712	9.78427	9.27085	6.98721	13.2497	10.8494	8.38811	7.60531	8.05795	10.8746	7.95579	7.12492	7.74004	10.8321	9.08595	11.3375	10.4631	6.50702	7.47585	6.92217	7.62527	9.99968	9.52477	8.51276	15.273	11.0814	15.4013	9.90503	9.39431	11.0767	9.74473	7.8433	8.30278	7.53775	7.74498	11.4893	10.2476	9.70074	9.62872	14.5505	13.5548	7.9154	10.4484	12.0786	7.98933	8.3766	10.3684	7.83403	12.9372	7.92309	10.8543	12.2172	11.3846	13.3331	7.87341	7.69475	9.37068	7.80056	7.62164	8.26873	8.61229	12.1549	8.21433	14.9557	10.3437	11.851	12.6956	8.08893	9.30029	10.5001	7.32973	10.7081	10.4278	13.7787	8.13428	8.64682	7.8805	7.92827	7.27849	8.88887	11.7444	8.65691	11.0042	13.2135	13.7177	10.7989	10.1011	7.5149	8.96749	9.20745	13.5063	12.1545	9.80667	11.5948	6.86236	13.5071	8.26246	10.7054	9.83732	10.3668	10.615	10.2436	7.41861	11.0568	7.63214	9.87062	8.16127	10.2379	9.44293	8.3006	8.39115	7.78032	9.0976	7.92596	13.4968	7.13951	11.1414	10.615	12.0967	10.7407	14.5307	7.83879	12.3121	11.4982	8.34506	11.2539	9.2384	9.6487	7.97108	9.37976	9.84631	11.0878	8.79455	8.89481	6.77225	7.97772	10.5829	16.7522	16.0597	10.1822	7.64561	15.8505	11.306	8.0904	10.9519	14.2859	12.405	15.2164	14.5062	8.01564	12.9096	12.7838	8.92237	8.79124	8.22912	6.87315	16.1165	11.5935	11.3519	14.3719	7.34948	9.2856	14.8786	9.04892	9.17168	10.4284	7.30935	12.2821	12.3506	10.7978	6.97082	7.99788	8.85852	9.47584	6.71126	15.0554	13.0389	11.763	15.3955	7.33518	10.4923	8.41272	8.07232	13.9738	9.67693	10.9118	7.68854	10.7111	12.8648	15.265	9.5297	8.68531	7.6	9.20549	8.35873	13.5129	7.31686	12.8125	8.77391	12.9644	11.5216	11.2312	7.73778	7.68254	11.7991	7.8232	15.4694	8.57661	9.70264	7.63928	8.94118	7.51849	14.6803	7.40375	10.0208	7.52706	6.67907	17.3696	14.1834	10.4775	13.9528	9.26663	14.2986	6.78514	8.54754	6.74188	12.967	13.1057	14.9919	7.99362	11.0253	10.9352	17.8192	17.6945	18.5277	8.43841	12.5791	8.70528	8.41759	10.3998	7.0249	7.40604	8.23413	13.4727	11.467	12.21	8.1556	12.8966	14.3127	9.73751	7.79935	9.89937	9.64801	8.60792	6.23107	7.33165	13.9662	8.52141	8.0359	12.1052	8.50045	7.13605	7.96154	12.1576	15.3869	7.28588	13.1179	9.3331	9.39954	13.6094	14.5053	14.9614	13.7719	11.6668	8.27106	10.2454	10.313	7.35611	10.1455	11.843	7.43383	13.4911	7.16568	15.038	8.84026	8.03602	6.85239	9.5706	8.788	8.03356	7.4343	8.44439	9.00037	7.26891	6.65381	12.2622	7.70508	12.7832	10.8184	7.96899	10.9922	8.88803	11.8369	7.45215	7.54642	11.1906	6.82414	9.61862	11.3223	12.0937	11.912	11.2025	7.41131	7.8039	11.2428	12.3389	14.8096	9.12999	8.20627	9.37555	10.8806	7.63562	12.6961	15.7872	6.14695	6.11923	18.2297	9.30036	7.52528	8.21733	10.4861	13.8313	7.59797	12.716	8.03517	13.8025	9.7965	9.89596	14.1524	16.4885	16.95	11.8725	9.16713	10.981	9.27628	11.2346	14.7065	14.0423	13.2883	13.4705	8.39893	6.93746	11.5218	11.9673	7.99933	9.09966	10.7377	11.7448	11.6122	8.03741	7.42661	11.8478	13.712	16.7407	9.22741	12.9802	16.3643	9.27965	12.3448	8.474	14.0769	7.57321	11.7249	14.5875	10.9271	16.3283	7.25954	10.1099	7.55392	12.2925	7.08473	7.73175	6.55332	7.70819	6.14768	12.491	14.3852	6.89982	12.6424	8.01441	9.06892	12.2283	15.1039	7.6344	7.7034	9.34205	7.43486	11.5482	10.9525	8.27879	10.3038	7.92737	8.35346	10.9008	7.67286	8.66136	14.478	15.6206	7.59551	9.15354	12.1442	7.03654	9.96005	7.42505	10.6338	8.01542	8.94469	12.8967	14.4256	18.7352	5.92837	11.7888	17.4474	8.50118	8.11013	10.7378	8.03227	10.4559	12.7604	8.54259	12.8583	9.50691	9.02509	12.8587	8.63353	17.3323	12.5357	8.7264	12.0275	7.66443	6.2163	10.1181	13.0774	9.87614	12.569	17.5295	10.4109	13.6535	15.7025	7.95558	7.52562	10.962	12.8177	10.8298	7.66942	7.97089	15.5049	14.368	9.6508	10.9053	11.968	7.15174	12.721	11.589	16.4493	10.986	12.0999	10.9217	13.0084	15.2635	7.70175	8.36596	14.4174	12.0505	11.1212	8.21009	8.47234	6.31839	16.8149	6.80203	7.99439	10.8721	7.49146	9.32935	10.1018	7.53395	8.46159	13.8104	7.44539	14.8969	7.41691	7.5999	7.10963	10.4828	7.93554	17.9692	8.47641	8.83533	6.6744	17.2161	7.08915	8.35854	11.749	15.7606	6.81967	7.55738	8.86604	8.05175	6.99477	16.6764	8.23871	7.68718	7.60503	8.41426	7.16622	10.5967	10.6323	7.63713	9.27592	15.8855	7.64546	14.2019	10.4869	7.91811	12.1705	7.41826	13.6837	9.52027	12.2839	10.6626	10.8561	15.62	11.5449	7.31136	9.40642	16.4663	9.48402	5.98017	10.7499	8.11825	7.09949	9.82233	9.88452	16.5957	11.7077	7.74478	15.6077	13.549	15.7267	9.04242	11.9145	10.6013	11.3844	11.0385	7.99168	13.5962	8.48907	19.2394	14.1938	7.52813	7.5348	7.81699	11.6063	12.9259	8.62131	10.0992	9.37475	7.61824	7.05395	8.5545	7.58045	11.8561	11.599	9.24104	17.654	7.73654	7.27049	8.01326	9.14741	18.4122	9.24374	13.8003	11.4351	7.43953	8.14582	8.28581	11.9961	7.84091	14.8071	14.079	13.788	8.19786	7.76052	14.8094	7.61662	12.9014	10.9347	11.1163	7.77493	9.47382	14.2704	8.46756	7.85273	10.0773	11.2006	9.05704	11.1623	13.7806	15.3364	14.4146	16.8928	12.1363	13.3047	18.9243	14.1652	8.54171	11.0931	14.8604	10.4836	10.9175	15.7925	14.4647	7.61424	14.6145	7.36541	13.866	6.61524	16.0047	8.60796	6.37673	10.6459	10.0061	9.62598	9.48012	9.93724	8.79578	9.38982	8.83749	13.7587	9.02466	9.63502	11.7166	17.0126	7.88262	11.6773	14.6107	15.3076	11.858	8.21182	10.9905	8.68696	7.7268	16.3405	12.1971	13.2871	11.7667	13.3662	8.66898	7.71164	11.1562	14.6768	13.6941	11.11	7.40404	9.75708	11.367	6.37521	7.49591	8.55005	11.7922	6.26551	9.88612	7.10588	6.26017	10.3537	15.2979	15.3895	5.87546	9.04341	7.40372	15.8513	8.19898	9.02835	12.4373	7.89945	8.57674	7.69662	11.1989	9.2731	13.4574	13.7453	10.191	8.09359	6.93668	12.7009	8.05782	6.98021	7.88354	4.77623	8.59622	7.9679	14.5689	8.47643	12.7501	10.0918	13.0683	8.14014	8.68183	10.7444	9.06073	11.7328	13.1743	18.0864	10.0409	12.2278	12.2508	12.2778	10.1438	8.43688	7.28742	7.09308	11.6418	7.97565	12.5557	6.39022	12.0895	10.2771	7.63644	9.41784	18.4843	8.78851	7.8719	7.97093	13.4912	14.2809	6.22682	8.24309	12.0618	8.60827	9.00022	7.71396	7.98574	7.7133	11.3715	6.31127	12.9966	7.88047	13.1926	7.34781	14.7432	14.6996	15.6257	12.7207	13.396	16.3541	15.3928	11.4525	12.6278	14.8191	12.0575	8.70887	9.18979	10.374	7.98814	7.50888	7.41068	8.03352	8.51522	7.81222	9.69065	7.9859	9.88629	10.5461	15.0221	10.7232	12.3751	13.777	8.81476	7.15188	7.63486	7.01255	10.744	9.39052	12.5913	7.85707	7.46996	9.45647	6.28905	10.5375	8.09665	9.45834	7.52887	9.61862	10.6346	11.9377	8.68165	10.8299	7.42946	8.57806	7.26209	11.3025	8.04847	8.92582	8.31473	10.827	11.3531	8.74162	12.7777	11.8827	12.6404	12.3967	10.5933	18.9597	7.91659	11.948	12.8829	11.096	7.44868	7.41394	9.79375	14.3782	10.1703	7.81105	7.85152	13.4624	12.3101	15.0527	14.1793	12.0115	6.86207	8.1739	7.45864	11.3006	7.68489	8.91914	10.2928	8.93233	7.29526	8.73075	10.0583	13.6459	11.1699	10.1952	7.67224	9.6803	7.63828	10.1753	12.0815	10.935	8.37478	12.6916	10.1612	8.86095	12.4984	7.38474	8.46347	14.0419	8.7929	7.94039	8.40536	9.79967	12.9667	10.4183	10.5312	12.1016	10.0455	9.4167	13.2349	11.8625	13.6441	8.83624	7.62371	11.2123	9.90851	11.8672	10.7881	10.6972	11.083	10.8545	10.1916	10.2753	9.63518	10.5642	10.819	13.2961	12.4296	9.29916	8.5999	7.73529	9.86531	10.6864	13.2311	11.2664	11.2428	13.2641	8.08438	6.77535	10.2198	7.77535	11.1026	8.25216	8.85341	8.21902	8.09407	12.7623	9.06677	12.006	10.8275	12.4789	10.1453	7.35527	12.0066	11.0497	9.79662	7.82224	7.38824	7.26561	8.3939	7.88617	11.6147	10.0098	9.22125	10.8382	11.132	10.3307	8.25641	11.4548	9.42209	14.2549	8.78423	10.4687	9.2651	13.878	10.1217	8.83933	11.1595	8.40388	8.57958	10.1873	10.9057	12.0649	7.24537	11.9376	7.47506	8.33658	10.2301	10.3657	6.88914	8.95386	8.44734	10.2744	13.7615	9.16224	7.25632	13.0929	8.39543	6.93904	14.7446	17.1206	6.70163	8.04532	8.15273	9.10053	6.72765	7.55827	13.202	11.5829	7.57122	7.88681	9.06251	7.7724	7.66206	9.4367	13.1664	7.96835	8.89496	13.2821	10.2375	11.5145	8.36772	7.2926	7.23597	11.9191	8.95266	11.0932	11.316	10.2218	8.3789	9.17657	12.4182	8.66809	12.9143	12.5447	12.9439	7.48066	13.5256	13.1566	6.94701	8.6116	10.0139	7.28148	8.5962	8.22815	10.4569	9.58263	9.72898	7.20395	13.7313	11.065	10.291	9.1715	10.4634	7.98584	6.8839	6.8596	7.21312	10.0876	12.6518	6.77586	13.1807	7.88867	10.4077	14.367	7.87653	9.9525	13.5484	7.48911	7.03593	11.6579	11.4481	7.87394	7.03815	7.67957	8.40146	8.49001	7.91302	12.1418	6.84132	15.6011	9.37878	8.64046	14.5225	11.8577	11.0486	5.94948	11.0642	7.91266	15.5151	6.97815	7.22504	7.94198	10.5838	8.13737	10.9437	9.2887	10.7111	12.65	10.762	9.33572	11.1973	6.512	12.312	8.6571	8.61767	12.2887	8.91148	7.08775	8.5323	7.59129	13.1223	10.5058	10.6022	10.6586	13.1038	9.77283	13.3261	11.227	10.4639	10.5934	11.6007	7.53173	12.1066	13.5277	11.7532	11.8811	13.2003	12.891	14.2086	9.39237	7.87035	11.9543	10.1197	10.5419	10.9054	10.2309	7.93487	11.1823	7.81425	7.11767	15.2926	9.53463	8.95144	8.79941	7.19444	8.88812	7.10189	6.911	13.2088	10.026	11.8062	8.56385	10.4991	6.79148	8.36665	13.7124	7.87046	7.26043	8.00473	9.26778	7.8867	7.3497	9.94056	10.0313	11.8033	14.3249	8.0071	10.586	6.4065	6.79341	8.8666	8.72195	10.8012	8.75847	14.1119	10.9193	13.0416	7.86906	12.1064	13.196	9.034	12.5241	13.7938	8.47694	10.56	11.9611	12.0317	10.8881	10.5861	9.63064	7.73842	9.72337	12.9998	7.44681	12.218	11.9389	8.58486	14.8969	11.3116	7.38165	11.463	10.7573	8.12416	7.99123	7.31518	11.1035	11.6166	6.70375	13.846	7.37836	10.5576	10.1979	10.3234	12.7934	7.23191	11.0875	10.7265	9.89458	12.3184	12.4857	12.3971	7.26821	9.26167	11.043	11.0378	8.23282	13.2815	9.69315	11.7836	7.37178	13.0466	12.1251	10.3054	11.3312	10.6597	15.122	10.584	15.5254	7.89761	12.571	12.1503	11.2563	9.823	14.0837	12.8314	13.9156	13.4217	7.10599	6.32981	8.03233	13.2839	9.81677	10.8921	9.12988	7.64524	16.4187	13.3872	12.7924	13.3503	7.9218	12.3585	7.0693	10.7516	7.98592	7.1834	12.82	9.63063	11.1213	10.1818	9.35572	8.7996	8.70946	8.25894	6.93546	9.85056	12.6902	9.39826	11.5424	9.83132	10.593	8.65483	12.7838	11.3244	7.65423	13.6215	7.97211	11.1539	12.3241	11.7246	11.0525	8.72069	12.0343	7.75442	13.9918	12.9015	7.49515	8.42945	13.9077	12.0219	9.80968	14.3381	13.9803	16.028	9.98286	12.615	18.6978	20.2921	9.26396	12.1851	11.0454	10.7497	7.69672	9.20477	11.5784	8.12928	8.49615	8.13809	15.1818	7.06139	8.08822	12.1373	10.9637	7.01923	7.50446	12.5606	15.4615	7.09303	7.77277	7.76375	15.3222	7.96071	12.516	10.341	10.2445	6.70639	10.6459	9.27358	10.5296	7.60093	6.95965	8.38879	7.77388	11.5561	7.68573	7.50136	7.7685	8.56157	7.66643	7.52037	10.1022	13.3218	7.50959	9.57527	8.17166	8.9227	8.81696	14.3237	6.54143	11.9508	6.73166	7.7698	8.65848	12.8444	11.1705	12.2182	12.7747	9.00154	7.8085	15.0856	8.41865	8.44379	10.5135	12.6769	14.9992	9.18734	6.59607	13.9415	8.18655	8.01826	10.3779	9.00118	9.33317	12.9125	12.0227	8.46557	13.7808	12.2479	7.10974	7.24884	9.25447	8.64429	12.1379	14.5672	8.52758	9.04746	8.10632	13.1312	8.63211	11.0289	10.6467	9.1543	10.4769	10.663	9.8649	12.7356	6.38501	10.3807	9.80348	11.1458	9.12542	8.5451	12.0512	7.72698	13.055	12.6006	16.6232	13.0114	10.9855	12.7578	10.1618	6.75484	7.68514	7.36762	10.289	11.188	8.57652	7.05635	9.57498	10.3672	13.8538	8.35306	8.51208	12.5421	10.3956	6.13601	13.3691	16.4456	8.45064	12.0108	12.1314	12.1337	14.8648	13.698	15.7128	9.4273	15.172	14.0639	11.6932	15.8255	12.0532	6.65537	9.54786	9.55959	7.81427	8.38585	7.69813	10.3829	9.90591	8.35558	10.2373	7.40696	14.0189	13.818	12.6159	8.14864	10.2173	8.79726	12.5376	7.22231	8.43698	8.13566	7.87847	8.83364	10.4238	9.43587	7.1369	8.97252	12.323	7.64265	17.5733	10.603	10.2143	9.22335	16.4467	12.9921	8.41625	7.11737	12.2721	12.2572	9.21215	7.01143	13.8724	7.97691	13.1971	14.555	11.3464	8.46816	11.3825	10.148	11.9396	9.60439	8.20835	9.96518	8.11514	7.64608	9.50879	12.9248	15.4225	7.3054	14.1812	16.0856	9.34592	10.3929	6.90225	14.1956	7.77498	7.24202	10.9809	8.07647	14.1693	14.4766	11.662	6.92174	7.60063	7.01083	11.9251	13.985	8.81083	6.49991	15.0651	11.1951	13.0837	8.93377	8.31841	16.1927	10.0171	10.1854	11.1442	15.2421	7.50737	7.13293	20.7085	11.4003	10.7688	12.3201	6.47342	9.00425	10.3554	8.06748	7.7564	8.67572	13.2732	7.61394	8.41427	8.49273	7.88576	9.5775	14.3695	8.17711	11.0051	8.94512	7.35677	7.83266	10.2288	7.34668	13.7199	11.353	12.9703	7.84401	13.4283	9.71833	13.9768	8.25678	7.90912	11.7904	11.9992	13.846	11.5007	7.26315	8.63304	12.0286	8.94928	11.9615	9.89381	12.9352	7.45672	9.28939	13.2351	10.5307	13.0403	10.268	8.68025	10.7684	12.3149	7.91775	9.72407	8.33676	12.2715	11.268	7.90215	7.68375	13.109	10.2866	7.07152	9.04129	17.3866	8.28731	11.0589	9.41971	12.3192	10.5406	7.90323	6.45552	8.58926	8.17209	14.6348	11.4197	8.85704	8.94545	18.1795	10.1216	9.92416	19.0731	12.0085	13.581	7.98281	8.27363	15.9483	9.27461	8.76278	7.21549	9.51755	9.43456	8.8274	12.4394	7.47709	9.82703	9.54655	6.82517	6.80983	6.89161	12.8041	8.27246	11.9954	10.8624	7.99942	10.4399	7.39592	12.4205	8.55193	10.3734	11.6658	10.8196	6.95535	11.8179	17.8278	7.31253	10.9565	10.2273	9.93824	7.20035	13.3108	11.135	8.27684	8.66028	8.51978	12.4663	7.78407	12.8756	8.09292	10.5542	8.62377	10.2302	7.14143	7.99899	9.55762	7.61028	12.0412	10.6007	12.7063	8.34381	8.25581	7.31146	8.04182	8.28204	17.2749	8.27313	11.1802	11.6751	10.8816	14.344	7.13642	8.40364	7.46126	7.84394	9.01599	7.88277	14.2943	9.72648	7.34928	7.54431	10.5631	10.9478	10.9452	11.1533	15.7599	10.9884	11.2658	12.3668	10.4445	11.2986	8.89278	10.6052	12.576	11.6546	15.5302	9.45512	12.8869	11.3969	16.1848	11.8186	11.5889	12.9802	10.7103	11.8746	9.5046	9.90342	12.7382	9.88545	12.7787	8.77091	9.40562	12.6429	10.1316	7.4115	10.3872	10.4487	13.9516	13.5009	7.17966	14.7748	8.31387	10.6967	9.69475	8.95997	12.0887	9.73522	13.5005	14.3715	11.0899	10.308	9.69046	12.9111	9.49547	13.6727	13.1653	11.9667	11.0931	6.51557	7.96717	14.1287	7.20339	11.3325	12.7218	12.0252	11.9666	12.4619	9.62888	7.69324	7.1416	7.72184	6.92766	11.222	13.8435	14.9025	13.5321	6.55624	11.4475	6.52058	7.7585	12.7209	12.9103	8.65524	8.06164	13.4718	10.9625	12.6012	6.28299	7.24928	7.19952	9.72205	12.888	7.08599	9.00148	14.8089	6.97798	11.143	9.73312	9.65643	9.93808	7.19668	7.83012	9.9227	8.05227	11.9833	9.43665	13.2272	7.30687	8.15855	7.65896	8.96214	10.0103	11.9808	9.02067	6.44697	9.30046	13.1752	13.5451	8.27045	9.02359	9.11904	11.8664	9.38369	7.99448	8.3901	12.5962	7.14362	6.45277	8.87271	9.49811	12.9793	15.0187	7.69741	9.0931	10.7652	13.0349	9.54345	7.20415	7.56097	7.14934	10.7785	10.0858	11.2876	10.462	12.8525	11.2979	7.45558	10.3935	13.954	7.87438	11.7214	7.51803	8.63444	8.57804	7.90118	7.15799	7.35258	7.4968	7.5678	11.6411	7.68336	7.64713	13.0312	6.85943	12.7813	9.52466	8.58548	8.92522	14.6725	7.16	14.2086	10.4538	7.61064	12.5907	8.08116	5.43466	9.79782	8.2804	11.6974	11.0083	11.3652	9.79034	8.23621	11.6335	8.55055	8.15189	9.70821	10.504	10.1687	13.6839	7.05921	9.41026	9.27057	7.41755	10.0395	11.7637	11.7063	7.40752	16.1698	11.4404	11.4855	7.93107	13.737	12.7102	12.3298	6.72499	10.2351	10.029	8.06276	11.9166	8.21528	11.5711	10.2496	10.7001	8.46236	15.7824	14.9233	6.88678	8.04667	7.86908	11.3899	7.98132	10.3501	8.18351	8.17072	16.6149	8.37083	8.9985	11.3134	11.126	11.2848	10.4478	8.86748	14.691	10.5482	14.296	13.3979	8.01918	9.52251	12.8357	8.36115	6.38241	9.66224	11.7314	11.1268	7.65394	7.88744	11.281	10.0006	6.89706	13.2665	12.4111	11.8232	7.6921	11.4316	8.56174	11.9289	7.98693	10.0239	11.9237	10.0877	7.92956	11.9392	16.5879	9.88113	11.1548	10.7969	10.3687	11.7827	9.01355	8.3815	6.8332	8.86238	7.63516	6.67049	9.92729	8.6993	7.55434	10.3887	11.8332	12.0059	8.68105	8.36916	13.4217	7.09163	11.5937	7.16862	16.2882	7.29471	7.6536	14.0711	7.78434	8.8742	8.01329	8.59355	12.0359	9.29697	7.33337	8.05296	9.83138	11.5011	8.31455	11.7198	15.7928	12.3574	11.8948	7.36015	11.8584	10.633	6.98237	10.8273	9.31761	8.33269	7.18813	6.79536	8.08036	11.8836	11.9571	8.75488	8.97234	8.57695	8.24426	13.1067	11.4833	10.7631	12.4779	12.4132	10.5502	10.5221	8.88549	9.82893	11.2041	10.0715	11.9368	9.19761	7.29571	7.30437	7.63637	7.22193	7.2533	7.76249	8.67921	7.99304	8.71187	8.34217	12.2937	15.9385	15.43	10.2162	8.7666	10.101	8.49614	11.5218	9.76371	15.1593	7.73396	10.5359	13.3945	11.0017	9.48655	7.66317	13.096	5.60744	11.5534	11.0984	11.9346	7.75083	13.7138	7.69299	7.13438	11.6102	8.10765	7.53634	7.11621	13.5487	8.81946	8.2389	13.2444	10.8832	14.2604	9.49898	7.52179	11.2931	17.3088	9.86572	12.0736	7.61775	8.24927	6.8628	12.7222	7.86186	13.0703	8.29955	8.50728	10.1165	8.0798	10.9374	12.4996	9.34016	10.0298	13.6939	12.8822	7.17186	15.8254	14.3799	10.3307	17.4536	7.27524	9.93328	10.8041	7.61084	12.5917	8.94939	9.18519	9.85239	6.83352	10.4742	15.2044	6.71996	8.08456	16.0511	12.4666	9.23415	10.5154	14.1715	6.46977	10.3331	6.94298	11.9349	14.1185	7.63276	11.1751	8.79804	10.774	11.864	9.12729	11.1715	11.9733	9.8972	9.56461	11.2499	9.69384	7.93683	7.37594	12.4568	6.88122	8.44098	13.7665	10.8547	11.6927	9.30741	13.1661	9.53904	7.63316	12.539	9.2956	8.35382	15.6165	12.6268	10.1597	11.0321	7.40035	9.91977	11.9426	8.19013	11.7629	7.49621	15.5931	13.0111	12.0646	7.62368	9.08365	8.4332	11.6351	6.8462	9.32237	11.3776	7.08401	6.47774	12.0951	14.1688	11.7317	13.5325	6.94905	11.6345	12.7744	6.89898	7.37225	9.335	15.6509	10.3039	8.20349	12.8473	11.2044	12.5487	8.92676	9.67229	12.8857	7.24342	7.61134	7.18513	10.1395	12.6197	11.4237	10.5879	15.016	7.98695	10.6742	14.2377	11.3337	8.02112	11.1888	7.30219	9.3792	12.2064	9.01309	6.68172	11.4872	7.69129	9.78872	7.02946	8.37865	8.08682	13.1401	9.92013	7.35596	14.2447	10.3312	10.2665	12.7513	16.0755	12.4202	5.78868	10.8277	7.78473	7.87823	8.41554	7.70034	13.959	8.9743	10.141	11.8022	8.52799	8.03693	13.0845	12.3702	9.30484	9.32084	11.8865	13.8392	9.90019	11.2746	6.13889	12.0413	10.8773	7.95382	12.8704	13.4855	13.5593	17.1478	11.6095	11.2623	12.8192	10.045	17.2337	12.8697	9.98934	9.8082	10.2888	10.0138	11.5637	11.3782	7.55503	11.6322	15.5657	7.71036	8.30662	8.56213	8.47961	11.7848	7.18598	7.93285	7.86081	8.41569	7.54121	11.7435	8.23964	13.3126	13.1762	8.85986	10.3165	7.59096	7.61196	10.7383	10.4037	9.36064	9.33088	14.4063	7.63576	12.1154	12.3027	12.6501	13.1234	8.40107	11.0821	7.82504	13.1878	7.47726	9.26229	9.26114	9.83111	10.9877	11.417	11.8444	9.35757	12.302	12.274	8.00751	7.53983	7.86104	14.071	8.04488	14.4905	9.79453	13.207	11.2645	9.34728	14.9243	9.53211	10.2017	8.0606	7.60406	9.57427	11.2882	11.6177	11.2418	9.75214	8.48203	12.6367	7.00645	8.12107	8.01216	8.57428	7.19029	10.5791	15.4225	6.7898	16.3154	7.92096	5.95968	8.97118	7.67952	8.18572	10.6545	7.93222	11.7261	7.94239	8.15827	11.2341	12.9905	12.4546	7.18118	7.41961	6.81204	13.495	10.0272	14.7069	11.1732	12.026	11.9234	12.0587	12.6202	8.50154	10.7655	9.6995	13.6909	8.3397	8.54959	7.29915	7.1872	13.2218	8.81192	11.0166	11.2591	7.85984	9.0018	12.3766	8.71568	10.8983	7.60765	6.4896	7.13951	13.4645	8.02529	7.2817	9.23749	10.1305	11.3896	8.09741	12.3617	7.02329	14.5482	13.5704	9.63727	10.1593	7.31345	8.57405	8.24908	9.7076	8.79616	10.7063	8.18087	7.2579	15.1277	12.1045	10.6934	9.66148	12.9566	14.4067	9.54171	11.5482	11.8915	8.94216	13.7062	9.91402	15.7091	9.1912	6.70329	8.59455	9.53814	12.553	15.8046	13.0434	12.3541	10.7898	8.42748	14.1857	10.623	10.2997	11.5821	9.2814	11.2126	10.0069	10.8636	8.24717	8.57892	11.0756	9.85864	7.06107	10.6733	7.55207	10.0749	9.59091	8.61649	16.2728	11.6138	11.6142	15.9303	9.98017	10.375	10.3928	14.0696	13.2423	10.293	13.0565	13.1191	9.12266	14.9485	10.4074	7.60349	7.16138	10.8096	13.3478	14.1713	7.4681	7.0281	7.87893	8.24538	8.23686	8.28704	13.7089	16.3982	9.82327	10.4348	8.87998	10.6056	16.5701	12.8527	8.25516	10.1679	9.20957	10.9122	7.76801	11.5038	8.00119	7.75997	7.50667	14.1444	10.8964	8.29059	11.0764	10.392	10.6661	11.4237	12.6748	8.51517	11.5348	6.96593	9.13587	9.99143	6.9545	8.13843	13	9.23138	10.4554	8.01448	9.56432	6.36428	7.97088	7.6618	10.0505	10.9261	10.1352	13.8095	17.9812	8.53575	13.711	10.4873	9.9837	13.2444	8.37271	13.9157	13.2217	9.07362	8.33771	8.88264	13.7576	9.6028	10.4614	13.0409	13.1097	10.5713	8.54504	10.344	15.987	7.24675	12.0536	10.576	6.88923	10.023	7.66045	9.22158	7.69857	11.3924	9.09383	8.47076	10.5252	7.46123	7.74067	9.76091	12.2958	9.23559	9.13978	9.53477	10.1634	10.3234	12.0578	8.88657	12.0012	10.1219	13.7677	7.13012	7.45642	13.8047	11.6855	8.63489	7.65297	9.16477	10.9868	12.776	14.8053	12.1107	8.74418	15.174	12.7837	9.04621	9.1859	7.56436	14.6406	7.85936	10.291	10.864	12.5357	7.99781	6.54761	11.437	10.103	7.87387	12.3714	10.637	14.7649	9.42782	7.41163	13.1581	8.12857	9.51954	12.5822	8.14988	7.24242	8.2796	10.1748	11.1074	7.08716	8.55958	7.05836	9.84319	8.43057	7.41974	8.64061	9.74867	7.44863	7.919	8.63341	6.04021	10.5928	10.8854	7.55185	8.92859	5.96254	12.3858	10.7315	10.7805	8.5534	13.5563	9.82563	10.1475	10.496	11.5775	12.3524	7.79193	7.84154	13.0452	10.8005	10.6167	7.18342	6.77944	12.0531	10.8276	10.5054	9.56063	11.0611	14.476	7.4958	9.20163	15.58	7.6172	6.75599	10.6611	10.2293	9.62924	8.22939	9.74487	9.149	7.37321	11.5503	11.4598	9.86292	11.5223	13.411	7.18128	7.54177	9.48671	7.1419	8.0904	10.2464	11.9712	8.83437	8.119	7.14514	11.7187	13.4658	6.42794	10.4598	7.57652	7.15187	10.0885	12.2475	10.7339	12.6882	11.0713	8.69271	10.8913	12.7526	15.3937	11.2882	8.99057	13.3171	11.1852	11.0869	13.9529	7.6069	11.0785	11.778	7.71237	11.025	12.9092	13.0777	10.5726	9.85256	13.8211	11.7881	10.4582	10.932	11.0617	11.1795	13.5324	7.0707	7.50029	6.65716	10.3204	11.3053	8.16732	8.37367	13.9467	13.457	12.1291	8.2402	9.20017	12.2087	9.76983	10.318	7.58849	8.90733	10.2325	7.2786	12.9981	8.90785	11.5093	7.02397	10.6102	8.56525	10.522	14.4142	7.77506	10.1579	12.0927	15.4584	9.46879	11.0587	7.96182	7.53223	11.6957	11.3166	10.7608	7.29039	12.4195	7.13541	8.72526	7.53639	11.1988	7.51912	12.5686	7.80535	10.0612	9.83203	16.1846	9.15378	11.4042	7.63902	9.45776	11.9953	9.3405	12.7455	9.12743	16.9143	12.6635	7.24341	11.3554	11.1814	7.32713	7.60675	8.64495	7.00233	6.99225	8.17744	10.4325	7.01847	15.2435	8.32464	9.56965	10.5556	12.6984	8.14238	10.5024	6.83806	11.4583	6.92032	10.4772	9.79171	10.2459	6.68399	10.545	12.7691	7.31671	8.06138	7.29273	9.44604	6.66327	14.5509	12.4536	7.02401	7.64002	14.7258	7.42287	7.33076	10.1068	10.3456	15.68	5.90736	14.5565	9.11621	9.35581	10.2413	9.74372	13.1697	8.98146	7.97892	11.6075	8.46449	7.87687	11.971	13.1472	8.03603	9.21508	12.5217	15.1171	13.1868	9.12829	11.3248	11.9527	11.0732	9.77207	7.78933	13.9738	10.7815	9.95401	8.69739	12.5303	10.5729	7.3006	7.88744	10.8448	14.1421	8.15223	11.0413	10.0626	9.93542	13.1738	10.3471	10.4502	12.4179	12.3702	9.0485	11.2312	10.3844	8.45519	12.4997	7.82488	10.0789	10.0068	9.87126	7.94937	13.0498	11.0947	9.14099	10.0915	10.6076	12.3683	11.2402	13.1976	9.0198	11.8312	11.0791	13.6615	7.39265	14.2732	11.4609	8.81069	8.21242	6.68319	7.94067	12.4684	11.9866	7.95381	11.9425	11.7445	11.125	8.27016	7.92237	12.3651	8.09431	10.6149	12.001	16.3106	10.4641	8.41275	10.9082	12.6636	11.6334	14.2596	7.02168	11.0883	11.9482	12.7332	12.0967	7.60117	15.4937	10.4243	11.3604	10.0132	11.8877	8.79223	10.2837	6.4184	9.01564	7.14127	10.6474	10.0093	9.19821	7.67649	8.13738	10.7967	8.75293	8.35291	9.99844	8.44536	10.7221	10.1332	17.7066	9.40444	12.3994	11.746	10.4548	7.89176	10.2607	7.91874	10.9126	9.16113	7.56683	10.3006	9.54635	9.22076	6.91866	10.3522	8.03863	11.0974	8.75674	10.4202	10.1989	9.23834	8.11994	6.98998	10.0127	7.53405	12.3075	10.2712	11.7403	10.1382	13.524	8.70867	10.8128	7.52191	11.4889	11.4213	8.708	12.3236	12.8009	13.5284	12.5364	12.0339	7.8571	9.85875	9.63951	14.4563	9.48695	11.027	12.6465	8.82833	9.5178	14.3144	7.23782	7.44834	11.2193	8.284	11.3491	9.92477	11.4066	14.5799	11.5942	11.5397	11.5857	10.1324	6.51188	16.2476	7.81244	9.67013	6.23237	12.5907	8.32643	9.87883	9.50129	8.30445	8.1736	7.60502	8.00505	7.79525	11.9911	8.27129	9.30694	7.67982	8.22968	7.28018	6.79553	7.49194	14.4636	7.29019	11.8231	7.97993	7.19007	7.95705	9.18718	13.1051	9.04414	12.0518	8.4098	8.58819	13.6094	9.74614	13.9305	13.632	10.8561	11.1464	7.71351	10.0497	11.7915	9.51088	7.11221	7.66287	14.5763	7.37239	12.7653	17.043	7.80417	11.0217	11.1478	8.4508	8.04917	8.16946	8.89336	9.3975	7.75269	9.78534	11.8738	9.76068	6.81853	7.75383	7.38909	8.13984	8.04616	8.69232	9.74357	12.2538	8.57534	6.50439	8.891	7.54161	13.7206	7.34758	7.93946	10.1067	10.1244	13.2456	6.91597	9.80694	7.58015	7.24601	7.73728	10.3147	11.8796	9.30783	8.81504	8.50383	14.1636	11.8745	10.7767	10.0225	8.15173	10.6826	14.4745	6.52708	10.4838	13.9591	12.9124	8.58689	11.1642	11.8668	6.89426	7.31699	7.12356	13.0075	7.33745	8.02674	8.78293	9.22892	7.48815	8.69799	13.2486	9.1963	10.6137	7.85498	14.8433	12.2619	11.6024	6.77899	6.80419	11.0293	9.09571	12.0234	7.21483	8.10045	7.46685	13.1521	9.79499	11.9491	10.5535	9.22361	10.2559	8.2164	8.45521	10.4336	12.4636	7.41473	9.50376	8.24817	8.08436	7.35236	6.21452	7.9572	13.1908	12.7449	6.36655	8.36463	7.18914	8.21093	7.91576	11.1436	9.62565	9.14437	10.073	7.72628	6.55124	13.3413	10.0585	12.6271	11.886	5.95697	8.31703	10.4021	7.1021	7.45144	8.64193	6.91088	7.36517	6.51457	9.35247	13.8691	6.48982	10.0113	8.57145	12.9621	8.18931	6.50892	6.92115	8.62557	13.1052	6.87864	10.5899	7.52868	11.8756	13.4728	13.6179	8.90662	10.7004	12.5749	10.4994	7.91135	10.169	10.1503	13.6844	7.90697	6.94194	8.41322	8.23302	7.1713	8.35902	15.2325	11.821	13.3019	7.27105	8.16131	12.9134	15.6186	12.2448	11.4687	13.5279	7.31117	7.58324	10.3226	13.3765	7.9265	10.4453	8.5538	11.9935	8.48285	7.53006	9.19812	7.67836	7.5035	7.25548	8.50978	13.605	11.0939	13.8686	15.5797	11.8884	6.93585	11.0576	10.4691	12.3989	12.4985	10.8888	9.25871	16.732	6.72384	15.452	11.0318	10.2932	8.57674	10.5767	9.17609	8.82987	8.01509	9.03511	9.25212	7.78879	11.8816	8.78824	7.19015	14.4878	12.5851	10.9861	12.3784	7.32657	7.95904	7.49055	14.9692	8.6587	10.7005	11.4031	9.81081	7.89701	13.6739	8.12351	12.0989	12.2268	15.4367	6.94078	10.5427	7.51705	10.5981	12.9532	8.32406	13.2429	12.9208	8.02949	11.6978	10.4955	9.88118	11.9146	12.922	7.3761	14.5986	10.6008	13.1609	11.595	12.4263	15.0091	11.9533	9.0376	9.24794	10.8114	10.4524	8.35608	7.96635	10.6214	7.72779	12.8599	6.62359	6.77463	7.68214	8.06703	8.32798	7.90145	13.0971	8.42306	7.85755	8.50004	10.2368	9.28583	7.40483	7.75748	7.96852	7.51259	6.11567	11.0475	6.98223	15.5654	8.50266	7.1731	7.74427	7.35475	7.89012	7.67687	7.86076	9.05606	7.97157	6.93809	6.92937	9.96699	8.27396	13.2245	8.06489	8.95548	11.843	8.3489	10.2925	11.1526	11.9227	10.147	7.43832	8.13533	11.578	7.07334	10.2033	12.2103	8.15288	11.6372	7.04106	9.48386	7.85681	6.9179	7.27341	8.28878	7.1888	7.47676	12.6372	10.8021	8.42029	7.23675	6.92465	6.39018	12.42	8.67528	8.4637	9.62455	8.56977	10.0251	9.1937	13.1744	11.2565	9.7415	8.62611	8.98837	13.9067	11.818	11.2757	11.8276	7.34478	9.97828	8.42813	8.2338	10.3167	10.2617	10.6236	9.57768	7.41012	13.2602	10.9612	8.1794	9.17512	9.37507	9.53836	8.17709	10.1347	7.90412	7.15546	6.98693	8.52502	7.27179	7.50196	8.03118	9.25403	9.27362	7.8908	6.99795	13.5862	7.72535	14.6564	10.1662	11.1533	6.25635	12.9925	9.3559	10.4524	11.2826	8.56166	10.5483	11.8302	8.80988	14.6531	8.3476	11.0768	7.7487	11.111	13.383	12.5273	8.94244	15.0591	13.3211	11.3202	6.92423	7.10515	12.7853	6.85205	7.9719	11.8381	11.3482	7.9792	7.13853	7.89648	14.3262	11.5269	10.3392	12.3645	12.4823	7.57924	12.2081	7.27392	7.77147	7.06342	15.6247	11.6879	7.51091	16.2636	8.45186	9.33385	10.8982	11.0598	9.0298	13.811	9.10628	15.8847	8.85807	10.3517	12.5237	9.06072	9.01369	12.4737	9.66407	15.2033	9.84453	8.27224	7.19393	6.79327	9.05246	9.32267	10.8288	14.2359	14.3165	9.25825	8.55877	14.0144	12.5036	12.3419	10.8699	10.3654	6.83701	10.1162	10.5923	10.8026	9.44569	7.70238	9.02498	8.57547	13.6405	10.8312	14.8336	13.6759	6.28635	10.9384	11.3848	11.6786	12.7406	12.0884	11.8436	7.73602	17.1057	10.8217	9.41456	9.87927	7.1195	14.1495	11.6764	8.95605	8.17116	8.01288	7.91311	9.05488	7.77681	14.6085	9.8001	10.0641	7.65915	13.5851	7.15988	8.51927	12.3947	10.3867	8.26964	6.15585	6.55666	8.15846	8.93005	8.18664	9.758	13.8336	12.4287	10.4548	13.1452	7.28891	7.56251	10.9006	7.00878	11.6354	6.50261	10.8678	7.94894	8.17908	7.30879	13.0056	8.5633	14.7754	9.41756	13.5389	11.907	8.74018	7.1937	8.97459	7.40514	9.81235	9.02648	10.086	12.6586	12.6974	12.7918	7.56385	12.9767	7.9978	13.466	12.1678	7.35182	11.3324	7.57961	11.5445	8.32145	10.8693	7.86546	15.1386	12.2088	13.9464	9.12007	10.8105	14.6649	7.7367	13.851	15.5854	17.7682	15.8949	8.53497	11.0749	9.39158	14.252	7.66253	12.2808	10.4493	15.5081	10.8909	9.4869	9.46225	12.1296	11.8823	10.9629	9.28959	9.27478	7.99709	11.5078	13.7681	10.8862	15.8161	12.7974	11.7988	9.87533	7.67791	12.8528	15.2688	8.11419	12.7299	9.81124	9.14131	7.00186	10.3013	7.39135	7.12472	9.43154	11.1148	11.8361	11.247	7.49668	9.92428	11.5123	8.41809	10.3892	12.4559	11.9894	8.74911	13.6769	11.8695	12.1633	8.80149	13.908	11.2619	13.2469	8.18615	8.21243	9.54968	7.67091	7.29253	7.37142	7.17738	9.19978	11.7603	7.90877	8.13033	19.1913	7.17675	10.5927	15.705	11.5315	12.3811	9.60313	8.59773	16.8111	11.3939	11.8117	7.64993	11.8367	7.95921	8.93574	12.8563	8.92572	9.75507	8.21145	11.0686	9.19138	10.8339	7.75707	11.5631	7.43436	7.34933	16.5659	9.98938	10.6342	9.64224	8.3146	10.7517	12.2337	10.691	7.86135	10.8657	7.12952	7.82402	11.3824	9.70086	6.66821	7.74215	10.3672	7.6581	8.20159	11.4163	9.32528	13.2226	6.6915	12.8735	10.9265	16.8975	12.4694	6.58694	10.7604	12.286	11.3946	9.70452	10.2462	10.7894	8.94344	7.35477	13.7737	10.2397	7.50264	13.4579	9.45331	6.85965	11.2339	11.0743	10.7347	15.0743	7.00756	13.9518	13.945	10.8419	11.4239	8.44863	9.08201	11.3681	10.6923	13.8667	10.0882	10.2603	10.3851	10.2667	10.6955	13.2048	6.36363	9.19963	9.99216	9.92668	8.54584	16.9999	12.8499	11.0398	10.2115	14.4311	11.5491	8.58344	10.3487	13.0134	10.1413	11.1238	11.9006	8.20869	7.59913	9.89054	12.4635	9.20656	7.04206	10.3954	8.43563	10.0862	11.988	13.8082	12.1592	12.4416	9.64103	11.374	11.7347	8.33981	11.3971	12.807	11.4847	7.49504	13.4767	11.0859	10.454	11.5498	10.2149	10.3999	8.50919	7.77813	10.2271	7.93819	8.82185	7.11542	11.9414	10.7754	9.78955	7.48905	12.6585	8.44485	9.0374	16.2168	11.0378	10.6772	10.7162	9.03283	13.6948	8.99939	6.85894	8.00698	13.1249	15.4534	10.5645	10.2427	8.1701	7.7293	7.47473	12.2076	11.6406	8.01666	12.0963	8.19411	6.97427	13.5979	7.71515	11.7402	7.52299	10.6846	10.2524	7.28998	12.0172	11.646	12.3638	10.3595	7.43962	9.94964	12.7376	14.4514	8.72146	9.72531	6.61613	10.5333	16.5477	6.96277	8.41064	7.01939	10.4663	11.459	6.81535	8.40124	9.62665	8.72752	7.22988	7.5845	9.13589	12.4258	8.49447	9.56057	11.6191	7.84497	6.96858	11.5573	13.668	14.0961	9.86524	8.18911	12.844	7.50708	8.42159	9.16286	7.33302	11.4506	10.6503	8.11422	10.457	8.38619	11.5469	7.50251	7.62755	8.37614	8.23606	12.9468	7.28714	7.99777	13.7499	6.9619	13.1582	6.13096	12.5614	8.68389	10.1229	5.90187	7.77204	6.62088	11.331	11.2398	11.0836	12.6497	8.12907	10.0027	9.20887	13.22	7.72376	8.21021	8.99774	13.604	13.2852	12.8061	15.859	12.8107	7.8514	7.79436	7.99486	15.3004	10.4451	6.95052	12.1932	9.08023	10.5517	8.26193	8.779	7.75763	14.4277	12.5888	14.3099	9.59687	17.1228	13.5887	7.11664	13.0168	10.0489	7.06132	9.60213	7.8137	8.59537	14.1019	9.29112	9.96332	11.895	10.6143	7.71135	15.8306	8.77111	8.04169	13.432	8.96009	15.1634	8.20888	9.52796	11.7789	12.2376	8.84597	14.3682	8.04019	11.9436	9.17335	10.3309	14.9784	9.97085	8.22873	15.9475	12.8115	7.486	10.8037	8.42233	10.6259	11.4538	7.17418	14.4237	8.68883	14.4093	7.12523	7.05308	7.78722	9.19237	11.8219	14.1275	8.02597	10.0533	11.1593	13.4414	9.85376	6.49565	7.9771	7.8213	11.1799	8.58343	7.15303	7.51424	9.26163	6.99954	9.57204	7.33707	11.8851	12.8277	8.5558	7.78838	14.2772	13.0125	7.52919	7.19294	7.48526	8.33211	6.67693	11.6835	10.1806	11.6034	15.7175	11.8842	8.78751	7.8272	7.89277	11.7367	11.9362	7.22738	8.06811	7.6332	13.2138	9.4851	14.5357	11.9441	8.30367	13.5036	8.90825	10.4592	15.0652	9.30138	9.85561	11.6775	7.57716	9.09875	16.9185	12.2088	10.2625	14.2331	12.575	12.7705	7.06976	8.5815	9.68643	11.2845	11.2654	12.1138	7.98334	9.05369	13.3814	9.9554	11.2261	16.6196	8.59568	7.61804	9.70717	11.9514	9.19662	7.50305	7.73396	8.75914	8.08888	9.43958	13.6279	8.69473	8.40926	15.9453	9.34232	11.875	11.2666	11.7181	7.18539	12.3124	8.20683	10.9188	10.039	12.3675	12.8039	11.6019	9.11576	7.84982	7.69585	9.45256	10.9349	10.0392	7.84978	8.11774	7.39484	7.57196	13.1156	11.7668	9.26541	10.8664	7.58522	12.5214	8.54012	7.31086	6.79341	7.42614	7.52813	11.0826	7.82462	8.57095	8.36022	10.2273	9.58767	14.1846	8.60509	9.4561	10.2246	11.688	8.08064	11.4842	12.0953	7.36036	10.3658	7.96859	8.69436	13.8423	12.7691	8.756	13.1008	10.5131	8.08934	8.14623	11.7298	12.6052	10.4276	11.8135	8.12269	6.46223	14.9385	9.43856	8.60816	14.0411	8.18801	10.7299	11.6523	11.9576	13.2619	16.432	8.68799	6.7768	7.70961	10.2831	11.4237	12.4228	9.04415	9.8448	7.55663	11.5539	11.4718	12.3375	8.65589	10.9386	7.69402	11.2822	10.1164	11.3887	12.7152	6.93628	8.02413	11.0459	11.2964	10.1855	10.5471	8.29581	10.5065	14.248	8.25144	10.1039	9.36434	11.1343	13.0667	12.3141	10.4545	15.9101	8.92452	12.6107	13.757	12.1674	15.8584	9.92444	10.3694	8.234	7.20115	10.6797	12.6189	14.1257	10.7845	7.58587	8.94603	10.7534	7.51794	16.1879	7.80734	15.0963	17.047	13.1151	9.94079	8.28287	12.8818	7.93405	11.6445	11.9305	9.69324	12.5871	7.8533	9.11011	9.47401	7.39013	9.93887	8.57285	8.79977	14.3326	6.92889	11.4829	10.6963	9.82976	7.7214	7.58629	7.97916	8.83379	12.1727	8.04112	14.3219	6.99969	6.6841	11.5316	8.02609	8.83032	7.53759	7.64691	11.1427	10.2646	6.86486	10.0512	8.3991	12.7101	12.3031	12.1207	14.6199	13.8802	10.1052	10.2901	10.6663	15.1333	10.2003	9.69958	8.27326	8.87904	8.21845	12.8568	14.9029	9.43267	15.0087	10.4869	11.6981	11.6749	10.677	13.6181	13.6906	7.00202	7.6499	7.84143	12.7709	8.71302	10.294	14.9437	10.7305	7.7887	14.4179	7.94455	8.34132	10.6879	13.6606	8.39692	12.4495	9.41584	7.70816	8.97265	8.2319	9.48981	8.80558	7.99412	8.17287	12.7055	11.9918	8.45804	12.3081	9.10299	8.38097	8.41689	8.53669	9.9668	6.68981	9.88083	7.64777	9.71755	8.45289	9.52473	11.4734	12.3278	8.54116	8.01215	8.72213	7.08986	8.9969	12.3689	10.4898	9.1251	9.13727	9.10034	6.4314	9.21744	12.2698	9.46056	14.0306	9.70295	9.46291	9.42174	12.3296	9.16785	11.4877	9.61062	8.8614	9.6333	8.25361	14.1264	11.0946	7.77546	7.82163	12.194	7.83772	13.0531	6.82657	8.20216	10.8868	10.432	7.18259	11.0007	9.62333	6.68146	10.492	13.3257	13.3377	10.9039	13.3094	12.1003	8.72268	6.71012	10.4507	7.99974	9.12808	13.0161	8.97271	7.69631	10.6287	10.3914	14.355	7.65995	6.89427	7.10217	6.78715	10.1423	9.92318	14.1882	8.21734	12.5502	10.4136	8.55716	12.7238	8.00316	10.5711	9.76184	8.40287	7.48579	13.2002	11.2912	11.2554	11.0587	6.85465	13.7697	14.7746	7.06147	10.2172	7.16397	13.8128	11.6739	12.3181	12.8301	9.14837	12.45	9.74421	9.03989	8.47285	8.87884	12.9742	9.78541	14.7388	12.4249	9.49246	7.85721	9.07423	9.9833	11.35	7.09915	7.43037	10.8442	8.15958	10.8098	10.3941	14.1534	13.5009	11.719	9.60272	14.9396	13.0589	18.9521	12.2656	10.2481	11.1168	12.669	14.5587	13.9656	16.9168	8.65752	7.53389	9.40574	11.6992	11.113	7.63738	11.8875	8.27036	11.3029	9.3248	9.02506	15.8717	6.78084	9.15127	12.3922	6.99342	8.15221	11.6938	7.02939	11.3026	10.2971	11.3986	13.1236	14.8383	12.1306	11.9297	9.92493	13.7676	11.3771	13.5116	9.22619	13.9356	10.1277	10.8736	11.1478	12.0735	9.73081	10.0719	7.41992	11.7648	11.1617	15.4666	8.56144	11.1549	9.78618	8.2848	7.6744	9.66406	8.24814	10.2011	12.2984	11.1274	9.63141	10.1537	8.69259	8.30588	14.9433	10.7925	10.6063	11.8779	9.97387	9.0484	10.8047	9.93455	8.96747	15.1378	13.9103	9.3843	11.2836	7.17566	11.7888	13.6852	15.2974	11.7122	16.8649	9.04587	7.12471	9.18091	12.3823	9.99263	18.8139	7.36037	9.4513	13.904	7.95744	13.4863	12.037	7.14471	6.78082	6.98622	10.5525	13.504	11.4396	10.7637	8.8601	13.1254	7.74672	12.1625	10.9386	13.0756	11.4937	11.2381	13.6912	7.44395	11.7337	10.7849	6.91649	11.4444	10.8997	14.3132	7.03322	11.8767	8.66141	6.97611	7.76385	11.8536	12.8559	6.92996	7.40895	7.82307	7.56414	12.0778	8.78764	6.62822	10.1582	9.31431	11.003	7.32418	9.97963	10.1332	9.77128	12.5579	9.50684	12.4261	5.99132	7.89139	7.30841	6.92058	7.46357	8.56234	9.17896	7.75617	8.4734	8.00573	8.00904	8.95111	16.556	10.2849	6.9918	9.90253	7.53922	7.71795	8.94452	13.0801	6.63927	12.585	11.4825	10.408	11.3216	10.2461	6.92812	13.8439	18.1494	15.0987	10.3348	10.5229	10.6115	7.43654	12.2792	16.204	9.97712	11.9385	16.8178	13.5328	14.2692	9.16682	8.49549	11.784	8.89489	9.36228	6.57427	15.813	9.52118	7.64244	6.27011	6.90668	12.4875	9.98097	8.93871	13.9286	6.8615	12.8783	13.7454	7.69701	17.5073	13.7772	8.47837	9.65885	12.7255	6.95453	7.89023	9.64494	11.7323	12.3992	14.5795	7.54053	10.5565	10.6471	11.8784	12.2039	13.384	9.57228	7.88324	11.7722	9.14998	15.6585	15.3629	7.76575	8.97298	14.5504	11.69	9.84404	18.3564	15.2798	15.7102	13.5598	8.14798	7.34979	5.70208	13.4918	8.10525	11.5824	9.69397	11.0699	10.2305	9.00873	7.33416	15.0449	10.1761	7.28654	11.3274	8.94707	7.54088	9.43576	8.1807	9.41806	14.6055	7.77631	10.748	6.37389	10.4425	11.2779	7.74011	12.6436	9.62227	12.9056	8.77062	14.2064	12.1926	11.9742	11.7398	11.1096	7.46849	6.6827	12.1049	12.8974	8.61747	9.63693	13.1132	12.0721	13.3866	12.9912	10.8717	7.35223	9.4188	8.6192	11.8652	9.94869	11.1069	9.84646	10.0606	10.3129	7.93546	12.486	7.72247	17.3704	10.9838	8.2255	9.29849	9.68434	16.6749	9.9859	12.1471	10.9728	9.90786	11.5704	9.73163	9.60758	6.95213	10.0685	9.174	7.33119	11.2644	8.48768	11.8094	11.8161	12.8684	10.7151	10.301	10.6772	10.4696	14.4308	12.2748	12.9694	14.0079	10.6582	6.98846	8.84497	8.61166	10.6922	11.3268	12.0575	12.1447	10.0412	12.5515	11.3484	7.85847	6.47601	13.9283	15.328	9.1556	6.29186	8.91981	7.69589	7.3296	17.4236	7.64248	8.47804	8.52989	9.72479	6.69319	12.8213	9.03133	7.72356	8.11726	12.0632	12.7843	7.00175	7.60834	8.3864	8.1189	7.9455	10.7609	7.24084	8.19105	9.7539	8.44705	8.51433	8.48096	10.8296	11.3527	12.0701	11.5854	14.6328	8.20458	11.983	9.16233	6.98654	9.79716	7.15293	7.21432	9.69857	10.1723	13.5427	15.4887	6.72719	7.88469	9.137	8.40203	8.53502	6.38874	9.02402	10.3705	6.67441	7.08965	12.4107	12.8868	6.66449	9.26795	7.69699	11.7332	7.6302	13.5767	12.3189	8.11828	9.65641	14.2732	15.2629	7.95593	7.70042	6.04515	7.08609	7.49532	11.4906	14.0875	19.2118	7.30166	12.3333	10.1821	11.2527	8.92023	8.10748	8.15861	9.84887	9.26083	12.3616	8.29287	10.1833	9.21828	6.97367	13.9267	12.1324	7.14207	13.182	10.2359	10.2497	7.2254	12.4133	17.5687	13.3442	10.6924	11.4321	7.08637	13.1621	12.6088	11.6122	10.417	7.27703	6.47525	12.2455	11.7855	8.89902	12.8037	12.0971	11.9991	7.25163	12.0359	11.5324	12.9519	8.3769	13.2899	6.87177	8.92891	12.6881	14.8598	7.92607	14.2952	10.8239	12.0329	9.63238	12.7742	16.7983	11.7888	11.0127	10.412	9.32575	7.52793	9.46651	12.9932	7.0293	13.0425	10.7506	10.1619	15.5289	12.7396	9.95637	8.57528	12.1386	15.5522	8.24655	13.6947	13.1753	13.3268	5.85862	10.1711	10.3068	7.48746	15.2557	7.44124	7.61022	9.79209	9.12108	7.38824	11.1157	8.9804	11.643	12.5287	7.97972	15.7608	7.13009	12.5112	8.52841	10.957	9.9387	7.49295	9.65961	13.6505	14.365	12.3315	8.81101	6.17481	11.3214	10.6504	8.15402	7.53049	14.9149	12.9019	11.4708	9.17311	8.43364	10.5528	7.98854	10.6747	11.8007	8.25048	9.2201	14.1296	19.4228	10.8034	9.85493	7.70265	7.61793	12.5454	9.97514	7.9871	14.184	8.44114	8.43779	5.93939	9.15341	14.3518	12.5711	6.40149	11.7318	11.7457	6.58206	10.8694	14.5011	10.6298	14.0294	9.0499	12.7566	12.1665	7.65309	11.8698	7.45243	7.27027	8.86249	10.9571	6.97718	10.0272	9.83919	12.8436	7.91191	15.5065	13.852	8.32177	14.8271	11.5352	14.3618	12.6049	9.56438	15.9127	8.60099	9.77737	10.3584	14.4732	8.60863	8.44593	12.0203	12.7025	11.1147	6.93859	7.47181	13.6372	12.8866	16.4654	7.85142	9.97788	9.88245	10.5876	10.3342	11.951	9.31728	10.4825	12.8493	12.2174	10.4607	6.79251	7.19488	13.5617	13.2802	7.08486	10.1931	9.28079	9.02204	9.23547	9.60975	10.4525	12.0641	15.5709	9.49131	7.53948	7.33899	12.9142	14.9062	14.286	10.5118	19.4674	10.9812	9.5675	7.93754	10.8327	13.866	12.5207	9.2162	13.5064	14.5597	11.1076	10.6715	8.12661	10.1866	11.1564	8.38847	10.4898	11.5549	12.4946	15.5931	6.89607	13.791	8.87024	7.44396	14.8635	11.8488	6.8484	12.1727	8.174	15.618	14.384	7.39323	10.8389	11.357	9.3859	11.6953	10.6197	10.6219	6.36142	13.2651	8.13153	9.85547	9.0834	8.36562	11.2043	10.6406	6.74956	14.1173	9.84643	12.1255	11.4686	7.68981	11.3399	7.98195	7.46753	9.41746	9.74736	12.0918	7.20005	8.51904	9.90894	13.6938	7.08825	14.6333	11.0788	10.3731	6.49244	10.2664	14.5013	10.7642	6.8075	10.0541	12.3287	7.58832	7.42676	12.7246	10.0129	7.98573	10.3128	7.28974	12.0276	12.9796	8.40241	14.2103	11.7881	8.06247	10.1191	12.0716	11.4927	9.9179	10.0296	7.43219	7.50703	8.51632	9.91622	8.16919	7.49223	10.682	7.08957	9.86321	8.1156	7.90377	11.8289	10.7681	7.8513	8.21476	7.78047	8.83835	6.89898	7.60736	14.6286	10.3029	7.19988	14.886	7.50636	7.41965	8.79239	11.4011	7.29701	16.8595	9.75392	15.3	15.3421	9.20848	13.7398	13.0215	9.1302	7.24433	9.46412	9.56954	9.91528	10.9043	11.3609	13.6148	7.41359	12.0429	12.5795	13.1812	11.3199	9.21073	7.63418	6.38452	14.0994	7.33698	6.9926	11.679	14.5079	8.24909	8.96836	7.28824	10.7585	14.2307	9.40888	14.7192	7.38441	11.8936	11.7999	15.9128	13.8729	6.57924	7.01036	9.18417	11.4705	9.5253	9.23611	14.4152	14.9284	8.0059	12.169	11.9335	11.6561	14.7681	13.3126	15.4164	12.6667	9.84532	9.43548	11.003	11.2646	8.60963	11.1806	12.5381	8.44849	11.9512	13.0231	7.74518	8.22037	9.66589	14.5653	11.948	10.5418	16.3616	7.57541	9.55379	15.877	16.3225	8.26187	6.82701	13.1189	11.5582	12.3124	11.2549	13.1152	12.1972	7.96888	7.1606	12.43	15.0756	15.1546	8.66246	12.9777	9.76537	8.56115	15.4476	8.92673	9.50448	8.22421	15.4052	6.72888	13.5582	9.85209	14.6399	8.8455	7.66976	14.4075	11.0071	8.49726	6.73353	13.9099	19.2123	12.5573	9.0986	16.3809	10.6865	14.5751	13.848	11.1315	11.5186	9.38121	7.18946	13.6073	13.9259	14.3592	14.588	12.4362	9.28612	13.9538	8.88379	8.77772	9.31961	12.4315	7.66593	7.27336	13.6037	7.87957	12.3366	13.3463	12.331	6.63039	7.32535	10.0352	14.069	15.3798	11.7119	12.5923	8.24608	14.5893	14.4456	16.5659	10.6504	8.73235	11.6478	11.2777	8.83732	9.8726	13.5328	14.4119	11.7739	11.1647	16.7525	16.3836	12.3725	10.4637	15.0246	15.0405	12.3795	11.0289	9.19043	13.2308	15.2707	8.23629	10.6102	14.2114	11.4367	9.09898	9.92291	8.70399	9.68916	10.6352	8.7421	11.2963	14.4323	9.82236	10.3534	10.5656	7.42927	7.99745	9.95526	9.64785	8.17764	7.96811	9.88603	11.9291	7.97474	8.94979	10.1949	14.6306	9.02238	8.18509	7.54265	8.4334	14.2605	7.81528	8.14998	13.7207	13.4687	13.0811	8.56255	7.57717	6.91214	16.6705	9.62926	7.15553	16.3695	7.72273	9.89771	8.41852	11.0515	6.95475	10.846	8.46532	13.4126	11.075	13.1116	8.6976	13.5385	9.69385	14.7016	9.64146	8.12333	7.23588	6.9236	11.006	10.5218	12.0436	10.5421	16.1322	10.1791	8.11407	12.9566	7.99365	10.7351	13.7985	7.83073	7.14574	8.22393	10.6162	13.7775	15.0098	10.6131	7.39627	8.18693	8.47488	12.5709	10.6015	12.0558	13.5271	14.2941	7.28803	11.619	6.61562	10.9997	11.0286	6.91343	7.44213	7.99869	8.65379	12.801	8.33477	7.41372	11.586	8.45709	10.6236	8.09537	9.63475	8.29575	8.45284	8.11839	9.66234	8.98801	6.83674	6.96184	15.222	8.42536	11.1751	12.8318	7.69295	7.54447	10.7741	10.6885	13.2525	12.0799	11.8826	11.3435	11.4025	12.1876	11.7586	11.8534	13.0936	6.86779	12.9326	11.4197	13.8036	13.8051	7.29881	12.0126	11.2703	9.5217	8.30582	11.3493	9.79627	7.68201	7.8271	8.02176	10.3881	12.6905	11.2497	8.4872	12.806	8.53012	6.43167	17.8969	7.29444	7.46356	11.3665	7.96661	9.24784	10.5079	7.46952	7.81434	11.3165	7.55331	10.7446	7.55392	10.8486	11.6387	16.6213	12.8888	13.8012	8.95532	11.5171	9.07394	9.0621	9.06925	9.15416	8.15911	9.78275	8.13733	7.61032	7.73622	8.27738	7.99914	17.8554	6.14981	7.14118	14.7457	7.99411	11.7793	13.2888	10.2998	10.4862	7.86109	10.261	6.5475	9.18066	16.1507	8.46278	17.5589	14.9782	7.64085	16.8235	11.5279	15.8056	12.3585	11.1457	8.95779	13.1089	9.71294	11.4482	7.66215	11.3161	13.9278	10.2909	16.7061	15.6633	7.92598	15.5087	8.44593	7.65284	8.27605	6.88569	9.54863	9.49023	15.5638	7.51361	8.7245	11.7239	13.0606	12.0144	10.8564	15.2519	10.1956	12.1501	8.98699	7.6966	7.80579	13.6644	12.0221	13.7886	9.14366	9.74257	10.9362	9.0446	15.1622	9.06889	12.83	11.1556	11.1421	8.91272	11.9108	6.39068	13.928	9.92328	9.20978	12.1051	10.934	9.59666	12.6272	6.99438	11.052	11.3541	9.62934	7.6322	8.80517	9.65088	7.67384	8.8558	13.4457	9.12947	11.7498	9.94252	12.4268	7.2756	12.2795	11.8728	8.67288	16.9099	11.5057	14.986	8.90343	15.0288	13.6494	7.67676	17.6192	8.15534	10.6598	7.76327	7.58387	17.0224	12.4975	12.888	7.94305	7.42367	13.1934	14.1913	6.89682	13.0758	9.36804	16.453	15.2197	7.3065	13.1522	16.8335	9.08183	10.779	10.9064	8.95659	13.6114	10.1715	7.36689	7.16792	8.24547	13.6199	16.6873	11.0525	15.3048	6.88589	17.2275	12.8038	13.7193	11.6691	12.1204	12.0194	9.6085	12.216	14.304	9.60026	12.7196	13.6082	12.5738	10.8913	11.3308	14.0988	8.72924	10.2514	10.8442	9.21247	10.7837	7.48376	17.1571	14.7389	7.84867	15.5151	8.33843	16.8382	12.0402	9.8099	9.64541	10.7589	10.9746	14.0202	7.45793	13.486	7.3217	12.7685	8.06505	7.48448	11.8748	12.0585	10.3576	10.8817	10.9128	8.56835	10.7456	14.4201	15.5102	14.3911	13.3632	8.51063	12.2587	11.8488	11.14	11.6626	8.48266	9.10046	11.2701	9.63242	17.8977	13.3614	15.2785	15.5709	7.74185	13.8917	8.78559	8.42115	13.6289	7.96055	14.0556	8.51015	12.3808	9.0214	9.861	7.16268	13.4359	11.2637	13.949	12.69	12.1509	9.32486	12.9395	12.3999	11.1031	17.3665	11.8145	19.9976	12.7709	14.7391	14.4187	8.77425	7.11272	7.09287	10.5139	9.36968	16.0848	6.41117	12.4043	13.727	10.3602	12.2967	10.5603	12.075	8.01083	10.3701	12.3585	16.5494	15.8673	8.89005	14.3473	9.26494	8.90347	14.2823	10.0576	10.2371	10.3173	15.3374	11.4606	13.1657	8.14279	12.3639	10.7308	10.2513	14.3788	10.6688	11.395	11.9522	7.24631	8.02393	7.58618	9.89221	12.8715	11.6463	7.13863	7.41488	7.85951	6.71487	14.2929	10.6027	15.8806	10.5281	11.793	11.3165	14.7812	17.2063	10.1245	12.6469	13.9259	17.8361	10.9431	11.3034	10.172	8.64143	12.7178	14.4179	11.1293	10.4143	9.05511	14.9731	7.7948	13.4505	7.36088	11.57	11.7925	12.8496	9.18965	10.8747	10.7517	9.98367	7.56282	15.3061	13.9956	15.8484	8.03473	10.9014	11.6378	12.7211	13.2823	14.2638	13.4911	13.2141	11.7926	11.6536	8.6225	13.4667	8.87356	14.8732	7.71545	9.28329	14.3758	6.69075	10.6245	12.3396	7.54776	12.4956	9.0152	12.8267	8.81513	7.10718	9.51754	7.25102	9.4549	12.9062	8.14638	12.1943	10.3586	7.74851	8.08519	8.88091	6.55263	6.44026	9.74133	16.5872	9.35155	10.56	12.2657	11.3319	7.00634	11.3001	10.4137	9.74571	9.79597	11.0064	13.7841	6.96184	18.1545	10.3003	7.58559	11.5994	11.2672	10.4062	15.9035	9.95579	14.8496	11.4357	14.7339	8.93671	12.3628	14.3275	10.6867	8.12001	10.5193	7.10784	9.80059	8.87208	8.24975	10.2233	9.83146	11.976	16.3192	7.10124	10.7584	6.31665	10.1406	9.36694	7.87645	7.24164	11.6445	8.27291	11.8581	10.8538	7.16625	7.93596	10.9446	12.0897	9.62176	12.0232	9.88278	9.73327	8.6286	9.57811	9.52223	7.39402	13.4912	17.0904	14.1483	7.31494	11.0446	9.00054	8.43819	11.5579	15.141	7.55553	9.66831	14.09	11.9389	10.391	14.4034	9.09721	10.2187	14.6657	7.89401	8.83581	8.66111	9.35517	7.17193	10.8283	8.55058	10.6144	12.6807	7.99818	12.3147	7.71208	10.3743	6.90359	11.5635	9.93573	13.9443	11.2203	12.8534	7.60411	9.37546	9.81472	7.32159	10.0807	8.11629	9.68513	13.2911	14.5228	6.82175	10.5665	15.5154	8.93827	9.16838	9.76043	14.8021	10.6025	12.9361	15.1122	15.4722	8.46264	12.063	8.93276	14.4036	11.3551	16.9525	7.37122	8.85093	12.1306	11.4076	9.11189	8.21287	7.70037	15.8979	9.99212	11.4431	10.6309	13.3474	10.7184	13.248	14.5725	10.7233	14.9112	12.3901	11.2782	8.4558	11.1688	7.25871	10.8095	7.03609	9.78279	7.80452	8.59876	14.321	15.8457	11.4296	10.8285	10.9869	11.9142	11.2884	9.53	11.4347	12.4672	12.169	9.7728	9.30328	12.4321	13.1725	11.7316	15.3515	11.2145	10.4322	13.233	8.01295	7.59797	14.8786	9.05137	10.7388	11.1686	14.6498	7.43872	17.7572	8.3275	11.2187	12.2543	16.3984	14.864	15.9354	9.27057	7.93722	10.5225	10.0377	6.38998	11.655	8.15661	6.82167	9.55803	11.3566	15.015	6.93456	7.85867	8.48907	16.5416	15.0228	10.3456	8.61468	11.1168	11.6531	9.61163	12.1341	7.08498	10.7585	8.68198	12.7006	7.33555	8.08943	7.92983	8.24226	12.5665	15.345	12.4207	13.2959	12.12	9.47833	7.26386	13.4246	11.7308	9.42575	7.80614	13.2071	7.35332	13.7212	13.97	8.80157	9.24063	7.99606	7.47636	14.3708	11.4642	9.61011	18.3941	9.30479	11.6594	13.0846	16.1978	9.47494	12.5706	7.68232	10.141	10.9222	16.3763	12.563	7.63394	17.4391	10.6597	7.48148	12.5265	14.6145	12.6764	10.8903	18.0211	13.1034	9.36999	11.8339	11.5625	8.47239	7.65752	8.55119	7.56722	13.4135	10.9796	7.35207	12.1472	12.4815	7.50342	9.39353	10.505	10.7898	9.49904	9.61877	15.4792	12.7188	6.9067	12.6183	9.81733	7.86637	15.9392	12.1286	11.5894	10.262	10.9352	14.2294	13.0574	15.8518	11.0656	9.55474	17.2662	7.28995	12.2604	13.8236	14.1976	10.3561	13.4548	6.47284	17.868	12.6543	8.07955	9.32972	10.6903	9.71624	12.284	13.5073	9.58364	12.9113	8.36936	8.19644	15.1893	13.831	9.80493	6.79778	9.0648	11.0796	7.84711	13.1328	9.40874	6.7416	7.72139	7.4056	11.1627	9.39868	10.9361	6.87169	9.31087	11.03	7.53334	9.92391	11.5716	14.2385	8.11103	9.78855	15.1062	9.22718	16.7047	10.7062	6.67893	8.06492	11.6008	9.81974	8.3854	15.8331	6.66375	7.49504	12.1625	6.98415	8.58611	9.15354	12.9331	7.3121	14.4717	9.71438	14.4001	11.8699	8.65304	12.8498	8.99989	16.1406	10.4337	11.5392	15.1068	13.5415	12.8368	10.8243	7.50277	9.34538	12.7674	12.4962	12.268	13.836	16.5222	12.9439	11.0462	13.3062	12.3251	12.0291	8.97467	7.73201	12.397	12.2497	7.76398	14.0797	9.09682	11.824	13.8989	10.8713	9.78196	14.4751	13.2625	8.67509	12.2785	11.1124	7.7422	8.7317	8.4531	9.27182	8.23557	7.55578	9.0706	9.24782	9.57758	8.55974	12.8018	7.28508	9.16964	11.3929	12.5996	8.24172	6.67798	7.76407	8.88983	10.1429	9.35398	9.28473	7.37655	9.94811	7.87001	8.51965	7.6608	17.6414	10.4218	7.88232	7.57108	7.86208	7.00273	7.58983	9.20961	7.18438	7.54602	7.46195	8.27898	7.70342	7.30297	14.2601	13.3418	12.6434	11.8073	16.0095	8.23233	9.91061	8.55916	13.0537	7.59119	13.3291	12.0508	6.15564	10.7208	15.5197	9.26337	13.679	9.5533	9.27211	7.32436	8.54881	9.08789	9.00712	7.86486	9.41244	6.75484	7.76587	7.3498	8.66401	15.0533	11.8257	15.7583	8.60119	14.1666	8.10068	10.9868	13.4933	15.9285	10.2059	15.2909	11.5221	12.1134	17.2495	11.1036	7.54702	7.96507	9.30044	7.28492	9.82398	8.47832	6.80058	12.8915	9.9155	7.39207	7.76184	8.53074	10.0657	8.43683	8.32225	7.83269	7.38453	7.75821	8.63767	7.02463	6.01857	7.13853	9.09914	12.173	7.71466	13.5655	6.57093	12.2849	8.28846	7.28147	8.02787	10.0229	9.39289	11.7469	6.65306	7.92753	8.68241	7.4372	8.18591	8.28615	9.37166	14.0002	7.27621	10.9077	10.896	8.43548	6.85268	12.9996	9.91543	9.83215	14.062	10.5845	14.1681	7.94123	8.25398	8.36276	7.87904	7.61262	7.3529	10.6689	7.88968	8.31135	7.21719	11.8378	11.1345	7.47725	7.92655	13.7255	6.47643	7.88689	8.7258	13.0444	9.2738	7.03734	9.1737	8.06778	8.41852	7.63498	7.40591	7.85353	7.2947	9.85047	7.03404	7.88982	8.37851	11.6221	7.89247	7.49884	7.69265	7.06353	14.545	7.42698	6.89059	6.5462	7.52529	7.70429	14.1437	12.2398	8.39525	7.79194	8.43519	8.55413	8.04085	9.60983	7.13602	8.45968	9.5373	7.88963	11.9871	6.65513	10.6918	7.15536	7.54111	12.7905	8.1594	12.6136	11.5054	22.1573	8.72028	12.873	10.5053	8.30158	7.19014	10.7016	10.713	9.13302	8.60831	16.4533	16.9146	14.0896	9.77481	14.3726	8.48485	10.6162	16.5148	8.67367	11.9336	6.21434	18.2641	13.0911	10.4318	14.3303	10.5323	11.1379	6.78139	7.74049	10.5669	13.7226	12.8972	9.63517	12.9754	10.7359	12.5883	7.36533	14.8079	11.374	8.79267	9.15749	8.16887	12.5414	6.53054	9.03522	10.491	6.83391	7.84323	11.8936	11.7472	7.97856	8.11926	10.2005	10.6002	10.5879	14.0838	11.1017	14.1297	8.17701	7.34821	8.80165	10.1692	11.6323	7.30298	14.5439	8.00744	12.9538	12.2864	7.54371	7.5005	12.089	7.95328	10.2847	10.9466	9.62654	7.49699	11.7839	10.9455	11.8034	10.3552	13.9706	12.0832	7.00853	7.34563	12.4117	13.877	7.5871	8.69993	13.249	10.6936	8.83597	11.2957	14.7843	13.8695	6.90917	7.72329	7.34057	7.35631	7.31799	16.2114	10.6169	9.26049	11.6429	7.83084	12.4426	8.94065	9.10504	7.12378	11.3611	10.9983	17.1643	7.41952	9.3628	12.6523	8.41467	8.14917	13.6846	12.4877	13.7365	15.2418	16.0355	9.77293	15.1688	13.4117	11.4752	13.5367	7.58277	9.24258	6.79965	9.06399	7.66647	7.90595	16.6117	8.39901	8.92767	8.0142	7.33339	8.006	8.03578	7.81122	10.7732	7.1757	10.3065	8.83587	16.7208	12.5067	10.2329	6.65415	11.9899	7.28634	10.9667	12.679	13.943	8.42065	7.6337	8.397	13.6411	8.06192	10.3478	7.5642	7.96577	7.66454	7.9771	13.935	12.4038	12.5928	14.4911	12.7065	9.3304	11.6293	12.5813	7.22819	16.6916	13.6486	8.79726	7.90923	9.2462	9.77842	10.4037	7.9577	10.0213	11.4862	7.10972	12.3431	12.8741	7.41553	10.565	11.7565	7.01818	10.0328	6.5503	13.0993	11.7457	12.9333	11.1848	11.0626	7.02885	8.4571	7.73588	9.22844	6.93516	7.91046	8.17891	9.08356	7.35657	12.4915	8.39923	7.64417	9.95138	11.174	7.0884	10.2608	7.56808	8.73617	7.03091	10.4589	7.95822	8.12006	6.27172	8.70186	8.28704	9.9737	8.30709	9.44751	8.39213	7.9736	7.53758	7.27512	6.92647	10.6427	8.11453	7.19408	8.92608	8.33328	7.19451	6.7851	14.05	8.42345	9.69557	6.94883	7.05002	7.19758	7.7147	10.5536	7.0839	11.7294	7.71334	9.86878	8.16282	7.06098	8.05629	7.34104	7.66286	7.837	7.3885	7.98764	8.7418	6.75474	8.41402	8.69393	9.13305	7.47827	8.02914	8.03829	7.58395	9.28377	6.77392	7.46453	7.78989	7.73785	6.98195	7.90648	7.55555	6.96798	7.69311	7.18854	8.34173	7.08529	6.92644	12.1091	8.63802	8.68029	7.71576	9.15914	7.02795	6.95465	8.18744	8.73118	15.1368	6.84304	7.61633	7.72334	8.35331	7.90582	8.47231	11.6211	13.4899	6.65197	8.07186	9.31077	9.27643	6.37016	7.81519	7.49594	7.23877	7.24146	7.45551	7.09725	13.5516	6.02466	16.2945	9.18892	11.1996	12.3233	7.75922	7.26517	8.50138	11.6267	13.7521	7.41111	9.22715	6.7833	8.21573	11.3164	8.59755	16.0148	9.60653	12.4393	14.9704	11.5988	18.3217	11.8299	10.4449	14.32	8.02308	11.975	10.1725	11.8127	13.3656	8.56168	16.4222	8.99297	8.62236	12.9469	8.99412	14.2368	11.7656	13.439	13.4309	13.4665	9.69313	17.2038	5.92582	10.5191	9.82057	8.77775	9.07724	9.13608	7.53406	8.27608	8.41053	13.0698	7.69196	12.8069	9.14553	11.7849	11.4473	14.5176	7.40449	10.9115	11.6898	14.7164	9.5061	15.6174	9.71089	6.70716	17.3732	12.7757	13.9763	11.4039	11.225	9.85375	13.9159	8.1937	18.6931	7.1579	8.62012	7.1058	14.5665	10.8017	13.0507	10.5338	8.31444	9.30316	7.63647	7.19059	11.8904	10.6404	9.34144	7.4616	16.4976	9.46497	10.7765	11.8296	10.724	11.8422	10.2035	13.206	12.9751	13.6961	7.41056	11.9393	8.1514	10.1727	10.0833	8.92726	14.251	8.49922	6.8492	8.22837	9.18044	8.11322	10.154	7.40294	8.89942	7.62067	9.85726	10.475	11.026	11.254	10.6833	8.36191	11.3257	8.26827	9.81655	10.0542	7.63169	13.3222	7.87981	10.5604	14.1482	11.3839	12.8834	10.7833	11.0067	7.86997	12.7411	10.4169	11.2373	10.4998	10.0976	10.4042	8.13448	13.2749	10.6234	13.4656	11.8014	16.9067	16.8249	12.5991	7.07185	10.6893	10.2806	11.8506	12.1003	13.1655	7.31924	13.7214	10.2977	15.1041	15.2124	9.9647	8.29315	10.3114	10.1194	7.16603	9.30215	11.4087	7.95608	6.75818	12.7869	8.46776	13.965	10.7484	10.9261	10.5348	11.537	17.1065	7.29654	12.4893	8.20459	8.89744	9.81816	9.78089	14.9947	14.8668	13.8697	13.7524	11.2754	9.95237	10.6192	16.2026	7.37769	14.4873	9.10245	6.92242	9.00946	7.34028	13.714	8.08226	13.0504	13.6136	16.8517	14.1161	17.2003	10.9509	10.7842	15.5397	7.96621	14.9367	12.2087	7.41994	7.44649	11.7732	7.39009	7.89419	16.2913	9.16928	18.5753	6.10591	6.81721	13.5389	16.2527	7.97417	11.7252	11.5914	8.62013	9.2498	14.0711	8.35329	7.54885	7.73185	8.69641	8.36621	11.8401	7.05594	6.92564	14.6142	8.92131	13.0189	8.07387	7.5653	6.96627	8.36975	9.67878	13.3579	9.23088	11.4257	10.5192	9.81555	10.7382	10.1879	12.2392	7.37983	12.3717	14.7807	12.6992	6.84811	9.53933	13.5283	7.922	7.88038	12.9657	9.44019	13.9027	10.7146	7.58334	13.5503	7.16211	6.72048	10.0224	10.2625	7.93312	11.4156	12.3117	7.78355	9.11175	8.13058	13.4701	11.1485	11.3136	11.5677	13.5508	6.92135	7.58283	7.77518	13.1004	7.44781	16.1723	7.42526	9.19975	7.9825	9.69588	13.946	10.4744	7.53905	11.1	12.2303	8.16899	9.13743	16.8394	7.43138	11.5947	11.6702	10.9325	15.7459	8.61273	11.5597	10.5252	11.3304	11.8204	13.1629	9.32781	10.6073	9.58839	13.3936	10.8456	14.3325	12.7374	9.85805	10.975	7.19846	15.4385	6.95271	8.40129	10.8105	6.65963	13.3759	12.0302	13.2197	13.5306	7.90331	9.83929	10.2498	9.32036	11.4776	7.13054	11.1464	10.1231	10.0459	7.09071	13.9263	11.3437	8.063	10.0127	12.7904	10.0169	7.60804	11.6683	10.3211	13.1356	10.1037	20.4054	8.47909	9.50502	14.0735	10.0175	10.7692	12.9822	11.4027	13.6982	7.20361	9.32511	7.66043	7.84566	11.1525	9.63938	13.5654	15.1899	9.70604	8.37873	12.1714	10.443	7.61558	11.135	12.6983	12.3831	17.3232	7.30249	10.3557	13.6494	11.3625	12.6744	11.3314	11.6741	6.6576	10.8317	9.5483	12.8089	9.8265	8.66582	13.2373	9.09654	11.1111	11.8801	7.48788	13.6198	8.16617	8.99157	7.51846	9.71274	12.2772	8.15392	8.48009	7.74357	11.9502	17.1115	10.8364	8.55141	8.6624	7.96679	11.5259	8.12796	8.09649	8.12448	13.1779	9.67442	13.5609	7.66602	9.31385	7.90586	10.6862	6.99809	7.36753	12.4833	10.0419	7.64952	11.057	8.49042	14.3876	13.7159	11.2752	8.23846	7.03341	10.4142	10.602	14.2775	11.3725	9.50997	14.5827	10.9355	11.0892	12.1225	7.96421	12.6941	14.1839	11.6125	11.7653	12.0913	6.38661	8.09819	6.53698	7.53538	11.6132	8.58454	10.9754	7.63352	11.102	7.98207	11.3429	7.22309	8.30452	8.17007	7.18024	10.6081	11.0826	8.94785	7.68575	11.8984	8.56797	10.922	12.3288	8.56574	7.37076	9.09444	8.59367	7.5799	15.7908	10.2233	7.04378	8.02322	10.8744	10.0949	6.49559	8.05787	14.6827	8.33727	12.8788	9.46199	6.71641	8.13825	13.3015	13.8968	11.6946	12.7609	12.0627	11.659	8.13734	11.3812	9.19231	16.88	14.3417	14.0474	12.0172	7.13962	6.88437	7.84416	7.58925	11.5831	7.62498	6.28414	10.0301	11.188	9.73974	11.1969	11.518	6.78175	8.27698	10.908	10.5755	15.5281	7.74671	7.25065	8.21904	11.4081	8.28105	6.68261	8.70771	12.5452	9.91659	6.91768	12.9164	13.7125	10.5924	15.1994	12.674	6.74751	8.80683	9.76517	8.50013	8.38523	14.1617	8.88211	14.4332	8.4113	11.8809	12.5648	13.9596	10.763	9.54208	14.0179	16.5579	11.3617	12.9697	7.94207	9.95323	11.833	8.04618	7.89487	8.38144	10.0399	7.3187	7.39958	11.6454	7.11194	7.37716	17.0653	11.12	7.58426	8.42887	11.1101	14.3555	12.8415	13.1055	7.19626	9.47086	9.84408	13.9444	8.35692	8.01258	7.95212	11.7977	9.93749	8.38589	8.29924	7.91407	8.2024	12.2173	11.4276	8.29026	11.4041	12.0132	11.192	5.59376	9.96489	7.88699	10.0686	8.99992	7.81454	7.67103	9.98804	11.0856	8.26744	11.1756	8.48613	11.738	9.96227	7.91666	10.8971	10.9551	9.67055	13.8794	7.96645	10.596	8.62984	7.63505	10.8365	10.6528	10.1019	8.09699	9.76736	15.5468	7.76981	12.3305	15.2008	6.39254	7.59849	7.55258	12.0501	9.10619	7.20895	7.43666	10.5156	8.5725	7.83942	7.4194	8.215	10.4206	10.2371	7.9607	8.01258	7.74073	11.0906	14.2378	7.23969	17.3471	12.6207	7.36455	7.66592	7.21448	14.289	8.06227	10.0923	12.4035	10.6436	13.2564	11.9771	7.17743	9.78969	12.0643	7.12444	7.34113	8.50481	6.63692	7.67823	13.5709	10.2484	13.6619	11.4752	13.0591	8.46743	11.3802	7.26695	8.44744	11.2291	8.16677	8.72199	14.4432	11.8011	16.8296	9.96518	12.9213	16.1961	11.9721	6.83097	13.8843	12.1967	7.33357	13.3356	15.278	7.30214	13.0035	12.2167	11.9817	9.71075	9.05459	14.1665	13.3171	9.43141	7.58699	15.0331	8.87617	13.9444	13.7191	12.4183	7.75521	10.7017	7.7498	9.32904	12.9938	6.62819	11.6197	13.1719	9.93445	12.184	9.38966	7.92547	9.31702	12.6992	7.73494	12.3227	13.011	9.29055	8.51473	15.2241	7.69739	7.77581	8.08306	15.1987	11.167	7.93629	10.724	8.10122	10.2376	12.5559	8.58403	8.37266	7.76957	8.27171	11.3142	8.74058	12.8591	10.5367	11.0933	14.7257	8.79591	9.6215	7.64712	11.5398	7.40771	10.1693	15.6585	9.86289	8.4837	13.1194	11.5459	11.2838	12.6742	11.7685	6.71278	12.791	11.9154	9.19346	14.2301	11.0539	7.7053	10.9355	16.4865	8.49129	8.09291	7.20372	12.1114	15.3083	8.52993	13.6611	8.22676	10.0371	15.2624	9.54238	15.8625	7.04543	6.92766	10.3618	13.4462	9.50892	7.44608	15.2634	10.5624	8.35684	7.99334	10.1007	6.68331	7.4136	11.0884	12.5596	9.69784	13.5272	6.7514	12.7613	7.36693	13.8586	13.1959	9.1504	12.1919	10.3003	13.8538	7.14593	12.4516	9.88111	15.7584	6.93963	14.8524	9.46526	13.9449	9.15381	8.30043	12.7661	7.9398	7.83027	8.12064	7.58316	11.7462	14.7781	14.5228	10.0411	7.91862	12.226	8.99347	10.5649	7.61922	8.4191	7.81111	7.11708	6.77121	15.3034	8.71866	6.53661	10.7744	14.6496	14.7705	15.326	12.6374	9.40042	8.09727	7.63588	7.44059	13.1585	8.93386	8.61516	8.35335	9.51601	15.0434	8.22972	7.5598	6.88067	12.5767	6.87574	6.59968	10.7768	12.4863	13.5796	7.67125	14.1207	6.25403	12.2985	13.3733	10.1829	8.36324	13.9372	8.02399	13.7054	6.22819	7.12422	6.8214	6.59731	6.90755	8.30441	7.72057	10.7875	8.00527	12.2457	13.0331	7.46017	7.95973	12.8526	9.99188	9.08163	13.4949	11.1871	7.7545	7.16541	10.4578	16.2489	10.8059	8.21834	10.6692	8.95854	10.013	8.028	7.3917	6.5649	8.08203	7.84251	9.09552	15.8057	16.2645	7.89684	14.0598	6.84361	7.4937	11.1188	7.80451	15.749	9.81189	8.23843	10.665	6.95864	8.46843	10.0892	7.88303	12.9134	13.2686	7.66368	7.6266	15.9974	10.2001	15.173	7.34193	10.2998	8.27555	7.94905	10.1624	8.74585	8.1043	6.29392	12.171	9.4079	11.9153	11.8885	9.0702	8.33834	9.18472	9.0423	16.4596	6.4938	10.7758	7.86173	6.90056	9.05403	7.03307	14.7254	14.7179	7.95957	15.1829	15.9425	16.4805	8.57022	7.57579	8.53397	7.80981	10.8046	12.5176	12.7209	15.0154	18.0188	11.9518	8.76115	12.4795	11.4739	12.993	8.69147	7.35331	8.29043	15.5426	13.1869	8.37719	9.56885	11.8999	11.1631	7.58874	9.02967	9.91513	8.24583	7.45804	10.2163	15.9019	7.58522	12.9149	6.78456	14.2164	14.8972	7.62392	12.3236	11.3973	11.7101	7.93828	7.50769	9.43332	15.0421	13.6388	6.96054	14.603	7.97722	7.51339	9.44455	11.2165	11.2441	7.31101	8.17671	9.1878	11.4978	7.02678	8.04546	15.0693	10.5384	12.2948	11.8004	13.3915	13.2342	8.7733	11.2061	10.3241	9.86626	9.6556	12.07	14.0172	13.0306	12.773	13.2511	11.0664	12.7261	11.8631	10.5728	6.69486	9.91595	7.0858	8.58894	9.139	7.78084	15.1174	8.23631	9.17404	6.86012	7.37299	8.7275	11.6863	14.4745	16.0444	10.509	11.9722	6.4072	6.82793	8.39374	12.5641	7.16986	8.04551	10.0633	9.97242	6.5332	8.91643	14.2999	8.10345	9.26411	12.4101	10.7987	7.54149	12.8973	9.74741	7.30354	12.2422	7.95702	9.77891	11.143	12.6621	12.6413	10.9076	11.7341	11.7623	6.12991	7.18422	6.89982	11.45	13.0486	11.163	8.82516	8.11958	9.55805	7.77176	8.13435	10.1751	12.8891	9.6633	9.46904	6.96138	9.94933	13.041	8.05022	11.5937	16.6622	10.48	10.7153	6.29351	11.3086	7.85897	10.6262	10.5103	12.8974	9.94017	13.2582	11.7968	8.82055	11.9317	14.1043	12.0462	9.25916	15.8001	12.1693	16.9606	11.7124	18.3566	8.85596	13.6258	10.6502	16.5662	15.4489	13.2118	11.001	6.86993	7.04508	12.8295	9.4111	7.7016	14.9129	10.7542	16.8964	9.55604	9.62329	8.67487	17.0373	12.4483	7.63086	11.4948	8.55494	7.4086	7.43619	8.24912	7.38401	13.6708	5.85014	12.5434	10.1205	10.9734	9.01199	12.823	11.9865	7.70161	11.8637	12.6998	8.90373	12.7935	11.3923	8.36161	7.66566	16.1375	15.0505	15.7238	16.6246	8.39871	11.273	17.0279	13.2256	14.2024	9.66539	8.52849	6.41629	10.8466	13.4896	16.5233	13.3404	14.8329	14.5938	7.13324	6.81959	9.33962	7.44083	12.8784	11.6723	7.94468	9.95079	13.6204	7.86689	8.20229	13.275	7.5431	6.60945	11.9495	8.46679	6.96141	10.4932	8.04254	7.08418	11.779	9.08099	11.9835	7.76129	14.6086	9.09988	13.9727	12.3829	8.52888	8.04025	10.1672	8.94889	14.0597	15.8464	13.845	11.5414	12.7923	6.32643	15.385	12.4022	10.3581	11.4099	11.3782	11.0509	15.8155	10.2069	10.905	12.1789	7.21264	8.02075	7.33469	12.2721	16.7504	14.0472	7.719	10.3274	6.41818	7.83418	9.0344	8.22748	7.65387	9.08138	10.8578	12.0774	8.55579	8.53154	7.93294	11.3397	13.8027	5.99508	11.9471	11.1759	9.88561	11.3874	7.09138	11.1179	7.9677	7.64868	14.9349	12.5296	8.62998	12.0356	14.7803	16.1124	8.85897	12.6664	10.8553	16.0518	13.4914	7.43846	8.24186	11.9098	13.6294	12.2039	9.3644	7.24747	10.5686	8.41864	9.46084	10.0667	7.82674	16.0343	9.77172	13.1908	14.2963	15.1839	15.3626	16.3269	11.2421	7.45748	8.42652	9.9057	13.7361	13.2859	13.813	15.1848	11.7093	8.01814	11.8971	10.7764	9.54815	7.13374	7.56792	7.07192	7.74103	10.5354	13.3487	9.72857	6.65171	7.85297	12.9179	7.82486	10.0547	10.952	12.8874	15.914	8.37157	8.44581	7.6523	13.2709	16.4361	14.3017	8.61464	10.7826	15.4765	8.93725	7.50678	8.6944	10.0676	8.75745	14.1	8.11754	12.626	9.99722	8.9911	12.1831	18.4157	11.1619	12.6991	13.4102	13.7823	13.7437	14.1318	8.96506	6.77279	7.22758	9.6686	7.51544	8.38713	11.4048	14.4057	7.59498	13.1493	7.38921	12.1886	10.9643	9.63865	12.6078	10.5977	9.25268	15.1811	11.4515	10.7124	8.50604	6.70441	14.6471	10.9986	12.3918	14.0742	10.9724	9.95156	8.42725	9.83199	8.84543	8.08953	10.3919	7.17678	7.56542	7.5066	9.22267	13.0427	12.5053	14.246	8.56837	7.83531	10.5173	8.79178	13.4095	15.2872	7.93683	9.07048	7.59249	8.98955	6.94396	14.3467	9.87513	12.7271	7.78736	7.79622	7.39144	6.35543	11.8258	13.5444	7.68521	9.51431	13.8684	7.79028	8.07966	7.72772	7.59532	13.5494	8.65022	12.4132	8.66767	9.98846	10.3606	10.7364	7.59674	8.45593	13.2972	14.1498	15.7594	14.3703	7.14699	6.89539	13.4191	12.4098	11.7602	14.7938	7.92482	11.8082	12.1634	7.18898	10.8248	13.1643	7.4136	12.7553	13.0782	12.7436	10.3659	8.07235	11.1587	8.10674	14.9788	7.21199	14.1448	7.58729	8.38273	10.7043	7.46153	6.90133	10.0982	10.4135	7.92525	11.1432	13.7257	9.92439	10.0937	9.54348	14.6128	6.88385	16.3557	9.29638	8.74099	15.1045	6.50397	10.3393	11.538	7.4179	7.11332	8.03494	8.13905	8.29997	11.872	7.59219	8.60419	14.8228	9.99974	8.52749	8.12593	14.0205	8.98014	12.3865	13.7455	16.4659	17.1474	10.0191	14.1499	12.6064	11.0121	9.71722	7.32227	7.38001	10.1325	13.0224	11.0221	9.23908	11.8109	8.75845	14.5679	8.6074	7.67513	12.468	16.8663	10.8148	8.19451	13.8909	13.8448	14.4387	14.3431	8.26614	12.4451	8.95395	9.90168	16.3733	10.475	12.1428	8.34252	11.2376	13.8386	12.6381	14.2957	7.94107	8.03872	14.308	14.6445	16.0349	7.84881	8.40479	10.4431	7.61214	15.2694	8.46784	10.512	11.5783	16.6922	10.6868	8.65829	11.5152	8.10188	7.34312	7.25458	12.3396	15.7321	10.2636	11.1879	11.2163	6.78839	13.5362	12.398	11.0188	7.7984	11.5415	7.32268	10.8103	12.9954	11.5024	7.55272	8.61691	12.3697	12.1474	13.3717	11.2134	14.2693	11.1709	10.4183	8.89895	6.4247	11.2634	10.0731	6.89531	7.90972	12.3603	9.65591	9.54877	12.574	11.0231	13.1713	16.9099	7.88652	15.3166	12.6499	14.0228	17.2454	7.48042	8.12361	11.4071	9.95368	13.3934	13.2729	11.591	10.0362	7.22461	11.8793	15.7045	10.4802	6.49249	11.9743	15.792	15.9047	9.11133	8.00679	6.91922	12.41	10.8017	15.2243	11.4665	13.065	13.3091	13.2656	11.85	9.81284	15.7519	14.7902	13.8175	7.17113	10.5335	10.999	11.0843	7.68569	10.535	9.70559	13.1357	13.2756	10.6151	10.5258	7.51717	7.32209	7.05503
