## Supplemental Data 1 for "Atlas of lysine acetylation in the mouse" (part 79 of 114)

### Sheet: total_prot_log2_quant_imputed (continued)
RWS_mBRN_03	9.2826	7.81171	8.86349	7.3743	8.14864	7.23535	6.64609	8.2407	7.00721	7.39021	7.8516	7.53352	11.5338	7.1772	8.12602	8.29251	8.03742	7.70784	7.84369	8.8549	7.57886	8.70106	8.19962	7.88472	8.17818	5.62523	8.67611	6.64103	6.67234	8.62289	8.08779	9.4589	7.26052	13.5993	7.70304	9.20381	11.7412	11.368	6.56768	7.63342	9.03144	12.8078	9.72369	14.3386	12.5917	9.8592	6.94988	10.0847	10.3095	9.97036	9.01655	9.73573	7.67218	7.19721	10.2367	9.93265	11.9862	8.35136	10.8548	11.8503	7.27261	8.19566	7.10115	9.49307	8.46876	7.01808	8.03088	7.92903	7.92524	12.2236	7.72415	7.44646	11.4507	10.3374	7.57582	9.74978	7.64202	7.4137	7.501	9.89299	8.23866	12.0428	7.18188	9.13431	9.11901	7.81982	10.5874	7.26264	10.8632	9.66355	7.21916	6.62432	9.04724	13.063	7.60385	8.26757	8.14235	8.28939	8.13912	14.4868	8.04057	12.155	12.436	9.57652	9.65021	10.6776	8.43645	10.5344	7.35723	8.53494	9.6415	8.28518	8.34907	10.5711	8.13097	8.93663	12.8245	8.15573	8.33651	8.07598	14.6337	8.51072	7.34811	7.93782	10.3853	8.4796	9.11926	9.41158	8.09717	10.0089	7.60689	7.15774	6.7617	6.88461	6.99704	10.4814	11.9068	14.1298	13.241	6.73001	7.96768	8.48954	8.91211	8.06942	13.0752	12.3804	7.863	8.07934	8.1109	10.6432	15.1377	12.7456	11.6476	7.27219	10.1294	12.8672	8.24974	7.34656	8.14389	11.0085	10.3895	6.50736	5.67581	6.64978	11.8353	6.62307	12.2288	7.37812	7.95493	10.2915	6.95221	7.58355	9.76321	12.7963	6.95656	13.8395	12.1269	7.90181	7.37318	7.78146	7.78385	8.75113	9.34301	7.78874	9.29905	7.55697	7.5483	12.4356	8.81129	9.90574	9.99145	6.95655	11.7467	10.381	10.7425	7.83552	13.0118	8.58188	8.42807	12.0224	10.5598	7.80723	7.73391	10.8313	9.55999	8.69406	13.8677	7.66505	9.11623	7.36937	10.3987	10.1301	5.41019	8.20255	11.0267	7.55507	10.1413	7.94874	7.73272	8.40186	7.19849	7.34976	8.0109	12.0616	9.9401	10.0601	6.63495	6.89532	8.53782	6.94168	8.74101	8.09201	10.5066	13.1722	11.3922	8.44987	12.2166	8.75214	8.07515	7.14051	7.18713	11.8992	8.2974	8.05956	7.9176	10.1295	12.3154	7.15243	7.93455	9.08585	7.49342	11.5125	10.0547	8.47059	7.14457	10.4506	7.13901	8.76365	8.99901	12.1846	12.9632	8.09487	8.24136	11.7149	7.88088	7.71583	10.624	10.2562	8.21659	10.9291	11.1486	7.72623	7.9717	7.26689	7.81272	11.5705	8.53177	14.0001	7.40527	8.33984	11.0391	12.2728	13.1512	9.92308	12.1918	7.01713	8.13919	11.2016	11.3519	12.8019	7.69995	7.69528	8.04822	8.84992	10.9646	8.7852	7.62404	11.895	8.17682	11.2077	7.59754	10.3901	15.7053	8.15392	7.78073	7.85257	13.6235	7.55216	11.089	9.0651	9.9928	6.60121	8.03865	10.7676	7.39179	7.67632	7.50743	7.14928	9.99197	12.2628	10.0939	12.5535	8.86622	6.91433	10.0396	7.80865	12.4816	7.71552	7.83754	11.9287	7.0109	11.5194	6.84458	6.67108	9.66555	9.94726	11.5361	8.42147	11.8897	13.25	13.5543	10.8411	8.04117	8.08945	7.43561	6.55123	9.45607	15.9761	12.3508	6.21211	11.2858	20.5431	10.547	7.01822	7.09634	7.12609	8.03455	6.36178	11.2381	11.0169	12.1198	8.05506	7.00197	9.00005	10.6963	14.6892	7.89991	13.0278	6.28184	7.72727	6.68331	12.9082	9.05891	13.7124	7.30415	9.50377	10.4426	11.6288	13.0068	13.2558	7.58385	7.47333	7.01594	8.03747	9.01223	7.72595	10.511	12.5293	7.99246	6.44407	9.39791	8.22616	8.56916	7.74439	10.7356	7.09779	8.82015	7.99191	10.4034	8.09127	16.5089	12.956	8.74705	8.64752	8.3666	10.0825	10.2501	8.61676	10.1636	8.14826	16.1236	10.6871	11.0925	14.0111	10.6968	7.44199	12.5606	10.0363	8.15802	6.60499	8.87093	8.35103	7.39966	6.48086	7.45565	10.768	8.45765	6.83364	11.1417	8.3878	10.6782	7.00367	9.36496	7.18741	8.42359	12.0663	7.628	10.1154	9.63641	7.96281	8.28696	8.71598	12.3841	11.7912	10.6995	9.11443	10.1623	9.46839	7.96518	8.17715	7.74564	7.11499	7.33044	7.51676	10.7067	8.25667	11.1361	14.352	8.02607	12.9806	7.71096	8.51791	7.81297	11.1724	10.9963	6.66615	6.95097	8.41661	12.8969	8.14407	6.56095	6.79271	11.0753	6.85635	9.30507	10.575	11.1386	9.32458	7.33712	7.96714	8.13381	9.14438	13.629	12.0512	9.22169	10.0539	8.95967	9.36339	7.41355	12.2586	10.9335	7.35744	7.49087	10.6315	8.23602	13.3877	8.56283	12.8682	9.97416	6.83878	7.16566	16.066	12.9976	9.84875	8.79499	7.52132	7.81153	8.76467	8.9304	6.59634	8.42868	7.29885	7.24917	6.54451	11.792	7.3012	8.27525	6.86645	7.43653	14.8313	11.2758	7.43486	7.31706	12.416	6.39725	10.3378	7.85383	11.0235	7.58545	8.04766	14.3579	7.00069	11.7248	7.76583	9.18108	6.68745	7.26379	7.51282	7.4741	7.46624	7.73061	7.12276	7.56351	13.4916	7.25785	8.48341	9.0982	7.64845	8.2989	9.01313	7.83063	10.5854	12.6283	11.1581	9.12375	12.4447	8.1777	17.5	8.82916	7.47934	11.4429	6.80032	9.84559	6.63932	7.72746	8.18096	16.5373	10.8758	9.23654	7.9818	11.1106	8.0889	9.12947	10.5458	7.41542	11.0578	13.0604	15.6866	13.7904	14.6561	6.16227	7.62835	15.9211	9.95896	14.5582	7.3372	19.8849	8.37727	12.4827	13.5843	8.22599	10.3553	12.4496	13.7782	16.7071	12.9635	19.0837	13.5528	8.83485	9.52652	9.36444	7.84558	13.6395	8.83622	10.536	10.9783	13.4773	6.45058	7.42885	13.8514	7.53664	12.593	13.319	6.512	7.00837	7.85861	7.02066	7.11524	17.9815	11.1644	8.10765	10.2179	8.05233	9.72046	13.0393	10.3085	7.6468	7.32489	10.4583	17.6326	15.0475	13.7652	7.14942	11.5984	8.88222	8.14311	14.7	12.1803	5.98045	8.32788	15.1877	9.30838	10.2661	13.0867	12.1808	16.5903	9.5801	8.72037	10.6262	8.76483	12.5471	9.24209	8.70583	8.12442	7.94923	6.50346	8.52638	10.9118	9.36199	10.3469	12.0602	13.6267	14.9872	14.9136	9.20368	11.6326	7.35009	7.37698	8.05525	13.5831	13.0248	14.603	7.89354	7.39974	11.3757	8.91743	11.4801	8.34828	8.87138	7.73867	7.67369	6.84764	11.2393	8.25095	9.1025	8.3149	7.85347	7.11547	15.4632	13.0374	7.66803	8.10213	8.27676	17.217	14.1843	8.82947	11.8816	6.33876	11.8465	6.74458	15.2847	7.38955	10.8048	10.0864	10.6363	8.23088	14.9461	13.5495	8.05628	11.9765	7.81035	9.06264	10.4638	11.3186	9.77058	12.2537	8.47093	13.4643	10.1814	12.7528	15.7587	13.9264	8.24728	12.6736	6.93465	9.89251	12.0691	17.1335	7.08784	7.87526	15.0674	15.8458	10.4058	11.8529	7.44594	11.7137	7.60542	12.1423	8.75701	10.2923	16.7558	10.3272	10.5175	9.21594	14.1305	9.97063	12.6728	8.01141	9.38219	13.2572	7.91142	7.49343	13.9173	15.7612	9.12165	9.99212	8.49808	7.29244	11.7237	13.0879	11.9884	14.933	12.7183	8.63157	6.2949	12.4414	7.77649	7.95853	8.40587	11.0211	9.7412	15.6101	14.1054	9.74727	10.4698	11.4576	12.6009	7.27337	7.36548	15.3452	12.5777	12.1116	7.22248	10.9813	8.2236	12.93	9.82251	10.2221	13.3652	10.4947	8.06147	12.4262	7.30579	12.7881	9.26564	13.8971	7.08365	10.5966	11.9543	6.99202	8.72745	6.99065	8.72266	7.42664	12.0558	8.20329	16.3155	15.2981	13.3398	10.8257	15.0237	10.3825	12.6854	9.08454	11.0349	11.5311	7.33616	13.8922	8.43479	7.96361	13.2859	10.6398	8.63229	8.46471	8.28722	15.4759	10.3744	13.5933	8.97428	16.8315	8.1167	10.0093	9.11328	8.20084	10.2168	16.216	7.6425	7.54396	6.97608	12.1441	9.90975	13.9736	12.2872	12.348	12.8975	14.3755	12.5494	15.2001	10.5626	12.2281	7.80753	10.4282	8.67107	11.2216	9.1767	7.18374	7.64456	7.61474	7.33971	9.08759	8.62066	16.4918	7.42411	7.44557	13.7259	12.6341	14.2679	14.954	14.2416	14.569	6.7685	13.0762	7.44617	8.16092	7.89868	6.50768	11.8877	13.6878	8.10794	8.25023	7.66341	11.8991	13.8198	6.40149	13.7807	10.7788	13.2162	12.8634	12.4074	8.27424	8.79903	6.67796	9.12203	12.8926	10.252	7.3312	13.5328	14.8087	8.79858	6.91758	9.06917	8.45783	14.5124	13.7379	9.80473	10.8267	10.6288	11.2642	9.04928	10.6169	7.3303	8.32593	10.1992	11.7384	7.71773	10.396	10.021	8.14147	11.0628	14.1463	13.799	7.66674	6.52974	8.68937	7.93067	13.3661	12.7807	6.21035	6.87275	7.82301	15.901	7.63992	6.09255	8.11318	8.07777	12.6812	7.93692	10.2824	12.6143	10.0391	11.283	10.6852	13.6766	9.94387	12.6354	9.89558	7.95138	6.82349	14.9298	10.2591	7.22012	8.51748	16.4328	15.3477	13.2391	11.0992	15.4154	7.53347	11.9988	14.3306	11.705	15.8769	16.5869	12.5887	12.4238	13.9576	13.0138	8.19009	17.4464	9.33279	7.13079	13.4952	11.9927	8.75772	7.14816	7.84983	14.4076	6.68386	17.0759	9.44796	11.3436	8.10853	12.885	8.22644	8.13912	15.4753	16.4357	7.78833	13.1822	17.5983	8.68878	13.4551	14.76	15.6162	17.3791	10.5954	7.6458	9.30864	11.1129	12.0971	8.2518	12.9197	7.12917	12.1839	8.08278	15.6695	10.4231	8.72942	10.8038	8.33524	8.9453	14.9115	7.83222	12.2473	6.89824	9.66462	13.2544	7.88059	15.3448	7.53682	12.0934	8.18054	13.3457	10.1636	14.1253	10.3314	8.85166	10.6769	13.3853	7.68654	13.0715	16.344	14.6228	8.36659	10.2322	7.96948	13.1047	8.88524	9.11867	8.12346	7.40937	11.7223	9.84308	8.07281	7.78305	13.1361	7.74876	10.9734	14.2466	14.8936	15.5479	8.43693	14.787	8.50003	8.26635	8.73314	11.4402	8.6739	12.6721	7.8223	11.0468	11.0501	8.12447	12.9883	12.3115	10.8609	10.0141	10.2732	9.92131	9.22792	11.3066	7.29409	15.7832	14.9033	15.4625	10.7351	9.18864	7.57007	7.53926	8.52863	7.14216	8.11412	10.22	7.90699	10.1248	11.6706	10.7753	15.4437	14.7051	9.17559	10.582	14.9144	12.1398	7.30754	8.38764	6.52563	11.1632	11.9651	8.45177	8.25207	11.3973	7.43348	8.34132	8.90421	9.65554	8.05059	11.3092	13.9215	14.6912	10.3016	9.99757	10.9798	7.96269	10.8638	7.39506	7.6982	7.32602	12.1015	5.77738	9.15727	11.6641	11.7993	8.44948	7.58493	12.377	8.78205	8.81677	6.7516	7.7309	7.99939	17.1108	16.6897	7.22256	10.6197	6.86691	13.0717	6.96093	7.66066	8.49278	10.3291	7.93619	10.3543	13.9733	11.5578	7.91542	14.2849	15.081	8.15191	9.07226	8.53604	12.0779	14.9562	8.88386	7.67879	8.87702	13.2876	14.9002	8.0921	7.2355	11.7757	13.3576	10.3069	6.91542	7.72466	12.2777	11.0307	13.6586	11.9715	12.9161	8.08588	15.031	15.1541	15.2767	7.22695	7.91361	9.48648	9.82649	10.1362	18.1143	8.73132	6.93091	7.01376	7.95932	14.3009	9.94593	11.1073	13.4015	10.0487	7.46285	7.58664	11.735	7.55919	8.36606	15.3212	14.1011	7.1597	8.77828	8.39004	10.7944	7.30822	7.10613	15.4575	10.7004	13.8028	8.87928	6.72837	13.6842	12.6191	10.5746	7.73268	15.7167	12.323	10.7969	14.9677	12.1345	14.1466	12.3568	13.9161	6.98093	10.9132	10.7518	9.15659	7.55412	14.0732	11.4881	9.94351	10.1339	9.43702	10.5399	7.81419	10.606	8.32618	6.59136	8.06984	8.93949	16.2325	11.2194	12.4931	14.6269	9.8437	6.59806	9.5756	7.56672	9.50059	7.17589	8.82515	7.6464	8.1949	10.1002	7.45041	9.19016	9.06199	12.979	7.22771	18.9391	10.3364	8.75971	7.48292	13.2366	14.0492	13.5545	7.26714	11.4785	9.21397	9.14354	8.81548	12.026	12.1425	8.61102	7.5373	14.6178	11.6457	8.06009	9.31491	11.9126	7.34195	12.6274	11.7369	11.3307	11.0445	10.3898	13.4584	16.5378	12.9585	12.7823	14.0903	8.20014	7.66371	8.0032	8.363	11.3403	6.67658	6.98351	13.4853	11.7716	11.3245	7.79286	13.0353	8.07054	8.07759	11.6624	8.2259	10.9514	11.9982	18.8839	13.2917	16.0564	11.0862	7.19379	7.70933	8.5551	6.57961	12.3784	6.86018	18.0189	12.7364	10.1341	7.28633	8.14297	10.7314	6.81735	7.31004	6.4843	8.32374	8.75445	7.17621	8.45923	8.37644	7.98141	7.71607	7.83247	7.86161	7.45746	7.30055	7.9848	8.27643	8.01662	7.84997	8.16882	7.34734	8.00211	8.06512	7.59865	7.64327	8.5435	7.78086	7.46401	7.3268	6.69401	7.46435	6.64953	7.16633	6.74294	7.34298	7.98575	8.05267	8.02819	7.80436	19.1742	11.5248	8.75704	7.10718	6.5862	8.48481	8.81525	10.2276	10.0312	10.6411	11.2709	6.84484	7.49733	11.5075	10.0498	11.5004	11.1461	6.74826	20.8275	21.5011	12.8751	8.31219	8.73123	10.4825	13.6013	12.0395	10.1401	8.6432	7.34455	7.90721	7.07591	7.51708	13.3901	12.0321	10.577	14.0945	14.4406	14.8767	7.42391	10.2776	9.74881	8.25195	7.15922	9.2619	16.9275	9.92323	8.92277	7.43219	11.1559	8.45082	6.94586	7.16963	7.77594	8.3646	5.83928	8.06871	21.2053	7.60565	11.0609	12.5692	13.446	14.7348	8.01527	8.04905	8.18869	7.73283	17.7271	19.869	7.79454	15.4241	18.6592	19.4415	6.37354	21.5837	18.3089	8.09232	13.6079	7.91412	12.3539	8.5373	11.0448	10.0503	9.11924	10.5997	11.9201	17.8877	8.61025	7.23091	7.30236	8.02129	8.26397	7.84747	10.8972	9.9537	8.28826	12.6627	18.102	6.87456	10.8684	7.15061	6.63743	15.1131	10.2699	18.1133	7.77627	8.50333	10.4331	15.0472	7.40167	10.9955	7.21189	6.76345	12.6275	14.8685	12.7711	13.6011	9.98167	8.93617	18.0707	9.66227	8.3878	7.61653	14.5584	14.9115	18.3314	10.0605	11.3777	8.95688	14.2084	13.6867	13.4577	7.97349	6.25155	12.4913	10.2909	6.75669	16.3227	7.92519	14.5337	11.7856	16.0922	7.55914	19.6488	14.7961	6.75516	18.9003	17.867	15.7403	8.62873	6.84764	7.76083	17.1531	11.0009	7.82938	6.33068	7.84125	5.49984	8.14502	7.85827	7.42174	13.4525	15.7603	13.3707	11.5762	15.8484	19.214	6.82602	12.3864	15.3718	14.6137	12.3323	9.88225	13.8729	7.7531	17.9597	7.70329	12.6061	12.0534	8.86469	12.899	8.55063	13.0382	15.1713	7.69051	12.8907	8.81143	9.75916	10.9667	12.3197	7.6904	7.95906	8.92566	13.9903	11.0998	8.61241	9.37004	9.19843	7.85126	10.6611	10.7843	8.75896	11.4903	8.39248	8.0213	8.46319	8.13037	8.28665	10.2974	10.1786	9.11022	16.0744	11.8367	8.37852	8.35259	18.7693	7.67771	13.518	8.10549	6.71511	7.59798	9.81528	8.2594	8.10162	10.5338	19.1768	7.14073	7.10794	7.05844	10.2294	13.1309	13.9158	13.7356	8.28432	8.86089	15.7567	17.2491	16.883	7.61767	17.7084	13.3989	8.49019	8.02896	7.83842	12.0994	16.6798	19.9631	6.98892	17.1455	9.57194	14.7462	8.96847	7.07087	14.4463	11.6673	7.56709	7.87634	7.60661	7.16045	8.21795	12.1085	14.6224	7.31918	15.8939	7.20347	13.6277	7.12913	19.0063	11.2708	8.6296	9.18999	7.25244	15.3576	7.4561	11.5382	6.83557	9.53973	7.97162	8.09601	18.0055	10.9251	11.6436	10.5868	15.2965	8.32743	7.44051	7.49196	7.82376	15.9112	8.20045	14.4008	7.49271	7.12208	7.12408	6.9656	11.5897	15.0617	16.4045	6.10357	7.51693	8.03416	12.1091	18.7426	13.3275	7.97098	19.2834	7.74018	6.86751	7.56008	15.0981	15.6404	17.504	12.4964	6.7823	16.3787	11.7475	16.0474	7.4691	7.62676	6.68092	12.1151	12.1674	7.43504	8.83658	19.1351	10.0591	8.62018	12.7424	6.94674	9.6834	15.7947	8.00571	10.665	11.0828	13.4229	19.6489	13.9626	15.9892	16.0515	7.63112	16.5965	19.7631	16.4349	16.8963	16.5543	7.87644	7.95066	7.9217	6.88773	8.36394	7.66069	7.61952	6.95049	6.75325	12.8875	13.2665	14.8184	15.7746	16.5499	8.00942	15.9247	17.1038	7.70683	11.007	7.69126	18.7373	14.3085	11.0416	12.9237	10.3634	8.40532	7.16203	7.58037	7.8759	13.4438	11.4472	11.322	12.5515	7.63681	8.51871	15.6464	6.31414	16.6081	9.20919	7.48115	14.6451	8.54806	8.25151	7.56088	15.3295	10.7322	7.64894	7.58491	7.23717	8.43407	13.372	11.6221	13.9986	14.0957	7.7487	10.0706	9.38787	19.202	12.384	7.08267	11.7445	7.56885	9.04327	11.2561	19.7804	7.9565	13.6661	7.21991	8.29238	14.7425	13.6276	10.5041	14.7422	17.947	7.08027	8.07503	11.9077	21.2654	8.08367	8.45406	7.88844	11.0155	7.20607	14.3624	14.1239	8.38618	7.74066	19.5598	19.7282	18.7159	12.6318	17.8129	16.9422	6.88973	11.5672	7.54739	12.6291	16.3425	8.33251	18.3843	8.64493	19.4701	18.4662	15.1988	15.3264	7.43163	7.58422	11.2441	7.98416	13.3048	8.30456	7.84496	8.96822	7.00893	15.9938	8.43425	8.66721	8.12544	8.73941	7.64193	6.63274	8.75393	8.43481	8.13883	6.85014	8.55192	16.3557	11.4002	11.4815	12.4623	19.0416	7.8231	7.79633	11.073	7.94152	18.5252	13.3897	10.2776	9.37343	8.52863	16.2269	6.88214	11.5323	17.1652	7.81305	7.79424	15.983	15.7146	11.6263	12.7048	10.3541	8.97442	6.74598	18.3832	15.9981	18.523	8.53114	7.45156	9.46029	17.0403	14.4828	6.79613	8.41153	17.0433	17.1452	7.54235	8.39121	13.2397	17.7391	14.3359	11.4039	12.7516	7.68352	7.64493	8.44848	7.01279	8.09548	17.6024	7.15205	9.31971	8.51172	17.5251	13.2891	8.33894	9.45448	13.8347	15.0354	16.4375	8.38937	8.25506	12.4864	14.6517	11.2692	7.34311	13.121	16.2047	10.7057	9.27762	7.50209	12.4845	6.70209	8.23275	7.64769	7.71799	6.85156	11.6496	10.6702	7.706	13.2603	13.122	12.2299	7.62452	6.95262	14.6674	7.73846	9.07853	9.89288	7.02462	7.5354	12.6762	7.0312	12.1798	12.1398	8.6303	14.3319	7.32721	11.628	12.5173	9.75659	14.2131	8.58204	13.6928	9.36523	15.5659	6.90711	7.81963	8.56873	7.3814	10.055	14.1508	15.8687	8.62106	8.31857	13.0615	9.75212	9.14615	11.9218	10.6965	8.39512	13.1978	14.762	8.5593	7.36005	15.3702	7.85721	7.7098	12.9729	6.86238	7.92489	14.5139	15.2125	15.9246	11.4883	7.19361	12.6907	16.2803	7.28127	14.8682	12.405	13.165	15.1601	9.8531	11.6677	13.7683	8.29856	11.0525	7.68022	7.58487	6.34035	7.93272	8.39609	7.7268	8.69074	6.61027	9.98148	7.44057	8.63356	16.1241	8.0439	6.97753	11.3154	9.8507	8.2254	11.613	8.04568	8.21898	8.02395	11.6852	7.07497	13.8059	14.0007	14.5601	16.5287	10.5799	12.6317	8.11253	7.65042	9.26083	11.9752	12.8015	8.03384	8.09146	12.3868	15.8389	6.86755	14.0773	17.8554	12.0866	14.7119	8.51384	16.1299	17.6851	17.7475	8.09706	7.97763	7.92166	8.41154	7.76481	15.1229	7.33846	7.2978	6.89408	12.032	15.4567	7.98065	8.51341	11.5201	13.5	13.4636	10.611	8.14859	15.4442	13.844	11.3702	7.73919	9.04922	17.1721	9.143	8.40437	7.27404	8.44823	8.33384	8.25686	7.5893	7.99838	13.066	6.23538	10.6575	7.03556	8.95804	9.21958	10.9024	14.3663	6.75566	7.29686	8.16145	14.0711	16.2812	7.41569	13.8614	10.7269	8.01653	14.2529	14.491	18.3725	11.6581	10.4082	15.4229	14.0414	13.4018	15.0874	14.2006	16.6362	13.7538	8.54783	14.1583	7.86662	9.36736	14.3296	15.1073	12.7889	7.47877	9.15747	7.99091	11.116	9.72552	8.20134	13.3457	9.23173	7.19915	8.70274	8.67103	16.2752	10.3056	8.57672	13.2349	12.1032	12.6634	7.5921	12.6099	7.93467	15.2863	7.05473	13.5907	7.66715	15.603	11.9721	8.08774	7.29229	7.9905	17.8423	7.64643	8.19766	7.98515	9.59415	9.97199	9.05247	8.41609	14.9608	6.17663	7.9511	8.20358	6.61035	7.81441	13.8654	6.39381	9.66807	8.25267	6.99526	7.34109	13.7822	11.6538	14.6239	8.03248	5.70955	7.77605	8.13744	8.93869	15.6708	9.07398	7.68752	9.46255	14.7057	11.4838	16.7961	6.97139	6.66275	7.10524	12.8947	18.247	7.36671	16.655	8.50788	7.03602	15.038	15.4	14.5373	8.62986	11.8161	12.1603	12.3038	7.13451	10.0843	9.117	6.98855	15.7014	14.7145	15.1754	10.2168	13.1726	7.9576	12.3333	6.20664	7.10908	8.21305	7.78999	6.96585	8.74797	7.89658	6.66663	7.87463	9.49492	8.39487	7.82384	15.1467	13.4693	18.3895	7.77493	13.6235	8.39636	11.6332	12.1315	7.09459	7.94227	14.6149	7.40305	12.12	16.3914	16.1926	14.3444	13.0536	12.385	13.2712	12.7796	6.25398	15.1514	6.9854	8.16237	6.32264	10.2447	7.125	9.64818	9.35264	7.35594	11.2362	14.5361	8.68438	8.5184	8.19871	7.50467	7.6957	7.35861	18.1853	7.31871	8.31088	13.4207	9.13749	13.6235	8.15952	16.352	9.40777	6.91249	7.3257	8.24737	14.3368	6.58708	8.31874	17.7415	8.91441	7.73035	9.01859	13.5147	17.9788	16.2249	12.0986	10.352	9.88032	6.57442	7.86485	7.9473	11.55	9.58392	9.52129	15.8464	16.0824	7.80945	8.90456	8.21255	13.746	12.7398	10.589	14.6469	13.3548	14.5464	10.1334	7.60882	14.2158	7.08887	7.68974	14.1771	9.9931	7.31672	11.9075	16.8529	12.9297	8.05801	17.8922	13.3758	11.6664	11.2497	11.1892	7.54477	8.59575	13.3548	7.50428	7.69834	12.9935	11.2575	7.68166	16.4616	17.038	7.74727	8.78934	14.1341	13.6806	14.0883	9.63319	13.8744	8.18419	7.92775	8.64196	9.29775	11.6905	15.5621	7.03222	6.8736	8.35145	7.53367	14.4178	8.93065	10.2538	11.5333	12.7711	11.7135	8.58705	6.91651	8.06383	9.01521	11.7319	8.55693	8.33934	12.1065	10.5578	7.80595	7.91771	14.7464	10.6346	15.2343	7.70343	11.9054	11.2125	7.07915	7.68412	11.8313	11.4946	13.3827	7.14971	16.9947	11.0949	12.7407	8.88605	10.0364	10.3659	16.7177	17.9115	7.90518	16.8375	9.37259	7.58828	10.2015	8.32182	6.66713	6.56191	7.42095	10.1868	8.74382	17.8774	14.9074	17.2469	18.9956	10.753	8.2548	8.90448	7.0817	9.14023	12.9921	11.2577	9.219	8.0051	16.2388	11.3195	7.51821	10.5506	15.7353	9.9238	15.4777	15.2339	13.1439	7.89637	18.0434	15.4732	10.9302	13.0606	6.88008	18.359	13.6772	15.1133	16.5423	11.8779	17.2476	10.773	14.4438	7.74473	10.7356	12.3182	11.9387	13.507	10.4532	12.7133	13.9773	10.4089	6.77082	15.2555	7.18379	16.2359	11.4224	13.7907	10.7164	13.2624	7.90978	15.8665	16.7931	16.8587	12.8241	10.8196	7.38632	14.3896	14.297	14.6785	7.45573	11.6106	12.4038	17.6975	12.0177	7.00213	8.71547	7.42555	9.26489	16.2073	14.4615	7.13904	7.79298	13.6805	7.40281	14.0145	13.2729	15.0913	16.6434	15.4272	10.2877	14.3032	6.66924	9.84156	16.9392	11.3766	12.688	8.01853	8.93417	14.557	14.8891	8.41036	9.34205	7.59741	9.77929	9.85203	14.5149	9.05221	9.6111	17.7707	10.4416	10.4457	9.7671	11.3523	15.0794	15.2507	7.77818	7.29347	9.10999	16.2124	7.82345	7.08352	17.0808	8.17506	15.8787	8.04205	8.72985	7.84425	19.3075	7.1792	8.75716	13.1285	11.9604	9.78323	8.85752	9.82497	7.85619	7.17471	10.7756	7.83678	9.4335	8.1389	16.3709	6.55626	13.8439	15.1099	11.564	7.60923	12.0277	15.4266	7.3544	10.9155	8.01096	8.36718	15.2269	11.5262	14.9859	12.9262	7.67855	6.58039	7.86427	12.2769	11.4412	16.3382	13.4275	14.7701	13.0169	12.1962	7.63239	8.56016	8.11996	15.8548	7.79231	11.1659	9.36674	8.63503	9.28432	18.1296	7.80848	7.62725	10.4726	12.9584	13.8575	8.66091	11.6851	7.49633	18.3876	17.492	8.11553	12.9993	14.0926	12.1015	14.7554	10.6316	7.51802	10.9628	7.08634	8.232	6.66777	7.24219	8.06637	11.8816	10.7428	16.6765	12.3747	15.8628	12.3308	14.7882	12.3807	8.42456	8.00539	10.9646	7.62087	7.75703	7.84177	8.20928	11.6485	6.59262	7.7886	14.8581	8.65686	9.75265	8.5167	7.22977	7.86648	12.059	9.26919	7.23066	8.17232	12.4525	14.0954	16.0693	17.3608	8.07448	14.6995	20.2338	11.3233	11.6358	8.00669	12.9992	8.90714	7.16366	9.32026	9.96418	7.63342	9.33317	9.93035	9.92892	10.2169	15.5471	9.77299	11.0402	10.3135	9.92139	10.9239	12.5948	20.0446	7.38095	12.5335	16.4202	8.1408	12.6271	9.12196	8.78424	7.83696	9.25113	15.7778	8.21194	7.33228	9.07421	12.0733	12.0006	13.4574	9.27018	6.40677	10.8769	13.3232	8.06201	7.59462	7.9382	15.9866	7.35151	7.22985	14.7227	10.3982	7.7822	6.85666	13.3339	7.17043	11.2557	8.11726	12.6708	7.82356	10.0882	10.0514	16.5768	14.1399	13.7366	16.4841	11.1973	7.78898	15.6921	8.7938	10.5942	11.6544	17.0494	10.8211	6.88733	10.6277	8.12307	12.3336	10.4872	11.6473	15.3599	15.4763	10.9047	11.9603	6.93952	11.106	6.68118	11.2403	15.1706	11.8783	11.368	14.3193	14.3135	12.9001	12.0249	13.8162	8.27115	15.1482	8.51211	7.50118	8.02266	11.8677	15.7002	7.60449	15.3242	7.143	13.2237	6.56059	6.5352	7.25822	12.2648	10.3206	8.82882	6.71403	15.4052	15.0021	9.34568	9.82553	12.4543	7.14844	13.8272	11.1691	16.9282	8.11767	10.9693	18.6444	10.1473	8.24931	7.46094	15.5412	12.8016	13.5433	14.4202	15.6226	15.5857	13.49	15.2113	8.00772	12.462	11.1101	7.75007	17.699	11.4272	15.4716	6.04342	14.7992	17.1558	8.15478	7.31067	7.11359	9.65843	20.321	8.50464	7.16402	9.67199	12.7532	7.58995	14.6477	16.6312	13.5836	8.5045	10.7183	8.09298	5.71736	7.45386	8.47084	7.42725	8.39954	8.52397	13.6221	7.39766	14.6549	11.1372	7.38751	12.7546	11.7915	16.5527	9.81568	7.47386	7.06809	10.2547	7.69698	7.09743	12.045	12.9824	9.44285	8.2666	16.1202	7.09656	15.344	15.3137	15.7734	13.4451	9.26399	8.52833	8.69057	8.78139	13.1282	7.14539	7.15815	13.7234	9.99927	11.6038	11.9344	11.1012	10.4761	11.6036	9.02563	10.3738	16.7501	10.1452	15.7199	8.32572	9.12053	15.8744	9.94906	10.6762	14.0136	7.47237	9.62219	10.2206	10.0794	6.51614	10.151	9.42336	7.61619	8.19339	12.2461	7.45666	7.88419	10.422	8.22412	14.6889	14.4083	7.48147	11.8378	11.42	13.0876	10.5101	12.386	13.7881	6.89882	10.8728	8.7847	12.5477	8.52232	6.9576	11.5744	6.56297	7.55517	7.86175	11.1132	9.17864	7.7022	10.0272	9.60244	12.3377	12.3469	14.6101	11.2604	6.76276	6.30907	7.99284	7.08319	9.20004	11.9391	12.7995	16.0994	10.9834	12.5015	6.88808	12.7902	12.819	11.0058	11.732	12.2458	7.96281	9.86169	17.4594	7.58521	10.1521	12.0323	11.9091	13.9434	9.18443	11.7853	19.2622	14.0533	8.04547	6.89154	15.9325	13.5881	16.4739	14.7731	12.6958	7.18353	13.5224	20.2953	10.9458	17.9361	10.4636	12.5419	15.6911	13.375	15.8303	16.7215	11.1295	16.3551	19.0063	10.1809	10.6328	15.1363	9.83342	7.40111	15.3338	13.7414	8.38017	16.5582	12.855	14.977	12.0093	14.9874	15.1945	17.6399	10.2327	7.50538	13.2072	16.564	16.2614	10.8787	14.5586	10.552	12.9391	7.76599	10.6632	6.96182	10.8864	14.0776	15.3639	15.9038	18.1701	12.7392	16.9139	9.94934	13.8199	14.7377	16.0371	11.0541	8.10747	12.8364	10.198	13.3891	8.53262	11.5094	12.2734	7.59711	15.1065	13.8904	12.1395	12.5467	9.66523	10.8035	17.2869	14.0396	12.0536	15.344	14.4095	12.1882	11.5503	12.8994	14.6817	17.3446	18.7626	11.0305	13.0209	14.955	14.3677	15.6708	12.96	9.76216	16.5333	15.6085	16.0301	15.2474	15.5715	16.5255	15.8486	11.9205	12.2805	18.7877	16.4939	15.2032	16.5957	13.0686	15.5154	16.5279	13.7415	13.4425	14.4739	14.186	12.8995	14.283	13.6524	15.6548	11.1216	7.96837	14.3989	14.9064	9.92922	12.0143	15.4921	14.4058	11.2876	11.3524	13.1627	7.15744	15.7697	17.3741	10.3876	16.5161	16.9651	15.082	21.7222	16.4365	14.0714	15.9282	16.3378	16.037	17.9392	16.59	20.5842	8.07264	15.1941	18.411	16.8363	15.4687	17.2862	15.4603	17.0081	15.5399	12.4814	15.2871	16.6861	15.8206	15.9719	15.3188	15.9226	15.3372	10.7644	13.8784	19.0779	14.7107	14.0198	13.7603	19.0121	15.8677	16.6646	14.7245	11.3057	15.9648	7.08472	9.57644	13.3291	17.4459	10.9264	19.145	8.15413	14.6503	16.9656	11.5279	16.3471	17.0622	8.55107	8.126	19.266	14.5806	15.772	15.8399	12.9191	15.0957	18.1848	15.6072	11.5153	17.0341	13.8241	17.6638	11.65	10.3234	14.4723	13.2886	16.4122	12.5544	16.8471	14.3181	8.34191	19.3593	11.7918	13.6169	10.9248	13.4494	14.1507	11.8619	9.94972	16.8526	13.5185	15.3902	15.1697	15.3472	10.96	17.1009	12.8332	12.1745	12.3539	15.4283	8.33415	12.4046	13.8924	14.1136	11.565	16.145	16.6386	14.0712	15.6344	17.9391	13.3669	17.0742	13.6084	15.6143	16.1238	16.2262	12.3123	14.7835	16.8024	19.2001	21.4677	7.79489	15.5972	18.9129	18.1758	15.0042	8.66489	7.78541	8.94349	13.5325	7.56638	9.36077	10.0097	15.9961	14.2429	9.43759	7.93834	9.82702	14.3403	7.7665	9.62776	11.6338	7.49727	12.4505	7.12492	6.8857	10.0294	9.36403	15.6695	8.26576	14.4296	12.0264	14.7943	11.4388	10.277	7.4414	11.1266	10.4032	8.9901	8.38723	7.85281	13.2615	13.8176	12.9794	9.8788	10.692	11.7227	10.4725	12.6368	6.91355	12.0463	7.12294	11.4736	7.50759	7.38108	7.41633	8.03258	9.88597	12.5678	7.77616	11.8039	13.6589	11.5477	19.0214	14.1566	13.4731	11.6662	9.77535	7.82864	7.72469	12.7745	7.26946	7.64948	7.49024	13.5045	10.5635	14.1231	8.94697	10.9551	8.31943	11.7026	8.74044	16.5477	9.01119	11.1679	14.1217	10.6629	7.54521	15.016	8.16983	11.0622	7.29988	8.23025	6.94597	9.59621	6.60006	12.7148	14.3475	11.951	7.56611	9.27483	17.333	8.03504	9.83166	11.7829	7.32404	14.2396	8.53496	10.3339	7.53114	11.0154	9.0971	9.04588	12.9365	7.1048	15.7376	11.5072	11.2485	10.3165	11.8836	6.54389	9.96185	12.1316	6.75951	10.1778	14.5135	9.44471	7.64095	6.31708	11.5708	12.0364	10.3529	8.05313	6.69295	6.31861	7.66299	11.5486	12.3284	13.1155	7.18693	14.1602	8.03669	16.025	16.3094	16.192	15.8701	16.153	16.5141	11.9205	7.30408	7.10267	11.655	11.1725	8.00573	11.8213	8.02662	7.8145	8.17305	7.28764	7.38901	7.57017	7.2209	11.8816	13.5469	13.2393	12.9243	11.0644	14.4957	13.2168	12.4395	15.0543	16.571	18.5688	15.8928	15.8555	14.7178	17.5593	15.7946	15.696	10.4157	16.1091	7.60303	13.8426	6.49857	7.74813	13.8102	7.02985	9.59421	14.9796	6.02417	9.60504	10.602	11.7927	7.78135	10.0941	7.26337	16.4114	8.20724	8.15442	10.265	7.11495	7.12029	7.53448	7.16452	10.358	16.3734	10.4197	7.78918	7.89282	9.83783	11.1318	7.98071	8.11291	10.6755	8.11326	10.2311	7.32011	7.50265	6.54737	16.3502	13.6705	13.341	6.45081	8.62142	7.45855	10.9919	12.3633	10.3078	10.8328	7.84019	15.384	14.6797	13.6311	10.328	6.39832	16.0963	11.1879	13.0392	10.1088	13.8327	12.2569	10.8702	12.1647	10.72	6.88288	6.65545	8.00778	21.0359	12.8175	8.52683	6.84965	9.84834	9.66341	11.9503	8.20342	10.5132	8.70425	15.0575	6.93267	11.028	14.7772	12.6705	16.7481	9.99478	9.14596	11.1702	15.1895	6.95627	8.60572	7.73673	13.0444	8.32581	12.2038	10.5367	9.44312	8.3885	12.6708	7.94036	9.84569	7.16352	7.75627	11.9922	12.4772	13.5183	13.8793	9.59249	7.40191	7.82828	8.30683	9.81766	12.5848	7.97915	11.3286	9.22514	15.1664	8.72763	11.3293	12.5075	10.9537	8.80036	11.7967	10.666	12.6994	8.4033	7.84425	17.1292	12.0623	8.8539	10.7039	8.10655	17.4454	7.06974	10.8285	8.52612	10.0188	9.56354	10.7291	12.1104	7.51989	12.5337	14.1419	14.0328	13.6306	7.29845	7.97862	11.4808	8.05538	9.09553	10.058	7.77978	8.20173	6.69209	11.9153	7.97325	12.8327	12.0061	14.899	7.10115	7.2883	10.3671	8.60506	10.6543	13.0264	9.45361	11.5255	12.6016	10.7128	10.5699	8.22412	7.49475	12.2127	11.8877	19.1561	6.4212	15.1426	16.4601	15.2065	18.6224	7.2007	7.66008	9.803	8.31118	8.74692	8.74363	9.76971	13.9397	6.87275	8.26781	12.4334	10.7276	14.3773	15.7997	7.3651	6.31656	9.6764	7.92679	9.68596	15.121	12.4502	11.0118	13.6889	6.56937	6.73372	15.5935	12.4185	14.7228	13.1689	7.72756	11.6497	6.99895	9.27533	8.77987	12.4523	6.82807	10.148	11.0298	9.38095	14.2031	6.84187	7.5844	7.02992	14.1777	8.12006	17.9091	9.95892	17.4911	7.15504	11.4765	17.314	13.3808	9.8952	7.85803	15.528	11.8658	13.8185	10.5631	7.7351	8.63821	8.00772	7.97423	9.24662	10.9968	8.22709	12.628	11.2657	7.06692	13.6835	6.35156	10.5426	11.7473	13.0775	13.4634	8.22924	8.40546	10.1245	10.201	13.206	6.90716	8.49606	12.7576	11.3359	20.4375	6.50755	7.55267	7.82365	8.96682	8.49073	10.0689	6.69625	6.61561	15.3531	8.39721	12.0021	9.90151	13.7622	14.7242	8.82809	10.9241	20.4847	11.5134	9.11141	7.83459	7.25393	12.9373	6.62272	14.7032	14.2037	7.90501	8.46397	12.961	9.11898	8.07185	11.9182	7.94022	9.51006	9.40926	8.58573	6.84051	12.8769	5.96853	7.56533	8.22717	7.61489	8.58718	10.3437	12.6784	7.70713	13.924	8.92192	7.74809	13.414	16.26	7.78891	8.30841	11.246	9.14471	7.11928	15.9143	7.89368	8.64826	10.2127	12.2388	8.58865	10.04	8.40987	13.3324	6.5094	10.4898	12.5876	14.9333	10.4008	17.7311	7.79275	7.71386	12.6512	8.12609	9.53424	8.14841	14.2491	14.7071	9.93374	6.32405	11.3314	8.17578	6.63527	7.62401	12.3695	6.70612	10.9495	13.6256	9.01373	10.3789	7.35381	6.76107	12.107	7.607	10.3935	7.72406	10.3728	7.3127	10.7026	7.85595	10.4403	7.59144	12.4727	9.81405	8.6195	16.5909	7.96714	8.33714	6.87285	12.7031	10.2495	8.69695	11.926	7.81208	9.16274	13.1945	10.1494	7.66297	7.93882	8.46036	8.3563	10.468	8.48116	10.4833	12.2418	6.99878	8.42232	7.9211	7.38136	6.91568	7.95282	7.19639	7.20143	10.5761	7.49216	10.439	8.3113	10.3265	8.02712	6.82084	7.20695	8.08419	9.33292	8.08345	11.3272	6.95329	12.6969	8.11119	7.46266	7.59099	11.0712	7.8863	9.39548	11.0523	12.9191	7.59485	8.6574	10.9611	7.4605	7.03162	11.1884	10.8116	10.9814	9.64148	11.0548	11.6076	9.82606	8.69049	8.7135	7.44944	10.042	7.56473	11.6606	7.18533	14.294	6.7608	8.25446	10.5773	8.07052	11.0404	5.61174	9.19636	9.70896	10.9712	8.96953	12.415	7.73823	8.77507	8.02292	6.7453	8.505	7.97912	8.54248	11.1124	8.52066	8.69315	14.0227	11.2251	7.43652	7.42118	16.5505	6.92963	13.5565	7.51435	7.48852	13.1471	6.75609	6.53169	8.45149	7.53843	7.41481	9.26081	14.7924	6.04832	8.03641	11.8735	8.36188	8.08851	8.3246	7.1224	9.92588	7.58192	8.08143	8.03035	7.12832	7.82395	12.4186	7.99413	13.9097	13.5113	7.35713	7.40403	6.80112	6.27682	8.56697	10.0499	8.34592	12.8771	10.9366	7.29811	11.0027	9.36022	7.16538	7.45116	7.30543	8.66813	6.68108	8.23756	7.0535	7.53384	7.78128	11.4464	9.83385	9.73912	12.004	8.265	6.81733	7.77379	8.41824	8.04275	7.6084	6.67225	9.51899	7.56352	10.9739	8.11044	14.4738	7.57413	8.29739	13.9319	15.7778	8.15524	10.4718	7.72303	7.6156	12.4384	13.6566	7.25157	5.3153	7.21764	10.8852	7.21561	11.3852	8.65672	11.0202	8.66216	7.32517	8.48468	10.8954	8.17406	8.28137	6.40352	10.2397	7.48998	8.28764	8.19946	8.87917	7.62145	13.6942	7.47417	9.49747	8.91629	7.69226	12.9051	7.40795	9.05138	11.4845	7.53036	7.97424	6.45	8.3609	12.6832	7.84357	7.15308	9.1956	7.68458	8.90834	8.22257	9.75268	8.0519	7.11446	12.2888	9.14321	11.3114	8.08527	9.14296	10.9861	7.23452	7.82977	11.5408	12.8715	9.3781	14.5179	11.4931	12.7617	12.6825	5.95237	12.5271	6.9474	9.94984	8.57982	11.6438	12.6552	8.40327	14.7644	13.1613	13.388	10.2751	15.1171	8.43982	12.6068	10.0539	11.3881	8.14353	11.3373	11.7719	10.2527	11.9649	16.4945	9.69097	12.9714	9.80319	10.3454	14.4555	15.7194	12.6704	12.3872	12.4329	11.9777	6.42539	12.0098	6.95255	10.9325	8.09508	11.6575	7.5529	11.6256	10.7034	8.32251	11.8	9.36726	13.1426	11.7467	11.29	7.4166	11.7888	14.1218	11.2251	7.96913	8.34955	8.24606	9.65584	9.06138	9.51781	10.3817	7.42745	10.6337	11.9064	12.7296	10.8839	10.0092	11.2967	8.78733	7.1244	11.6749	7.04344	11.5932	10.5947	9.94279	7.96405	9.7137	7.34503	7.95037	8.32557	7.66605	7.55146	9.70704	6.44864	8.38327	11.7509	7.26067	8.55494	9.13779	8.35488	13.5975	8.67151	11.3476	10.3959	7.61249	12.8839	10.0162	12.2745	11.7143	12.3422	12.7073	10.1149	8.47749	14.7368	10.3238	10.6238	10.6278	17.0267	12.7762	11.6837	12.5823	9.2184	10.3057	11.4068	7.62888	9.71489	10.9418	7.90294	10.7542	8.5459	7.95763	10.5797	7.40652	10.1562	10.5375	11.9349	6.82167	11.0423	11.391	8.74518	10.063	12.6624	9.69666	10.3747	15.0144	7.75285	8.22282	7.03915	8.17686	8.53094	8.40908	10.4339	11.5426	8.64561	7.818	6.44978	12.271	9.13244	8.17963	7.22906	14.6267	9.24303	9.58658	8.25469	11.0762	9.20216	11.8538	9.09069	11.2013	11.5096	6.38569	10.5191	8.82876	8.60558	11.2435	7.34891	11.1335	10.087	6.67173	7.40858	11.0154	8.59304	8.04684	9.26523	11.8051	10.875	10.9875	9.62234	8.01166	11.0177	9.41288	6.86268	8.52154	10.5912	10.9704	7.46889	8.8178	7.69437	9.81236	8.24824	7.43257	8.08474	12.1182	6.06337	7.43012	10.8487	8.98218	8.3102	8.66827	9.97065	8.28816	11.2461	13.6296	6.64887	7.75225	6.9539	7.89029	8.6459	12.7906	11.698	7.17189	6.69174	9.75487	7.89924	7.48431	6.60964	7.60007	12.2764	7.78556	7.94077	6.73589	11.1112	8.09139	11.1796	12.9304	9.79725	8.71376	10.5439	10.7318	10.4139	12.8565	8.73441	10.3644	11.3274	10.637	10.5209	8.57595	11.5681	13.3144	14.0583	5.87935	6.7654	9.62067	7.28311	7.63935	13.0824	8.81606	11.4854	8.04932	9.91378	11.2988	9.95888	11.1386	7.47109	7.94737	12.4566	10.9877	7.38309	9.78232	14.9586	7.86675	11.3869	9.41029	15.798	12.715	12.6923	12.3549	8.03449	14.7392	13.2544	13.4579	13.6889	10.2087	9.81545	14.6197	12.1664	8.05405	7.41291	12.0681	12.5567	12.4863	11.1671	14.381	13.1254	12.1898	8.32564	11.3978	11.5611	10.2274	11.7527	8.51174	9.83848	11.526	15.2795	12.7839	8.68777	11.4445	9.09365	14.5792	7.43581	10.2074	10.9596	7.88847	15.036	8.41161	6.78501	12.9781	7.56298	11.1443	8.66042	10.1358	10.1547	7.68108	16.3394	8.90556	7.21223	10.4918	14.0072	8.44216	12.9586	11.9046	9.77025	12.0178	13.5538	8.19861	6.80404	10.0688	8.24893	11.5066	12.488	7.8982	12.4294	7.03985	10.5331	10.1752	13.7321	11.9344	17.4137	7.70562	7.77309	9.04399	11.1804	16.1707	11.886	11.7959	13.6439	11.2277	8.95883	10.5265	8.63922	7.2197	14.2975	12.526	14.4222	8.34891	9.06035	12.3827	12.3761	10.5346	10.9282	7.08604	7.6662	9.65152	10.6752	7.7743	6.9675	14.9348	7.66843	7.44487	13.1127	6.6577	7.18906	7.7914	7.47649	8.44056	8.90849	12.1841	9.61398	7.72415	14.2239	10.7877	8.28084	8.6364	6.72223	7.24154	8.9304	6.70605	12.6313	11.8803	10.7105	8.90245	10.8463	6.88742	7.50829	11.824	7.68923	11.2513	8.84487	11.9416	12.3664	11.2583	10.3325	9.91027	10.3005	11.5501	8.52864	9.04791	7.9588	8.7029	12.8046	10.0205	9.9999	10.335	13.3865	8.26812	10.1572	8.37001	12.1969	14.3791	8.95053	12.4527	7.20205	11.91	8.45517	8.47359	12.598	9.76833	12.1376	13.0657	14.7747	11.3026	12.2638	6.9516	7.70627	10.4865	7.06606	8.25647	13.1066	8.20303	10.631	6.14332	11.2668	12.6989	13.1622	9.40547	8.65369	6.69515	13.1452	10.453	7.72379	7.85794	7.8102	9.77402	9.54527	9.0632	8.14005	10.8003	7.95772	11.7448	7.4956	14.3114	7.90621	12.4288	13.5734	8.99599	9.62601	7.87025	11.7529	8.52623	7.587	8.50008	11.3138	8.5737	10.0486	8.67	12.5847	10.6943	8.8743	7.39086	7.81736	8.49901	7.20485	9.29693	8.40699	12.244	6.69087	7.39977	6.82763	7.36345	6.78672	7.89654	9.17719	7.2679	11.0816	11.8582	9.8916	12.0697	7.00194	8.18327	7.80203	6.22874	6.7653	6.91036	7.72986	8.27799	7.19855	8.30926	7.7363	7.78382	8.32472	6.98702	12.6817	9.1369	6.95805	8.31701	7.69009	10.3456	6.65911	9.51777	7.26948	8.72663	7.34417	8.05203	8.23733	7.28418	11.8549	6.43714	7.96039	10.2719	7.14505	12.2017	13.3389	11.1651	12.6423	10.9653	8.45285	10.2904	10.083	9.81773	8.31622	8.49984	7.12802	9.83543	7.86466	7.82998	7.37934	6.36977	8.92246	8.43942	7.74748	7.67626	8.27374	7.85781	9.40227	6.90679	7.83826	10.1537	6.65065	9.56875	7.56478	11.5414	7.44924	13.4724	8.82919	11.1642	7.72808	7.44493	6.62114	9.85833	9.92515	8.00551	9.32842	12.5407	7.61973	7.67494	13.8753	15.1353	13.9168	8.07865	11.239	6.8891	8.40023	11.6182	9.99777	13.2956	10.8171	7.98541	9.01474	9.95804	7.42238	8.2771	12.8837	6.69916	12.6417	7.32631	8.68839	14.4604	9.83882	8.80567	14.9856	11.699	7.14415	7.38006	10.5495	6.78286	11.5575	10.0471	6.371	8.98597	10.6365	16.08	10.3715	7.64655	10.2703	10.1397	8.25982	7.47262	7.38513	11.3741	7.6138	11.9395	13.4622	10.4367	8.44829	13.6677	7.97508	11.9274	7.11879	6.88539	7.7903	12.3185	8.27642	12.7552	16.7761	7.83203	11.3503	8.43404	9.02938	12.3067	13.713	14.6602	10.9023	7.00034	10.8059	7.91508	7.62407	10.0396	10.2795	8.94252	7.66491	9.65008	10.3552	8.269	10.1278	7.00486	13.0875	8.04662	7.76601	14.6366	7.97025	10.1466	6.82556	10.3287	9.3626	7.46466	9.37352	6.96914	7.82749	11.2324	8.52475	8.48379	12.4429	11.1826	10.7895	12.6323	7.33696	8.27932	9.42295	8.43783	8.71846	12.0052	12.559	7.51674	9.93058	7.63451	9.90064	6.11285	6.53134	8.3237	14.3704	12.5469	7.49573	10.8316	7.13113	10.1661	8.17094	8.05367	10.2983	8.55659	15.2529	9.24508	11.9653	7.45336	6.97903	10.0232	12.6191	6.78414	10.9771	13.3599	6.65852	10.7071	7.75201	7.1237	8.53596	8.17996	10.0033	7.26751	12.7852	10.136	14.8351	7.89687	7.62157	8.27125	9.91566	13.1771	11.7111	8.27465	13.2735	8.70305	6.96955	7.3419	12.5824	13.2665	8.49222	8.58737	8.94916	7.58955	7.65102	6.06311	8.552	13.0018	6.63474	8.1352	8.48361	7.6319	12.0129	9.03128	18.7105	14.3223	7.54552	7.92157	11.219	8.25466	8.71318	10.1776	8.01094	8.4679	10.1117	6.76562	6.96621	8.31351	8.82717	7.97239	8.2587	6.21839	11.4741	12.7866	9.76696	6.92428	10.2792	8.5515	7.74142	10.113	7.59679	7.00807	7.70784	7.38122	10.6998	9.96252	8.35895	8.90387	11.2737	15.3217	8.48248	7.54571	9.28987	7.73261	7.9594	7.52595	11.7238	7.51554	8.55028	7.37353	7.26023	11.2488	6.29373	9.93779	9.58914	8.7599	13.2673	10.7714	9.22987	8.41431	6.39114	10.573	8.36667	8.19692	8.07656	10.8154	7.6382	11.3223	10.377	8.59009	7.48535	8.20369	7.34811	8.05541	9.45619	7.11565	15.2348	11.166	15.3804	9.58622	9.0903	11.2264	9.08713	8.25807	5.84153	8.3297	7.33818	11.4729	10.3256	9.54681	9.60593	14.5167	13.5477	8.45608	10.2485	12.1007	7.29494	6.41583	10.3571	8.2632	13.0011	7.32476	10.7876	12.2546	11.466	13.337	7.87247	6.95411	8.20581	7.60063	8.05893	7.51676	8.19499	12.0972	7.72566	14.8945	10.3851	11.8446	12.7044	7.52476	7.27319	10.3907	9.21865	10.6358	10.3572	13.8026	7.43202	7.42985	8.0947	6.8569	8.33112	7.93158	8.19597	8.30238	10.9918	13.1943	13.7413	10.6905	9.95622	7.27517	8.41495	9.33498	13.5184	12.3924	9.40474	11.5563	8.99976	13.4142	8.82236	10.6226	9.84656	10.2502	10.6029	10.0259	7.80067	11.0556	8.70081	10.0086	7.99183	10.2896	9.58152	7.80236	7.62602	8.64411	9.13601	7.42074	13.4361	7.29183	11.108	10.5796	12.0641	10.7176	14.5083	7.54718	12.1711	11.5498	7.45436	10.8139	9.51773	9.91597	8.83526	9.48993	9.8853	11.0813	8.19128	8.83717	7.20772	7.5823	10.3906	16.7211	16.0497	10.2784	7.37419	15.8576	11.328	8.26032	11.1032	14.486	12.2226	15.2474	14.4861	9.21729	13.018	12.8728	7.70118	8.79288	7.2994	8.03348	16.1	11.597	11.3447	14.3414	8.03017	9.24638	14.8352	9.14565	8.80491	10.5009	7.93068	12.3045	12.4561	10.9104	8.27483	7.60293	8.12844	9.60081	8.3383	15.0493	13.0229	11.8133	15.35	7.45622	10.553	7.54114	6.87704	13.9297	9.99206	10.8948	7.22029	11.145	12.9151	15.1125	9.49768	8.65179	8.33656	9.6108	7.0873	13.4998	7.2474	12.7375	8.05471	13.0742	11.6389	11.3022	8.72608	7.9392	11.7955	7.47682	15.5381	9.12398	9.90646	8.13227	8.5869	8.17981	14.6489	8.44478	9.84996	8.2181	6.9862	17.3218	14.1597	10.5262	13.9327	9.2351	14.294	7.82355	7.51863	7.22491	13.0321	13.0381	14.9431	7.52683	11.1092	10.8516	17.811	17.6686	18.4748	9.07745	12.3814	8.57768	8.45246	10.3934	9.10679	9.2397	9.0575	13.5101	11.4551	12.1972	6.35282	12.9501	14.4448	9.75552	7.58629	10.0831	9.83976	8.13629	8.01583	8.21489	13.9898	6.86949	7.79396	12.1239	6.42059	7.07682	6.74826	12.0343	14.8645	7.51643	13.0193	9.52143	9.59463	13.6885	14.3004	14.9675	13.8251	11.711	7.69212	10.2197	10.4489	8.49451	10.1765	11.9556	10.5974	13.467	7.22595	15.016	9.11	8.11363	8.10134	9.39665	7.77242	7.63983	6.47645	10.638	8.44388	6.71071	7.77902	12.1977	6.00411	12.7944	10.7426	8.5326	10.9911	6.70007	11.8376	8.16822	8.21463	11.4318	7.1975	7.51725	11.2858	12.0628	11.927	11.3187	7.68475	8.165	11.1656	12.3295	14.5689	7.72159	6.94814	9.55916	10.9451	10.1201	12.645	15.7716	7.33994	8.30879	18.2341	7.99466	7.26515	7.88636	10.356	13.7702	6.43504	12.6875	9.834	13.7593	9.93576	9.90335	14.1443	16.4144	17.0542	11.921	9.31423	11.091	9.20833	11.1706	14.7256	14.0018	13.1375	13.5074	7.36865	7.21839	11.7388	12.0515	10.0394	8.82964	10.8465	11.7638	11.5581	8.99149	6.73119	11.8543	13.7035	16.7825	6.90643	12.9291	16.3504	9.35628	12.3822	6.85926	14.1167	8.25716	11.8355	14.5891	10.9662	16.3167	8.80752	10.1765	7.68101	12.142	7.29909	9.88754	9.50515	7.45603	7.36473	12.5602	14.3318	8.37046	12.6221	7.29007	8.90808	12.1765	15.0385	9.20251	6.78791	9.92548	7.5401	11.5553	10.9256	8.02012	10.8216	7.388	7.78973	10.8591	8.21037	8.51995	14.4211	15.5873	8.56934	9.01745	12.1577	7.76571	10.0619	8.90823	10.5493	8.92682	8.78992	12.9978	14.4716	18.759	7.62239	11.8668	17.4732	7.7307	7.55892	10.7077	7.87297	10.4196	12.8161	6.71874	12.888	9.65733	9.11153	12.8413	8.70213	17.305	12.52	8.79268	12.0451	7.46779	8.65124	10.1074	13.1075	9.77114	12.5491	17.5398	10.2222	13.6881	15.7125	7.43653	7.52971	10.7804	12.9546	10.8354	7.15262	7.93931	15.4344	14.3307	9.85998	10.9134	11.9833	6.92711	12.7216	11.5351	16.5238	11.0213	12.1185	10.9904	13.1386	15.1568	7.95125	9.80261	14.3692	12.0554	11.0598	6.84327	6.71481	7.44174	16.8284	6.51737	7.69423	10.8299	7.17411	9.11099	10.0125	6.6516	7.62523	13.6548	8.9574	14.8771	8.36102	8.52294	9.09941	10.4772	8.28668	17.9383	8.12434	7.94336	6.73198	17.2556	7.8181	8.16282	11.66	15.686	7.91434	7.89838	8.19192	7.95738	8.18518	16.6941	8.6867	8.07313	7.14777	7.5144	7.79506	11.077	10.7104	8.17238	9.29346	15.8151	8.67226	14.0452	10.4637	11.0971	12.0675	7.51758	13.8178	9.12812	12.204	10.6073	10.9406	15.6359	11.4956	7.39087	9.52695	16.4688	9.48136	7.13326	10.8567	8.45174	7.34166	9.84473	10.4224	16.5595	11.5881	8.12407	15.617	13.5547	15.7076	9.6137	11.7294	7.17424	11.2799	10.9222	7.98618	13.611	9.28978	19.1957	14.1371	8.72729	8.3221	7.97782	11.5343	12.8161	7.91721	10.1569	8.8345	7.63106	9.75826	7.95408	7.32867	12.0111	11.6745	7.93589	17.6489	8.23719	7.96511	8.38622	9.76788	18.2843	9.1986	13.7821	11.3664	7.78833	7.10055	7.46941	11.9178	7.2812	14.7801	14.103	13.753	7.43834	7.21638	14.824	7.24593	12.9607	10.8411	11.1194	6.84376	8.23642	14.3107	6.8492	7.95101	9.96382	11.2407	9.0886	11.2839	13.7351	15.27	14.3834	16.8612	12.1916	13.1683	18.7996	14.1742	7.98305	11.022	14.8937	10.0648	11.0913	15.666	14.5111	7.76408	14.6441	8.65899	13.8978	7.60279	15.9721	8.27135	6.87278	10.6521	10.1719	9.85165	9.4501	10.1542	6.83117	9.33563	7.82105	13.7998	7.23588	9.8289	11.7345	16.9212	7.23377	11.6925	14.5988	15.3128	11.8815	6.85241	11.1443	7.66256	7.25042	16.3008	12.1257	13.1477	11.8123	13.3777	8.0439	7.57523	10.986	14.6819	13.6434	11.1079	7.73361	9.62156	11.3867	8.95488	8.14956	8.68479	11.7367	8.84776	9.88689	6.85014	6.84346	10.317	15.3511	15.3976	7.57783	8.9467	7.04599	15.8269	8.32261	7.88801	12.5232	8.08774	7.76683	8.33084	11.2049	9.48508	13.4914	13.6565	10.0092	7.92184	7.54422	12.6127	6.85394	8.07675	7.46479	9.18859	6.85966	8.37497	14.5196	7.05163	12.7491	10.3452	12.8271	8.20342	7.15502	10.6839	9.39026	11.5772	13.1763	18.1285	10.1294	12.2855	12.1011	12.2217	10.0407	6.52836	7.31715	7.40416	11.6027	8.22197	12.7179	8.01946	12.1485	10.4079	6.79619	9.55025	18.4869	8.04778	7.66229	6.99686	13.4368	14.264	7.93287	7.20046	12.0698	8.99584	6.66897	8.7173	8.06981	8.39944	11.4027	8.42444	12.9842	7.33988	13.1516	7.39202	14.7418	14.6501	15.6902	12.8227	13.4259	16.3152	15.4706	11.4367	12.5192	14.878	12.0714	7.92453	9.09013	10.3186	7.31081	8.74728	7.41747	8.29264	8.17342	9.13943	9.78538	9.44533	10.2627	10.6618	15.015	11.2871	12.4172	13.8155	7.22915	7.39074	7.86602	9.44996	10.7135	9.45026	12.6219	7.04	7.91569	9.19028	7.03943	10.2633	8.11387	9.5337	8.0164	9.65947	10.4972	11.7832	6.83531	10.9272	8.96035	8.99766	7.62157	11.3785	7.33506	8.78179	7.90449	10.82	11.3678	9.22834	12.7916	11.7662	12.5582	12.4041	10.6445	18.9276	9.45321	11.9634	12.7843	11.0701	9.35738	8.68296	9.56884	14.3268	10.1684	8.30035	9.04629	13.4988	12.2184	15.1337	14.1348	11.971	9.57012	7.48356	8.08175	11.3647	7.22518	6.69362	10.3063	7.19261	7.59621	6.17084	9.96476	13.6616	11.2322	10.4798	7.79394	9.61335	7.42964	10.1262	11.929	10.9811	7.36154	12.6547	9.63378	8.56168	12.4913	7.63672	7.95865	13.9714	8.34129	7.63487	8.65621	9.79049	12.3787	10.3941	10.6613	12.1201	9.86793	9.50746	13.0523	11.8249	13.3699	7.55157	12.7926	11.1531	9.93059	11.8944	10.8216	10.6579	11.0936	10.776	10.3386	10.3942	9.27242	10.6263	10.7763	13.3078	12.386	9.27726	8.95595	7.03563	10.0396	10.7575	13.2247	11.2384	11.0713	13.2335	7.90023	7.51788	10.1487	6.51614	10.9623	7.81033	6.47181	8.32594	7.56989	12.7496	9.22129	12.046	10.8481	12.392	10.1804	6.86417	11.7881	11.0823	10.0701	9.23419	9.32764	6.71549	8.79152	8.95402	11.5942	9.99476	9.05288	11.0234	11.3015	10.1492	8.08088	11.4733	7.35973	14.2055	8.31429	10.5123	9.37029	13.8688	10.045	7.86941	11.1004	8.3541	8.06912	10.1756	10.8732	12.0324	7.94766	11.8742	7.07908	7.81348	10.1812	10.2709	7.80261	6.6287	7.74254	10.3523	13.939	8.9483	7.58779	13.0753	7.26079	8.16769	14.7045	17.1131	6.87231	8.12213	8.06297	7.76379	9.18968	7.47613	13.2379	11.4399	7.91504	8.31237	9.32339	8.29649	6.97583	9.53959	13.2191	6.58979	7.15878	13.3123	10.6551	11.5883	8.27344	7.49377	7.42792	12.0502	7.60762	11.0765	11.262	10.1907	7.02195	9.13728	12.4228	7.96106	12.966	12.5207	12.9687	7.48317	13.453	13.2443	8.02088	8.20021	9.7873	8.13743	8.87521	8.61074	10.5183	9.74142	9.98746	8.84515	13.6892	11.3163	10.232	9.43021	10.4861	7.29876	7.12926	9.07113	6.1865	9.92083	12.6295	6.95395	13.1981	8.84437	10.4681	14.3998	8.88521	9.80266	13.5465	8.92198	8.66494	11.7085	11.4093	8.72824	8.26947	8.66341	8.07875	8.43495	8.96538	12.1572	7.9491	15.7024	9.76151	9.41767	14.4912	12.3696	11.0671	7.57391	11.234	8.0704	15.5181	8.93663	8.29579	7.06806	10.643	7.98251	10.9067	9.45613	10.7694	12.5597	10.7794	9.37415	11.173	7.2029	12.3295	8.02393	8.53264	12.2275	9.08023	6.83967	6.48704	7.57034	13.2071	10.4237	10.5235	10.6853	13.0411	9.75826	13.2851	11.2527	10.3036	10.739	11.6338	6.98825	12.1229	13.5186	12.1839	11.9194	13.2463	12.9282	14.2027	9.34849	7.45604	12.0513	10.218	10.7042	10.8648	10.3535	7.75376	11.2924	8.42029	7.4132	15.2482	9.95291	8.21918	8.68455	7.35022	7.92522	6.97734	7.29941	13.2172	10.1002	11.7309	8.11257	10.5366	8.03235	6.90125	13.7394	7.62711	7.70436	6.68953	9.57128	7.66637	7.57638	10.1052	10.1466	11.8399	14.2831	9.10399	10.5809	7.95869	7.54108	8.68273	7.6225	10.8169	8.88873	14.0576	10.9685	13.0205	8.28826	12.149	13.2266	6.70357	12.5265	13.8062	7.94086	10.4552	11.9659	12.2839	10.8639	10.1827	9.98663	8.0291	9.68804	13.0194	8.87639	12.1693	11.9505	8.7001	14.887	11.3312	6.71017	11.631	10.8741	8.34391	6.02869	7.77317	10.9755	11.5203	7.54279	13.7776	7.13649	10.621	10.3393	10.4183	12.8356	7.20276	11.2713	10.6841	10.0115	12.1189	12.4862	12.373	7.85401	9.18047	11.1942	11.1414	8.10497	13.3247	9.90504	11.7063	7.65128	13.0537	12.1294	10.2831	11.2929	8.29177	15.1004	10.4276	15.5586	8.78024	12.5927	12.0894	11.28	9.77728	14.1043	12.9317	13.9648	13.4831	7.23038	6.84175	8.14567	12.8587	9.77883	11.029	9.04194	7.55358	16.4186	13.3615	12.819	13.3276	7.56618	12.3135	8.53475	10.5895	8.72964	7.08596	12.9344	9.59733	11.3993	10.1535	9.48774	8.74165	8.04962	7.70178	7.58977	10.0403	12.6503	9.07184	11.5102	10.1886	10.6948	8.39506	12.8518	11.2297	9.76972	13.6456	7.5059	11.137	12.2813	11.8682	11.1146	9.01991	12.0143	8.1344	13.985	12.9071	7.40351	6.42785	13.9323	12.0339	9.82377	14.3027	13.866	16.0048	10.1228	12.5847	18.6845	20.252	8.02533	12.2223	11.0358	10.7881	8.67258	9.26872	11.5332	7.62534	9.48204	8.82665	15.1547	7.85314	7.66943	12.2591	10.9642	7.43415	7.53902	12.8542	15.4439	8.85551	7.77517	7.51583	15.3651	7.71004	12.4639	10.2515	10.3793	7.66377	11.3164	9.45713	10.4417	7.58497	7.78939	8.26795	7.96615	11.4172	7.36987	7.91178	8.1278	8.48381	6.88148	6.67889	11.0996	13.3296	8.52448	9.71459	8.59366	6.90825	7.89571	14.3315	7.89628	11.9333	7.40743	8.80232	8.43354	12.907	11.1169	12.2128	12.7584	9.31336	6.66865	15.045	7.86222	8.53449	10.4326	12.6709	14.9976	8.00579	8.91601	14.0367	7.72115	7.44746	10.24	8.13322	9.57451	12.8899	12.0212	7.86352	13.8004	12.3738	8.18747	6.76092	7.26498	8.54129	12.2362	14.5564	8.79939	8.97581	8.5138	13.1509	8.52164	11.0397	10.6748	7.53217	10.509	10.7711	9.88043	12.8033	8.37576	10.5443	9.80731	10.9988	9.28467	7.13106	11.9973	9.47072	13.0451	12.5464	16.5472	13.0408	7.6466	12.8098	10.2198	8.74921	9.31663	7.17667	10.4185	11.2273	8.54659	8.7463	8.58754	10.4066	13.8614	7.39792	7.73435	12.5369	10.525	7.021	13.3468	16.5024	8.0833	12.095	12.1809	12.1222	14.9188	13.6728	15.627	7.19449	15.163	14.1341	7.47061	16.0086	12.1618	8.20092	9.56722	9.52237	7.81621	8.71809	7.54062	10.4005	9.81496	8.07928	10.5155	7.7001	14.0142	13.739	12.5728	8.0423	9.96784	8.53303	12.4737	7.21184	8.87554	6.15712	7.11012	8.72071	10.3169	9.25956	7.59133	9.17345	12.3846	7.40558	17.5221	10.3827	10.4488	8.8869	16.4442	12.9875	8.42214	7.64768	12.3127	12.0798	7.81112	8.03082	13.8898	8.98643	13.185	14.5744	11.3822	10.1657	11.5659	10.1606	11.8804	9.54862	8.4246	6.7806	8.88768	7.86734	9.58486	12.8594	15.4683	8.99629	14.2209	16.0624	7.90629	10.3244	6.18434	14.1243	7.30353	8.36795	9.47122	9.32202	13.6186	14.3058	11.5041	8.04854	7.11075	7.90042	11.8689	14.0062	8.07389	5.82847	15.1048	11.0911	13.153	8.43406	8.23453	16.1717	10.3	10.1947	11.3441	15.2015	8.09517	8.09758	20.435	11.4035	10.8351	12.2634	9.30334	8.76693	10.4348	8.30512	7.24444	8.70495	13.29	8.77425	6.41468	7.60368	7.35874	9.38146	14.349	8.03423	11.1022	7.44201	8.28231	8.55438	10.434	9.11667	13.8637	11.3761	12.9706	7.83038	13.3449	9.10558	14.0406	7.74994	9.07101	11.6801	12.119	13.8031	11.4502	8.79405	7.99321	11.9777	9.2512	11.8588	9.95025	12.7906	7.60162	7.47069	13.2456	10.5048	13.0596	10.2492	8.89066	10.8995	12.2805	8.02488	9.52861	6.11386	12.2514	11.3171	7.58182	8.37333	13.0809	10.2422	7.62634	8.85163	17.3511	7.64648	11.0713	9.40404	12.2939	10.612	6.04238	7.54958	7.36499	6.71591	14.7249	11.5754	8.78608	6.90898	18.1737	10.0637	9.88143	19.034	11.9928	13.7002	7.50538	8.06733	15.7911	9.29232	7.85726	7.77285	9.13303	9.46435	8.93178	12.4167	8.30443	9.94048	9.29628	8.378	7.05876	8.19329	12.8488	7.22456	12.0443	10.8146	7.89444	10.4048	8.11141	12.396	7.97696	10.4122	11.9218	10.6313	7.57658	11.8104	17.8644	7.2708	10.8259	10.246	10.5079	6.83381	13.2996	11.0036	8.46081	8.75157	7.71813	12.4244	7.92406	12.9019	7.68261	10.628	8.14069	10.1179	7.89675	10.0409	9.1206	8.42474	12.0003	10.9629	12.724	7.37896	8.43691	7.41537	7.06093	7.19855	17.2375	7.93396	11.2012	11.5913	10.8409	14.3305	7.91356	7.83467	7.84369	7.92578	9.17786	8.83436	14.3909	9.88331	8.00575	10.5433	10.4968	10.7924	11.0183	10.9747	15.7424	10.7526	11.2609	12.3489	10.2436	11.2417	8.25285	10.4409	12.5957	11.7235	15.4969	9.6667	12.7036	11.4969	16.2144	11.7727	11.6395	12.9581	10.94	11.8053	9.55845	9.89432	12.7207	9.9821	12.8274	9.15656	9.74037	12.6061	10.0039	8.06855	10.3702	10.4208	13.9865	13.517	8.24752	14.7669	9.38117	10.8168	9.72725	8.958	12.0993	9.54438	13.3541	14.3074	10.924	10.1513	9.6409	12.8946	9.53134	13.6373	13.1405	11.9319	11.2067	7.74944	7.79394	14.1094	8.8754	11.3994	12.7035	12.0521	11.9727	12.512	9.45829	7.19084	6.40113	7.6095	7.2866	11.2648	13.7951	14.8333	13.5972	8.02957	11.5624	6.72047	7.13081	12.7367	12.8742	10.8464	7.41294	13.5054	10.9159	12.4389	7.73964	8.67845	8.65106	9.73844	12.9292	7.73559	7.4124	14.8025	8.83108	11.1472	9.43662	9.64576	9.9806	6.50971	7.25994	9.98741	8.2139	11.8859	9.60987	13.2408	7.42446	8.51419	7.42694	8.77644	9.65882	11.7458	9.22846	9.14675	9.55549	13.1538	13.4054	9.18704	8.27771	9.40079	11.8011	9.55605	7.75072	7.14135	12.6019	7.48489	6.75946	8.86164	9.12597	12.9649	15.0835	7.62081	9.44556	10.8703	13.0127	9.19949	7.68943	9.69388	8.19794	10.557	10.2249	11.248	10.5565	12.9404	11.2974	7.94066	10.3731	13.9233	6.45976	11.8158	8.47698	7.36172	7.52114	7.84297	7.53021	7.93582	7.83144	8.37062	11.604	7.74207	7.43011	13.1592	6.78835	12.8419	9.66744	7.49879	8.07439	14.6751	7.48044	14.1268	10.6555	8.14563	12.6983	7.64903	8.79778	10.1255	9.4379	11.6044	11.0285	11.3654	10.1182	8.95544	11.5206	8.14387	7.41642	9.73952	10.2869	10.142	13.6945	7.39319	8.49638	7.93377	9.50951	9.56806	11.6204	11.6817	7.931	16.1861	11.5556	11.3616	6.95553	13.7494	12.7408	12.3583	8.53126	10.354	10.1299	7.41197	11.7754	8.30712	11.4432	10.302	10.3561	8.23053	15.7592	14.9142	8.53211	7.26274	7.92623	11.3595	7.7637	10.2602	8.73414	7.86797	16.5701	8.88552	8.98853	11.2569	10.9834	11.3745	10.3593	7.83292	14.6794	10.5106	14.2142	13.3246	7.63564	10.0222	12.8898	8.02237	9.93427	9.58485	11.6013	11.0928	7.10782	7.96544	11.2871	9.80956	7.00138	13.1585	12.4818	11.7681	7.05384	11.4272	7.68403	11.98	8.64674	10.1851	12.1175	10.0261	7.66021	12.0104	16.5663	9.61513	11.0989	10.6008	10.2852	11.7638	8.44349	8.61489	7.67217	8.6598	8.69939	7.48928	9.97132	7.1949	7.97254	10.3754	11.9069	12.0413	8.0294	7.2295	13.4155	6.23343	11.6767	7.55401	16.2641	6.82761	8.46052	14.0682	7.99937	9.38778	9.80745	8.65993	12.019	8.93545	8.42444	7.46662	9.2171	11.5591	8.43793	11.6976	15.8155	12.3111	11.8767	7.68975	11.875	10.6014	6.89554	10.8055	9.4735	8.49473	7.92622	7.38166	6.83179	11.9605	11.9398	7.2805	8.77549	9.28548	6.95588	12.877	11.3033	11.0136	12.5009	12.3331	10.5513	10.557	9.34277	9.9098	11.2458	10.103	11.9339	9.38287	7.14795	7.5547	7.3005	7.51997	9.34663	8.86276	8.25692	7.66245	8.74722	8.85491	12.398	15.9563	15.4483	10.3497	8.78573	10.0089	7.53412	11.6677	9.8602	15.1978	9.29569	10.4449	13.4467	11.0515	9.5753	7.31284	13.0657	7.91171	11.5755	11.088	11.9103	9.50706	13.6713	8.36378	8.56454	11.5059	6.83187	7.34992	7.3587	13.5072	8.81525	8.2374	13.1876	11.0692	14.2388	9.60323	9.00031	11.2517	17.2687	9.9014	12.0046	9.30789	5.6349	7.84906	12.7475	7.95374	13.0632	7.43399	8.46375	9.89693	8.2447	11.0278	12.3171	9.48902	9.49543	13.6902	12.8116	6.81868	16.0061	14.3499	10.4247	17.4305	9.78924	9.96595	10.7874	7.55973	12.4886	8.96129	9.63395	9.70951	6.38264	10.7804	15.1452	7.52278	7.88059	15.9034	12.5288	9.62507	10.6677	14.0952	7.61812	10.1782	7.46466	12.0444	14.1177	7.04342	11.1644	8.19858	10.9001	11.8842	9.41185	11.1567	12.0893	9.62128	9.31942	11.1611	9.54984	8.22532	7.4017	12.226	8.08155	12.1475	13.7065	10.96	11.6594	9.89274	13.1983	9.7528	6.67825	12.4729	9.16074	9.42446	15.5751	12.6744	10.3029	11.0962	8.43751	9.67986	12.069	8.57107	11.7795	8.0966	15.5838	13.0989	12.0906	9.0761	8.86554	8.27201	11.7262	7.39453	9.39825	11.3246	8.67668	9.30234	12.2048	14.0878	11.7412	13.1887	9.08479	11.7562	12.8042	8.20391	6.57531	9.10297	15.6606	10.3938	8.25749	12.8194	11.1318	12.5161	9.16931	10.0021	12.8889	8.62697	12.4913	7.50934	10.2023	12.4821	11.2579	10.5226	15.0361	8.03359	10.7092	14.2072	11.25	7.98607	10.7441	8.69859	9.37737	12.2962	9.3649	8.34025	11.4554	8.62821	9.82441	8.96091	8.16262	7.52807	13.0743	10.0458	6.54431	14.2555	10.2945	10.1256	12.8633	16.0794	12.5424	7.10093	10.7078	7.88477	9.08578	8.23245	8.02457	14.0457	8.81189	9.51544	11.7846	8.82189	7.96482	13.0395	12.3899	9.46928	9.38974	11.8766	13.6621	9.90041	11.2877	7.61515	12.0865	10.9335	8.21119	12.7825	13.4367	13.5401	17.0976	11.6404	11.248	12.8732	10.1034	17.2519	12.7588	10.0665	9.90834	10.2919	9.3992	11.5335	11.3711	7.67719	11.7127	15.5729	7.70986	7.84009	8.66278	8.06484	11.7636	6.5327	8.21649	7.22391	8.00241	8.86197	11.5978	7.34064	13.32	13.2386	9.06848	10.0915	8.03888	8.47546	10.7317	10.4684	7.82975	9.29056	14.315	7.66304	12.1246	12.3454	12.6259	13.0314	6.35287	11.0784	7.84366	13.1819	7.89363	9.36054	9.42125	9.59561	11.0011	11.5332	11.7042	9.30986	12.411	12.1795	7.07219	7.51388	7.48308	14.0803	7.67746	14.3905	10.1878	13.3059	11.075	8.8224	14.969	9.21273	10.4885	6.95145	7.1357	9.67313	11.2924	11.7475	11.2911	9.88045	9.1045	12.6011	7.77698	9.09699	7.85856	8.90885	6.88819	10.5038	15.4487	7.78773	16.2895	7.6855	6.8825	9.17427	7.97583	7.55814	10.7243	7.0376	11.6906	7.99509	8.33155	11.2697	12.9331	12.4185	8.55658	7.43646	8.29117	13.0987	10.027	14.6095	11.1152	11.9781	11.9453	12.1162	12.5472	8.64621	10.6016	9.752	13.6372	8.05899	8.60254	7.70208	7.0822	13.2493	7.87759	11.1051	11.2181	7.95023	8.92508	12.3224	7.81486	10.8731	7.9043	8.25286	7.02627	13.3809	7.71158	7.49378	9.25261	10.2904	11.4794	7.95818	12.3488	8.33839	14.4689	13.5731	9.50344	10.2466	7.66501	8.93875	8.62333	9.8629	7.07164	10.7535	6.70762	8.16107	15.0616	12.0722	10.7201	9.83419	13.0194	14.466	9.77721	11.5466	11.8093	9.42188	13.7111	10.1064	15.6121	7.85984	9.57205	8.30726	10.1872	12.5438	15.7396	13.033	12.3172	10.605	6.0998	14.1661	10.6102	10.3045	11.5758	9.29633	11.1688	10.0444	10.8663	7.54283	8.62278	11.1584	9.90895	8.60083	10.9651	7.97806	9.94349	9.45001	6.80819	16.2733	11.6035	11.6801	15.939	9.94596	10.3999	10.3866	14.0841	13.2448	10.4866	10.7639	13.109	9.10204	14.9934	10.5127	8.63657	7.70382	10.7899	13.4141	14.1242	7.69737	7.15212	8.33123	8.06097	6.8651	7.3285	13.7125	16.4446	9.64627	10.3383	8.77067	10.5057	16.5112	13.0026	6.96401	10.4537	9.29254	10.5281	7.28125	11.5309	8.42136	8.16951	8.14751	14.0442	10.9047	8.40186	11.1592	10.3425	10.5308	11.5365	12.4934	8.85444	11.4729	7.51099	9.24036	10.0058	8.45452	8.48117	12.9901	9.01888	10.4355	8.70864	9.70982	7.85742	8.32838	9.17395	9.93526	10.798	10.2948	13.7898	17.9694	7.53432	13.6981	10.4832	9.94944	13.1061	7.71996	13.9263	13.1016	9.17082	7.58475	9.26808	13.7721	8.92891	7.07186	13.0277	13.051	10.7136	8.666	10.2615	15.9477	7.18078	11.9371	10.3762	8.39396	9.90974	7.68224	9.35039	8.52647	11.3435	9.5565	8.19181	10.5147	10.128	7.77337	9.87324	11.8586	8.87793	9.16894	9.4158	10.3052	10.3615	12.1088	7.94306	11.6114	10.1006	13.8772	7.63311	7.66583	13.8413	11.7285	7.82092	8.30591	9.34968	10.8737	12.9152	14.7803	12.0707	8.87705	15.1864	12.8306	9.16098	9.35585	7.75366	14.6504	8.68918	10.4606	10.8748	12.5601	7.8358	7.79352	11.4488	9.96911	7.6229	12.4629	10.5452	14.7729	7.87763	7.3413	13.1259	8.34584	7.40105	12.5421	8.37294	9.25268	8.17016	10.2422	11.1822	8.32778	8.90486	7.64086	9.72029	8.47916	7.29548	8.77628	9.7397	7.76363	7.2855	8.99632	8.8894	10.5464	10.9445	7.40746	7.36956	6.85437	12.4154	6.75268	10.8672	8.45791	13.6535	9.7757	10.0491	7.67824	11.4913	12.3427	6.14643	8.09431	12.9916	10.4898	10.6542	8.01055	7.67973	11.8054	10.8432	10.506	9.45892	11.0728	14.4864	6.81331	9.44914	15.755	7.48855	7.97139	10.5505	10.1669	9.80195	8.5139	9.53418	9.01575	7.12831	11.6282	11.5442	9.84732	11.5739	13.2138	7.17294	6.62725	9.58609	7.70425	7.76351	10.2932	12.1959	9.17606	7.33811	7.70068	11.7479	13.4289	6.7387	10.5494	8.55337	7.74776	10.0896	12.1357	10.8257	12.5656	10.8022	9.06536	10.9736	12.759	15.4236	11.2921	9.09384	13.3334	11.1803	11.2418	13.9224	8.11517	11.0457	11.6503	7.51958	11.1864	12.9501	13.0833	10.3286	9.95247	13.8112	11.8415	10.4944	10.9346	10.9158	10.301	13.4741	7.79239	8.73571	10.4586	10.124	11.1378	6.94238	8.87641	13.9306	13.3758	12.1398	9.14279	9.32131	12.0726	9.66739	7.10007	7.37837	9.27644	10.102	8.05587	12.9547	8.74572	11.4229	7.927	10.3786	9.22902	10.5544	14.3436	8.06755	9.87954	12.0948	15.4217	9.40706	11.0638	8.65341	7.47976	11.6021	11.4152	10.8426	6.92019	12.3536	7.09762	6.55376	8.47823	11.2159	7.38766	12.5612	8.62317	10.0472	8.24203	16.2076	9.19058	11.4705	8.03855	7.51747	11.984	9.15001	12.7956	7.99776	16.9054	12.6268	6.61558	11.4012	11.2988	7.219	7.65404	7.71889	8.12712	7.56266	7.85897	10.4536	8.17918	15.1971	8.828	9.7567	10.6002	12.7158	7.79994	10.3878	5.83869	11.3501	8.08898	10.4566	9.83944	10.0752	7.97063	8.90669	12.7711	7.3187	8.22129	6.95068	9.32151	7.23886	14.5622	12.4363	5.81687	7.97906	14.6273	6.85711	8.8887	10.0928	9.9885	15.6638	8.87127	14.5682	9.06493	8.55162	10.3145	7.47205	13.0791	7.33872	8.73577	11.5826	6.54207	7.77708	11.9168	13.0995	7.26911	9.19672	12.5705	15.102	13.1548	9.30708	11.2315	11.9357	10.9398	9.79264	9.13857	13.9232	10.7089	10.0183	7.30434	12.5104	10.4409	8.35534	7.97886	10.795	14.2173	8.05237	11.0621	9.59731	10.0147	13.2191	10.4288	10.6322	12.4809	12.0625	9.28699	11.175	10.2986	8.43844	12.5057	8.57933	10.222	10.2556	9.97815	8.35691	13.0676	10.899	8.86756	10.1122	10.4022	12.4245	11.3814	13.201	8.9854	11.859	11.1175	13.6409	9.05128	14.334	11.4752	8.41225	7.06225	8.30258	8.27805	12.469	11.9122	7.56704	11.7708	11.6942	11.2447	7.39976	7.07952	12.297	6.8684	10.3369	12.0397	16.2775	10.4886	8.4965	10.8142	12.6746	11.5632	14.2759	7.81049	11.1405	11.997	12.7457	11.9503	7.86843	15.3284	10.2789	11.3024	9.9567	11.6993	7.79802	10.2271	6.90389	9.09349	6.02388	10.5256	9.96759	9.05997	8.9116	7.30375	10.6986	8.72641	6.93817	9.9708	7.13875	10.6374	9.98922	17.6409	9.72939	12.5026	11.6032	10.4873	7.83601	10.2441	8.3672	10.8231	7.76451	9.00435	10.5848	9.65485	9.39231	8.71685	10.4931	7.79858	11.1073	8.43845	10.5844	10.3016	9.29504	7.64655	7.7117	9.6587	8.21111	12.3309	10.3485	11.7478	9.96252	13.5676	8.75406	10.787	7.322	11.4792	11.4718	7.66259	12.3341	12.8428	13.504	12.4519	12.0617	7.81531	9.53717	9.95655	14.4071	9.55533	10.9414	12.6199	9.46946	9.17781	14.3863	7.3307	7.46611	11.264	8.86266	11.4582	9.99982	11.2197	14.6066	11.509	11.4838	11.6295	10.2103	7.62111	16.2201	7.10738	9.34565	8.85475	12.5904	7.32139	9.67437	9.33729	7.12515	8.15918	8.22698	7.81986	7.9477	11.9734	7.30971	8.77257	8.58388	7.29136	8.52526	8.93284	7.08858	14.4976	7.79906	11.8328	8.1365	8.71583	7.90413	8.92148	13.057	9.20764	12.1971	9.1828	7.7446	13.6159	9.52436	13.928	13.618	10.9577	11.4101	6.60044	10.0585	11.5612	9.52234	8.23082	8.01125	14.6069	7.34002	12.8111	17.026	6.88461	10.8938	10.9637	8.37849	6.49156	8.27984	9.24085	8.88544	6.63574	10.2021	11.8447	9.78894	6.84222	7.30792	7.85653	7.41427	8.86238	7.55661	9.80985	12.2272	8.39528	7.61243	8.82136	7.77761	13.7524	7.77648	7.39482	10.2507	10.2729	13.2208	7.95127	9.88904	8.17073	6.98298	7.98293	10.2582	11.8875	9.15664	8.99734	8.63049	14.1807	11.8804	10.6446	10.3077	8.99289	10.9939	14.4696	6.57015	10.4974	13.8432	13.3506	7.22041	11.2987	11.9278	6.7984	7.74817	7.70225	12.9567	7.94853	7.90626	9.1382	7.35171	7.23676	7.76183	13.367	9.05871	10.7415	8.09222	14.7573	12.2165	11.6537	8.25955	7.68434	11.1061	7.80678	12.1131	7.64997	7.65605	8.05359	13.1703	10.155	12.0217	10.1784	9.45009	10.4455	8.5943	7.78224	10.5001	12.4635	8.44263	8.02029	8.0094	7.30135	6.64793	8.97719	7.45791	13.2084	12.7565	7.80046	8.6465	7.0318	8.14951	7.18799	11.0794	9.49921	8.92675	9.78906	8.31323	8.17601	13.3629	10.1502	12.6066	11.9458	7.51904	7.935	10.1554	8.81548	7.81156	8.21609	8.10841	8.27153	7.61635	9.24852	13.9369	7.9077	10.2405	8.72565	12.9776	8.13691	7.29902	7.59242	8.24515	13.1933	7.08208	10.6282	7.85495	11.8658	13.5292	13.618	9.4858	10.7024	12.6019	10.2724	7.69621	10.0026	10.3359	13.6786	6.6751	7.48628	7.47052	6.18083	9.26382	7.3037	15.1885	11.9126	13.2776	7.66525	6.80015	12.9192	15.5944	11.8775	11.3184	13.5409	9.52032	5.70985	10.3071	13.3443	8.20178	10.427	7.511	11.9943	7.32825	7.32452	9.3733	8.75406	7.00182	7.15122	8.91283	13.5621	11.1628	13.8339	15.6146	11.8204	7.49589	11.2089	10.3871	12.1697	12.6089	10.8142	9.25493	16.7221	7.91487	15.4095	11.0338	10.3334	7.63961	10.4558	9.58164	7.45122	8.28411	8.58996	9.11305	8.53517	11.9505	8.85436	8.27496	14.5034	12.5974	10.9387	12.3049	9.61989	7.59781	6.76081	14.9617	8.41732	10.5752	11.3538	9.47237	7.2347	13.6203	8.66641	12.1355	12.1517	15.4141	7.59428	10.3208	8.04801	10.5172	12.9689	7.87311	13.2647	12.9051	7.22531	11.7504	10.5187	9.94712	11.8833	12.8014	7.3925	14.642	10.9157	13.1105	11.4565	12.4717	14.9542	11.9695	8.89259	9.3659	10.8668	10.5764	7.97611	7.48283	10.5505	7.33556	12.9203	7.3987	8.65744	6.95034	6.50304	8.04816	6.88792	13.0485	7.52459	7.47484	8.12612	10.2571	8.62826	8.65228	7.51498	7.12403	6.89873	7.11057	11.0071	7.6581	15.5788	8.20309	8.11049	7.41393	8.598	7.01669	7.79341	8.48366	7.74378	8.90482	7.37953	6.9363	10.1148	8.09811	13.2189	8.93613	8.86924	11.812	8.67412	10.3831	11.0802	11.9851	10.1746	7.60539	8.56511	11.5709	6.8728	10.5688	12.2768	9.0346	11.4936	7.60738	9.82449	7.38339	7.59227	7.23531	8.20124	6.90309	7.42178	12.8093	10.8312	8.58865	8.88155	7.56319	8.51798	12.5098	7.04602	8.1724	9.56368	7.46636	10.1127	9.29267	13.1861	11.3828	9.33803	8.66816	9.11033	13.891	11.782	11.2756	11.8532	7.73278	10.1066	8.13997	7.18417	9.99207	10.4259	10.519	9.76634	7.60666	13.6779	11.0611	7.69035	9.30826	9.53022	9.39659	9.29757	10.011	7.90099	7.60313	8.37005	7.26772	7.53543	9.06941	6.83089	9.44416	9.26674	7.44567	7.90172	13.5992	8.12923	14.6247	10.19	11.2281	7.26556	12.9678	9.18623	10.4653	11.2197	8.56417	10.5714	11.7692	8.94754	14.637	7.26054	10.9541	7.68321	11.1696	13.3503	12.5528	8.9134	15.0869	13.2189	11.3591	10.1636	6.65036	12.7698	8.80158	7.60777	11.8019	11.4192	9.09439	8.05209	7.91694	14.3327	11.586	10.16	12.3862	12.4333	8.57099	12.1554	7.4553	9.03299	7.71105	15.5408	11.6739	8.81565	16.1915	8.41072	7.52184	10.958	11.0797	9.13926	13.8112	8.83369	15.9369	8.94397	10.1789	12.6517	9.09595	8.04142	12.6589	10.0799	15.2053	9.88737	6.92346	7.83668	7.79314	6.49907	8.52244	10.6838	14.2251	14.2722	9.31412	6.02833	14.065	12.504	12.4875	10.9542	10.398	7.71329	10.1591	10.5426	10.96	9.52245	7.48694	8.42985	7.29505	13.5998	10.7427	14.8354	13.7378	7.96428	10.9598	11.3665	11.7376	12.8338	12.058	11.7873	6.54583	17.1137	10.9771	9.10089	10.0932	7.68588	14.1172	11.7337	9.03552	7.25622	7.95923	8.523	9.09667	7.97149	14.6026	9.58006	10.0002	9.07455	13.5562	7.57149	7.09878	12.4543	10.2176	6.86572	6.82129	8.58659	9.11234	9.38495	7.32255	9.66343	13.7638	12.4397	10.6207	13.1273	6.81715	7.7095	10.5883	7.39014	11.5777	8.55232	11.01	11.3564	8.10293	7.88642	13.046	8.02511	14.8158	9.41664	13.5271	12.0009	7.33166	8.07531	9.10004	7.1854	9.80477	8.12454	10.2251	12.6944	12.6727	12.7799	7.87796	12.9815	6.16744	13.3703	12.1859	8.81536	11.3652	6.54567	11.6526	7.8393	10.8171	7.44278	15.1446	12.2418	13.9474	9.28655	10.7323	14.6738	7.83709	13.7877	15.6151	17.7473	15.8834	8.40145	11.1609	9.48199	14.2203	8.57407	12.2984	7.69911	15.5436	10.7983	9.03272	7.47873	12.016	12.0254	11.0451	9.29547	8.48275	7.18992	11.4809	13.5998	11.0246	15.8169	12.8192	11.8887	9.46423	7.95846	12.8308	15.3123	8.13164	12.6577	10.0669	7.96985	8.00232	10.2376	7.02369	8.46193	9.55569	10.973	12.3021	11.1575	7.79861	9.85742	11.5516	7.2577	10.4495	12.5291	11.9183	7.25531	13.622	11.5447	12.4927	7.61867	13.8541	11.1637	13.3345	7.18426	7.1096	8.45415	7.19771	8.47363	7.36877	6.75437	9.26508	11.7921	7.24116	7.8343	18.6279	7.5004	10.5647	15.6995	11.6579	12.3113	9.4927	7.22787	16.8243	11.0185	11.9446	8.10584	11.8621	7.55489	8.73708	12.9358	8.92141	9.76657	7.96451	11.1294	9.50242	10.8983	9.04699	11.4489	8.23723	7.54791	16.5866	9.60769	10.7704	11.3682	8.42417	10.1691	12.3137	10.6972	7.73158	10.9485	8.5421	7.77838	11.2967	9.64972	6.84747	8.44546	10.3646	7.75395	8.98581	11.3237	8.53934	13.1929	7.81412	12.8777	10.2375	16.8897	12.4519	7.20301	10.5874	12.2593	11.3219	9.80906	10.3577	10.7752	8.94229	7.68055	13.7098	10.158	7.8071	13.457	9.56705	8.11814	11.1474	11.1085	10.827	15.0823	7.77767	14.0344	13.9048	10.7656	11.4452	9.18478	7.87247	11.3832	10.9188	13.8398	9.73522	10.07	12.0692	10.3752	10.6024	13.253	5.9055	9.23635	9.8339	10.0511	8.27541	16.9106	12.7047	11.0627	10.1638	14.3806	11.5561	7.98121	10.1649	13.0693	10.2984	10.2149	11.7828	7.12255	7.61911	9.83126	12.3358	8.35407	7.19624	10.3954	6.55946	10.2833	12.2022	13.8736	12.1911	12.4304	9.60353	11.4323	11.5638	8.07459	11.2573	12.9274	11.5547	9.31562	13.4542	11.0951	10.5059	11.4905	10.1539	10.3992	8.184	8.49058	10.3124	6.95543	8.92812	7.73668	11.8924	10.8971	10.0393	7.33809	12.722	7.82603	9.36944	16.1732	11.0573	10.6614	10.7439	9.03176	13.6781	9.18489	7.49629	7.65984	13.231	15.4337	10.4563	10.3695	7.71436	7.36848	7.17034	12.1723	11.6311	8.82237	12.1185	8.03875	7.70649	13.5504	7.81609	11.7423	7.88681	10.7529	6.7689	6.78683	12.0005	11.6646	12.2884	10.1802	7.84647	10.029	12.7139	14.5005	9.4812	9.76931	7.87381	11.2657	16.472	6.66045	8.74848	6.89806	10.5232	11.2336	8.38749	7.26229	9.73545	7.00421	6.5874	8.56455	8.77698	12.5024	8.3871	9.82601	11.6778	7.19148	6.50595	11.5203	13.6548	14.0103	10.1272	7.99497	12.8606	7.50961	8.30549	9.32134	7.95584	11.417	10.5057	8.07882	10.6152	7.56825	11.5489	7.75724	7.99246	8.06405	6.89961	12.9375	7.11144	8.10643	13.7599	7.49277	13.3046	8.88256	12.4652	8.18182	10.1717	7.3554	6.54051	8.76687	11.3266	11.3316	11.0521	12.6314	7.38274	10.0856	9.01942	13.2357	7.3431	9.36388	8.93144	13.896	13.2218	12.7966	15.8507	12.8297	8.19439	8.34939	7.82824	15.3087	10.1888	7.79618	12.0985	9.09931	10.5977	8.68036	9.27633	6.9375	12.0865	12.6116	14.3643	9.45002	17.0391	13.4898	6.52897	12.9369	9.82835	6.44443	9.49094	8.25397	8.09218	14.1208	8.00096	9.94839	11.8852	10.6371	9.0436	15.7306	7.18851	6.04661	13.3208	8.57515	15.1996	8.45973	9.55766	11.7994	12.2245	8.61758	14.3438	6.96323	11.8814	7.87003	10.2731	14.9799	10.0178	8.73374	15.92	12.7108	7.13697	10.44	6.43706	10.7309	11.3557	7.41385	14.4419	9.17233	14.4365	6.81822	7.93218	10.2407	8.88473	11.8125	14.1381	8.6734	10.1163	11.1658	13.5199	9.86861	6.79342	6.46448	8.2262	11.1443	9.06428	6.76696	8.59038	8.78686	7.55608	9.39679	9.20122	12.0412	12.7932	8.33969	7.64012	14.2601	13.0013	6.88122	7.94129	8.73109	6.86357	8.35324	11.6545	10.1829	11.5431	15.7384	11.9521	8.74361	8.61655	7.53701	11.8571	11.8248	8.75517	8.84852	8.02812	13.1997	9.4369	14.5272	11.8152	7.27763	13.4795	9.05338	10.4668	15.0715	10.2162	9.78673	11.7659	8.17606	8.62114	16.9138	12.1814	10.4891	14.1784	12.7155	12.8837	7.12454	8.03186	7.8022	11.2324	11.3141	12.1412	6.45255	8.84342	13.3734	9.55752	7.27075	16.5637	7.69226	7.39117	9.56988	11.8029	9.3111	6.54667	6.98648	8.09058	8.41928	9.07742	13.6199	6.22662	8.02223	15.9162	9.52118	11.9245	11.3135	11.7757	6.87441	12.3109	6.90071	10.9303	10.0171	12.4192	12.8119	11.7175	8.46041	7.80403	7.9718	9.69492	10.8917	10.1844	7.19389	8.78084	6.86463	7.32532	13.0927	11.678	9.65532	7.8848	8.14391	12.3081	8.85331	8.33732	8.89535	7.66138	8.82119	11.0513	7.19303	9.09783	6.84405	10.0546	9.44326	14.0341	7.99046	9.07418	10.2497	11.7227	7.14045	11.5605	11.9887	8.24322	10.2979	6.6463	8.41802	13.7953	12.8079	8.98378	13.085	10.3073	7.5162	7.36848	11.7907	12.555	10.4974	11.7283	8.8723	8.55592	14.9194	9.09151	8.71757	13.9882	8.21439	10.7761	11.5819	11.89	13.2915	16.3577	7.75066	6.97054	7.61771	9.9747	11.3857	12.4705	9.27739	9.73232	8.63778	11.5041	11.4716	12.3543	8.46093	10.9324	7.01421	11.3264	10.172	11.3598	12.6209	8.21364	6.91057	11.0881	11.2245	10.5589	10.4904	8.77516	10.4584	14.2399	8.23933	9.96074	9.20439	11.2189	13.0218	12.3718	10.5834	15.836	7.28935	12.6287	13.6564	12.1598	15.827	9.88076	10.2103	7.79159	9.30488	10.6136	12.5478	14.1577	10.7933	8.68076	8.86452	10.6797	8.30428	16.0765	8.03376	15.1352	17.0627	13.0163	9.62967	7.62794	12.8831	7.31858	11.8765	11.9354	9.70429	12.6396	9.6754	8.3385	9.62644	8.65673	9.90425	9.38859	7.83216	14.3496	8.65896	11.5771	10.7557	10.063	7.73033	7.65851	7.57715	8.65968	12.1431	8.22927	14.1575	7.66682	8.34133	11.5608	6.94671	8.32981	7.85404	7.47702	11.2159	10.3884	7.71616	10.1847	8.79712	12.7721	12.2502	12.0925	14.6213	13.8691	10.2077	10.3922	10.7299	15.0329	10.0067	9.58785	6.70357	8.78258	7.61593	12.8864	14.9212	9.7667	15.0003	10.5517	11.7428	11.5864	10.612	13.6837	13.6819	7.30954	8.0667	7.35984	12.6666	8.8111	10.2382	14.9089	10.6371	6.95284	14.3782	7.3264	8.3707	10.6968	13.7473	8.60014	12.4487	9.30336	7.47983	8.32331	6.99031	9.9014	7.04087	7.12514	8.04796	12.6649	11.9731	8.09335	12.3346	8.87543	7.04069	6.36492	7.18399	9.90202	7.92978	9.71895	8.25834	9.83714	8.24741	9.44462	11.5098	12.2923	6.33305	6.09843	7.11336	7.93051	9.27129	12.321	10.7035	9.36648	8.60482	7.77213	7.59428	9.22854	12.2164	9.61852	14.0617	9.6796	9.49855	9.64053	12.3808	9.10864	11.317	9.49254	7.0706	9.51072	8.37006	14.1529	11.0197	10.6824	8.40825	12.1559	7.15762	13.1445	7.09548	8.49581	10.9815	9.78902	7.16929	11.224	8.85792	7.3153	10.5747	13.2618	13.3328	10.829	13.333	11.935	9.29029	7.40038	10.6628	7.23483	9.25113	13.0403	6.70197	7.84929	10.6856	10.5277	14.357	11.3847	8.48079	7.1025	6.72359	9.89519	8.64681	14.2119	7.83592	12.5367	10.3227	7.00158	12.7541	8.06954	10.5872	9.80756	7.49588	9.45509	13.2258	11.5325	11.1972	10.9939	7.33642	13.7461	14.7748	9.35267	10.1842	9.06935	13.8295	11.7607	12.2905	12.7617	9.36604	12.3942	9.88948	8.98702	6.22425	8.1338	12.9321	9.95596	14.7204	12.3818	9.46881	8.23119	7.96498	10.0313	11.4372	8.9068	6.34717	10.9862	6.82649	10.6092	10.3552	14.1275	13.3659	11.724	9.47566	14.9394	13.0457	18.9363	12.2893	10.1833	11.0169	12.6868	14.52	14.0053	16.973	8.7577	6.66709	9.5254	11.5396	11.2615	7.54356	11.8889	8.28594	11.2983	7.39658	8.63022	15.9198	7.2737	9.2436	12.3527	8.23101	8.36732	11.3274	7.47102	11.3884	10.3851	11.4481	13.0671	14.8293	12.1372	11.8947	9.6449	13.7625	11.3708	13.6194	9.6522	13.9377	9.89955	10.9745	11.1198	12.1097	9.79808	9.98363	8.35057	11.8687	11.0767	15.4418	7.71789	11.1201	10.1479	8.01249	8.4015	9.58185	6.98399	10.2847	12.3319	10.9777	9.45037	9.93901	8.55032	5.66336	14.9044	10.5988	10.6668	11.816	9.96332	8.11277	10.8611	9.85253	9.55384	15.0997	13.8704	9.54502	11.3749	7.83537	11.8994	13.7268	15.313	11.6403	16.8569	9.44278	9.88235	9.6355	12.3519	9.96561	18.7977	7.78889	9.60648	13.9082	7.56424	13.4472	11.9899	8.17809	8.93631	6.8787	10.5233	13.5405	11.3695	10.8803	6.13061	13.0541	8.15696	12.1707	11.0656	12.9896	11.5745	11.5833	13.7216	7.53879	11.6301	10.934	7.74362	11.4852	10.9052	14.2658	7.50151	11.887	6.33265	8.95687	7.60002	11.8656	12.891	7.50592	7.43207	8.16078	8.60205	12.0876	8.63646	7.58236	10.3706	8.99927	10.8651	6.73801	9.98526	10.2271	9.62912	12.5136	9.66331	12.48	7.83651	7.18502	7.4281	6.6072	8.41482	9.0941	7.10846	8.09167	7.62529	8.1473	7.80045	8.2409	16.5696	10.3148	7.14514	9.67729	7.38617	8.69035	6.66682	13.0541	8.76559	12.5553	11.5513	10.5575	11.2443	9.93155	7.3382	13.7832	18.1599	15.0187	10.5265	10.4375	10.8931	8.29236	12.3501	16.1858	9.84449	12.0024	16.8236	13.4264	14.2016	9.58029	7.23711	11.7706	8.49322	7.61012	7.23677	15.7867	9.44439	7.65917	7.93022	7.54701	12.4656	9.93838	6.95347	13.9538	7.20452	12.5681	13.699	7.29231	17.4904	13.7893	7.26474	9.69999	12.5797	7.7161	6.80689	9.823	11.8964	12.4951	14.4831	7.51406	10.5057	10.7038	11.9553	12.2697	13.3423	9.41512	6.27164	11.6359	6.53502	15.6868	15.338	7.8141	7.31143	14.4515	11.579	10.1119	18.3211	15.2364	15.7513	13.5868	8.09795	7.98418	7.45264	13.411	8.22351	11.5959	9.91993	11.0698	10.283	8.92552	7.34856	14.7103	10.1533	7.35584	11.3008	9.102	7.85809	9.76871	7.86712	9.7482	14.53	8.38917	10.7481	7.41188	10.5945	11.227	9.53339	12.7181	9.47766	12.8723	9.25342	14.2263	12.1596	11.9431	11.7965	10.8268	7.91435	8.36149	12.1851	13.581	8.57906	9.4298	13.1042	12.044	13.3158	12.9633	10.7297	7.77173	7.18923	8.59099	11.8271	10.0547	10.9645	9.60787	10.1578	10.5313	7.67072	12.5706	8.46348	17.3535	10.8673	9.49096	9.33115	9.62765	16.6942	10.0816	12.0821	11.0986	9.73533	11.2093	9.92881	9.39464	7.37373	10.0267	6.3657	6.99006	11.2998	7.80489	11.8396	11.8022	12.8341	10.7623	10.3972	10.6623	10.4848	14.4263	12.3585	12.9414	14.0068	10.4809	7.63066	8.22304	8.03997	10.7768	11.3795	12.0954	12.1129	10.1023	12.5815	11.2939	7.01683	7.97966	13.9568	15.2881	9.1437	7.96334	8.95791	7.57877	7.90427	17.4556	7.45224	7.21269	8.25778	9.59529	9.21585	12.8653	7.93705	6.39109	7.62469	12.1165	12.8688	7.31785	7.32086	8.75773	7.70648	8.80241	10.8184	9.22944	8.16431	9.78696	7.30837	8.55818	8.91078	10.9806	11.2434	12.0372	11.4803	14.6329	6.68851	11.9478	7.09315	8.50486	9.80339	8.52077	7.1788	9.49205	9.94978	13.5613	15.4935	8.33783	8.03854	9.17678	6.16389	8.52759	8.26444	9.60294	10.4174	7.51226	9.29601	12.4154	12.9663	8.2411	6.98156	8.02678	11.6641	8.13449	13.5088	12.2905	7.41417	9.56387	14.326	15.2486	7.80501	8.83176	7.41079	8.35833	7.90237	11.6011	14.0797	19.3005	8.05916	12.2747	9.60252	11.1612	7.15292	6.89251	7.42139	9.88058	7.81372	12.4611	7.61027	10.1934	9.27943	8.00119	13.9208	11.9728	7.48627	13.1863	10.2754	9.99739	7.41687	12.4175	17.5332	13.3601	10.4784	11.4031	7.92013	13.1731	12.6035	11.5124	10.3803	9.38896	8.78708	12.3592	11.7746	8.37635	12.8053	12.0767	12.1169	8.61536	12.0247	11.7281	12.9661	6.60089	13.3091	7.04708	8.95938	12.6166	14.8349	7.99593	14.313	10.7813	12.0052	9.69621	12.8011	16.7238	11.9463	11.15	10.3626	9.4024	7.43696	9.40331	12.9761	6.96487	13.1067	10.7532	10.0163	15.422	12.6856	10.1516	8.70976	12.199	15.5037	8.55337	13.7539	13.1492	13.3278	6.76712	10.0657	10.2801	8.10305	15.2316	7.61662	9.34879	9.91392	9.26374	7.38108	10.9901	9.39731	11.7037	12.3454	6.77907	15.7585	7.74925	12.4246	8.42057	10.9689	10.0137	8.7038	9.86694	13.7053	14.3891	12.2605	7.61127	6.75878	11.1771	10.6554	6.5356	7.49248	14.7694	12.9115	11.4538	9.54984	7.90548	10.8095	8.07911	10.4816	11.8093	7.40748	9.01686	14.1132	19.3832	10.8926	9.75412	7.3312	7.52947	12.5799	10.0331	7.94277	14.0818	8.09789	9.14653	8.36854	6.97673	14.3001	12.5219	8.13147	11.7069	11.7783	7.82402	10.9109	14.4634	10.6741	13.9857	6.31966	12.7863	12.1281	6.35609	11.9268	7.5219	10.0144	8.52115	10.9437	8.97855	10.0067	9.91388	12.8518	8.96645	15.5294	13.8481	7.3449	14.8342	11.565	14.4656	12.6714	8.05856	15.9019	8.87032	9.92083	10.2807	14.4688	8.10809	8.8871	11.8621	12.6436	11.2131	6.29672	6.91005	13.6236	12.8438	16.4663	7.89686	10.0639	9.52621	10.5684	10.3678	11.9567	7.73618	10.206	12.9047	12.2683	10.2148	6.80878	7.76344	13.4662	13.1793	6.97472	10.4939	9.44647	8.79155	9.15648	9.61115	10.3606	11.2739	15.5811	9.49039	6.72466	7.13302	12.9355	14.8896	14.2944	10.3974	19.5338	11.179	7.24214	7.37619	11.015	13.9046	12.5283	9.22209	13.5086	14.4928	10.9351	10.5721	6.99508	10.2477	11.2327	7.81856	10.2488	11.6805	12.4896	15.5944	7.26652	13.8337	8.33022	8.37984	14.7825	11.8167	7.48979	11.6596	8.2683	15.6457	14.3699	6.77199	10.7934	11.32	8.72612	11.729	10.6995	10.6793	7.78554	13.3376	7.98866	9.77458	8.92037	7.7844	10.6677	10.5063	7.49855	14.15	10.8401	12.2847	11.5168	7.52297	11.3318	7.39413	7.75679	9.38989	9.92265	12.2435	6.97537	8.97155	9.99919	13.6203	7.67628	13.9712	11.1468	10.3818	7.3084	10.5346	14.5789	10.7422	8.25292	10.0932	12.2964	8.39621	7.5628	12.5417	9.98787	7.56124	10.3829	8.97245	12.0204	12.8735	7.35712	14.2111	11.7924	8.60652	10.1243	12.107	11.0859	9.94666	10.0385	7.07029	6.97715	8.06314	9.90876	7.27958	7.69146	10.6457	7.54376	9.74004	8.20711	8.05154	11.7781	10.8824	7.28392	6.98084	8.47481	7.54896	6.87709	7.30824	14.6182	10.4383	6.13354	14.863	8.63234	7.58252	7.61979	11.4413	5.80444	16.8454	9.86422	15.1449	15.3266	9.4337	13.697	12.7016	8.12322	6.65845	9.66381	9.58064	9.69419	10.7649	11.3661	13.6314	7.56427	11.9206	12.5136	13.1774	11.3652	9.45248	8.29805	7.44098	14.0676	9.15884	7.14348	11.6389	14.4772	7.92817	9.10883	9.07356	11.0111	14.1959	9.0264	14.7325	7.60921	11.9139	11.7269	16.0628	13.9413	7.41327	8.08703	9.23571	11.3284	9.40663	9.45165	14.3237	14.8741	8.23022	12.1102	11.8163	11.9605	14.8034	13.331	15.3449	12.6579	9.69249	9.40942	11.1076	10.9228	7.08601	10.9954	12.5508	7.42087	12.0006	13.0194	8.12219	7.2447	9.59528	14.4327	11.9288	10.5532	16.3085	6.81616	6.7782	15.9377	16.2939	8.20667	7.71954	13.0747	11.4207	12.2192	11.3604	13.0946	12.3583	6.99346	7.62344	12.4492	15.0735	15.1859	7.91513	12.7536	9.70516	8.53589	15.4889	9.07587	9.74078	8.18994	15.3845	7.23656	13.4814	9.87764	14.6253	8.69985	6.60617	14.315	10.8531	8.42062	8.64227	13.8514	19.1576	12.4705	9.03121	16.3591	10.7251	14.5741	13.7975	11.1828	11.5329	9.5186	11.3066	13.6213	13.8024	14.3853	14.5586	12.4589	8.76504	13.8935	8.9479	8.82248	9.40604	12.2912	6.0766	6.56272	13.5915	7.2257	12.2851	13.3642	12.3111	6.76038	8.51015	10.099	14.0507	15.3825	11.7416	12.7696	8.36638	14.5897	14.4159	16.5564	10.8567	8.4514	11.6749	11.327	8.62426	7.82568	13.5501	14.4216	11.7294	11.2825	16.7137	16.3325	12.2963	10.457	14.9853	15.0023	12.3639	9.90798	8.18212	13.1408	15.2626	7.93279	10.5079	14.1311	11.3292	9.11151	10.0307	8.51724	9.71713	10.6894	9.01904	11.3957	14.3512	9.91562	10.4543	10.5739	7.17325	7.82833	10.3624	9.79458	6.81826	7.99974	9.51894	11.8851	7.84427	9.0427	10.1664	14.6283	9.25946	8.26884	8.55706	8.42241	14.2401	7.77576	8.55187	13.6522	13.4188	12.5899	7.76359	7.65243	8.89423	16.6239	9.63838	6.95907	16.4172	8.00439	9.73633	8.75797	10.975	8.94226	10.8074	7.36065	13.281	10.984	13.0994	7.69397	13.4931	9.78183	14.6199	9.50102	8.22965	7.88295	7.42673	11.0701	10.6535	12.051	10.5259	8.1283	10.0894	7.67288	12.9742	7.86949	10.816	13.8133	7.5051	9.40081	7.45677	10.4836	13.7615	15.0336	10.4574	8.36874	8.14445	8.55414	12.5096	10.6564	12.0056	13.4033	14.2914	9.21866	11.1939	8.10054	10.8226	10.8846	7.61775	7.46076	6.15901	7.59479	8.25318	7.86796	7.3332	11.723	7.37899	7.70527	9.81222	9.52775	8.89298	7.54079	7.39311	9.66494	7.1409	8.66155	8.12916	15.3808	7.28795	11.0552	12.8025	8.00663	7.07426	10.5782	10.6861	13.2305	12.0057	11.9138	11.2928	11.4723	12.1002	11.8421	11.8551	13.0757	7.65792	12.9395	11.3469	13.77	13.8215	8.29494	12.0648	11.2584	7.26707	8.84374	11.4408	9.82189	8.1264	7.6742	6.4698	7.06882	12.7058	11.1985	8.23888	12.819	9.11901	6.62292	17.9765	6.95821	7.82712	11.402	7.7139	8.74768	11.0254	7.69312	8.86267	11.4118	8.07208	10.6756	7.59231	10.8403	11.7158	16.6656	12.865	13.7702	8.22012	11.491	9.22109	8.99532	8.76595	8.94487	8.75961	9.98091	8.65097	7.7899	9.08541	9.05494	8.56802	17.8127	7.09197	7.45046	14.7492	8.08463	11.7689	13.2702	10.2918	10.4011	7.7532	10.3769	8.27976	9.03659	16.1427	6.97175	17.5735	14.902	6.796	16.5921	11.5837	15.7749	12.2592	11.0987	9.04713	13.2123	9.45246	11.2572	7.62301	11.4474	13.9232	10.4754	16.7275	15.6804	7.94183	15.4664	6.9251	6.62394	7.16174	7.77524	9.27997	9.77813	15.562	9.73357	9.76722	11.7002	13.0237	12.0152	10.8072	15.211	10.4035	12.1131	8.8235	9.38749	7.55697	13.6187	12.0731	14.5695	8.44796	9.92851	11.0091	8.84035	15.1711	8.70295	12.8008	11.8078	11.2088	8.74038	11.9766	8.31239	13.8401	9.82337	9.35166	12.0233	11.0479	9.18256	12.4746	6.744	11.1379	11.326	9.77574	7.74701	7.7475	9.66265	6.79101	8.73042	13.5267	9.20039	11.8179	10.098	12.416	7.66398	12.2703	11.7082	8.34811	16.8688	11.6958	14.9362	9.30964	15.0175	13.6508	6.79987	17.6854	7.35092	10.6379	8.54134	8.08386	17.0379	12.4373	12.8078	7.90272	8.11525	13.0638	14.2254	7.68492	13.0764	9.38253	16.4347	15.2496	8.24539	13.0877	16.7356	9.12799	10.9251	10.8933	9.09829	13.6117	10.133	7.32274	7.48318	7.82979	13.6533	16.6988	10.8749	15.2849	8.09384	17.3738	12.8541	13.7414	11.7397	12.2585	12.0028	9.31591	12.2079	14.2879	9.76357	12.7874	13.7367	12.6072	10.756	11.4236	14.0407	6.89584	10.3205	10.5081	9.35723	10.7324	7.82494	17.0394	14.7808	6.59728	15.3705	7.82035	16.8885	12.0258	9.73265	8.57529	10.8126	10.9567	14.0686	8.18432	13.3184	7.81589	12.7115	8.5338	7.97933	11.7527	12.1185	10.5713	10.9063	10.7889	7.7167	10.9181	14.4831	15.4458	14.3706	13.282	7.71754	12.2009	11.8873	11.0168	11.5164	7.94914	7.79564	11.4495	9.79821	17.8833	13.4854	15.181	15.6253	7.02585	13.8701	10.6352	6.59945	13.5491	8.68153	14.0778	8.57951	12.3052	9.326	10.1452	7.96603	13.8249	11.2364	13.9281	12.6618	12.1763	9.25411	12.8951	12.372	11.0546	17.3405	11.8017	19.9588	13.0072	14.7213	14.4746	7.80067	6.6008	6.87844	10.9314	9.45911	16.1043	7.99505	12.4329	13.6132	11.1177	12.3838	10.502	12.1322	8.23819	10.289	12.1977	16.5433	15.9371	8.27372	14.33	9.07489	9.04032	14.4461	10.1987	10.1922	10.5379	15.348	11.4605	13.8104	8.32934	12.1348	10.7372	10.2654	14.3589	10.8788	11.1869	12.0663	7.28658	8.55644	8.00967	9.79383	12.9067	11.5849	7.70096	7.9213	8.97372	7.61551	14.142	10.625	15.5475	10.395	11.7786	11.2675	15.0845	17.202	10.0981	12.7791	13.837	17.8339	10.5586	11.4502	10.2801	6.8327	11.8969	14.3473	11.3002	10.6203	7.82294	15.0556	8.75798	13.5408	7.84414	11.7536	11.8205	12.8819	9.30672	10.9695	10.9205	10.031	7.60603	15.2439	13.9991	15.8825	6.81402	10.9034	11.5565	12.6772	13.1529	14.2603	13.4544	13.2111	9.20783	11.6872	8.41809	13.4326	9.01754	14.8263	7.36307	9.72951	14.4231	7.00906	10.4602	12.3033	8.23513	12.4638	8.49357	12.7745	9.20465	9.50797	9.48903	7.05624	9.38905	12.9921	9.00833	12.1868	10.1459	7.39327	8.06019	7.30051	7.72344	6.52687	9.30323	16.6077	9.18939	10.8262	12.2411	11.5194	8.41079	11.1352	10.4772	9.82547	10.1684	10.9532	13.7468	8.30316	18.2009	10.5078	8.18135	11.5589	11.5087	10.0974	15.9328	9.88339	14.8298	11.2818	14.7169	7.50206	12.3705	14.3759	10.6733	9.1436	10.59	7.48942	9.70588	8.98575	8.65971	10.1051	9.65677	11.9057	16.3216	7.96715	6.85529	6.9437	9.95318	9.532	8.03753	6.9129	11.6512	8.12848	11.8059	10.7029	8.35789	7.6814	10.8457	12.2324	9.53583	12.161	10.0876	9.7635	8.25671	9.59983	9.6129	9.19838	13.4909	17.1243	14.116	6.40376	11.082	7.88116	8.46686	11.6443	15.1192	7.65453	9.78471	14.0794	11.9804	10.2047	14.3889	9.12348	10.1037	14.6466	8.22186	8.01315	8.1142	9.34629	8.65593	10.8089	7.76099	10.4696	12.7795	7.49931	12.3151	7.86178	10.4287	6.89094	11.5714	9.69274	13.8308	11.1116	12.8837	7.67311	9.40237	10.0884	7.34136	10.0359	8.05947	8.39278	13.2543	14.5221	8.74892	10.3975	15.5395	9.11375	9.43564	9.98547	14.7244	10.4999	12.8725	15.1169	15.4005	6.71128	12.0931	8.26185	14.3616	11.3763	16.9049	7.27272	7.95875	12.0379	11.5371	8.80113	7.74674	9.37915	15.8721	10.0323	11.4306	10.4854	13.3746	10.7101	13.3413	14.5566	10.6928	14.8767	12.521	11.2263	6.57096	11.2227	7.47755	10.9173	7.86604	9.72178	7.96203	8.80935	14.3099	15.7697	11.274	10.7647	11.0558	11.9713	11.3476	9.78475	11.6335	12.4215	12.1926	10.046	8.23704	12.4148	13.1582	11.7773	15.3293	11.2703	10.3644	13.2507	8.73382	7.05343	14.8809	9.11475	10.3477	11.247	14.6027	9.1418	17.7356	7.91874	11.7208	12.2554	16.3853	14.852	15.9361	9.55368	8.43631	10.4878	10.1705	9.83667	11.8547	7.38919	8.58697	9.50555	11.5105	15.1427	7.32219	7.2987	7.82206	16.6189	15.0167	10.5622	8.38843	11.067	11.5671	9.31663	12.3246	9.52011	10.6542	8.60717	12.6881	8.32475	8.34467	7.5442	7.41187	12.5467	15.2579	12.5898	13.2413	12.1492	10.0315	8.52941	13.3776	11.8411	9.31882	8.35235	13.2549	8.25387	13.6838	13.901	9.69907	7.38326	8.45163	7.77836	14.3696	11.456	9.62627	18.3185	9.51879	11.7378	13.1015	16.2163	9.56132	12.6056	8.25973	10.2834	10.9419	16.2983	12.5508	7.53553	17.3711	10.7294	7.87371	12.521	14.6046	12.6152	10.9368	17.9575	12.9821	9.3264	11.8314	11.5722	8.28973	7.55952	7.64411	7.78819	13.4328	11.0439	8.21068	12.1681	12.4615	7.71525	9.63234	10.5321	10.7249	9.52748	9.72797	15.448	12.721	7.29562	12.5787	9.88993	9.20738	15.9633	12.1545	11.4412	10.0947	10.7596	14.2145	13.0255	15.8775	11.0628	9.83873	17.2289	7.93663	12.1803	13.8678	14.2088	10.5049	13.3867	7.59521	17.8571	13.7018	7.59313	7.29898	10.8084	9.60921	12.1693	13.4821	9.47308	13.0489	8.2068	7.90256	15.1272	13.8383	9.89326	7.91787	8.963	11.0983	7.51071	12.9761	9.47615	6.42104	7.83345	8.5544	11.3714	9.61942	10.6153	7.63666	6.63946	11.105	7.73763	10.0161	11.4545	14.2579	7.82359	9.95966	15.1508	9.1586	16.6929	10.7898	7.28524	6.97249	11.5652	9.80524	7.38272	15.8343	6.79278	6.76385	12.1544	7.74271	8.3763	10.2177	12.8229	8.3895	14.4117	9.6756	14.4177	11.5245	8.02297	12.891	6.52421	16.1354	10.7646	11.7237	15.0797	13.5727	12.7414	10.6477	8.75932	9.52018	12.7565	12.4339	12.2802	13.7441	16.5036	12.9619	11.8237	13.3224	12.2433	12.0752	7.55073	7.05406	12.3096	12.197	9.02542	14.0062	9.50238	11.8632	13.86	10.867	9.70251	14.218	13.3168	9.0089	12.2626	11.0214	6.569	8.06455	9.02413	7.84079	7.95555	7.64403	7.58786	10.4229	9.54295	8.19732	12.8725	8.25459	9.23327	11.3641	12.6004	7.4241	7.46803	10.6865	9.08541	10.0287	9.81061	9.70926	6.7068	9.741	9.03258	7.23047	8.53643	17.6039	10.5475	7.48714	8.13074	8.84391	7.5537	7.90688	9.09253	8.65918	6.64161	7.26185	8.11781	7.07264	8.346	14.273	13.2767	12.6229	11.9414	15.8597	8.12414	9.97472	8.37677	13.0571	7.84267	13.4068	11.844	6.35319	10.6177	15.7382	9.02457	13.6437	9.18763	8.83467	8.3789	7.66865	9.04318	6.34884	9.28201	7.56846	8.32994	8.236	7.73467	7.64161	14.9527	11.7069	15.838	6.70969	14.2006	7.09653	11.1075	13.5021	15.943	10.213	15.2328	11.2898	12.0432	17.3428	11.0626	6.60985	8.13052	9.62122	7.64133	9.45413	8.16135	7.91184	12.79	10.1064	6.57268	6.96006	9.02746	9.89447	7.70093	7.61001	7.77254	8.73477	7.16135	6.97084	7.42524	9.40873	8.21526	9.30262	12.2164	8.76984	13.5299	8.15086	12.3197	7.75859	7.99752	6.08451	10.3633	7.91647	11.6064	8.53536	7.42211	6.44459	7.35253	7.21822	7.25349	9.07978	13.9752	7.70182	10.9351	10.8827	7.0178	7.52665	12.9753	9.7704	9.76277	14.0847	10.6032	14.2253	7.99996	9.24251	7.4645	8.26068	8.98033	6.79536	10.8947	6.24399	7.43336	7.78798	11.935	11.0709	6.56872	7.27539	13.673	8.34114	8.25916	7.22535	12.935	8.22892	8.03609	8.53552	7.1318	8.68134	8.19449	7.38402	5.49382	8.01508	9.7715	8.13347	6.34134	8.07517	11.2041	7.61383	8.15063	7.09287	7.70599	14.5555	7.87135	7.72023	8.65595	8.66582	8.08426	14.1751	12.4032	7.07957	7.19909	7.35493	8.69054	8.41397	9.31817	7.28222	9.03847	9.52638	7.60584	11.9064	7.17925	10.655	7.48365	9.08215	12.7569	8.85091	12.5309	11.5049	22.1334	8.70242	13.133	10.2945	8.21931	7.40116	10.5993	10.8496	9.12382	8.61479	16.3753	16.9009	14.0479	9.84438	14.3852	6.89772	10.3156	16.5244	7.37245	11.7577	7.78549	18.2553	13.1779	10.2386	14.1582	10.4763	11.0789	7.22903	7.92284	8.89901	13.7303	12.8886	9.54037	12.9414	10.7109	12.4169	8.41705	14.7586	11.4039	6.97509	8.96159	7.86533	12.721	6.92632	8.72087	10.6024	6.6305	8.13132	11.9517	11.7162	8.03087	7.56729	10.1762	10.4286	10.4318	14.1817	11.041	14.1041	8.66105	7.34916	7.09801	10.377	11.6889	8.02608	14.5084	8.17878	12.9872	12.3536	7.20284	11.2264	11.9549	10.7193	9.94289	10.8295	9.35294	7.94281	11.7704	11.0846	11.8695	9.96308	13.905	12.1656	8.90721	7.49402	12.2962	13.8909	7.70549	8.03118	13.2603	10.5173	8.43834	11.1327	14.7859	13.9687	7.48461	9.52785	7.56433	7.89427	8.18074	16.2014	10.5458	9.27839	11.536	6.94142	12.4391	8.85925	9.02121	7.27017	11.5194	10.9924	17.1578	7.31237	8.98251	12.714	9.23489	8.08672	13.646	12.5555	13.7919	15.2914	16.0739	9.97156	15.1109	13.5592	11.4953	12.2652	7.52755	8.48728	8.17882	9.22513	7.34028	7.87284	16.554	8.61516	8.54001	8.26071	7.98795	8.14849	8.97939	7.06323	10.8875	6.7821	10.0148	8.89309	16.6964	12.472	7.64183	7.53979	11.9847	7.81766	10.8009	12.6682	13.894	8.16004	6.38441	9.09926	13.7343	8.49415	10.4972	7.98871	8.42373	8.57817	8.20502	13.9505	12.4212	12.6132	14.4545	12.6893	7.21106	11.8187	12.532	7.8633	16.6269	13.5515	9.13546	8.21617	9.08438	9.91052	10.5463	8.3078	9.8955	11.5553	7.32914	12.3753	12.8671	7.81576	10.5942	11.6918	7.75402	9.51552	7.53393	12.9678	11.8562	12.9633	11.3616	10.9884	7.76365	8.62437	7.47676	7.1327	7.44159	7.91962	7.84085	8.81004	7.70628	12.5842	8.0156	7.44176	9.10811	11.0843	6.32491	10.0427	7.08615	7.90696	7.21611	10.2043	7.59147	6.74798	6.97976	8.91424	7.04559	10.1039	8.54597	9.07317	7.42171	8.16217	8.25885	7.11447	6.739	10.7594	8.81835	8.07688	8.62182	7.95945	7.78202	8.09013	14.0809	6.89507	9.68763	7.95643	8.4958	8.21189	6.51687	10.5666	8.39634	11.8281	7.95916	10.1044	7.28167	7.59357	8.97334	7.20963	8.6639	8.85838	8.32082	7.35767	7.46925	6.94964	8.86849	7.64106	9.33265	8.51272	7.5933	7.97601	8.09554	9.48633	8.40122	7.17202	7.57434	8.28336	6.22791	7.2902	7.3058	9.33425	7.63375	8.81742	7.95154	7.76791	7.83792	12.0307	8.65733	7.66064	8.52778	8.9237	9.01567	6.85003	6.99318	7.96152	15.1027	8.97056	8.03648	7.70512	7.03815	7.45759	8.09	11.6183	13.4616	7.05147	8.39386	6.68007	8.10002	9.10431	8.1042	7.34775	8.26141	8.17776	7.56022	8.4261	13.5754	8.03021	16.1698	9.28516	11.2007	12.4378	6.62667	7.59415	8.15042	11.6784	13.7642	7.50835	8.51569	7.42466	8.52076	11.3394	7.99613	15.9925	9.6445	12.5328	15.0401	11.6927	18.2853	11.8568	10.4694	14.3745	8.29267	11.9419	10.015	11.8267	13.4212	8.65664	16.3929	8.91998	7.12348	12.9525	8.92839	14.1678	11.8621	13.5434	13.4396	13.3613	9.6439	17.1982	7.4197	10.5568	9.62773	8.73099	8.76097	9.06429	7.64308	8.01571	8.25349	12.9573	7.16475	12.758	9.29444	11.7983	11.3405	14.6519	7.11573	10.8519	11.6543	14.7123	9.43483	15.5723	9.64038	8.30731	17.3703	12.7676	13.9119	11.4036	11.249	9.82197	13.8852	6.32569	18.6757	6.75832	7.28135	9.67676	14.5526	10.6729	13.1141	10.6275	8.26386	9.41982	7.37737	7.55114	11.9372	10.5546	6.11136	7.82111	16.5064	9.56162	10.7226	11.7843	10.7768	11.8357	9.99554	13.2042	13.0161	13.7124	8.46337	11.9586	8.4536	10.1024	10.2859	9.40027	14.2449	8.3757	8.23568	7.26206	9.22372	8.84572	10.1566	6.98479	6.25822	7.68091	9.59698	10.3829	11.0339	11.1812	10.7121	8.62573	11.3795	8.34339	9.91825	10.1625	6.59053	13.5436	7.88537	10.3353	14.1249	11.3801	12.9663	10.7344	10.9862	8.15504	12.8038	10.4131	11.1884	7.52366	10.2295	10.3851	11.1366	13.1356	10.5695	13.5237	11.6684	16.8958	16.7793	12.6117	7.29373	10.1744	10.1951	11.5719	12.2544	13.1116	7.66908	13.773	10.392	15.2742	15.2137	9.8861	8.1908	8.33608	10.2171	9.14623	9.46099	11.2641	8.07516	7.49693	12.8464	8.68078	14.0025	10.6901	10.8489	10.3274	11.4421	17.0919	8.14423	12.4832	8.20332	6.90909	9.58777	9.85273	15.0581	14.7993	13.871	13.8084	11.4261	9.54963	10.5658	16.177	8.09435	14.5618	7.5267	8.84767	8.09424	7.26947	13.7059	8.07954	13.0932	13.5957	16.7821	14.0856	17.1657	11.0501	11.0407	15.2172	7.39623	15.0545	12.2658	8.16507	7.78537	11.7682	7.91341	6.86339	16.2483	9.547	18.5163	8.35793	7.26002	13.5211	16.2146	7.38712	11.6149	11.3836	7.8456	6.76587	14.2054	6.59686	7.55756	8.89048	6.72496	6.95358	11.9273	8.26326	8.49751	14.6316	9.04282	12.974	6.23927	8.42077	8.4343	7.75819	9.78902	13.3176	7.4456	11.5919	10.7057	9.98137	10.5961	9.98533	12.2722	6.60233	12.4095	14.7892	12.6174	8.05702	9.77365	13.5171	8.98738	8.4695	12.7709	9.51104	13.8928	10.7806	7.10256	13.5673	8.16568	7.9333	10.4049	10.2216	7.90028	11.7	12.3099	7.94498	8.89817	8.47364	13.4425	11.0867	11.4479	11.5436	13.5528	7.37772	7.31672	8.00912	13.126	7.38798	16.1867	7.35471	9.46876	7.96009	9.78248	13.8415	10.8667	7.83214	10.8321	12.3092	7.80853	7.9854	16.8421	7.68011	11.4936	11.7213	10.8379	15.692	8.70142	11.5184	10.6299	11.3249	11.867	12.9488	9.44095	11.1139	9.75616	13.3873	10.8444	14.4488	12.7679	9.80939	10.9412	6.45084	15.409	8.17957	7.71011	10.9287	7.96421	13.312	12.0452	13.1698	13.4622	6.53362	9.69462	10.0615	9.1267	11.5131	8.93569	10.8539	9.5741	10.186	8.12068	13.9146	11.4283	7.60214	9.94213	12.7334	10.1629	7.82654	11.7772	10.2859	13.1233	10.103	20.3555	8.70746	9.08337	14.0024	9.85833	10.8693	13.067	11.3581	13.7155	8.7961	9.41477	8.53221	6.52184	11.3566	9.63715	13.5121	15.1033	9.93146	7.91191	12.1466	10.4715	8.56423	11.1671	12.7061	12.1589	17.2592	9.30426	10.501	13.6063	11.1837	12.6674	11.3277	11.7341	9.27271	10.8877	9.77774	12.8104	9.94775	8.63683	13.3087	8.61893	10.9423	11.7951	7.37236	13.6537	6.68598	9.0855	7.16081	7.01087	12.1456	7.74832	6.80859	6.52958	12.0089	17.1052	10.7399	8.53581	9.39078	7.11905	11.5174	7.45944	7.9998	7.06976	13.2275	9.51965	13.7152	6.52903	9.36126	7.50609	10.644	5.66303	8.56474	12.5194	9.9511	7.17192	11.1614	7.67131	14.3771	13.7953	11.2828	8.35505	7.79923	10.5673	10.8667	14.0759	11.3073	9.60522	14.5882	11.1639	11.0915	12.113	8.53434	12.6812	14.2033	11.6605	11.876	12.0413	8.10122	7.64402	7.45415	7.31193	11.4005	8.23949	7.43988	7.59899	11.1138	6.90148	11.4886	7.74315	6.96695	8.09103	7.66337	10.467	10.9262	9.48466	7.6882	11.9418	7.72909	11.0576	12.2601	7.95953	9.49447	9.10464	7.2759	7.61581	15.7232	10.4355	7.80919	7.94341	10.8837	10.6476	7.71177	7.82858	14.6883	8.14222	12.9071	9.72153	7.63639	8.06613	13.3096	13.9265	11.589	12.6749	12.0908	11.9723	7.62849	11.4295	10.0559	16.8511	14.3082	13.9645	11.8909	8.28085	6.81264	9.14359	8.8439	11.5339	7.13001	8.72737	10.0985	11.2402	9.81202	11.2878	11.517	7.28933	7.64005	10.8184	10.7976	15.5774	7.59722	7.60036	6.86032	11.6243	7.22924	8.8602	8.28645	12.513	9.96491	6.89325	12.934	13.703	10.4769	15.1451	12.7129	7.51344	9.0083	9.76584	7.63607	8.69032	14.2136	8.39431	14.4074	9.03838	11.8516	12.5786	13.8395	10.7907	9.55001	13.9227	16.5581	11.3214	12.9405	8.50604	10.0883	11.9664	7.83253	7.83944	8.08779	10.0012	8.67012	7.44333	11.6857	8.22278	6.80574	17.0923	11.1651	7.38817	7.85123	11.0471	14.3453	12.8062	13.1127	7.89381	9.69626	10.083	13.9434	9.21108	8.47078	7.54488	11.7132	9.88114	7.88502	8.8888	8.5028	6.7095	12.1193	11.2166	8.05314	11.4667	11.9407	11.2487	7.70362	11.1884	7.53407	9.89529	9.01824	6.69036	8.71454	10.0317	11.1213	9.32942	11.1109	8.10163	11.7806	6.97244	8.26042	8.08036	10.8741	8.61373	13.9303	7.0884	10.3816	7.81234	7.11639	10.9007	10.9765	10.2881	6.71392	9.81377	15.2806	8.31327	12.3386	15.2096	7.71839	8.65879	7.55653	12.0495	8.24094	5.48096	7.04051	10.5443	8.70245	7.43507	7.0668	8.35709	10.5507	9.98507	8.34851	7.39497	8.75972	11.1295	14.278	7.08234	17.2998	12.6354	8.18759	7.34672	7.8771	14.4003	7.44391	10.3431	12.3667	10.4516	13.3504	12.0338	7.30176	9.49065	12.1171	6.40864	8.67822	7.48185	9.44326	7.61047	13.6321	10.0798	13.6502	11.5023	13.0045	7.58332	11.4974	6.77779	6.96507	11.2881	8.23707	7.57126	14.4629	11.855	16.794	9.81881	12.9766	16.1604	11.9388	7.31048	13.8866	12.236	7.27697	13.3325	15.2846	7.78893	12.967	12.2039	11.8124	9.58207	8.96205	14.1815	13.2101	9.48342	6.91966	14.9809	7.05514	13.9275	13.5779	12.1196	7.97809	11.6473	8.46978	9.35917	13.0227	8.2263	11.4548	13.1721	10.031	12.2391	9.418	9.19348	9.53495	12.694	7.92948	12.2709	13.0555	9.45538	8.63979	15.202	8.14936	8.19417	7.24299	15.2253	11.1863	8.47621	10.7719	8.24911	10.2811	12.5402	8.10418	8.11081	7.23051	7.77364	11.3227	7.1127	12.9486	8.06306	10.8863	14.7339	9.46297	9.81352	8.44927	11.4373	7.66869	10.3334	15.6187	9.95942	8.06701	13.1215	11.4824	11.2739	12.7653	11.6388	6.52168	12.868	11.9369	8.98346	14.2399	11.1538	7.93151	11.0895	16.4942	8.3409	7.68766	8.1355	12.0348	15.2083	7.79554	13.7976	7.41427	9.87755	15.288	6.64716	15.9087	8.51506	7.68494	10.2807	13.4812	7.37607	7.56744	15.2588	10.4757	8.59189	7.71706	9.93541	8.55504	7.07845	11.2501	12.6356	9.60257	13.4771	8.55534	12.7724	7.51239	13.9081	13.2684	9.38623	12.0643	10.3744	13.8597	8.83113	12.3863	10.0975	15.7612	9.09111	14.8803	9.57907	13.9625	9.36802	7.86194	12.786	7.64434	7.99049	7.53007	7.93089	11.6651	14.4162	14.7303	9.7306	7.81817	12.1989	8.66989	10.444	7.2756	8.54064	8.39671	8.18457	8.71035	15.3125	8.85002	7.66176	10.7188	14.6618	14.7118	15.3264	12.5098	9.07733	8.85097	8.1537	6.64611	13.2361	7.98968	8.13757	7.76249	9.56956	15.0227	7.83422	7.91921	8.21502	12.5437	7.42644	7.87992	10.5111	12.4073	13.6386	7.79004	14.0864	7.78094	12.282	13.4772	10.5225	8.04672	13.8683	7.62078	13.6479	6.99231	8.37757	7.91763	7.51866	7.56872	7.67079	7.69255	10.8197	8.33713	12.198	13.019	8.1447	8.25708	12.773	9.73169	7.14495	13.4762	11.2197	6.84443	7.38278	10.4302	16.3044	10.7562	8.69239	10.7081	7.94207	10.0729	6.73047	8.93667	6.25322	7.61028	8.15373	9.21127	15.7857	16.2589	8.93351	14.0138	8.84924	8.2935	11.1083	9.60175	15.7486	9.76477	7.95059	10.7938	8.27838	7.05866	10.0107	7.57013	13.0325	13.182	7.49005	6.96449	15.925	10.2898	15.1832	9.10461	10.3404	8.83644	7.6789	10.2791	8.74942	7.81938	8.02564	12.2522	9.27072	11.7842	11.7218	9.21043	7.85145	9.37345	9.58711	16.4343	6.81493	10.8272	7.90967	7.03303	9.66857	8.68124	14.6868	14.6076	8.11054	15.1591	15.9577	16.3751	8.96862	8.38607	7.96633	9.99639	10.9168	12.7226	12.7082	14.8323	17.9947	12.0934	8.25422	12.4643	11.4414	12.9499	6.80988	6.92612	7.86763	15.5353	13.1591	9.44946	9.43985	11.8834	11.0681	6.74064	7.91442	9.86851	7.61249	8.42256	10.3272	15.9082	6.77926	12.9051	7.38168	14.2004	14.9104	8.64955	12.3123	11.5401	11.779	8.22049	8.08402	9.49361	14.9801	13.649	7.16647	14.627	9.30607	6.83566	9.56969	10.7943	11.3023	7.3045	8.54611	7.72539	11.3372	7.74681	7.2465	15.1171	10.6071	12.0145	11.8169	13.2882	13.2802	8.97746	11.2013	10.0875	9.94115	9.69286	12.1061	14.0238	12.9408	12.8568	13.2239	11.0786	12.6472	11.9417	10.782	8.48233	9.7848	8.0191	8.06345	9.43043	6.72106	15.1626	8.46448	13.6913	7.99643	7.16435	8.95593	11.5899	14.3502	16.0757	10.5319	9.09606	7.72056	8.37456	7.58034	12.5333	8.6184	7.25435	10.0414	10.1422	8.61334	9.10595	14.2998	7.52298	8.10865	12.4124	11.5593	8.45791	13.0381	9.8149	8.87695	12.2777	9.49969	8.26419	11.2701	12.6555	12.6997	10.9409	11.8578	11.8315	7.8584	7.83934	6.32654	11.3779	13.1026	10.9704	9.33016	7.96987	9.53526	8.62395	9.75248	10.2513	12.8354	9.59836	9.42279	7.86055	9.90766	13.0116	8.3225	11.5777	16.6819	10.5124	10.7853	7.67423	11.3478	7.12656	10.4723	10.5454	12.8558	10.3363	13.1613	11.8445	8.53726	11.8602	14.116	12.0939	9.42319	15.7321	12.3564	16.9257	11.9782	18.4598	8.25543	13.4981	10.8864	16.5822	15.5	13.0625	10.9538	5.8092	8.55123	12.9225	9.34901	7.90574	14.8452	10.6682	16.8491	9.47729	9.86532	7.33524	17.0355	12.4161	7.3748	11.3428	9.71914	9.08475	7.777	8.46274	7.47868	13.6872	8.25735	12.6136	9.80394	10.8197	8.96802	12.8411	12.0105	9.05581	11.6938	12.6842	8.86287	12.6083	11.4407	7.77325	8.40594	16.1246	14.9872	15.5844	16.6185	8.49912	11.2541	17.0205	13.2483	14.2142	9.50062	8.47612	7.95482	10.9163	13.4333	16.4372	13.3866	14.8065	14.5442	6.9737	9.59155	9.38065	8.43655	12.9294	11.537	7.59706	10.8277	13.5219	8.70445	7.90513	13.251	7.82486	8.39316	11.9677	8.02342	8.55469	10.7158	8.15044	5.8273	11.8235	6.62746	11.9425	6.84846	14.6282	9.21871	14.0071	12.2019	7.62054	8.31855	10.2756	8.5244	14.1473	15.7862	13.8212	11.4625	12.8746	8.30064	15.3755	12.3208	10.5848	11.3998	11.368	11.0085	16.2077	10.3042	10.91	12.1335	8.10594	7.64913	6.56997	12.2955	16.4984	14.0335	9.59809	10.2938	7.81399	5.75485	9.21497	7.37478	8.24908	9.39541	10.6929	12.085	7.47076	9.20005	7.44778	11.4897	13.7953	8.55991	11.8184	11.2336	9.7658	11.4108	8.14861	10.9773	8.04144	6.79545	14.9066	12.5496	8.21664	12.1935	14.7591	16.0409	9.18787	12.5881	10.8453	16.0748	13.4117	8.13115	8.34866	12.0026	13.5176	12.0842	8.9144	10.1668	10.5805	7.77521	9.48431	9.83296	7.85026	15.9652	9.79488	13.1701	14.265	15.1995	15.341	16.2281	11.2747	8.59968	8.58516	7.20803	13.713	13.2865	13.7024	15.1811	11.6594	7.76915	12.0472	10.7517	9.37355	6.99583	7.74718	6.26025	8.01059	10.824	13.1432	9.97715	7.24606	7.70308	12.899	7.83062	10.2418	10.9477	12.8646	15.9213	7.52682	9.1581	6.71891	13.2785	16.3414	14.3761	7.80256	11.0164	15.434	8.84305	8.05933	7.86436	9.78408	8.73197	14.0743	7.98792	12.4726	10.227	9.07283	12.1148	18.3184	11.4649	12.6507	13.3952	13.8802	13.8654	14.1807	9.38634	8.7943	8.2746	9.60701	7.53357	6.19255	11.3989	14.4127	6.91989	13.2305	8.23151	12.3182	10.8282	9.69171	12.6064	10.5945	9.28087	15.2146	11.4149	10.4728	8.69053	6.9661	14.6316	10.6922	12.3575	14.0553	10.9718	9.99584	6.35042	9.41902	6.43736	7.0255	10.4533	8.13139	6.59785	7.12021	8.30266	13.0022	12.5405	14.2912	8.83148	6.91683	10.7838	9.12876	13.504	15.0374	8.36954	8.76871	7.75346	9.24066	6.80799	14.2833	10.0477	12.7702	8.91133	7.31981	7.12618	8.85796	11.7903	13.4869	7.344	9.5722	13.8863	7.3554	7.77178	8.15295	8.8703	13.4774	7.29536	12.2212	7.32703	9.95484	10.4773	10.6676	7.02107	8.18523	13.3595	14.0986	15.7524	14.2852	6.37734	6.76946	13.4232	12.4275	11.809	14.7194	7.68764	11.9104	11.8974	7.97186	10.9125	13.1515	7.2038	12.6512	13.0671	12.7905	10.2997	7.2665	11.1181	9.07923	14.9607	8.13288	14.2084	8.71959	7.97605	10.7449	7.49299	7.83893	10.0195	10.3655	7.00229	11.1978	13.6863	9.64107	10.2867	9.83422	14.6604	7.01569	16.4289	9.13448	7.30027	15.0122	9.44795	10.464	11.5589	8.22878	8.30569	7.80423	7.021	7.83283	11.5897	7.61609	8.56976	14.7807	10.1829	7.98179	8.34938	13.9597	6.69019	12.3261	13.7121	16.474	17.1676	10.1622	14.164	12.4657	10.8454	9.60364	8.3786	8.10812	7.11634	13.0208	11.1539	9.41972	11.7997	7.91172	14.6283	7.1814	6.99241	12.5878	16.8187	10.7725	7.01735	13.8516	13.7495	14.4435	14.328	7.89934	12.4167	8.51546	9.80968	16.3591	10.5402	12.0289	7.47911	11.2067	13.8728	12.6482	14.2856	7.94254	7.27985	14.2903	14.6384	16.0537	6.785	7.1134	10.3179	8.12347	15.2725	8.65602	10.4962	11.7007	16.7453	10.7554	7.85577	11.5839	7.85879	7.24118	6.95154	12.2093	15.6863	10.2625	11.2004	11.4163	7.53541	13.5453	12.279	11.0728	7.84479	11.6748	7.66128	10.8342	12.9791	11.4845	7.55898	8.27126	12.3936	12.178	13.399	11.2321	14.252	11.1645	10.3036	8.54968	8.53955	11.3574	9.99227	8.75487	7.9089	12.3004	9.50533	9.30081	12.6785	11.0731	13.1293	16.8979	6.19948	15.3116	12.6276	14.0504	17.2624	6.9616	7.28027	11.5261	10.2321	13.4421	13.3177	11.5697	10.2205	7.75615	12.0315	15.701	10.5243	7.68823	11.4319	15.7447	15.8735	8.06717	8.19953	7.9641	12.4066	10.8162	15.0871	11.5968	13.022	13.2198	13.195	11.7474	9.65445	15.7303	14.716	13.8031	6.81512	10.7703	10.9337	11.1947	9.26399	10.5438	9.78332	13.1108	13.2067	10.7919	10.4684	7.62984	8.35788	7.6141
RWS_fPAN_01	6.90026	7.27252	7.46241	7.38327	9.57634	7.91122	6.21109	6.46133	7.51555	6.30607	5.7235	7.71604	5.6725	8.3252	7.28161	7.81561	6.73193	6.69628	5.8706	8.90473	10.3316	7.01261	6.53907	7.01964	6.7891	7.32625	7.1912	6.84412	8.0591	6.4345	6.63579	15.8205	6.38156	10.5454	6.13524	11.5838	9.58585	10.622	7.76814	7.01497	5.62411	11.7005	9.07942	6.86515	7.09221	8.53134	6.27883	8.75147	7.02396	7.25019	4.7019	9.46652	12.7561	6.23476	6.18105	7.14452	10.2547	7.29844	8.47474	10.7717	14.7437	6.95083	5.80675	6.5239	10.2245	6.89715	7.3929	6.73251	6.34178	8.19444	6.78004	6.02192	6.06286	6.23611	7.34049	8.97894	6.34679	6.63524	11.0787	9.81626	7.2767	10.6195	6.76523	9.17789	7.16667	7.29403	5.15041	7.66596	7.42326	5.88914	13.3642	6.1822	5.52945	6.36215	5.84289	7.63636	6.73155	8.39893	6.66917	11.7388	5.73286	7.93173	9.05823	6.94558	8.43522	6.19407	7.25646	8.6392	7.17926	7.46692	9.0173	6.98252	7.27846	9.45503	6.50436	11.6801	7.06425	7.44832	7.15065	6.59396	10.263	6.63667	9.11809	9.07421	8.76315	7.30466	6.26453	6.10705	6.79396	11.2979	6.04032	10.7569	8.35834	7.64456	7.08125	6.44188	10.2011	12.8715	9.93364	6.30819	12.4365	6.84631	6.17695	10.1767	11.9179	6.65523	6.19052	7.48029	7.16391	9.64124	6.17162	7.28476	10.1789	6.37872	8.82961	10.2165	7.46652	5.8803	6.67206	10.3474	6.52349	7.79985	7.60551	5.96855	6.63993	5.79076	6.65378	5.50253	6.49478	10.8073	6.41411	7.59086	6.9658	10.9849	6.74702	10.1742	11.7173	7.26889	7.44429	7.98297	6.80313	7.36556	6.90544	6.33892	5.26171	6.31764	10.2235	10.2489	5.98434	10.8482	7.09797	5.94086	10.6935	9.69439	9.7919	10.3413	6.42943	7.76144	7.44997	6.8599	6.46423	7.44417	6.66268	9.23649	5.80303	7.65542	6.88406	9.08534	6.52512	7.63276	9.11498	6.63794	6.67954	6.47103	5.87449	9.67153	11.5142	7.84038	8.27245	9.64076	5.74348	5.65602	6.34103	14.118	8.04102	6.98479	7.85104	8.19804	6.32821	10.287	7.61501	7.23787	10.0042	10.8725	9.98055	6.36349	9.773	6.65289	6.56983	6.27464	5.90084	8.82185	9.10076	8.14047	6.01471	10.229	6.58955	6.84593	6.39931	6.77039	7.35494	10.1955	10.4259	8.37997	10.047	7.90172	12.6589	6.71595	7.16557	7.29093	7.09751	7.02597	7.87693	11.2563	7.64401	7.08704	10.0886	5.54447	9.03671	5.21064	6.13972	7.99634	5.6824	10.1516	8.95033	10.3976	6.60829	6.69217	7.77258	8.03701	6.52089	10.3413	7.15483	10.0356	10.926	9.60867	9.67552	11.0476	10.7471	10.0791	7.3875	7.44898	7.22778	7.2545	5.85452	6.06799	6.54527	13.5107	5.67206	9.26561	8.32574	9.62652	13.297	6.68526	6.3305	7.06439	6.31606	6.87942	8.98239	6.79649	7.28304	6.72477	6.35126	8.3612	8.19451	6.65937	7.83873	7.21452	6.09103	10.6491	8.50357	10.8804	7.3031	7.86705	9.29485	6.86083	11.7076	5.94984	6.74835	6.50881	5.50958	11.0614	4.51834	6.45038	8.00155	9.84734	7.51699	5.99038	10.1135	11.1525	6.0835	4.96745	8.9888	5.55186	7.63403	6.14089	9.16476	6.61075	9.24042	7.37664	10.3652	20.1572	11.0226	6.69867	4.80987	6.94654	7.00724	10.1663	6.84025	8.81194	9.29766	7.3881	5.91859	7.28315	6.20352	6.67319	6.63963	6.68097	5.94448	7.55405	6.67294	6.9638	7.89124	11.8279	6.14855	5.76808	7.2698	7.56658	11.3088	7.38469	6.78538	6.00647	7.38101	6.61453	7.28409	7.04277	6.70695	10.5155	5.59675	6.65744	5.87826	6.76661	7.96236	19.8279	9.45537	6.62395	6.75282	6.24174	6.86973	6.76852	11.8108	10.0973	5.52748	7.74439	6.27355	7.51587	10.6205	5.80017	6.9827	6.82759	7.02235	6.30296	8.71239	13.301	7.01605	6.14482	14.3531	5.46884	7.33474	5.73766	6.23729	6.70125	4.67255	6.23099	6.41555	6.92619	6.48699	6.65583	6.95424	9.40462	5.17751	8.94544	7.12924	6.81218	5.99535	8.28436	5.30956	11.3009	8.3578	6.66661	5.63604	6.53312	11.798	10.6993	10.4468	6.43746	8.3071	6.35867	7.63968	5.5562	6.49977	5.82499	10.1279	8.19463	11.0905	5.77527	10.3516	11.1811	4.82337	6.66555	6.53497	6.87169	6.5676	9.36158	5.0947	11.7921	9.6765	11.8759	13.9597	6.82704	7.93611	6.87012	9.63806	6.26702	7.62252	10.6228	9.37134	8.09605	5.60678	5.39895	6.31919	7.56494	8.82848	11.6509	7.39944	9.19527	8.61767	7.45937	6.0035	11.8368	7.87801	5.56754	5.73044	6.52272	6.72718	5.72786	10.6084	10.8753	9.27224	6.48446	6.58828	11.6741	6.18965	8.71391	5.65224	6.63023	7.97121	6.71501	6.6045	6.8194	7.00979	5.88529	6.93333	9.55054	13.3116	6.57837	7.38046	3.97072	5.55666	5.9668	7.24752	7.1506	7.14164	11.2937	6.89263	9.14435	6.59306	12.3443	5.55299	6.13812	11.7715	6.88696	8.30676	6.54641	6.07429	7.63653	8.41018	4.99093	6.71581	6.66538	6.42536	6.19155	6.20987	13.5645	6.41712	6.50986	6.2975	6.76432	7.15123	5.79689	7.28709	8.70796	11.7163	7.11015	8.57629	5.83396	6.51848	12.3365	6.19055	5.43769	9.86009	8.16169	9.95612	7.41552	7.08713	6.51191	14.0256	7.34658	6.46015	6.60839	11.7803	5.97764	6.45652	9.57477	5.70685	6.49355	13.2656	14.5089	6.06663	6.78322	7.29904	5.09871	12.6603	7.44221	15.3522	6.26523	14.3526	11.7216	5.93195	11.4793	6.52596	9.26381	11.8684	13.2194	13.8302	9.69166	10.7486	11.6723	10.8577	12.8327	8.2444	6.72005	13.97	9.421	5.17268	9.1287	14.8313	9.23616	7.29416	5.75715	10.1817	13.4817	8.7536	6.78924	12.2515	8.99882	7.45146	7.0917	16.9928	10.8231	5.95138	9.89117	6.74784	11.508	7.30204	9.80375	6.11589	6.49155	5.99433	16.5279	15.9672	12.2456	7.58481	11.171	8.57166	12.7948	12.6849	5.82529	7.15484	5.40816	15.4876	10.9563	9.21437	17.1328	12.8628	15.7328	8.50471	10.9819	8.173	7.31904	11.2397	6.63192	8.28935	7.25136	5.81838	7.91189	6.93924	5.5539	8.77163	12.6026	10.2619	11.6995	11.8468	8.93825	7.5956	5.67094	7.29489	7.16593	7.64378	6.4468	10.8409	13.776	6.46448	7.18933	10.4989	9.05894	10.8925	7.17162	7.11012	6.99584	6.99025	7.43709	11.5307	8.51332	7.46332	8.0289	5.89994	5.97252	14.2276	12.0565	7.53724	6.50003	10.2582	15.3752	6.74721	5.93472	13.37	11.1955	8.18456	7.13289	15.7824	5.8426	11.8651	6.62125	10.0474	6.35047	17.288	12.6378	6.62125	10.189	6.544	6.17394	5.33736	10.4532	10.9961	11.2649	8.42748	10.9992	6.58852	6.88741	6.86631	11.6624	7.39423	12.2428	5.24575	7.04677	10.0895	15.658	10.7772	8.8323	8.02348	13.2644	9.17404	12.7743	7.68984	12.7172	5.96679	7.35928	13.9356	7.76727	16.3883	8.66635	9.85989	5.9643	13.2116	6.14979	10.3155	5.97645	8.33176	10.9421	7.07581	6.74467	13.0579	13.8238	7.64589	6.60276	7.49113	9.21615	9.02897	11.8593	10.9672	13.3158	11.614	6.73594	6.73012	12.224	6.94522	7.95987	9.18058	6.31835	10.0279	14.6095	12.0516	10.2359	6.47078	10.9331	5.74794	5.72215	6.4717	13.8092	7.53523	6.52083	7.39364	10.4271	7.5541	10.674	9.85798	11.156	7.04594	8.33261	9.33488	7.45503	7.04531	11.3301	5.13328	11.0215	6.39665	11.0082	7.35234	7.26259	7.21875	6.39133	8.18257	7.58359	6.4262	7.47721	6.91395	6.26464	9.62303	11.1018	14.5441	5.29215	11.9012	5.84717	9.31946	8.29058	6.37014	11.9978	8.34351	7.97431	7.6122	13.0179	6.12914	5.41822	7.18113	6.85173	9.92456	13.0398	6.41002	14.7328	6.37604	9.44888	9.24379	6.21127	8.8648	15.0188	8.40249	8.43876	6.84222	6.60711	8.00528	11.4275	11.5758	7.4438	11.0779	11.2344	10.7106	14.1113	13.5517	11.4002	7.55342	10.3977	7.00523	7.09626	8.91823	6.23536	5.55364	7.48619	6.56822	8.2796	6.7602	15.0994	5.23035	6.5889	12.3839	17.1495	13.1195	13.5512	10.6566	14.5249	10.8835	12.7791	6.38085	6.2699	6.26454	8.48131	6.09821	6.50284	7.57109	5.94703	6.50936	11.834	16.1642	5.76576	7.41836	11.2147	11.4807	16.3317	10.7976	7.62434	5.64185	8.24806	6.93253	11.7349	11.4712	7.04874	14.3667	17.6931	6.78421	6.4061	8.94671	6.94424	13.1699	10.262	10.7373	9.72001	10.2728	9.80378	8.65284	8.68436	7.10317	6.05507	10.1442	11.5766	8.23353	10.1407	11.3532	6.30623	6.74357	7.53061	11.3602	8.12298	8.88374	6.17238	6.68699	9.00779	10.7125	6.85887	5.99639	7.54764	11.4585	6.58113	6.35044	6.64103	6.39809	11.5298	6.71808	6.9768	11.186	7.26456	10.3191	6.50709	11.0916	6.57364	11.5655	5.827	6.44188	6.63851	14.7013	6.45101	5.55872	9.93661	8.80931	14.4242	11.4174	9.06492	6.71714	8.59136	8.97586	12.563	6.76383	14.3143	14.4638	12.0574	12.9708	16.0548	9.25928	6.19638	9.40682	7.89173	7.90985	9.89396	9.6291	5.55706	7.64968	7.46807	6.42132	6.9076	8.90598	12.8502	9.83256	7.37281	10.1063	12.2025	6.58811	10.732	15.3507	7.40194	12.048	14.0374	4.94142	13.624	12.1176	17.8732	16.491	8.14162	8.27611	8.00469	8.83096	11.7264	6.24877	12.8843	7.25427	10.9157	5.90395	14.2662	9.79317	6.16611	12.4748	7.06293	8.22085	13.7987	6.92097	7.80691	7.50792	7.2553	14.5927	6.70946	9.15349	6.14936	6.28311	6.47675	8.31879	6.61892	15.421	9.41051	6.4939	10.4771	11.2626	8.29429	6.17813	17.9999	12.65	7.45099	10.121	6.88283	11.9889	7.76465	6.95639	6.55044	6.40277	8.98636	6.57678	6.52149	6.17821	11.7403	7.22452	9.26197	14.0835	13.3808	12.2424	6.1019	14.0236	6.83608	9.47932	8.77523	5.45303	8.33351	7.89476	6.01722	9.46109	10.206	6.95094	12.5473	14.0231	9.20519	13.4098	8.03945	7.62326	7.60798	13.067	6.87385	14.651	12.4277	9.03543	11.3948	11.2374	6.69834	8.3582	6.16026	6.72448	8.93856	10.5775	5.5261	6.68195	9.44472	8.9517	13.9074	12.4668	8.6791	9.76036	13.9728	8.09499	7.97808	8.13091	5.25899	11.4029	10.8696	7.08471	6.22761	12.3644	6.78499	6.21558	5.53399	8.10117	10.0817	11.4727	11.7236	13.6142	6.59927	7.06569	5.90981	5.79185	5.89013	6.25109	6.45977	12.5124	10.7749	6.63815	9.03007	9.67976	8.65197	7.1237	9.87262	12.8708	7.22347	7.96962	7.75404	5.91524	7.83282	14.5356	5.17782	4.78732	8.90715	6.48812	11.6439	4.92467	8.7314	5.83539	6.09616	8.24861	8.64007	12.3449	6.59791	7.00914	11.0161	11.3095	5.76436	6.40434	9.61286	12.9155	13.9759	7.9783	6.76244	5.8423	6.60443	13.9259	6.72395	11.0221	5.26308	7.06189	6.2041	11.4144	5.6287	10.9656	9.43151	13.1791	9.04404	12.2172	6.81396	13.4379	13.7137	13.7396	7.20938	6.05055	6.20411	7.91006	6.7016	16.8153	7.27097	7.07979	5.8225	7.71129	13.337	6.7625	8.82126	7.29435	9.45338	8.05981	6.17277	12.5514	6.37799	6.46058	11.5562	12.939	7.40823	6.03883	6.42646	11.4398	9.3329	6.69098	14.5268	6.74486	13.9217	9.63176	6.32998	6.32264	6.51536	7.21438	7.98839	12.0292	11.6809	8.75556	6.90347	11.3303	6.33465	7.19513	12.7791	6.47176	11.4276	11.1653	7.92711	6.6246	8.35589	10.2349	6.19901	10.0471	12.0961	6.96994	6.48819	6.04825	6.77701	7.56809	5.84976	8.16336	15.695	9.82879	9.72066	13.8286	5.35494	6.94659	8.99636	11.0269	7.84469	9.33992	7.61141	7.00057	8.8366	8.10295	7.4057	5.90161	6.95715	6.13827	7.02694	6.36235	8.79056	9.9241	8.6483	7.47839	12.3139	11.8188	5.78904	11.2176	10.1825	8.41076	8.5468	11.1326	17.0961	5.47384	6.49847	5.55167	11.156	5.95984	6.33533	11.333	10.6412	10.8743	7.24473	8.87997	9.31487	8.68581	11.4518	13.6765	14.947	9.6599	13.5197	9.06186	6.51016	10.1245	6.40462	9.8578	7.06633	9.93166	10.7444	6.36335	10.7992	5.28827	11.5639	6.16627	6.23711	14.8094	7.09185	11.199	12.0748	17.6155	12.3561	13.8906	5.95741	19.6119	12.0226	22.1856	8.37442	12.0544	5.94445	13.5977	13.4412	9.7853	6.00534	9.0836	7.44319	14.9827	15.4752	10.4048	7.98652	9.68928	7.99177	7.0861	8.20072	7.59222	7.02429	6.65304	6.56201	5.74165	6.02048	8.11934	6.39303	8.72818	5.9882	5.52691	6.39241	6.43956	7.16137	7.94761	7.91903	9.25423	6.48654	7.93185	8.89032	5.28294	7.47918	7.29275	7.11133	7.73524	6.44354	8.78463	7.99062	7.66699	5.70901	12.7706	12.6955	7.75244	8.21521	6.22319	6.05628	5.50218	11.3428	11.8532	11.0592	12.5061	8.22128	7.91658	11.6648	8.89739	12.4109	12.7395	5.9917	19.3693	19.6138	10.5137	7.20436	12.8537	12.7849	14.3028	14.446	9.91287	5.69668	12.5553	12.0984	6.49521	5.98456	12.4998	11.1275	13.1058	12.65	13.0149	15.2628	12.8024	11.6799	9.06378	6.63287	6.45092	10.0611	5.27358	10.3633	15.8357	7.67482	11.3471	6.63475	6.09993	6.97957	6.67265	9.16356	6.35122	7.10104	11.2253	10.1508	8.89393	11.0893	11.5861	9.11469	6.34118	6.40392	8.12402	9.23126	9.60587	16.6883	7.31344	12.7848	15.2354	16.8108	20.2589	18.1097	14.0794	6.59399	10.8819	6.41759	9.92364	10.1283	9.37805	8.24264	8.58082	16.673	6.6323	16.0138	7.55995	5.93728	6.22795	8.73194	6.69066	8.12198	10.1987	8.70921	5.38471	14.0554	15.9578	6.32011	11.541	6.94617	10.5867	12.3067	10.7585	9.74366	7.30385	6.82817	6.37097	6.81835	12.1242	11.8876	6.69279	18.5191	10.0501	14.7832	11.5117	15.0995	9.83245	5.72737	20.1315	10.2799	6.18125	6.37014	14.9812	14.7438	16.2436	7.64707	7.02722	6.30013	16.8144	12.5355	5.99608	5.94478	6.83824	12.4381	9.86471	6.95208	18.4744	5.66955	15.2402	14.2985	12.6806	14.1946	17.4861	5.72716	6.40726	10.4464	9.64514	12.0408	7.23626	6.57219	7.15794	14.8781	10.0034	11.2373	6.34239	7.11548	6.35142	7.61272	16.0351	5.56393	13.3084	20.338	6.75866	7.32984	15.9487	17.3092	6.63848	11.3017	13.6086	6.91523	13.6273	8.63454	13.1202	7.3519	16.3894	13.2409	12.5169	10.7484	8.46559	6.01542	7.1242	10.4533	17.0327	7.25371	7.17964	7.95494	6.8341	6.64713	9.35571	6.98364	5.94165	7.285	8.60819	5.39464	7.06106	7.46396	8.40951	9.14914	10.2604	5.00695	6.67325	10.6316	6.21097	7.15513	11.7473	5.90722	5.95114	5.82092	9.82124	7.89069	14.4472	12.5342	10.6617	11.401	17.13	5.64814	6.70886	10.3439	9.38225	5.8451	8.24895	5.1371	8.66668	13.0674	21.3363	6.57393	6.77204	9.54702	9.39439	13.9871	13.589	14.2021	6.46664	6.70983	15.2312	9.5318	17.8016	7.06895	17.2449	12.7021	5.99405	8.45278	7.27439	10.8995	16.2464	19.5775	6.34392	17.5039	7.21565	13.87	6.06713	6.75555	16.667	12.7865	10.5164	7.89391	6.05529	6.1393	5.5903	12.4286	15.0124	6.91766	10.2857	6.79713	13.9809	9.73207	17.5943	6.95096	6.64187	9.3439	5.95648	6.70083	6.67995	17.5545	9.50092	10.0407	6.49288	6.91827	6.04215	9.97356	10.2282	7.61787	7.43068	9.00954	8.33152	11.89	6.98343	14.6556	7.52989	10.2494	6.93674	7.82899	8.29644	8.89591	11.7272	13.2656	13.2566	5.72243	6.05503	5.97268	6.71895	6.91194	7.25564	6.48432	17.4853	6.01401	6.98288	10.7549	13.2906	13.5017	5.69842	9.76979	14.8533	19.0107	10.1502	15.1638	6.09329	7.06867	7.49185	12.972	5.87217	7.45275	6.70489	11.6844	10.2655	7.22897	10.4273	6.12405	6.83967	14.0442	6.10424	11.1005	9.37502	14.7019	12.4223	9.82022	18.42	18.3887	6.11571	18.9242	17.9266	18.9235	18.1484	8.17285	5.30196	6.91663	9.21561	7.60258	6.25476	5.70003	7.53962	11.1604	11.4391	15.2927	12.9805	14.0975	14.6326	16.7891	7.51518	18.5946	10.8049	6.51336	9.3148	8.98003	14.4137	5.99485	10.1668	7.20831	5.78652	7.20353	9.2192	8.63051	6.77408	11.5614	10.8584	9.91535	6.75539	7.57683	7.76035	6.62254	6.84886	16.2768	7.91338	10.5927	19.5775	8.01264	6.05223	8.11643	15.924	11.5841	11.6231	17.8797	16.2192	6.34779	9.61765	15.232	16.7222	8.72365	8.03524	7.75194	11.4467	13.4024	14.9458	6.88406	7.36479	7.33052	7.78552	6.84317	12.8886	15.1606	14.798	7.51041	6.95239	6.79976	5.87459	9.30351	15.2314	13.9687	7.60093	7.53594	11.5094	18.3611	6.91548	7.61892	6.26244	8.79837	7.89427	15.5245	12.729	6.91729	6.82996	17.5379	16.7591	9.44423	14.3468	13.6362	13.4059	6.92557	11.3917	5.20703	14.191	5.89033	7.50057	12.069	5.09788	18.5108	16.1674	9.62255	13.3086	17.4877	6.63184	12.3073	12.3653	9.7897	7.37398	13.8025	6.73306	9.09854	16.1796	7.48204	6.11038	6.68521	7.37849	6.05568	8.75018	6.14906	7.12314	5.53864	8.23805	6.22505	14.8105	10.7111	10.9038	12.801	16.7679	4.73961	6.2583	6.09072	10.1688	10.2405	7.04783	15.9714	6.46951	7.37902	15.4144	7.84285	6.45947	19.1305	10.5109	11.1086	6.29817	18.294	11.2	14.0905	9.91801	9.00704	5.2192	16.6396	16.2028	16.6463	6.7904	7.52335	11.9937	20.0143	10.7477	6.29296	6.1374	16.3403	17.0776	7.2462	5.70713	6.47808	7.39103	10.1042	9.7463	7.89158	6.44022	6.52018	6.04368	7.20115	6.08337	7.36275	12.4983	6.34552	6.32198	15.7118	10.8591	6.18119	6.2998	12.647	12.4381	13.0085	5.61229	4.12786	9.19709	13.7551	10.3502	10.0184	14.0846	14.3291	9.49574	6.80308	7.78088	7.08735	6.26417	6.62	8.53923	6.80293	6.99231	13.8056	10.274	9.52255	14.713	8.99993	7.84052	5.94124	8.05918	13.0244	8.57519	9.27437	9.51255	7.15649	5.2112	13.3778	5.46599	9.62755	6.73352	6.73925	13.5415	8.19019	11.7786	5.71469	5.92448	15.4875	8.5933	12.7807	7.04568	7.65868	10.0622	6.21293	10.9281	5.90585	11.359	14.3648	12.8453	5.57469	6.43045	15.3533	5.94518	8.80771	12.1565	5.94912	7.19167	7.01345	4.71303	9.68766	8.19857	9.95265	7.18018	8.21892	13.8711	6.72883	8.1368	13.0925	7.1531	19.1394	12.4528	6.69544	9.67838	11.4541	6.61346	14.6953	8.86021	13.2205	16.1495	5.63676	11.1803	12.8037	8.07903	10.463	5.80009	7.35425	6.67204	6.7618	5.57328	6.72233	5.83238	10.5975	6.43821	6.62058	8.89597	18.5962	7.94958	8.00103	7.1491	10.0146	6.88804	10.7178	6.79979	6.00382	6.41174	11.2597	7.4495	13.864	12.9305	14.0411	15.7627	7.00442	7.36789	5.8715	5.89927	7.32222	15.1113	13.4731	8.82489	6.20556	12.9842	16.525	6.64569	13.3368	16.5828	10.3463	13.8809	6.21618	16.8642	14.6863	15.4835	6.48207	7.64519	5.92537	6.44686	13.0795	14.6442	5.55518	5.15223	7.35932	5.89739	12.6954	5.35757	6.51404	8.32229	10.4638	12.2119	12.1526	5.98445	17.8755	13.0592	7.94098	6.26639	6.5516	17.8636	5.43577	6.88158	6.10937	10.7415	7.02308	7.71489	6.08328	7.56346	10.0409	6.99535	11.3184	10.4502	8.83927	6.64547	12.3771	14.783	6.7432	7.35211	6.80099	13.6383	15.6027	6.37952	12.6416	8.95895	7.6436	9.91908	9.61566	11.6917	14.1576	14.709	14.662	12.2053	11.8996	11.7748	9.417	6.52066	12.8848	6.29628	9.80352	9.09158	8.48271	7.06964	10.8942	10.3403	8.59057	8.81867	7.06099	8.77645	10.8958	6.37177	10.749	8.29052	8.02259	7.05765	7.64214	16.109	12.7802	7.27389	8.32316	13.0473	10.5142	8.58234	5.86239	6.6028	13.9497	6.48741	15.561	7.06578	14.153	12.1605	9.55732	15.0301	8.51858	12.2274	7.84015	8.90225	7.94149	10.2653	10.1662	12.4509	8.14604	14.3842	6.57116	8.319	4.93143	10.5738	6.70553	13.8343	6.95779	8.27589	6.87753	7.30927	8.30781	13.4945	12.7434	15.4017	6.65119	6.8527	8.09238	6.32256	5.69724	10.7721	6.09708	12.8477	7.48591	5.87371	6.49838	6.0692	7.4961	5.47152	6.88617	11.8333	16.1294	8.01638	13.7323	7.32246	10.4098	13.007	7.0388	13.9261	6.97764	7.79624	13.4313	13.3897	7.3379	10.294	5.31702	5.94015	7.8138	10.8578	16.323	6.65339	6.19541	8.12959	6.64291	8.16032	7.18273	7.29633	7.86239	6.29511	5.76147	6.14576	7.00422	7.15886	9.70334	6.12466	6.19009	13.5969	11.2524	17.3703	6.60077	11.0119	5.48969	10.7029	11.1618	7.65463	10.7246	12.2364	6.25276	16.0277	14.1894	13.655	12.5723	8.99107	10.5973	9.60919	9.73727	7.401	14.2479	5.62029	7.39678	6.00551	10.361	5.91935	5.59822	6.29588	6.69793	6.82853	6.61292	6.89859	6.97921	7.02975	6.63751	8.40084	7.63102	15.7554	6.17098	6.08341	12.9834	5.79603	14.8978	8.14155	16.3415	7.7004	5.92739	7.51141	7.19306	12.526	8.53054	5.28208	17.1406	8.37757	8.52548	6.65929	9.60908	6.71901	7.69957	11.6698	9.05576	9.19109	6.62866	5.84266	7.02627	9.60202	9.41138	6.94705	18.7359	18.4171	5.69054	10.3217	7.32441	14.3866	13.2044	7.42786	12.0283	11.5653	13.3879	7.694	6.71652	14.3026	9.03754	8.85673	13.5249	8.70088	6.72752	6.46849	16.041	6.31606	8.28065	6.19675	12.8933	11.1728	5.8891	10.8889	6.34241	8.14693	12.1157	9.20032	5.89197	8.21499	11.7149	7.14451	14.762	16.16	9.09334	6.5703	11.5707	11.4841	13.0319	7.99067	12.3722	5.90703	8.17157	9.76298	6.74407	12.4259	18.0616	6.41669	6.55221	5.97245	6.42733	14.0776	8.15295	6.57643	5.59191	11.5047	5.82839	6.49839	6.44904	8.8428	6.18768	7.77408	8.975	6.84049	13.6567	8.85029	6.05914	7.36057	15.3462	9.16618	13.902	9.32136	11.5396	10.9139	7.5001	9.35089	11.3359	9.56636	11.2949	5.85989	14.5491	10.8096	9.63259	6.4678	12.3348	5.58248	15.4352	5.93803	6.75904	15.2726	10.9912	7.00807	8.47723	8.17624	17.584	7.62431	6.94881	8.7869	6.79327	17.7095	14.1491	16.7201	18.9901	6.10365	7.05837	6.86291	7.33652	6.50392	9.81529	7.59599	6.89128	7.97026	16.2668	10.6768	8.07479	7.94492	12.5783	13.3931	17.1932	14.726	12.1021	9.27037	6.07888	5.65948	12.9105	10.6464	6.19701	14.4809	13.4681	14.584	15.1886	12.3274	8.26637	9.04871	13.5134	6.9304	10.5389	12.0407	11.2443	13.9383	10.5101	16.3297	13.0334	13.2654	12.7332	6.23543	9.03821	16.2415	6.77299	14.0113	7.0778	6.2373	7.22709	15.4954	14.584	15.2634	15.9657	6.22339	6.25713	13.6079	13.1646	12.1374	7.0925	11.3842	14.4482	13.0514	9.96955	7.26851	6.45374	9.20568	8.15729	18.7175	16.372	6.77242	6.63831	11.8241	7.64158	12.1268	18.0065	17.529	18.8337	17.9395	11.0679	15.9772	9.24625	6.44857	17.2004	6.49876	11.9084	6.80552	6.54342	7.07989	6.38478	6.83656	9.01473	6.55301	5.86066	9.12092	14.0002	4.88799	8.7352	13.2086	7.21053	7.30591	7.44892	6.4792	14.801	9.99215	6.01124	6.75722	6.8357	15.8577	7.75848	9.50331	15.2619	5.51296	14.0152	6.64304	6.5113	8.02078	14.85	6.63637	6.55801	5.59046	10.1588	7.82212	8.25974	9.40024	10.0161	7.04757	7.09951	9.74828	10.6118	9.6322	15.3096	6.20907	12.043	12.4535	6.30461	6.34267	11.1546	12.3644	8.01223	11.2861	9.67388	10.8933	13.9857	10.7811	10.7925	13.8082	7.06524	8.39087	10.8554	14.5434	13.2366	8.23138	14.4262	7.14841	13.0682	10.881	6.75209	6.02562	7.1011	18.4429	5.44645	10.9384	5.92036	6.45297	10.6505	13.2588	5.25508	8.06766	9.94901	9.28283	11.3206	11.7329	16.5435	6.39937	14.4551	13.485	7.04523	14.9429	14.1926	6.51431	16.5477	6.37112	6.38317	8.08173	11.0328	11.8141	7.14167	6.78707	5.17352	12.5769	9.64049	15.7362	10.4572	14.8849	11.8806	17.7817	10.7421	7.65912	6.09343	8.26186	6.97747	7.95894	7.49781	6.12171	9.35652	7.06044	6.41152	12.3064	5.5561	10.8128	6.75002	5.63555	6.59049	10.108	9.83954	7.12877	5.91505	9.65646	12.2817	15.5893	13.7393	5.61598	6.24734	19.3389	15.5336	6.5285	7.66186	9.71769	11.682	7.5434	8.66037	6.4979	6.59422	10.3666	7.26946	6.52794	7.29472	14.9366	10.2625	10.0122	10.4001	9.55261	10.6877	12.4397	17.5238	10.0832	10.2387	14.8005	8.14147	10.5887	9.49389	9.75877	7.25315	7.62714	15.025	6.32049	8.27302	5.25548	9.7434	6.77729	14.3114	9.89471	5.85372	12.2768	12.2703	8.48451	9.30494	7.61285	18.5252	7.28282	7.04402	16.684	11.0157	7.47938	10.2177	11.7117	11.8965	7.27343	6.71835	10.0868	8.20276	8.96525	11.5711	13.8674	14.624	11.5364	15.5672	9.47253	13.7799	17.304	5.756	10.6749	10.5057	11.624	6.05445	5.61034	9.55357	5.62164	7.75932	10.333	14.1423	15.0512	15.0886	10.5032	11.8144	5.94538	7.40275	8.61736	7.61809	14.2974	9.13819	7.17042	14.0113	13.4696	5.92943	10.5332	11.1908	12.5666	11.9468	7.45941	6.56849	5.0262	9.62016	5.58347	6.09869	7.39436	12.9419	11.1691	6.91718	6.20721	6.55467	6.61183	8.54429	4.503	5.91942	15.0935	17.149	7.05287	9.22252	6.42426	10.702	12.5807	12.2307	6.60211	6.62977	11.1918	16.7745	9.7368	4.24207	6.63167	14.3443	12.9481	11.1486	9.58674	13.5371	14.6477	11.9344	15.6419	10.2818	6.33709	5.54191	7.17504	17.2126	9.04115	12.9982	12.1792	15.656	14.761	7.48798	6.87556	7.24382	7.44298	18.8513	5.78909	5.61054	6.22127	10.3336	9.40332	13.5366	7.93541	9.32535	7.11198	8.95952	7.67469	6.11133	5.9041	6.19078	6.78426	7.96497	9.74286	11.7804	7.5567	13.0117	6.51313	6.69688	11.3821	7.63618	14.2153	10.1172	7.66701	10.2792	8.60429	6.32022	5.40534	11.1779	9.25381	8.36319	6.96316	12.2955	6.77172	15.8356	17.3832	15.041	12.7702	6.04829	10.8077	8.73416	7.83752	13.9424	6.39472	5.68389	11.8848	10.0573	9.62604	10.4916	8.49695	7.04989	9.61353	8.5647	6.83176	19.0853	6.50286	12.6784	7.06445	7.24679	13.8565	7.03675	5.67665	11.1971	8.97536	8.25971	9.35193	10.6758	5.15437	9.22458	6.75532	7.20985	7.67752	6.79401	7.65038	6.92897	9.6859	6.09135	13.3027	14.1395	7.14626	9.7991	9.25421	11.9077	9.56902	10.5597	11.7152	6.79913	9.93057	9.45016	6.62871	6.07031	9.65786	9.46175	6.8204	7.54731	5.12227	10.2945	5.9809	11.1854	11.0606	6.22883	6.80693	6.73605	15.5023	10.7997	6.33518	8.75342	6.30123	8.25556	8.27463	11.4047	10.2492	6.61684	10.4637	11.6702	5.55977	10.0854	6.05321	8.55047	7.89392	11.4011	6.54219	8.75914	15.5891	9.43315	7.319	11.0195	15.921	12.4169	6.21051	6.87518	9.31665	15.4054	6.27303	9.58181	17.1362	6.6639	10.5301	11.1798	12.7728	12.4162	12.9477	19.1271	7.67179	7.90499	9.17363	7.77578	14.8566	10.7449	12.1562	17.9893	5.046	18.9187	6.59742	7.25574	9.59794	11.3005	7.3633	6.12083	13.05	11.3348	6.22564	14.7707	10.319	13.8762	8.12521	13.6814	14.697	16.0177	9.62411	6.93452	9.5459	14.6086	14.4156	13.617	13.0614	5.72877	14.0413	7.21535	7.02335	6.8434	10.3666	15.7283	11.2143	18.2934	6.80908	12.3299	14.2478	6.6241	13.0055	7.47027	18.2244	10.7938	7.35101	16.5874	7.35096	15.7912	6.09476	10.5692	17.2546	5.94387	16.6833	12.5765	8.41584	15.6642	5.83023	6.08045	10.8153	14.8233	9.046	14.3068	16.2164	9.45307	10.6158	12.2113	13.7337	16.1838	15.4055	9.59836	10.4541	13.4466	11.7751	14.912	11.687	7.5895	18.7192	13.7785	14.4922	14.4803	14.6459	18.9538	18.8214	11.5539	11.8747	16.8297	18.8357	17.6788	18.9067	15.9599	18.2009	18.7426	13.1775	12.8912	13.8778	13.223	12.2697	13.8143	13.3122	15.0964	10.893	6.4148	13.9467	14.1139	7.8337	12.0876	6.32246	10.5578	10.6049	10.0185	10.9603	6.19372	13.9104	10.864	8.26167	19.1006	14.6384	17.7025	19.7957	12.8314	11.465	13.5974	18.6159	18.5533	5.89199	14.4855	20.4442	7.47456	5.96861	14.5543	16.44	7.18966	16.2025	18.0407	15.3702	14.1053	15.078	17.8142	18.9771	18.3078	18.5326	17.3672	14.6241	12.858	10.9823	12.503	16.1625	6.14009	18.4149	15.8026	17.3983	18.49	19.1966	17.6127	11.1831	18.2515	5.9854	6.03625	15.988	17.5615	6.29686	18.9553	12.5138	13.593	15.4976	9.02814	14.0907	11.7201	6.93714	6.47609	17.3515	14.2862	16.6286	13.6053	9.35501	13.3751	17.1163	6.45289	5.70746	10.8832	6.07296	7.19748	6.49922	6.10439	14.7625	7.47347	12.5408	6.57316	13.9166	11.9907	6.61438	17.0158	7.58554	5.28403	9.59543	5.83028	5.0859	9.28277	9.35532	15.9545	12.4475	13.9204	9.42463	6.33727	9.31563	18.7947	6.15293	6.88149	13.553	15.7603	6.88563	11.9802	16.9797	12.9453	9.27323	6.52312	13.4235	18.1009	17.8099	13.5264	12.0637	16.1406	12.4174	17.8385	15.5321	18.6435	5.76101	11.8655	16.7713	17.0067	18.0562	13.1175	10.1038	18.8329	14.9788	12.0931	6.51661	4.37757	8.25184	12.9827	8.24652	6.08622	11.6686	14.4566	6.48436	6.13639	7.38924	6.57256	7.47029	7.2603	6.54669	8.42107	6.99849	9.91305	5.91957	7.19716	6.4999	6.62908	14.3882	10.8613	14.2746	6.20264	8.05566	8.6012	6.20391	5.95911	6.858	7.81703	7.76399	8.7056	11.9461	8.72836	11.4251	13.9658	9.62062	10.8259	10.464	6.3001	11.475	6.68262	11.7233	6.96276	9.8599	10.7427	7.12908	9.73558	6.11722	11.256	11.5099	7.46596	10.3644	11.0267	12.8709	16.27	11.3005	13.1512	11.3093	6.99591	7.07712	8.81089	12.2086	8.08716	6.44385	5.67552	12.0511	10.0957	10.4606	6.3182	10.4535	7.64179	9.12379	9.61357	16.0186	6.19085	10.579	13.0486	9.00287	8.4957	13.8215	6.63429	5.95372	7.43277	6.40371	6.6062	9.34653	9.28199	7.05197	12.703	9.29387	7.43763	10.3809	14.8581	6.50895	4.7287	6.159	15.7374	6.82556	11.212	10.292	6.89275	5.6661	5.22467	8.48957	9.64605	5.02751	13.3477	8.47792	9.65289	8.60132	10.9373	5.29659	7.7759	11.8375	6.76606	6.80716	9.50338	9.21525	7.05296	6.76681	12.5144	11.2216	7.71439	6.0319	7.88014	12.2852	5.25727	11.8087	11.6629	10.4882	9.44728	7.4283	7.64064	14.7932	14.9885	14.8407	14.5797	14.7278	15.2784	8.61019	7.36882	8.19675	15.5937	6.46331	7.04418	11.6814	7.04414	11.2088	9.01043	9.62115	7.10316	9.54635	6.21133	10.9453	7.31647	11.1503	12.8661	10.1906	16.8872	10.866	12.4886	13.7771	12.7712	17.3435	14.4852	11.3387	13.5699	13.6458	12.8736	18.8907	13.2352	14.9305	12.8054	7.67501	8.42486	8.77462	14.0844	7.64021	6.66383	17.5817	6.54822	9.59004	10.8281	5.45733	6.48342	9.63466	6.13544	11.9137	8.4333	6.4479	9.8879	5.52736	10.3142	10.3405	11.2517	11.4611	15.4312	5.70458	8.1447	7.91691	7.46238	6.54816	12.0663	7.14864	8.57719	5.35406	9.03976	7.12754	8.86133	5.51203	18.79	11.7474	9.48703	6.46964	10.1592	6.99117	10.5265	14.259	9.17685	9.39041	6.85675	14.3034	14.7601	13.7467	10.2776	9.35097	14.167	7.07388	13.2998	10.5303	12.0279	9.67669	6.2245	11.5498	8.48829	9.37995	6.2375	7.01315	12.6644	15.6302	6.25954	11.3888	10.0312	8.82541	9.97845	6.94827	6.67298	7.14247	6.91399	7.71014	6.41111	14.0317	13.9792	15.702	10.7187	8.68823	9.95684	18.3539	7.85428	8.0154	8.35244	10.6083	7.62393	11.6418	9.4195	9.85322	5.68784	12.1345	7.96713	9.35624	5.88739	6.83937	7.06778	6.92811	11.7749	12.5657	8.61964	8.54759	6.24058	6.80969	7.22984	12.8773	5.76667	10.7984	8.89038	12.0415	6.84991	11.3413	5.68396	7.74876	8.40214	6.42201	10.4263	11.997	6.11601	6.08278	9.8798	7.17172	4.98978	9.90569	7.471	15.9617	6.73707	5.48564	6.63698	8.18018	5.68009	8.35831	8.74483	11.84	11.2056	14.5122	12.1164	13.7242	12.1414	5.03888	10.8157	9.58083	8.47594	9.44776	6.1591	9.79938	6.0962	12.9132	5.5366	11.2636	6.70917	4.80216	6.08161	7.52982	10.2954	10.4651	7.19739	9.3668	6.79934	9.20294	6.26416	7.34157	9.49551	6.23415	7.31412	7.11905	8.92394	16.5891	5.88081	13.9473	19.2188	16.0181	16.212	5.92634	6.25099	7.98658	6.00794	6.27305	9.02039	9.2344	11.2787	11.4162	6.01007	9.44904	8.79454	13.0714	15.1343	7.09328	10.4727	6.14466	7.47721	11.0203	15.4978	10.3462	10.702	11.4118	9.44375	6.24182	13.8146	9.54791	7.35756	5.73178	6.48778	10.391	16.615	5.66479	6.48808	11.1174	11.4993	6.61202	12.6266	7.27912	13.6107	6.67854	7.90591	6.96278	13.8801	6.53623	19.0048	7.54528	17.0888	7.55636	12.3367	16.1335	9.06715	7.74377	7.1537	13.8409	12.3711	7.40919	6.74498	6.69646	12.3028	7.09238	7.822	10.0617	10.2269	6.26417	12.1134	14.8833	5.43098	13.1371	7.42679	8.35188	6.60949	6.66843	9.93002	6.40692	5.79407	8.02855	9.64124	5.94467	9.09647	6.77126	9.96681	11.0936	18.8356	7.27273	8.83302	6.46429	6.39963	6.33218	5.86126	5.48623	15.3685	12.4317	7.49354	6.55897	6.40673	14.6673	13.4689	9.60454	10.7773	13.3073	8.91086	7.95503	5.36479	5.29733	8.92812	7.02855	12.2463	12.2251	7.25977	7.34413	12.6861	7.47021	7.27394	15.3018	6.90677	7.21966	8.48599	6.52176	7.36061	11.5847	7.36624	7.39598	7.49534	7.72904	7.29531	12.3139	11.8109	5.89048	11.106	10.1246	6.51849	14.4744	14.2862	6.06654	5.98358	8.24159	5.30616	9.33874	15.1553	7.04468	5.99057	7.1135	7.1612	7.20038	7.26688	6.3064	9.60203	7.1465	9.31841	14.8577	13.26	8.43797	16.6505	7.60229	7.3886	8.83014	8.03496	10.9267	6.64309	14.7195	14.1146	8.23619	7.0906	12.2707	6.92217	7.61835	5.61485	8.01399	7.17972	6.43085	14.5444	10.722	5.63199	10.7086	6.8274	11.5314	7.22363	6.69496	8.71334	9.59959	7.31031	11.1226	10.0093	8.83496	7.07393	6.14726	12.1935	6.47426	6.60612	7.80139	10.3626	7.37496	5.49224	10.929	7.33139	9.97541	7.21852	8.61327	13.7934	6.2967	11.9944	6.14532	5.80898	12.8696	6.09133	10.4925	7.34046	11.8405	6.39529	6.10259	7.01864	5.69813	6.70107	5.90024	5.87846	6.10037	12.7778	6.82267	9.83264	11.0481	7.12105	6.19139	8.54811	5.44772	6.38536	8.61214	6.43729	6.8617	5.9386	6.32905	7.03145	5.07577	7.02997	7.51853	6.13566	7.39172	6.65918	7.52015	7.75005	7.0025	8.86842	7.08162	6.26538	10.3862	7.3148	6.80848	7.1017	7.36304	6.75839	6.539	6.80434	6.07878	6.74715	6.97786	6.26074	7.93066	6.38455	6.34791	9.11395	6.72338	9.37935	6.49792	6.74683	6.93842	9.55932	6.72233	7.36822	7.90224	6.34103	5.73193	6.44337	6.86094	6.76475	6.68317	8.53654	6.38777	10.077	6.52307	6.71957	6.38391	9.31598	6.08512	5.31955	13.6193	5.66915	13.0953	7.37145	6.58149	9.43812	9.30156	10.9316	5.95668	4.78604	5.77528	7.66967	15.308	6.70914	8.96432	9.54932	6.95263	7.6314	6.33855	5.05262	7.61249	7.01553	7.72563	6.5018	6.08276	7.25333	4.95937	6.56521	5.46651	6.88006	7.51326	5.79627	6.81074	6.072	5.88481	7.70257	7.02939	11.323	5.90582	7.31548	8.88009	10.4306	7.80032	7.72396	6.33935	7.96028	7.86555	9.76703	6.26869	7.14291	8.04678	11.8355	6.97182	6.615	7.16845	6.15527	6.70529	6.72418	7.24674	8.27072	6.36345	9.48607	11.8719	5.32656	9.34741	7.94527	6.70304	6.52159	6.0476	10.3965	5.65934	6.85188	7.32077	7.00161	5.8486	10.0251	11.3267	8.80101	10.6617	4.79544	10.156	9.19482	5.14471	5.60494	9.03126	5.8915	7.13756	7.17951	12.1557	7.00297	7.99389	6.64114	8.81807	7.29049	7.11704	6.06068	6.48743	6.67346	13.5495	6.81174	9.11428	6.55677	8.20078	11.1966	7.00824	8.94737	7.09205	6.31608	6.96876	5.98332	8.61051	11.3501	9.72489	9.62435	7.54461	6.06798	10.5261	9.01553	6.4128	9.66006	5.56573	12.6104	9.96772	11.3576	7.81216	8.53796	4.93924	9.65159	7.54537	10.3268	11.8537	8.34666	12.5199	10.7685	11.6525	11.4042	7.84805	10.6829	10.0548	8.95135	7.43046	9.52839	9.96999	6.38957	10.1703	12.3134	14.607	7.90508	13.4522	6.04627	7.33612	6.96984	8.41083	8.79268	9.76769	9.9357	8.42461	9.70985	15.3707	8.51535	12.798	9.84949	9.72471	13.0109	15.2097	10.6629	10.9661	11.7308	13.059	5.5944	11.1627	11.0009	10.6969	6.92766	12.8384	6.30804	10.6795	9.69905	7.41977	10.0155	9.71148	12.0925	9.44153	14.6566	6.34888	10.6244	11.4405	6.28521	7.06925	8.49067	7.28557	13.4306	6.61551	9.87955	8.92754	6.62116	10.0893	10.0513	10.7186	9.09159	7.49183	9.72798	6.3067	8.67316	9.78832	8.48883	6.61434	10.2674	6.91769	6.96416	6.56783	6.51328	7.64096	5.88044	6.30279	6.16578	9.13461	6.03773	6.22737	10.0665	6.79817	10.1269	8.25766	8.06813	6.22721	7.41949	9.68059	7.3215	7.14247	14.4003	9.21512	8.94104	10.0545	9.0375	13.1515	9.90332	7.18797	14.1863	9.20949	7.73896	9.02306	5.70079	6.63069	6.08288	5.89794	8.12258	7.03499	9.69652	7.47392	6.26004	11.4472	9.35167	9.54504	7.1674	5.92818	12.5781	8.40841	6.56454	9.76571	11.3362	6.52928	6.27889	5.82016	8.6508	8.31073	10.4729	8.45811	10.0587	13.5157	10.5336	9.65618	6.87001	7.082	6.6465	6.35512	9.4568	10.3172	9.2701	6.87974	6.25332	9.65436	6.75584	15.0369	5.87793	13.5264	6.16926	7.16466	8.93019	9.7711	6.22291	6.01984	9.21202	7.80003	10.0488	7.91934	9.55898	7.72449	7.3559	9.01376	8.95395	8.20884	7.32785	6.38785	6.07383	12.2623	5.74052	8.36974	8.46588	8.18337	10.0274	9.82393	6.80517	9.37179	5.42265	7.05033	7.106	7.83831	6.20374	13.2604	7.18467	6.76107	6.99798	9.12445	7.58231	7.25279	7.80991	10.9324	7.5525	7.45108	9.75421	6.41851	6.88571	7.78569	7.34569	11.1683	11.5588	12.3931	7.51629	5.8657	9.63358	5.91065	6.54846	12.8293	9.83102	6.6262	9.79133	8.53766	7.66109	7.64433	13.9127	5.91136	13.7212	5.87508	5.4094	5.91563	10.1666	9.08968	5.46947	15.2034	10.0653	8.30257	6.2745	9.68181	10.0295	12.3269	6.61549	6.25292	8.96222	12.3846	10.3274	5.94134	7.77023	12.2843	13.0575	7.20154	8.16136	6.68264	6.76851	7.47584	13.1298	11.3539	8.55717	7.42492	6.52296	9.13389	9.12305	7.39102	9.02412	7.15256	11.9986	10.0925	6.86082	9.29786	15.9472	6.01686	11.1135	6.88791	13.025	10.048	6.3246	11.8471	8.13612	11.7632	10.8102	7.84543	7.63733	7.2831	6.18229	10.1602	6.34777	7.40609	11.8586	8.0693	7.11828	5.88554	7.3936	10.9722	6.24744	6.42261	6.4396	5.70723	10.4956	8.50603	7.98435	6.04201	7.07471	8.21491	11.6668	7.4942	7.22448	5.49955	7.08884	5.06937	10.0387	7.57776	7.40916	9.62755	15.5798	10.336	7.17005	11.6897	7.50559	12.4234	6.37735	8.96538	10.0167	9.54545	14.2693	7.48094	5.55315	10.7187	13.4326	7.41369	12.1334	10.9612	8.28843	8.64669	12.1166	6.65623	7.77472	7.50772	6.5223	9.14103	11.5946	9.2809	11.972	5.22295	8.75743	6.91755	14.8628	9.98642	15.8559	6.0891	9.43898	10.3091	11.3865	13.6878	9.53376	10.8166	14.4452	13.2025	7.65513	5.43056	7.14917	5.66631	11.5739	10.3162	13.2523	7.95255	10.0529	11.1985	12.4118	8.37995	7.77302	5.87999	6.01186	9.11923	9.60829	6.71997	6.05004	7.28175	7.0158	6.02624	11.8299	6.12927	6.41568	10.5113	8.24083	5.88219	10.5705	14.8441	6.23054	6.14537	15.6893	7.88256	7.3669	8.65342	9.61194	7.49011	5.47824	6.65263	14.5502	10.7349	10.9542	7.09735	10.5441	6.86517	6.51705	7.51276	6.99024	8.68997	7.81847	10.2595	11.5701	6.54236	6.58193	8.94332	11.0483	9.48218	6.70474	7.31429	6.13564	11.0827	9.19835	7.36099	9.77008	9.11584	6.87219	7.49901	8.97126	8.71896	6.67737	13.1714	7.20327	6.06739	8.42286	10.0822	6.26557	7.68588	6.55061	6.03839	5.59509	9.84799	7.17006	8.5846	12.097	6.14683	12.4852	9.8502	6.49523	5.99318	8.96095	5.6325	5.90186	5.7055	11.3121	10.9779	11.0711	6.65089	6.5316	6.38731	6.616	14.8586	7.91184	6.28885	6.28527	7.80961	6.91814	5.70914	6.55768	7.42338	6.34389	9.86318	6.36693	10.533	6.50763	6.24208	6.57159	8.00195	7.17107	6.65028	11.0217	6.66433	9.03734	6.74298	11.1902	6.84975	9.06595	7.42924	9.94962	7.14366	9.95046	7.1662	7.22244	9.29875	7.0244	6.86292	7.0519	6.2461	6.03819	6.61614	6.57757	6.88616	7.75285	7.35181	9.18902	7.1701	7.50734	7.38431	5.83088	10.77	6.59466	8.28682	5.33794	8.0361	5.90702	6.62465	6.65699	6.69001	7.13845	7.08652	6.89015	6.604	7.17583	6.83179	11.4463	7.11396	4.37689	7.30476	7.99076	6.69727	9.60445	10.9065	6.53879	6.6471	6.66786	7.0452	5.80501	8.08071	10.0601	6.21018	6.83705	6.09582	6.42112	9.38387	12.6045	11.3273	6.78101	10.3281	6.93605	6.86866	6.41268	6.836	7.87094	5.99826	6.101	6.42029	5.5603	7.81645	9.97004	7.07736	7.08163	6.18486	6.90118	6.28512	7.36322	5.74207	9.00944	6.76955	6.68567	8.25466	7.0215	6.81778	10.3066	9.94082	6.84663	8.97234	6.73017	10.7434	8.91247	6.58121	9.31069	6.11785	9.24346	7.24114	6.75838	9.42692	6.80283	8.62333	14.6424	11.1783	6.56334	6.37322	10.1643	6.12594	7.71962	13.6964	9.62702	8.9372	7.66805	6.50702	4.70958	6.53308	6.69362	6.23811	8.42403	6.47464	11.498	7.01394	6.33883	15.1276	9.83293	9.05696	10.9771	10.6157	6.67306	8.20645	10.148	8.45597	9.21207	8.82249	9.94867	5.59709	9.01705	14.8903	9.27544	6.15863	11.2343	11.0617	17.8081	6.85319	6.44043	10.5545	6.48037	10.6805	11.1285	7.31283	6.86729	13.0631	11.0329	5.91177	7.67673	8.40435	7.56086	7.71429	5.48856	12.3807	7.36749	7.42603	10.4966	5.85943	5.27187	11.8725	13.1485	6.69131	9.94467	6.60736	12.6306	7.04142	6.35073	9.21436	11.3437	8.06466	10.6195	7.03012	12.038	6.36254	7.73002	6.79482	11.6367	5.65114	7.99038	12.8524	5.7749	6.61351	18.766	6.90697	8.47584	6.21404	8.04123	6.10731	6.29411	7.10647	8.06329	6.12865	6.31984	9.88856	5.98295	7.47227	5.74508	13.6005	7.56387	6.19603	5.63564	6.60662	6.38186	5.89417	6.81724	7.55524	6.2349	7.65687	8.49824	6.80768	5.44431	6.33012	5.42995	7.88744	7.75812	6.14464	7.97204	6.99926	10.6068	6.17251	7.12877	8.52273	10.3624	7.90824	7.10979	7.61919	11.772	5.5354	10.7422	10.3254	6.74974	7.96463	6.12196	5.83234	6.73713	7.63794	5.88254	8.14969	6.00544	7.19778	13.8609	7.15844	5.85368	8.62679	6.3624	9.81129	7.50204	5.94793	11.5276	5.8935	9.72597	10.7669	6.57473	11.7502	6.12708	7.7707	5.85653	12.8924	6.36245	8.79236	6.9327	9.66895	6.8213	7.30474	7.48474	6.66543	9.83885	6.64054	11.7327	12.8983	6.69133	7.04922	6.163	8.78589	6.65304	7.36055	7.51432	7.41253	8.00565	6.43049	7.99081	6.24059	6.6733	6.11879	8.23102	6.76668	9.74691	10.7903	8.37256	8.23162	9.87786	8.16972	7.188	6.54921	6.43995	5.85477	7.79309	6.77901	7.21528	6.64394	8.92277	6.96826	7.62097	6.15801	7.09795	6.36693	6.9331	10.0516	5.73399	5.39797	6.92714	7.56264	8.35429	8.01377	9.84438	8.61707	9.31038	5.63413	7.07734	7.44145	6.33995	6.91713	10.8079	9.76202	7.84992	14.7731	6.94266	5.95607	7.54801	10.2249	5.22963	6.94002	7.16985	6.78082	6.1309	8.96495	7.41407	9.86674	6.81539	7.27024	10.9413	8.82523	11.2249	8.2186	6.31487	9.19182	7.03248	6.24038	5.92801	10.4578	7.45995	10.2942	8.7719	10.8068	9.38937	9.83766	6.34583	6.7394	11.4434	11.3968	6.50682	7.15706	8.62103	9.38681	12.499	7.48545	8.77736	11.4654	10.2258	13.9321	6.10962	6.75486	6.62076	5.83028	7.03149	6.37937	6.89704	10.1284	8.893	13.2114	9.10519	11.011	11.9513	6.71275	6.82766	6.48395	10.665	6.12956	13.5534	12.3839	7.45471	7.49903	6.11704	7.37442	8.48138	6.42313	6.54492	8.4634	8.06141	7.94451	11.3813	11.1991	8.60044	7.15187	6.55329	6.04029	12.6794	12.4936	9.93106	10.2585	7.50357	11.7289	9.32176	7.16096	8.53004	6.34937	9.94759	6.73149	7.63535	8.46449	6.94746	9.20654	8.50078	10.1191	5.60339	8.40592	5.56366	6.80178	6.03678	8.44068	7.5811	9.77937	9.67686	9.61453	6.71356	10.6526	16.3822	5.92192	14.0476	9.69383	9.70274	8.52959	7.20947	7.91629	11.9905	8.71774	7.03923	9.81045	6.90079	10.6542	10.4449	6.27802	10.6215	14.7165	13.4487	6.29097	7.13729	15.8518	6.83158	6.54159	7.13825	7.2732	6.35277	12.1648	11.4437	5.99913	12.0879	12.1031	5.39835	6.35571	7.43664	9.80641	14.4021	6.00814	13.3838	12.1181	6.91694	8.71596	13.5458	6.4419	8.83303	6.9847	7.56795	13.5262	10.5714	10.0559	8.82482	7.46446	8.37583	6.70902	6.8553	12.5031	10.5263	11.9248	13.7329	6.63727	8.59372	7.03985	8.79515	14.548	10.9337	10.7539	7.27753	6.7435	11.3705	6.52757	10.2191	5.57513	8.09428	9.7838	5.27057	6.78445	7.23211	6.15872	8.0647	6.25556	6.03352	9.9083	6.89596	6.35873	11.1204	5.57852	12.0772	5.48741	7.63639	5.7993	6.40984	6.69692	15.3815	10.1865	6.62801	7.55785	5.88988	15.4106	13.3289	12.428	15.7976	12.4658	10.316	12.1121	6.94837	6.68454	7.1486	6.10234	11.7713	7.01865	15.739	8.38794	16.3898	15.2384	15.472	6.90543	12.7929	5.99036	8.29988	9.75364	6.03954	11.2286	7.41435	12.3509	7.20916	11.3145	6.32692	12.0505	13.2022	8.23861	5.82154	6.1746	8.0811	9.7754	6.43405	10.6695	10.4773	17.484	8.29086	11.1212	6.71606	9.78243	7.4183	9.15508	12.3987	7.02429	16.509	11.0509	8.00589	13.3493	14.008	15.705	5.348	9.17261	6.65091	8.2079	9.83915	6.26958	8.69033	12.0721	8.36496	12.5463	7.31874	13.6281	9.18642	6.90335	6.81491	7.39029	7.42517	5.76089	6.54541	7.47255	6.58548	9.00636	5.48813	6.45514	5.81134	11.3847	10.4863	8.52125	9.50097	8.319	7.76537	6.21357	8.95242	6.74261	10.4035	13.1046	10.3744	6.46732	6.85986	6.35751	6.7336	9.16524	10.2314	12.3132	10.5859	8.74975	9.2756	10.1622	5.82628	10.3068	9.27956	14.148	6.1096	8.10774	16.2727	8.33003	6.21846	6.22871	10.6586	12.1656	6.62101	11.83	8.69838	12.7245	8.81999	10.1882	11.7316	13.7272	15.4797	11.7366	10.7167	9.02188	8.84201	6.33647	15.8422	9.44953	13.0083	11.5896	6.97833	6.61842	12.0842	11.521	9.94938	8.2238	7.45522	6.67563	6.88043	7.23897	6.67886	7.67936	12.4792	7.81161	6.6053	10.0588	14.0002	7.47761	7.31484	6.44868	6.27522	7.38409	9.58817	14.9026	8.62943	7.03123	7.75906	6.2729	5.85799	10.5746	6.92891	7.01586	9.8154	7.19236	8.7292	6.13876	9.9973	5.99685	10.0299	6.24383	9.46344	7.0384	16.4016	7.48774	6.3103	8.87584	9.51624	9.79336	7.69709	9.38088	8.18328	8.00223	7.67673	6.30067	9.66313	7.79851	6.38382	14.2884	4.8233	7.35168	7.14038	10.4419	13.0636	8.14205	5.53181	6.48125	7.72786	11.5856	13.5283	7.61542	6.66142	11.2499	12.3181	16.2946	10.359	11.4464	4.65225	9.75441	11.9129	11.2228	11.5803	9.91876	6.82908	11.9612	5.43601	16.357	12.8919	7.10833	6.22714	7.13848	5.64894	9.29714	6.58782	7.31354	7.66291	5.18742	6.57974	13.2244	14.5128	6.4367	7.58926	8.25934	11.2061	9.04607	5.55053	6.77079	12.812	6.54372	9.81168	11.3011	6.70226	12.9866	10.3096	10.2365	12.7569	9.79222	13.2328	7.2652	14.0615	17.3195	8.08607	6.68295	13.7126	9.75479	9.08763	6.93538	7.76114	6.11245	14.5849	6.3602	6.13082	8.47705	8.34496	7.12848	12.2094	6.24263	10.5703	11.0326	7.38993	14.1012	7.78348	6.38406	6.40207	6.87035	12.0046	13.7225	5.32988	10.2582	4.78282	6.07537	6.66591	10.3037	6.35987	15.6032	7.34521	6.77616	7.83133	7.15132	6.47314	16.3053	6.60417	13.2324	6.59415	12.1529	5.81741	7.17034	10.1547	6.17123	8.42064	11.5913	6.5853	7.16755	9.13331	9.71369	8.97357	6.60555	12.7173	9.56001	11.1303	14.592	7.7785	14.9414	6.1413	6.76516	5.64548	6.06607	7.88972	6.53296	6.48564	9.74911	6.64252	5.66246	8.20101	15.8997	6.99806	6.63573	16.933	13.3248	16.6641	6.71166	10.6167	6.90766	6.96608	8.34671	6.68309	17.9374	7.63889	13.9293	13.1178	6.68654	9.50501	5.39716	10.6573	12.0456	6.61832	7.21174	6.49662	9.75717	7.79312	9.40792	6.70987	10.5834	8.99378	6.16109	13.9311	9.03942	6.01499	6.31967	8.39286	10.4531	9.72832	6.9611	6.60764	12.0772	7.78284	6.34004	11.861	4.99061	13.7851	12.9278	11.9116	7.89599	6.10307	13.7773	6.51741	11.3922	9.8895	11.6252	8.92304	5.46154	15.2903	7.78964	6.49931	9.62061	6.2776	7.23439	8.35952	10.5266	12.6372	11.9636	6.3023	6.50765	13.117	16.9348	14.3109	6.54565	10.7181	14.0746	7.64631	6.46874	6.79341	6.98267	6.10877	14.7679	7.26287	13.7219	6.16947	16.0522	6.99911	7.51588	9.99659	7.9581	8.53967	6.69786	8.94621	6.43914	6.97761	6.27048	12.5942	8.05161	7.91993	10.7928	12.8412	5.46425	11.0203	15.9971	12.8558	10.8874	9.18523	9.82261	6.88531	6.97765	6.27992	13.4733	12.9479	9.6881	6.60973	10.6277	9.21784	8.56665	12.7083	12.3677	7.86055	6.49024	8.25464	9.11391	11.5608	6.09122	9.96433	9.964	8.15343	6.04859	7.35001	7.12333	9.33401	5.60096	14.7711	5.65957	8.45266	7.019	14.2828	7.24902	6.35576	13.81	7.03951	11.4538	9.69115	10.4411	6.73777	6.28691	12.8314	5.41459	12.1072	11.0853	6.4941	5.13855	7.09434	5.1134	8.45512	19.7652	7.25175	7.27794	7.43175	15.9223	9.87497	12.4934	6.68741	8.59466	6.14836	11.9809	9.67674	11.7255	6.10234	5.93113	11.3854	6.20282	11.7186	6.61936	8.71246	6.88837	5.87014	10.3234	8.49353	8.51204	10.8235	12.2995	7.14881	8.29876	9.64757	17.2924	10.0022	7.44512	6.75232	15.792	10.7158	7.40604	9.20473	9.08064	7.87222	6.46358	10.3001	13.8382	5.8558	13.8708	6.67099	6.59968	6.75143	12.0958	6.01999	12.8665	9.9588	14.2193	5.61788	12.5177	13.7089	14.4379	7.38758	7.66509	16.1953	7.14412	6.86537	6.42196	5.24772	7.35555	5.73778	9.59594	5.89889	8.18541	6.87487	9.4604	9.26795	7.82846	11.1092	14.4364	10.3297	12.128	13.4641	6.71476	9.3728	5.29546	6.53322	6.78324	9.46531	10.8065	4.82688	7.74059	5.28865	6.44879	7.45556	6.13229	9.98456	5.69796	7.54062	6.20492	6.7504	6.83807	8.08084	6.49462	8.06765	5.69293	6.72632	5.7417	8.04701	6.44127	9.20168	6.08611	8.25851	9.11921	9.02062	6.98621	5.98202	5.82321	16.4258	6.10734	6.7863	9.48195	8.07367	7.33924	6.73869	5.75858	10.2543	5.06761	5.10818	9.05928	9.88526	13.0151	13.1655	14.7138	7.20188	6.70699	6.21779	6.0025	5.66811	6.42201	7.31039	6.21962	7.88881	7.25023	5.59094	6.78087	10.0433	9.24472	9.68582	6.31287	6.47968	6.97525	9.08042	4.81794	6.51874	7.58705	7.02562	7.88202	9.32524	5.14571	7.267	5.13639	5.65684	5.35738	6.46947	9.23402	10.4301	11.599	6.79153	10.0336	10.7917	6.25172	7.3543	6.54948	12.9986	10.0318	10.2007	7.78107	8.45912	8.5588	5.12587	7.80611	9.8404	12.1209	11.2067	10.2933	5.58727	6.20406	6.21833	5.37702	6.70407	11.6626	7.36573	7.53125	6.4604	8.96985	10.8121	12.6953	8.75093	6.71016	11.1291	6.84853	6.73582	11.5173	7.41376	7.03896	5.68878	6.39033	7.52023	4.87047	8.86201	8.3273	7.74966	8.39714	13.2747	9.67819	9.516	7.15955	12.2793	8.86498	6.71562	7.1167	7.26169	6.15085	7.15609	10.016	8.52784	6.67813	11.2001	6.34976	11.0667	6.76376	10.0746	7.25522	10.8527	7.04566	6.24241	6.59514	14.7938	6.32917	8.12097	5.76528	6.29052	6.64242	10.2389	11.2283	9.15243	6.62913	5.71543	6.84339	7.06917	6.06424	5.83989	12.5182	6.46457	7.44309	6.17493	7.42333	6.86273	7.01908	11.9723	7.15073	6.32706	14.2905	14.5014	6.61109	7.02828	5.86827	6.88197	7.16788	6.92865	11.0487	6.56058	6.6561	7.7458	8.4764	7.07779	5.55854	10.7575	6.80061	6.10713	5.81457	6.30042	7.58611	8.6627	10.7971	11.2814	4.74591	12.2309	9.80184	7.5731	12.0547	6.97534	6.86729	7.08367	11.8221	7.06247	10.5196	9.34818	9.50942	8.50989	12.328	7.19017	7.33031	6.39337	7.83269	10.2723	7.10247	7.78854	8.75886	8.02094	6.49637	5.96537	5.46082	7.10226	8.87418	6.37428	9.80034	6.46945	6.51314	6.02875	6.84396	9.24892	11.5917	6.40708	13.8993	6.64983	10.3473	15.5966	5.94995	5.83937	7.27937	6.58002	6.12857	6.05157	10.7009	5.84015	7.27317	9.07206	8.18725	7.8813	11.6336	13.438	7.52852	14.7329	9.81453	7.98781	13.4479	6.49448	4.96437	6.94663	9.59553	6.29438	12.734	8.59778	7.45882	6.61339	9.61379	6.43424	5.53726	7.03592	7.36907	11.1186	10.1764	9.07187	9.24311	6.48439	13.7164	7.83193	7.85627	11.1015	10.657	7.99425	7.30213	4.91874	9.83444	10.4125	8.77306	7.35928	12.3018	5.43521	15.1077	11.2467	10.9765	10.2162	10.404	6.70247	10.8581	15.2488	12.9429	7.05387	6.08427	6.6119	12.6842	6.3325	8.10577	9.95396	10.4427	5.92456	7.42253	9.40239	7.54979	9.98948	6.75298	7.17013	16.5631	7.04887	6.89473	7.35931	6.58041	8.1788	6.23924	12.8964	12.4997	8.49431	10.9353	10.5576	11.1441	20.1997	5.82378	12.857	5.87693	7.98454	7.739	6.45409	6.00242	7.23098	6.73602	10.6531	6.90151	5.83685	7.28475	8.37328	5.62679	5.87599	7.88712	8.40128	10.04	9.76491	13.2599	9.93366	7.38163	7.31099	11.0319	12.8853	10.6013	8.89516	5.63415	6.93714	6.15958	6.47917	8.26419	10.5158	6.39516	9.86183	8.71669	9.41625	11.4441	8.92597	10.9403	9.64882	8.77441	13.3362	5.87702	7.67291	7.43577	13.0368	7.389	5.91515	7.19721	10.9428	6.63949	8.58151	10.0341	6.34297	5.91896	8.09363	7.84359	10.5414	6.89554	9.06781	9.48796	8.13372	6.58455	11.3644	8.93362	5.7745	6.62041	5.2612	8.13817	6.85343	12.1928	9.1836	9.89923	7.40288	13.1145	9.24519	9.28931	8.4349	6.42636	12.8563	9.79375	14.255	12.6743	11.5735	6.81488	5.57238	6.84719	12.1621	12.3598	8.4543	10.0909	7.05118	5.4812	7.58077	12.5167	8.62192	6.44996	10.2144	8.98868	11.5055	10.6656	10.7291	6.48047	6.88333	11.5224	6.1741	6.26028	5.77271	7.52131	11.0416	6.52646	7.24731	7.26344	7.51851	6.35624	7.06052	6.95495	6.74666	6.28086	12.3923	6.9959	12.4745	9.02709	9.6952	5.72195	7.04381	6.42721	9.08219	11.4571	7.63824	10.4271	9.90624	11.5067	13.7371	6.67712	10.862	5.05669	7.02373	7.12375	6.62462	7.96154	10.8466	11.2844	7.76564	7.51513	11.8133	11.8446	8.46322	5.86346	6.85593	14.7781	6.20026	12.4705	11.995	8.98321	6.37123	9.19513	9.24274	7.05411	8.89663	5.93889	9.80201	6.50056	10.2746	13.0518	9.33423	7.78794	5.89566	7.678	13.2399	7.18964	5.9162	6.32029	10.3219	6.19167	10.1064	8.10096	5.86035	5.21435	7.79401	9.64106	8.15408	6.7407	7.49945	6.48577	6.47149	8.33263	5.34898	7.0993	5.97673	7.02508	6.71351	6.41765	12.8366	10.9098	8.26588	7.54569	6.58111	5.50503	7.25062	11.4761	6.90069	5.86937	6.71629	6.331	7.47019	6.98344	9.24184	5.54637	6.04045	6.62743	7.47242	10.1555	5.89279	6.72582	10.2549	7.95754	12.3116	6.70473	6.72769	10.2317	8.79292	6.11078	6.14355	6.05691	8.96689	10.057	12.8203	6.61203	10.196	6.51457	5.94847	7.38169	6.82163	5.22764	10.4089	11.8839	6.26633	7.0497	9.52638	7.26598	7.547	6.18471	9.88154	10.9032	6.78499	8.7474	8.03548	9.75975	7.59961	8.81799	8.72218	9.55048	9.27074	5.81823	11.2392	6.00628	8.26371	9.10267	14.644	15.1799	7.60517	7.1544	9.58376	6.40404	7.32018	8.79976	7.20452	10.7875	7.82786	7.04003	6.93874	9.33297	15.8907	6.11712	7.14959	10.0702	11.5848	8.89188	12.9325	18.861	7.92553	16.6488	5.97643	4.86945	15.7976	16.1429	18.0041	8.37628	16.3323	17.5597	7.77789	13.6081	10.6431	7.61128	9.9941	5.62564	6.53036	9.39022	6.30286	7.95379	9.33892	9.45633	9.05162	7.24734	11.4087	6.62309	14.1038	4.47286	10.7005	6.97333	7.37274	6.67302	4.83883	10.5703	6.18704	6.74562	6.57016	6.77098	8.84813	5.02329	11.9123	6.76072	15.0793	8.93924	10.8882	8.65722	15.3917	12.878	7.42202	12.6822	9.6916	10.5551	7.26358	6.58833	13.1654	7.63925	13.7241	18.138	8.83058	12.3066	12.3496	7.46632	6.90549	5.3125	8.47948	14.3435	8.71812	6.26192	6.74822	10.3334	14.3357	8.35646	11.0618	14.1102	7.793	9.72114	6.74991	12.1896	6.42466	6.27594	8.57765	7.2953	9.62508	7.29266	9.32103	5.99706	6.62375	6.77147	8.37523	11.1462	8.82958	6.47103	12.2856	10.3799	6.52834	6.17498	9.12641	13.9511	6.71966	6.20973	13.6736	15.7759	7.12179	10.759	15.1521	8.40542	8.95726	9.06631	8.97176	7.63283	10.185	6.96953	9.623	7.8419	11.7116	6.29896	10.8859	5.48942	7.90126	7.29195	12.0451	6.09083	7.07493	8.76827	6.58005	9.76206	8.2197	7.25183	6.40998	8.66646	10.4778	6.40237	12.8937	6.09149	9.90811	9.74156	6.27084	10.5243	5.99964	12.5112	13.2369	5.79697	5.55449	6.33452	9.23108	6.62442	6.99413	11.6872	6.59416	6.19077	12.5372	7.27022	8.03111	10.1351	6.86289	8.94	6.21606	6.85729	8.93385	7.42645	10.623	9.79119	7.41932	6.6718	5.78618	10.7078	8.01352	6.78985	16.0815	7.76296	9.23785	6.01389	14.0676	6.94348	19.7881	6.93746	6.99518	8.27809	12.8646	6.71718	7.94638	7.92899	12.7074	9.81572	5.79242	5.66716	7.62824	12.6667	5.74599	5.82585	13.5695	5.33556	9.00956	7.25611	8.5605	9.45907	9.55376	11.2445	6.04217	8.82092	8.95878	6.19528	5.69934	5.77232	11.4537	6.29464	10.4142	4.99723	7.48656	9.20232	6.48118	9.64856	7.10857	6.88767	11.0463	5.89867	8.03357	10.0204	7.36019	7.56551	5.45367	6.23349	6.75252	7.43095	9.49215	9.14863	7.37675	7.63427	6.23788	14.9636	6.9059	6.80117	6.25841	8.35222	7.54121	4.85419	7.46679	9.02038	6.01663	6.44274	11.1479	9.13297	10.1902	5.01459	5.09256	8.26205	6.27703	7.17744	14.4053	6.82943	10.6031	11.1976	9.58355	13.6891	5.88851	7.60547	12.5831	6.27357	8.64218	6.84056	7.68077	9.05608	6.27409	5.81774	9.26624	10.5507	9.10242	9.47246	9.87214	9.82435	5.75374	7.10462	6.46945	9.3426	5.14446	6.44024	11.3879	5.91762	6.13728	8.6787	6.85427	5.74347	7.65996	11.4381	6.75158	10.3023	8.86398	9.60613	5.75302	9.16502	8.87634	7.6389	6.48921	6.51601	8.96197	5.37226	6.49765	6.10792	5.68485	5.79492	10.9022	9.46316	8.73398	9.50651	9.11743	7.88299	5.82439	6.74697	7.56559	7.50515	6.24577	9.58439	9.13554	7.8943	7.05869	6.54616	8.93273	10.086	10.5053	5.25806	10.4605	7.177	4.84365	10.5404	8.69186	10.9305	10.9625	10.3289	11.2285	10.837	7.84675	7.47521	6.48667	7.37853	5.87332	11.1228	7.12437	12.5618	11.6814	6.25358	8.29064	7.15701	8.79702	12.026	15.2189	6.59978	9.86766	9.67505	9.69083	8.36088	7.03246	5.93173	9.17799	9.61169	13.2439	6.37812	6.71378	7.81089	9.5539	10.8848	10.221	10.6133	8.81031	7.8311	9.36292	8.56571	5.29326	12.4265	6.68936	8.74442	5.95165	7.08484	7.20079	6.25673	9.57798	7.58004	8.42769	11.9398	9.10345	11.3558	12.0749	8.19647	7.38392	11.0805	12.6206	9.80357	6.61966	6.52519	9.75636	7.40374	6.55479	6.16705	6.34533	9.94433	11.6493	6.23003	7.95183	8.20008	6.0688	9.67202	7.86494	7.73225	8.44981	9.92005	7.06687	6.54175	6.3881	12.4533	13.407	6.1513	8.84542	12.1648	6.21995	12.4854	6.73395	6.96964	6.21448	8.09467	6.27602	7.18593	6.22705	6.08721	11.3116	8.29008	6.51474	10.3596	6.88976	8.87127	6.56796	5.5694	5.76219	14.5177	7.05995	8.66935	7.76499	6.58625	12.2081	6.78104	6.55862	7.51398	10.3503	8.03001	6.13525	10.1983	12.2026	6.51823	14.3681	7.47981	12.1816	8.7039	10.6193	12.3012	12.3375	6.85335	5.36224	6.95449	8.00732	7.29904	10.5072	12.6662	5.45867	13.0196	11.0316	9.75362	6.08733	15.6724	11.5268	10.6604	4.88396	9.91551	9.85023	6.56753	5.90079	5.27259	6.08318	7.06053	8.52798	5.34119	13.4569	9.95999	6.09929	5.1338	5.52418	8.37351	7.33703	9.22146	6.3228	11.6842	12.4239	8.18588	6.85898	9.37575	7.65403	8.78761	8.87875	7.37795	12.4341	7.42746	12.2696	8.03787	7.53811	8.80473	6.75018	5.99856	8.73442	6.56636	11.3294	8.92984	7.12806	6.69186	11.2204	9.27752	7.53301	11.2605	8.7608	9.71614	6.79385	5.89032	9.1467	10.0648	6.05669	9.51448	7.80536	4.99703	8.94594	5.57554	6.02518	8.89552	8.74806	10.0631	10.6998	11.5442	5.71749	6.5007	5.76364	6.61979	6.20927	7.13888	10.2858	5.12845	6.89062	9.26402	6.79166	10.1731	6.63873	10.161	6.21099	8.08542	6.15593	6.79427	6.68896	5.79788	6.92149	5.27064	6.23281	9.01001	6.78318	7.8566	6.79401	6.05667	6.93157	7.66705	6.37876	6.66862	5.51189	8.62463	11.6686	8.90728	6.4474	8.32672	10.429	9.05226	5.64458	9.74449	9.69926	7.36089	6.72239	5.9463	8.86582	10.3337	9.66684	8.45179	5.83273	9.14792	6.6674	10.0194	7.65301	8.72884	10.9033	10.6747	7.54896	5.68264	5.2535	6.22403	7.51216	10.3091	8.71314	6.4116	6.65406	5.84815	5.79546	8.06819	6.0785	7.36099	6.99297	6.93911	7.80161	5.74433	8.99421	5.88775	5.96791	9.40979	10.0565	10.7249	7.98912	5.73513	8.11975	12.8496	6.3633	6.13551	10.2024	9.03022	7.05933	5.25991	9.49957	5.838	9.73119	9.76106	10.6881	7.60616	7.20331	7.73953	6.58037	9.8289	6.96681	8.23649	9.83798	12.2257	7.96887	6.32003	11.3991	8.80808	11.6329	5.92518	6.28659	10.6641	16.0611	9.4685	10.7948	9.60222	9.07667	7.60289	6.08708	8.39352	9.89669	6.98722	6.45213	8.95296	8.51794	7.95669	13.312	5.71325	6.63861	11.8304	13.1401	5.72571	13.0719	11.6823	7.6335	16.4898	10.9431	8.17297	7.8234	9.41466	8.24694	9.96682	9.26684	8.50404	8.71191	10.4267	14.5051	7.99894	6.25285	7.28909	8.41891	8.45744	6.67275	12.0017	7.35311	6.41093	10.0026	10.1778	11.9598	7.75724	10.0772	6.27973	7.23443	6.84345	6.64847	10.3813	5.27738	7.31687	4.76987	7.13191	10.2813	7.89509	5.54241	11.075	8.85023	10.8346	11.0752	11.084	10.76	7.55122	13.3779	6.2057	7.0446	6.15328	9.39005	10.5624	15.7207	11.1835	10.2959	11.5926	8.29787	6.66414	8.97871	9.01138	6.74137	5.7123	13.942	7.62499	7.82391	6.46025	7.18822	6.08923	12.7448	6.87743	10.4722	7.66066	6.14861	6.82983	9.74337	6.65448	9.74361	6.68549	6.25194	9.88799	10.7348	9.55981	9.72905	8.86161	14.9938	9.49902	6.00625	8.77985	7.81308	11.3122	9.86058	11.4584	12.8847	6.90672	13.5005	9.75406	5.2198	11.7963	9.48903	9.91	6.36789	7.26753	6.54431	10.82	10.8233	6.9229	6.13634	6.29413	6.4074	9.66996	7.20227	6.35907	9.53286	7.09224	7.67134	8.01026	6.40097	7.72098	10.4986	7.71973	7.54376	7.20856	6.3719	7.56905	10.8915	7.05058	8.31956	8.2701	9.13097	4.51866	6.75874	6.17552	6.85025	16.7731	7.34734	7.79598	11.3044	5.61214	7.15734	14.373	7.19725	7.92993	8.31964	12.1983	6.34894	10.4721	9.54652	7.09731	8.48121	8.77992	5.71864	9.50413	10.8041	11.296	14.1345	10.9185	12.9679	14.339	10.3853	11.7286	12.8988	8.50288	12.7707	9.47296	6.42867	11.4132	6.52102	5.01927	12.3492	16.1449	9.40561	6.76424	6.56092	6.83267	12.006	9.03027	7.79885	5.14124	10.5004	6.69492	11.0625	10.4521	11.4711	12.6569	10.0099	8.04351	6.22944	7.02033	11.9427	8.49297	7.37694	7.77451	6.18576	8.87267	11.0268	9.84725	12.6283	12.4831	9.91445	11.062	7.18339	9.31025	7.59624	7.2234	6.56549	8.64763	8.76731	7.51296	5.95153	9.00131	7.27513	6.59562	7.06441	6.20983	7.13975	10.2148	5.90488	10.8653	8.74416	11.8128	10.6926	8.64424	15.3775	6.72251	8.44894	7.09748	6.07285	7.32224	10.4102	11.655	7.94161	8.76675	9.03297	6.0568	6.57959	7.1759	6.9222	10.4521	9.28231	8.99887	11.2191	6.75176	11.5331	6.03946	9.76288	6.47208	7.45131	7.66192	9.32492	5.79036	12.7125	8.02386	7.51377	5.16278	9.92715	6.88729	8.42071	6.42522	8.92496	12.1713	9.2576	13.0798	11.3	9.33594	13.2371	9.78275	11.7122	7.83654	7.30256	5.62252	9.93162	6.81498	8.43633	10.0229	6.06401	6.35366	7.69722	10.5113	10.3159	10.4044	7.62703	6.78767	8.7987	6.95634	6.39201	8.41036	13.296	12.3789	10.0094	9.69001	10.9466	8.51308	10.2853	9.00922	11.0456	8.26245	9.83883	7.0646	5.28648	8.36447	9.05388	8.15931	11.1174	10.3521	6.43194	9.65459	6.54153	10.7555	12.9982	9.35915	9.89477	10.6883	14.7447	13.43	8.91077	10.2988	8.14596	9.47925	12.0464	7.15307	13.8659	9.39671	7.86926	7.54762	6.00456	12.1688	13.9264	13.5927	10.6347	8.73431	6.0028	13.9958	9.36536	12.5382	6.74631	6.05739	9.6076	8.40167	9.54886	7.23892	6.38635	10.3591	11.2968	8.3552	10.3542	8.25877	9.78976	4.61567	5.78821	12.2764	10.0982	7.37674	13.2196	9.46494	5.65323	8.90608	9.06096	11.7976	9.46104	6.5454	9.62809	6.92622	13.5119	8.69321	6.34758	6.6564	6.77969	6.23757	13.5174	7.91106	6.71094	6.72764	7.32571	6.29439	6.11001	6.25252	5.8748	6.33978	10.7625	6.64123	9.17443	6.21308	7.29695	8.11984	9.13744	6.38602	8.7183	5.8182	8.76144	10.2031	7.39203	9.02535	12.8457	5.64044	9.00264	5.94799	9.27594	15.2322	7.89744	14.0674	6.59642	9.18631	5.93068	6.11253	7.27521	5.84236	8.27465	15.6126	6.04974	10.4392	7.12463	6.51873	9.05761	6.13828	7.98687	9.52204	10.7277	7.17437	7.23538	15.3386	7.23848	11.6393	9.17808	9.18363	10.2132	6.96004	15.3148	14.542	8.7398	8.28435	8.48843	12.4977	6.92384	9.72251	14.5452	13.7568	9.47142	7.0739	8.51305	15.3686	6.145	11.5768	8.88452	5.3847	9.90879	9.25005	8.43805	6.71872	5.66482	8.09596	9.59718	6.24599	6.28286	5.60476	11.9751	6.48479	11.2494	7.6168	8.81601	6.39476	6.88318	5.81922	7.35901	9.60975	10.6005	6.40655	6.51283	5.05106	5.92656	7.00563	10.2653	9.12053	7.07137	9.39155	12.2635	16.3335	12.8191	9.36847	17.5596	8.81982	9.51031	8.73185	6.61869	12.0321	7.20564	10.018	8.26509	12.4936	11.1625	5.52197	9.07008	8.80413	5.93613	8.92756	9.44889	9.95118	6.91754	7.80869	8.90833	11.1872	8.13021	9.40107	5.59418	7.01587	8.21605	9.16533	9.78176	7.51148	5.17349	6.8838	10.3124	6.50966	8.2141	7.17519	8.09931	5.24015	5.87943	5.89031	6.53953	8.88836	5.80383	6.77519	7.56485	7.55757	10.343	10.3202	10.0775	6.36268	9.00897	6.54404	12.5515	7.37548	7.07002	10.8112	6.42286	5.67633	14.2611	9.72099	12.7349	8.10788	7.40786	8.60242	8.91044	7.3144	9.32879	10.9088	10.3095	7.50064	5.04633	12.4487	6.69788	9.79701	5.52231	5.82195	5.75926	6.61222	10.0907	7.1218	8.22761	6.00742	10.1148	10.0743	11.7437	10.7878	6.66929	7.10501	8.42701	7.20937	7.26063	9.5714	7.24094	6.17361	8.19796	6.52722	11.8086	8.6776	6.78481	9.10014	6.76643	6.30656	9.71522	13.038	9.88804	9.40483	8.53778	7.32389	8.04721	6.93534	7.67574	6.68907	8.34357	12.5426	9.09267	9.6249	14.2258	5.98486	8.24401	10.3815	9.16065	10.3286	9.51455	10.2805	10.6223	10.1612	11.0077	12.8079	8.48048	12.2159	9.21134	9.45428	15.5063	7.4125	10.4134	9.30541	9.76681	13.7165	6.67063	7.48317	15.5711	11.4692	11.9688	6.03339	8.0393	10.1384	8.87673	10.5555	6.20137	6.86526	8.63139	5.67593	9.306	5.23901	9.92878	6.65757	7.95805	7.23631	10.1885	6.98297	5.61222	7.44078	11.8733	12.901	7.2473	11.292	7.21413	7.12964	9.6571	7.09116	10.4636	6.52441	10.9727	11.1045	7.23138	7.57464	9.67084	9.22147	12.8168	6.04977	10.6763	7.25197	12.7304	7.6962	11.4833	6.95299	8.8533	11.7462	5.79281	7.65154	7.07584	16.1819	10.7156	8.97053	9.67118	6.38686	6.38105	5.8781	6.04241	6.33324	6.97571	6.10479	7.49955	6.7737	12.1382	5.46926	8.16293	9.84985	10.6767	5.87355	8.07362	7.71429	12.8665	6.7144	8.18179	9.79058	10.9844	6.64672	7.54721	12.4393	6.45879	6.86099	6.8308	8.86308	7.17795	13.1251	6.54358	6.15647	6.9388	12.462	7.80576	6.63944	8.11548	6.71138	12.437	7.32686	12.806	7.46431	8.31475	7.16494	5.47837	11.5378	6.98106	9.6079	9.69982	6.41263	6.71115	10.9491	9.11463	8.0337	10.0397	10.4074	15.5571	6.97655	6.38509	10.7721	7.19516	13.1833	9.95277	7.11764	15.7227	8.46886	12.3677	6.29589	11.796	10.1192	8.06709	6.33214	9.86088	9.52625	6.86895	10.8619	6.50627	9.55305	12.6245	11.418	13.6653	11.5926	4.64483	9.10489	13.5146	7.89235	5.17895	11.9262	6.66967	6.46591	5.50442	9.08168	5.59732	9.48269	9.97347	10.5968	6.64549	9.3804	11.9162	10.6151	7.26921	8.22644	7.13038	6.95188	11.7089	7.48168	11.8795	9.54445	7.30483	7.45412	8.4081	9.81095	11.3436	10.9965	7.66818	10.4794	10.652	10.8044	6.09788	6.7618	11.0368	5.49963	5.561	9.97809	6.55952	10.5018	7.51888	6.10647	12.4359	10.6463	7.68129	5.18941	10.2651	8.07013	6.872	6.14168	9.95071	11.7893	11.8796	6.1186	8.82562	11.0496	6.18754	7.83494	11.639	9.02773	9.08405	7.76135	6.08735	10.0678	5.16215	6.36452	11.7675	6.7427	7.22106	6.72698	6.00872	4.77871	8.12193	12.617	8.17865	9.31202	8.76477	7.07684	7.38802	9.59509	8.88958	8.73917	6.73565	6.50405	8.03598	5.90645	6.42684	5.59103	9.03267	6.07414	6.37222	7.13377	9.18797	10.0664	10.541	7.02529	6.77598	6.99374	9.637	12.2067	9.16561	9.7148	6.27714	7.31106	5.4191	7.00093	10.6207	6.69312	7.43339	6.46961	5.90036	10.0765	6.54319	10.7498	8.75414	5.92489	9.30376	8.56118	15.0908	8.72744	10.2061	12.5986	6.8441	6.97346	11.9644	8.47829	7.64058	9.20244	5.40374	9.68999	8.63726	11.5399	10.0736	12.0828	11.878	6.85403	9.42187	7.16823	12.7595	6.49482	7.62236	6.19221	7.48721	6.03533	8.75835	6.9638	7.4438	5.49485	7.81378	7.1831	6.30007	5.79266	8.44602	8.20859	7.11465	6.38484	5.70616	7.02774	8.43373	12.5513	6.61696	11.8222	6.24278	6.0406	6.22708	6.84238	11.2108	9.29475	6.34437	6.38506	7.56217	9.85963	12.5419	12.1964	5.47074	8.08071	11.5117	7.32984	7.76991	11.3022	7.20667	7.20802	7.98155	14.6908	5.7061	5.80272	13.7443	5.90564	9.8754	11.3768	6.88168	7.71255	5.40366	7.86261	8.31266	5.70859	6.61469	10.7512	6.39727	8.32992	5.50844	6.66549	6.84992	9.19052	6.6966	6.78851	11.3078	7.06061	6.76308	6.49126	7.473	12.299	7.21242	6.81222	9.60794	11.5249	11.3516	7.01966	10.0203	6.97331	5.74294	8.49793	8.78633	6.0994	8.1189	8.06304	8.17949	9.30074	10.9824	9.10296	13.7474	5.61793	12.1043	7.67602	6.73	8.02003	7.01043	11.2113	7.56757	10.3644	6.06828	8.55262	10.8221	6.52829	9.4566	5.02577	6.92072	7.07881	7.78351	9.07177	6.05434	9.81088	7.96815	10.1406	6.72015	11.147	4.82121	10.4709	6.93571	5.99481	9.4158	8.66861	10.6467	7.05072	7.80771	7.11277	11.1824	9.14585	11.0394	8.37435	9.79996	10.4406	7.95524	9.39374	7.04155	11.1498	10.1288	6.0081	7.52103	7.9013	6.06428	7.76416	5.73388	10.4093	11.1213	6.59709	7.21848	7.28583	5.82936	7.4969	8.60073	7.38681	7.05783	10.6542	6.78711	7.6289	9.9026	6.73143	10.3392	9.59046	10.6668	7.04868	5.88993	8.28469	6.03607	5.39252	6.72851	7.55422	6.23491	6.28494	9.83506	7.02301	7.11172	5.55159	10.7994	6.98516	7.16112	9.81477	7.22383	11.3071	9.94115	8.44715	7.04461	11.5975	11.6518	6.16215	5.49198	9.47294	11.5263	5.32369	6.37973	10.959	11.1159	13.6529	7.3648	6.31005	6.32401	5.14922	6.27392	7.02849	10.7179	10.6313	11.382	5.67691	6.52236	6.77516	7.09607	7.51231	7.03396	10.6877	9.51044	5.92759	6.06954	5.02245	6.49555	8.63204	5.60342	7.6719	6.60457	6.10827	9.45286	9.80671	7.57002	5.9799	6.92633	6.44843	6.84678	5.73325	9.77999	6.84405	6.70552	7.13744	9.21387	10.5899	6.63956	7.01691	7.20474	14.9782	8.70074	12.4173	8.49489	8.07083	6.73424	6.98274	9.80087	5.73246	7.87846	7.15549	9.33709	7.09952	8.90131	8.94216	6.45595	11.267	6.85596	9.8768	10.7279	6.63369	10.5481	8.4331	12.2036	6.05484	6.25587	10.2351	8.82185	8.84356	11.3766	7.00167	8.80691	6.0647	5.56474	6.67341	7.25525	5.73965	11.9191	12.5641	7.87447	6.09897	10.9608	6.17903	11.4343	9.66678	8.7774	14.7148	5.86162	8.29378	10.6258	9.69434	10.7184	12.2467	11.6043	7.31461	7.40922	9.69357	10.4978	6.9741	10.8879	5.95635	8.75876	10.4902	6.737	10.3019	6.02707	4.39638	6.91866	5.85433	7.60159	6.55429	10.4735	5.38295	5.7592	7.52102	6.98922	6.2387	6.28235	6.62751	7.65327	6.98871	7.05155	11.0468	6.147	14.8959	8.37787	6.58042	6.25867	5.62645	5.85288	6.10951	6.41482	6.99082	5.76822	6.26496	6.8742	8.13849	9.02349	9.70746	7.26725	7.65062	9.36557	6.40484	9.74282	10.5117	7.16273	9.64212	4.86462	6.37778	10.6774	5.63359	8.13316	10.6414	6.87601	10.6868	5.57492	7.18248	6.96381	8.04854	7.13953	6.68891	7.02773	7.27526	11.4353	9.29589	6.15612	5.6754	6.50432	6.10753	12.9852	6.96301	5.35151	8.6988	6.01908	9.55846	8.9178	11.4184	13.0924	6.53797	6.08245	6.32101	11.5395	11.2091	8.65446	11.0825	12.8635	8.89156	7.24008	7.34365	6.81855	6.67983	10.1968	8.71845	5.81341	6.0927	10.5934	6.04527	10.3358	6.64987	8.3118	6.25873	6.16539	9.11745	7.07028	5.85881	6.79214	7.31747	9.54321	8.81668	10.2198	7.78555	6.818	5.91621	11.8381	6.96092	14.5759	8.62064	5.35246	6.69842	10.659	6.73524	6.50635	9.82915	8.90294	9.98853	10.4492	9.60333	15.9212	8.86103	6.55605	8.2481	10.0886	7.19144	11.3889	7.63928	13.9905	5.78643	6.42416	6.31083	11.4183	6.32405	7.05437	6.86043	7.82258	6.745	6.88197	6.35524	6.54454	11.2714	10.9072	10.0581	6.68444	11.8075	6.5918	11.1986	7.53669	8.52839	7.63136	12.3757	6.58576	6.77423	9.87312	6.71004	7.09924	7.37258	10.5255	7.64827	5.31015	7.13844	11.3409	7.44179	6.93808	10.6814	6.86468	6.45113	12.142	9.02658	13.1985	8.30089	6.21036	9.88973	6.27131	6.80939	7.61345	8.22149	14.3677	7.41694	9.20319	7.61593	9.61325	13.7273	8.5774	10.7945	10.3239	6.69633	7.54229	11.339	11.1351	10.8443	9.53657	7.56843	7.10436	11.8946	10.2658	7.61222	13.3521	6.30351	11.2519	9.10332	9.23726	10.5735	11.061	8.31377	6.72435	13.6964	9.19291	6.50746	7.24067	7.04826	12.9577	11.9137	8.16032	6.31824	7.6699	7.15746	7.23743	6.26589	16.6033	8.11297	10.2222	9.8228	11.94	6.51884	8.97965	12.843	11.8337	7.37162	6.87391	8.55019	6.81256	7.4835	4.53514	9.76639	13.1754	6.00559	5.19912	7.22571	8.40809	5.87883	9.12827	6.41853	8.69643	7.15694	11.082	10.9739	9.99588	5.92228	6.4685	9.36956	6.85023	10.5873	11.3581	9.56057	7.05254	9.52678	8.5317	5.73577	9.45396	7.10787	8.20853	11.4487	11.0898	7.54423	6.79273	6.87093	7.86772	8.9466	9.95698	9.96598	10.8037	10.5878	6.8923	6.99593	10.2646	7.60928	14.427	10.7939	6.60835	5.34441	6.09121	12.223	7.43388	15.225	14.9553	6.94059	12.4512	7.81262	9.64405	8.96105	13.9023	6.58092	10.9011	6.66499	6.24688	7.41328	7.6816	7.48739	11.5131	6.01895	9.70577	8.81616	7.64755	8.54869	6.54038	14.2914	6.26788	20.3781	11.3269	9.9731	8.49594	6.70493	11.7458	12.3496	6.08933	6.06485	9.66027	6.39075	11.9476	7.159	5.52004	8.79497	6.09283	7.91079	6.96155	5.27333	7.50261	7.9996	9.86367	17.8987	9.60723	14.5078	9.25714	9.82266	12.0874	9.91416	6.60938	5.88434	13.169	10.5201	11.6035	9.73848	8.10458	8.57485	6.88513	5.23832	6.37101	7.31222	8.52842	10.5915	10.5635	7.18967	6.73677	13.4951	5.59114	6.66824	7.97758	7.35912	6.26706	5.90151	10.4935	8.5362	11.0466	6.2759	6.96617	5.37116	8.23132	10.8794	6.44238	9.29569	7.33059	9.37435	7.33577	9.95931	8.32205	12.2012	8.70228	8.28032	13.6112	10.738	9.61133	12.0147	6.47322	12.1669	10.2121	10.4017	7.08018	9.27099	6.29137	8.71751	12.6758	11.0105	6.88928	7.17932	8.50636	6.41049	5.5329	10.614	8.62787	11.2939	7.94376	10.4816	6.15789	13.7592	10.0715	7.36407	8.29871	11.0626	10.2955	6.05975	6.78911	5.9316	5.39141	6.82029	13.4668	5.92466	6.28503	12.9611	7.47765	8.55289	6.25231	7.94556	11.3218	11.6319	7.16822	12.5082	12.8296	11.6667	9.49356	9.27154	5.89925	12.2126	11.103	11.6794	8.98303	6.01634	6.81277	8.83	10.0528	7.32135	8.04406	8.66912	9.59453	12.9989	7.86857	15.8119	11.7348	12.2712	8.96053	12.62	10.0484	6.44859	9.22853	12.0024	7.59586	8.90672	10.9145	6.41253	6.54091	8.44547	9.89651	6.90574	12.2077	11.0598	5.62029	6.88104	9.77897	10.9269	10.4271	10.9619	8.95326	6.74703	10.288	8.14607	10.9682	11.1541	12.6654	6.24003	11.525	10.0119	9.69253	9.62789	10.3045	9.01146	12.5039	7.68239	7.35238	6.67264	7.46998	6.99695	10.5486	8.38542	9.37159	6.21361	10.5844	8.77905	8.72833	13.3831	9.62411	11.5634	9.81835	8.31421	5.58229	6.00321	7.32033	6.64384	12.5993	12.586	9.53827	11.2526	6.81436	12.4369	8.20004	7.62827	8.39387	6.53614	8.26442	8.24805	8.42374	10.4785	6.73548	10.5088	10.3362	9.74414	9.15948	6.75205	10.9853	10.4379	4.19252	7.08859	11.3413	10.0084	13.0434	11.6631	5.82896	9.279	6.85598	8.60482	14.4298	6.33645	8.10278	9.92406	6.89033	5.75718	5.68046	7.67766	6.6541	7.94052	6.31977	7.75955	6.3469	11.5035	6.09907	9.00632	9.50859	9.23793	7.27947	10.5397	10.6567	5.87352	9.60622	5.76809	12.7545	4.88984	7.04958	8.04589	7.34146	6.43746	9.54112	6.06831	7.44834	6.72785	8.69916	8.08389	8.76756	6.28023	7.64337	13.1242	8.64828	10.4958	10.7876	5.83974	11.1923	5.76305	9.63438	6.98672	6.41024	10.3866	10.7594	8.15293	10.587	10.5293	5.33819	10.4142	5.83342	4.85453	8.8549	8.58394	6.9578	6.03838	6.5824	12.3096	5.25715	6.72486	15.1731	12.1699	6.44849	6.13075	5.45744	5.63649	14.1468	9.32746	11.2792	7.94862	9.59496	7.15488	7.34872	7.70515	5.86373	13.2111	15.3017	7.26463	16.3769	7.4803	6.33388	6.92425	9.67197	9.39708	5.58939	7.46748	6.35554	15.5049	7.67386	8.96643	11.1908	10.5373	5.70656	13.4214	9.19783	6.59457	15.0284	8.87763	13.7121	6.85582	7.90863	10.0351	10.6481	6.48354	15.153	5.97329	13.4884	5.91099	4.78866	6.1969	8.21345	6.40682	14.2232	11.1525	9.35413	11.8246	7.06336	7.75164	11.3535	6.58846	5.83415	6.56241	10.9435	7.10067	7.53331	9.28789	6.94153	10.5483	12.1738	12.0836	8.83238	10.1803	12.2762	9.91868	8.5447	7.6158	8.35417	9.47246	10.4081	5.91181	9.26355	7.74355	10.1695	7.83927	7.14738	11.8759	11.3536	6.30664	7.76166	9.28861	6.20007	7.15472	6.45236	7.15835	6.92119	12.0442	8.53939	9.22362	12.516	15.3823	10.7844	7.01727	8.4448	7.32138	9.3414	10.8098	7.61997	7.16399	7.39466	10.6208	7.41504	11.756	9.6846	11.6697	13.6316	8.46913	6.75484	14.0445	9.36142	6.10105	12.4864	7.22056	7.13477	8.87977	11.2931	5.69048	15.4708	6.29653	6.93087	7.19703	7.05547	10.117	11.1957	12.0394	13.7762	9.82153	7.9432	11.1454	8.29803	8.60857	15.1952	5.91824	7.77817	8.95028	6.61073	10.3758	12.4938	13.177	7.28005	5.79446	8.98101	10.5563	7.41938	7.13301	14.1844	11.1169	10.5188	11.1877	10.6504	6.68149	10.4466	10.3841	11.7579	10.1612	14.1689	12.3019	8.62387	7.81805	9.68871	6.38636	7.284	11.7295	7.14574	16.1972	6.22073	9.13188	6.06897	6.74456	12.2474	7.12188	9.96781	6.09526	12.9203	8.75439	5.48773	9.93629	6.21605	7.49992	11.2912	6.40151	11.0696	9.40735	9.52407	9.22878	7.03473	8.94248	8.24782	9.708	10.8922	10.8339	9.5049	9.92368	6.41567	9.93533	5.82157	10.2844	12.4276	11.2716	9.48138	13.8496	9.4667	5.96864	8.00411	10.8073	10.0322	9.09307	10.1162	7.96029	7.26038	14.105	8.46769	8.92374	9.84934	6.7466	9.66331	10.9088	10.3199	9.80415	9.79883	7.36009	6.65172	5.79149	5.66061	10.4657	11.742	6.75458	9.15343	9.36456	9.89679	10.9295	10.8864	8.2959	9.86771	9.76396	11.7605	9.34039	6.11128	13.4274	7.1835	6.10008	9.95547	11.9467	7.74692	9.16698	9.80089	10.0266	8.98307	8.23872	9.81083	6.59125	11.4973	8.86188	12.4935	9.08067	13.7902	5.55707	10.4805	10.3745	11.9516	11.1193	6.04881	8.54451	7.30049	7.83725	9.31088	7.05326	12.6607	10.1414	9.13528	9.3226	6.27242	7.13251	15.4899	5.91952	9.74134	16.0107	10.2681	9.3049	7.261	5.88659	5.608	6.89255	4.76098	7.83098	10.2971	6.91597	6.79017	11.2536	5.52907	6.85368	9.56455	7.03814	14.3835	8.56278	10.9229	7.12793	8.80575	5.04193	5.70232	5.16154	6.35472	9.37663	7.50456	5.91747	7.42956	6.36322	10.0376	6.30497	9.51961	6.84346	6.04879	8.58589	6.6921	6.69998	9.29717	6.67202	9.83921	6.68904	6.18829	11.0314	10.9718	6.30691	9.07429	9.34034	12.5322	9.17241	10.1631	8.83223	7.17386	7.18361	11.293	7.20526	9.39014	13.4924	9.53188	12.1551	9.84046	7.10042	11.3712	13.7407	5.69837	6.33025	6.18713	11.6824	7.35217	10.1983	12.945	7.26604	6.98905	12.2547	7.21652	8.15631	7.68695	5.49734	9.34617	10.7322	9.59214	6.71195	6.93204	6.42959	7.89226	6.13462	5.81062	13.3984	12.2812	11.0323	8.36529	11.2766	6.47572	6.5021	8.77804	5.54378	5.91207	6.10065	9.79069	7.69909	6.045	9.04213	8.47239	9.65703	12.1851	7.24648	5.92616	6.584	5.51069	9.46897	13.6621	9.6883	9.06248	7.14116	7.57618	6.41092	5.59119	9.63937	8.52166	6.13989	6.40498	8.80761	6.62685	5.39148	7.72208	12.0672	9.25118	9.621	8.35914	7.84636	12.5791	8.52993	10.667	10.0069	12.9151	9.51979	11.2268	6.46714	8.6661	5.79753	5.88117	17.8838	9.94833	9.44831	8.99551	8.87952	13.0042	14.138	14.9067	12.8959	10.3407	9.30716	6.7169	10.1968	18.624	8.84443	15.3064	6.17768	8.05056	11.5124	9.2258	14.6909	15.4385	6.32395	6.95399	6.84855	5.19672	9.52052	12.3349	6.81008	9.84547	8.84181	10.04	5.96556	7.02304	12.0164	8.64793	6.49658	16.0067	10.4306	5.89951	6.15117	8.92676	9.60706	8.26277	8.55569	6.65485	9.82661	6.71933	12.1437	7.85217	10.1477	9.5189	5.95457	9.28423	8.3329	10.929	7.08225	6.92976	11.8054	9.57759	15.3259	11.5079	7.74487	6.49514	9.97266	9.90194	11.7158	6.10057	10.1	7.95211	8.34415	9.14548	11.6853	17.9627	13.1041	13.6993	9.05202	14.2079	12.3522	15.4697	8.07161	9.31368	9.39478	10.8382	14.0633	12.782	12.5745	9.3705	7.4586	7.20043	9.46508	11.9882	4.51095	10.2605	8.33986	7.78771	9.86418	7.42568	15.2179	5.32381	7.61916	9.92439	9.55468	6.03189	6.24127	10.1693	9.82416	9.05343	10.578	11.3479	5.67851	10.9769	10.4994	8.28089	15.1009	6.98959	11.203	9.43882	12.9985	8.76458	9.88495	6.89671	12.3666	10.7821	6.77724	9.80889	11.5261	10.1211	13.5208	8.20666	11.4099	12.048	6.16706	7.44634	6.0758	6.96163	7.2503	9.87052	9.59659	7.73187	9.11338	6.69657	7.47435	11.1027	11.0966	10.1582	10.6716	8.19432	6.59014	9.46108	9.38023	6.52229	13.6831	10.9959	9.74071	12.04	6.73191	12.9693	11.8419	12.065	8.85324	15.9417	6.5706	11.8693	7.96375	6.54393	6.84243	16.9947	7.18687	7.4497	13.2972	10.4455	13.3302	14.4383	7.1404	6.26327	5.986	6.76229	9.72919	6.50021	10.1279	6.92694	7.30931	6.89422	7.53442	10.3236	6.97134	11.1769	6.93695	9.15509	5.8746	10.1693	5.72083	6.81913	6.49277	8.50296	11.6735	7.64095	9.93644	4.7842	6.59304	6.76111	5.83813	7.10826	8.74126	6.73943	9.77061	6.80778	9.65257	9.89696	9.08142	6.68941	7.20897	10.9998	6.54383	6.92092	5.60123	5.44813	12.4146	7.40333	12.3784	6.11465	10.1045	7.66074	5.64117	7.28908	5.89597	6.55166	6.61469	6.25893	7.27469	5.84792	6.82978	14.834	8.00481	6.70548	10.0758	6.52017	6.14598	7.07715	9.34834	6.61612	10.6272	10.8604	9.5063	12.7218	16.0896	7.8334	10.6628	12.8633	5.65321	11.0719	5.62199	8.22781	5.40382	9.58006	14.7463	6.62154	6.68431	13.7334	13.6594	14.3589	6.88318	5.92794	11.2722	7.73876	6.84941	7.45971	14.719	7.4624	9.20675	6.67969	6.50202	11.9467	6.23442	7.20147	13.1603	11.7188	9.29828	13.0815	11.3382	15.6314	11.9031	7.39992	10.891	12.0615	6.5774	6.76301	6.2858	12.6712	12.1586	17.025	5.84279	11.3134	11.851	11.1586	13.3257	6.82466	7.78147	7.23849	9.87038	6.01399	13.9511	13.1195	6.18763	8.21183	10.7593	11.4803	8.12179	16.894	15.1276	5.83651	10.4568	12.24	11.3026	7.07275	13.1184	9.19308	11.809	10.8437	10.6173	10.899	6.77366	10.4692	12.67	10.9235	7.35947	11.8617	6.67274	9.77516	6.75264	6.55621	10.7291	11.8418	5.6178	10.42	6.26687	7.56268	12.34	9.53766	10.4804	11.6166	6.34304	11.2495	13.549	11.4802	9.63636	11.0662	8.75367	7.18366	6.68145	10.7616	10.3215	7.87355	7.58579	10.7145	11.018	14.5702	11.4926	9.15686	6.9445	8.07394	6.9607	6.11738	9.50315	9.9597	6.37069	9.90153	9.4601	8.84697	11.6019	6.71276	6.21984	8.27441	12.7387	7.63933	10.1027	14.9911	10.2143	9.11454	9.89147	6.21789	10.6593	10.7242	6.91841	8.14109	9.56125	7.51888	7.47916	11.1119	6.64568	10.8617	8.07303	6.96212	11.9347	8.48172	5.21214	5.74694	13.0735	10.8022	12.6578	15.3574	11.2556	8.10242	6.72949	5.99905	7.10894	9.88661	9.76675	11.0667	11.3538	6.51291	10.7519	5.93471	7.40601	13.9806	15.9709	6.52761	7.70626	10.084	6.8275	8.32779	15.3614	7.38742	7.16414	6.90618	9.7827	13.059	16.7377	7.26144	7.08206	8.19351	10.6873	11.5587	6.69256	5.70395	7.76909	7.05775	7.59854	9.85403	10.7378	6.88313	9.28112	6.01397	7.55528	9.07794	11.4843	13.4076	7.62247	9.66684	15.3923	6.7713	6.6287	20.4846	14.3654	6.16878	7.21053	6.70871	10.2014	8.95325	11.9813	8.84298	5.63114	6.96403	6.81115	8.62571	11.3328	6.45221	14.9084	8.23404	10.9207	5.97382	12.4092	10.1634	6.64011	5.97506	9.15484	13.3483	7.17651	12.3837	11.4682	7.89792	8.73846	10.6774	5.90237	5.66698	7.58228	7.23198	9.773	10.0999	9.58703	10.8717	11.813	7.09961	6.13251	7.13917	6.35421	6.1636	6.91797	6.11415	6.39157	6.91285	9.16994	5.67213	9.42123	7.25498	10.1904	11.351	9.43912	7.53212	11.9115	9.03541	9.71033	6.21439	13.1275	13.6457	14.8811	8.45803	10.1019	4.97494	10.2223	11.4084	10.0264	5.77539	10.2935	7.53038	10.4727	9.57608	6.47304	8.46902	11.0936	9.41427	6.85505	12.3318	9.86535	12.3226	7.87027	11.8904	10.9298	10.5577	7.67201	17.304	6.02814	13.4256	11.3247	11.2348	11.2196	10.7494	14.8889	12.205	10.0301	10.8694	7.64491	10.3333	7.02605	16.4933	6.31344	10.3445	9.68972	10.309	5.89149	10.8741	10.1603	6.32527	10.1425	16.3347	9.96213	5.70589	9.96256	6.80494	6.664	9.95331	6.82729	6.00971	16.3694	6.88937	8.07291	8.35139	10.4012	6.96485	8.91156	6.73225	9.34487	6.76249	7.44026	13.4813	6.27675	9.56131	6.0137	11.888	9.21972	7.65914	6.68725	7.26446	11.5904	12.1919	6.72599	7.31423	8.2399	9.32564	6.72334	6.30397	13.3843	6.95069	13.4997	6.76609	7.07472	7.10155	5.82184	10.7307	10.9768	5.64161	6.84722	10.756	11.098	11.3583	9.9666	7.51281	5.9261	12.1526	9.05344	6.96164	13.4291	6.68255	7.24873	6.10305	6.78365	9.75209	11.3965	6.45876	5.94215	6.49591	5.40511	9.50106	7.5775	6.66005	6.91569	8.70795	10.6026	11.5394	9.96228	8.84456	8.43019	7.89487	5.59292	5.83909	6.64479	6.96678	8.77289	7.54334	9.25443	14.516	11.7934	9.61707	14.5913	8.9491	12.7575	11.0701	10.7157	16.4178	9.79726	5.91561	10.5814	13.4885	7.24957	9.11897	9.99529	14.3177	11.9869	6.7759	7.7154	12.9685	13.7378	12.577	9.99217	9.13093	6.84427	7.22878	10.4716	6.88679	7.80849	5.91069	11.2749	12.1975	9.74822	13.0908	11.4615	12.0657	10.8819	6.81158	9.13409	12.8948	7.277	10.1034	9.80355	9.95421	13.7409	16.0113	5.54071	9.94245	7.18703	12.2536	15.7456	11.9276	8.97441	13.863	9.27206	7.79298	6.57207	9.65406	10.981	14.8678	10.0736	12.6044	6.5257	5.63245	11.5409	9.75466	9.83326	8.83355	6.25934	8.46878	6.49172	11.8059	15.9997	8.58053	15.1633	10.4775	8.65035	18.1286	9.38251	6.8821	9.76216	7.37098	18.7937	10.6931	7.06114	8.0217	10.7594	7.64712	10.7518	15.9989	8.45449	6.92556	11.3554	5.93803	5.16483	6.55215	5.17692	11.0943	9.3097	10.0046	13.1219	9.87811	11.728	10.5076	7.27901	10.063	6.45049	6.43009	9.67511	5.94949	8.72005	6.16805	8.54548	5.7718	10.1861	6.7567	9.31737	11.6016	5.70484	6.96758	9.41544	6.86143	8.94239	6.45576	8.34763	10.8169	6.85175	5.5663	12.013	8.71177	6.49443	9.0117	6.67477	10.395	6.68116	6.94693	13.0822	6.05474	6.6818	6.79611	6.74023	9.79686	7.80317	8.77353	6.18076	9.48396	7.63525	6.77355	6.65154	6.95076	10.7803	8.5276	7.67719	10.5137	7.97697	9.61392	9.78813	5.83734	7.08438	6.68591	8.29569	6.23075	7.70201	13.5125	9.31781	7.60889	9.81893	13.4518	6.00236	5.92416	6.15658	11.8931	16.9598	5.83363	14.9656	5.67446	6.2662	9.33588	11.4421	9.56746	10.5514	7.91703	9.98533	6.99315	12.9769	6.869	12.5422	5.41558	12.4962	10.1644	12.3473	12.616	9.23535	7.28729	6.08338	15.9018	6.19138	7.63597	10.1468	5.91885	6.84458	10.6407	6.9764	10.3892	12.0517	6.64319	13.6801	5.62087	11.0376	9.78432	12.7835	6.03333	9.7656	7.91846	10.6442	6.75337	11.9042	8.97184	13.8765	13.2041	6.63886	8.43737	9.67875	10.0367	9.38105	7.03548	15.2918	11.7927	10.1522	10.4721	9.02906	10.7726	5.81903	9.33596	13.1283	6.81062	9.42838	12.8439	12.4386	12.2192	7.86749	16.1757	13.7027	9.97609	15.5202	11.5112	12.2462	12.3943	14.7459	6.36774	5.92149	14.0794	6.55308	14.4147	9.80469	12.9657	11.9787	10.0058	6.19935	6.67512	13.6656	12.811	13.7165	11.6561	6.20699	8.52281	15.8254	8.1021	8.94763	8.00882	14.2833	6.74161	13.4576	9.9869	13.4224	6.0551	6.72067	14.7747	10.1861	9.77458	8.55768	12.755	16.9432	12.3571	7.70188	14.3414	11.0923	13.8774	14.0697	9.67392	8.73628	8.94245	11.4662	13.4128	11.7614	13.7709	12.7221	13.3336	7.7767	13.8929	10.2255	6.5355	8.28824	12.2417	7.87453	8.49077	16.3964	9.70454	10.5218	8.9379	10.0631	7.85373	6.05544	6.38875	14.9211	14.5273	14.6232	10.5583	10.1504	11.3365	15.9763	15.7409	10.9854	6.27619	10.0918	13.9257	7.13152	8.63596	12.8962	13.5246	14.9318	10.3852	15.1798	16.924	13.7664	8.67024	13.6884	12.7529	13.4677	6.44139	8.91133	13.756	15.2231	11.083	10.2038	12.1116	9.17502	9.58573	10.1893	7.19909	7.49535	9.97431	8.56659	10.5593	11.9749	10.2233	8.04011	9.96256	7.194	7.00805	9.81002	8.47615	6.83595	6.32414	11.3925	14.7685	6.94124	7.82855	11.4309	14.1055	11.3422	6.53165	6.24125	6.69402	10.4883	5.9101	6.92365	13.3437	11.8648	11.9774	8.32425	9.27462	6.46034	15.6078	7.94348	5.98419	15.0948	6.51569	9.00086	7.86135	9.93505	8.21558	9.76562	7.05046	12.1993	10.8474	12.1188	6.97525	7.33185	7.20217	13.2188	9.75106	7.87595	8.10042	7.15512	9.50703	9.49727	11.3713	10.4037	7.51229	11.1871	5.41924	9.60278	7.87158	10.1351	10.3819	5.7321	5.68091	8.38461	5.86501	15.1696	16.1508	9.31657	8.17649	13.0328	8.70486	6.2603	8.97618	9.17937	12.7256	15.4521	7.39031	9.85643	6.06088	6.18176	7.49712	6.57446	6.9788	6.52931	7.04017	10.3788	6.02473	7.24705	7.23251	6.17242	7.72025	8.24894	12.8788	6.97995	10.1971	6.16205	9.89585	7.04817	6.84968	7.49697	8.59655	7.6417	7.28285	11.0396	5.87851	11.2918	8.51586	9.32698	11.5042	10.3727	10.463	9.74797	10.2925	10.8183	9.99096	10.3147	12.8348	7.71038	11.1242	10.1819	13.1156	6.60135	6.93072	7.1749	9.37725	5.9542	7.62947	10.6648	9.14964	8.04215	7.0494	7.37287	6.47399	11.7794	6.17418	6.16366	13.1357	9.81751	5.2809	14.211	6.23355	10.8775	10.5302	6.74124	6.05361	7.92065	7.44532	6.12851	9.71657	8.34162	5.97281	9.2472	7.12662	7.9073	6.16195	16.3443	10.5601	7.1812	10.6744	9.45587	5.5279	8.63482	7.99563	6.66383	8.95802	10.9242	6.24911	5.62169	6.09298	10.4647	16.6651	7.26966	5.2817	5.75916	7.46146	10.6976	12.5705	7.44836	9.9203	6.69408	12.9525	6.95652	11.1786	14.974	6.03422	16.0282	13.1769	5.41498	15.3666	11.737	18.5039	10.5494	9.51429	7.53745	12.1285	11.4257	11.7942	8.55257	10.6983	15.7199	11.6948	15.4913	13.4666	5.81101	12.3628	7.61814	10.0318	6.68969	5.85372	7.85687	8.94441	14.1675	7.06601	9.70991	6.73286	7.09646	10.3858	9.76851	14.033	11.0334	10.448	9.8423	5.64492	7.1945	12.8185	10.6987	12.8912	7.27074	8.17427	9.1179	7.23566	15.4764	9.40047	10.4569	10.5237	10.7457	7.30611	10.4231	5.55337	12.7666	5.97186	9.12743	11.2781	6.48426	7.39707	11.1485	7.24999	8.5879	11.2004	8.75146	8.15944	6.19085	8.19213	7.16129	7.49758	14.4236	8.04513	10.1025	9.51668	10.5493	6.68391	12.4189	10.9622	19.3664	14.921	12.6639	15.4782	6.20067	15.0813	14.0069	8.8338	15.9048	6.54909	9.59123	10.9468	7.66288	14.6022	10.6137	13.1786	8.10381	7.09698	9.93433	12.7283	9.83444	11.5239	8.40703	14.3158	13.1611	6.60279	10.933	15.6234	7.69225	9.51823	11.0332	10.4641	14.7984	6.67252	19.6371	5.42553	7.99116	13.9296	14.9312	9.86261	15.8178	6.32901	15.244	11.2529	11.1113	10.5366	10.593	9.9007	8.75867	13.993	14.2191	6.93123	11.2251	12.543	11.5927	10.0227	9.86511	14.0336	15.5572	10.9237	10.3252	11.3305	7.49291	8.77783	15.207	14.7345	8.64128	12.1648	7.47432	14.0996	11.3092	8.64522	7.43805	9.52432	9.61116	13.976	6.49984	14.1731	5.96638	12.0474	8.34141	5.82605	10.4889	10.5063	9.45041	10.2333	8.09107	10.3771	12.8824	14.2485	14.7372	13.383	11.6151	11.375	12.9405	10.0854	9.64234	9.98365	9.89932	7.50958	9.33176	9.79412	16.1256	12.1073	17.9389	13.673	5.73612	12.5872	11.844	6.15399	9.64563	8.6161	17.5891	5.98088	13.238	9.60016	7.655	7.13083	11.6727	12.2109	13.011	14.0345	8.76012	8.32159	11.6715	10.5683	9.81182	12.7582	11.242	17.1568	12.6618	13.2213	13.5023	5.95301	7.35509	7.19367	12.854	8.28105	16.1534	6.97223	9.23845	10.8469	10.2307	10.2677	13.4711	9.55011	7.9636	11.7553	9.52568	14.576	14.7781	8.37372	12.7597	9.7276	9.33756	15.1559	8.38264	8.51437	9.64165	12.9623	13.3976	14.6391	8.15774	10.8701	11.316	9.93682	12.6047	10.1776	11.1826	10.137	9.71818	20.1428	6.05698	6.96807	10.7427	11.0175	6.06377	10.3481	9.63282	8.74618	13.3169	10.1892	19.1066	6.56374	10.2824	12.8814	13.2017	14.8965	10.3042	15.6884	13.7071	16.1148	10.9554	10.2262	10.4424	7.3375	10.6998	14.0946	10.2938	12.5459	7.49547	12.4432	11.8767	12.4612	5.75976	10.1642	11.8949	10.2179	9.97794	9.02614	8.37995	11.3011	13.6922	13.0522	10.1083	14.8573	13.8292	11.5515	9.39243	11.3899	10.6192	12.5496	13.1366	6.38825	4.78609	11.8514	4.51971	10.9609	8.06197	14.2262	6.14563	8.36778	5.67928	8.40983	10.6973	11.4245	7.34705	11.9159	8.97284	11.5681	9.20353	9.18179	6.29654	7.16565	6.98692	5.63069	6.62977	11.4807	8.57939	6.90122	5.51901	13.1496	6.29632	6.26378	9.52974	14.6036	8.37472	9.36301	11.4939	7.44204	6.78248	11.34	11.1557	7.03791	6.71765	9.67943	11.2496	7.25692	10.5272	5.86788	6.97847	10.0706	9.59618	9.31358	14.858	11.0801	14.8471	10.1107	14.2199	6.40155	11.5447	13.3728	9.75819	6.18283	10.0799	8.79805	9.35681	6.21459	5.88283	7.79658	8.85638	9.03629	9.113	7.81185	10.6987	5.50576	5.36586	8.35157	5.86901	10.2274	9.50296	5.59253	9.55039	9.88556	7.15792	5.74304	9.66318	13.3739	8.53825	10.7731	9.55264	10.656	9.41779	8.50751	9.35426	7.76735	12.5824	13.5608	13.4331	9.3906	10.0647	6.02148	8.24222	11.7253	13.1986	4.82475	8.54095	13.5205	12.7967	8.78377	12.3458	6.80001	5.81174	12.4867	9.16618	7.2521	7.8205	9.4003	6.49036	10.0718	6.92487	8.20969	13.6664	5.98075	13.1483	8.7359	9.26174	6.44968	11.0072	7.215	17.5232	11.0112	10.1959	9.75581	9.97663	9.04206	6.54542	11.6924	14.6736	8.11705	14.5998	13.2554	7.37255	9.99465	14.9424	8.95801	8.52284	10.4362	13.7243	8.60369	11.3452	13.551	18.0057	6.94623	8.72215	8.54445	12.5383	10.6297	14.929	7.22851	6.24663	10.7833	9.27548	9.43471	7.6312	6.79738	15.6116	9.64354	11.349	8.95328	17.5721	9.53821	11.3126	15.2378	10.0065	13.8039	13.212	9.90049	7.5996	10.4515	15.7919	11.2213	5.67346	7.31182	8.43134	8.64417	11.9171	12.9008	9.71508	11.2972	10.8694	10.8593	9.63839	6.01762	9.73564	16.3169	10.1304	6.75144	9.08052	11.961	13.5116	6.40451	7.44869	10.4669	6.7845	11.8154	10.5673	7.08513	14.1593	9.61679	7.48387	6.87784	12.8347	6.62879	16.3465	6.88167	6.53672	12.0264	15.8975	15.102	14.7385	6.15153	6.90621	8.15242	9.18489	9.31274	10.3009	8.46209	6.82254	8.58466	9.68215	13.7915	8.25644	7.84155	8.24799	11.2578	15.8657	5.63767	9.7421	9.82578	10.3498	8.53217	10.503	7.42525	6.04277	9.86468	11.2346	6.73303	7.27375	5.91059	10.4772	12.7801	17.8148	6.51879	15.1052	9.94573	9.17299	7.77803	11.8044	9.5237	5.98273	10.7709	11.1297	8.94484	10.8179	11.3365	7.99476	5.79874	7.04347	9.45489	7.42789	11.5409	8.94089	16.0305	7.62293	8.67723	9.58861	12.8519	8.65583	11.5776	6.61436	10.5481	10.3237	18.5836	12.5599	6.49182	15.9247	9.67913	8.32463	12.1688	13.2753	13.2377	7.24671	15.3873	9.91856	7.17424	11.0994	6.24981	9.8209	6.98017	7.48395	5.88809	11.8055	10.8526	9.25204	9.37275	12.2044	7.97617	8.19959	9.69521	9.59199	9.90995	9.62909	14.7188	7.89537	7.34295	16.2983	10.0402	9.4287	14.1507	10.4887	10.5681	6.83545	11.9646	15.5604	11.1736	14.8296	6.71867	6.09075	14.0366	6.65918	9.6415	11.3849	11.863	10.719	12.8266	6.1385	16.1556	13.0084	7.75285	9.86107	6.80944	6.3663	10.7532	15.1314	10.4898	12.1235	8.97376	4.90221	14.2976	14.2109	10.2778	6.89901	7.15113	11.2995	8.5619	11.4374	8.38516	7.65533	7.19291	10.867	10.6364	5.8885	12.7552	7.3345	10.2166	9.57797	6.06103	11.5792	11.4049	17.0954	6.37907	10.1806	9.22037	9.63411	15.4049	6.73304	6.46793	6.9353	11.3442	9.87376	7.72074	14.9869	7.52613	6.79702	10.6285	8.04806	5.52723	9.69698	11.2934	9.49299	16.8491	6.68688	12.325	10.0246	7.47683	11.7461	6.23942	15.0499	8.408	6.56493	11.563	12.4508	11.1028	9.66576	11.4425	9.51541	12.9792	11.1836	12.2167	13.3544	13.26	9.57837	13.5662	11.6603	14.0543	12.6717	18.0731	9.20066	11.0464	10.837	7.85054	12.5082	9.48042	13.3741	15.4617	10.2201	10.3102	17.2492	6.96945	6.17943	10.3237	8.92091	5.75342	8.26327	9.08501	7.49213	6.72126	7.37271	7.25273	7.78687	7.03324	8.27277	10.0764	6.60134	12.7493	10.6369	10.1721	8.8921	5.85007	9.38794	6.98013	12.5609	8.34191	6.90413	7.34416	9.94816	6.01061	7.05305	7.16951	15.8987	9.53891	7.49862	6.60527	8.39691	6.63796	6.51909	7.41248	5.79544	4.7626	5.66641	6.84289	5.58061	6.63079	11.4452	10.7886	10.6106	10.332	6.03142	8.32463	7.753	6.66623	11.4895	16.1995	12.7457	10.4701	6.66983	9.85669	10.9157	8.38115	12.4503	9.48246	8.04068	8.41122	8.03333	7.5091	9.3062	7.0856	7.26257	8.34805	8.20999	7.17856	11.0375	11.3556	10.4859	14.8221	6.20671	14.4652	6.56639	8.60385	8.38936	10.0512	6.96574	9.35436	11.7236	9.64069	15.8876	10.5442	7.04824	7.04512	7.27943	8.19365	7.51751	7.23456	8.18246	6.6132	7.85406	7.44681	6.22717	6.04631	7.10592	5.59229	7.27453	10.128	6.15369	6.49869	7.39076	7.97556	6.23843	7.6412	6.71821	11.6672	7.22848	6.52461	7.06206	6.33418	6.87884	6.04887	6.75157	9.23897	7.04906	9.1517	6.99272	7.29647	7.62072	6.9215	7.72514	6.8484	8.97698	5.67259	5.70713	8.82175	8.39356	7.34906	6.33737	10.9102	10.1421	8.18197	12.0857	8.69353	12.0924	7.42088	8.40215	6.75097	7.06443	7.21458	6.08465	10.6868	7.17854	7.45223	6.31667	9.84062	11.057	6.02446	6.07043	11.5891	7.53826	7.05175	6.88709	12.2048	7.1406	6.9183	7.08627	6.92199	6.86394	6.97112	7.05684	6.63262	7.12275	10.2411	6.10433	7.71233	6.80017	9.88367	6.48367	5.72969	6.54693	5.56859	11.714	5.62791	4.51697	6.26722	8.01726	8.15028	11.7483	11.993	7.3515	6.22829	7.64437	6.90146	4.69382	9.47677	5.99548	5.17321	7.90793	7.7002	15.6088	6.80201	10.4091	5.2491	5.98862	7.85008	6.70948	6.01352	7.28089	13.7554	5.78667	6.37715	8.18659	7.56152	8.68022	6.56192	10.0121	7.75588	6.18648	14.3031	14.4069	11.8038	8.37132	12.396	8.75433	9.34569	12.543	7.06526	10.8294	6.8585	15.6347	11.1644	9.01436	12.6027	11.7867	9.22211	6.99574	7.79902	9.29387	13.9524	12.2088	8.81723	13.7232	9.51085	10.0176	7.20486	12.9137	6.08179	8.03366	10.5422	15.4934	11.7605	6.66814	7.86393	10.443	6.39675	8.3051	6.49613	10.1279	6.78576	7.33953	9.75275	7.4236	13.43	12.162	10.4055	14.3709	9.29123	5.2662	6.59707	10.5905	11.6416	9.58971	12.7278	6.73333	10.8326	8.80565	5.192	5.53612	10.188	5.99909	12.938	8.96515	8.19337	6.72734	9.11924	10.0556	10.2324	8.22203	13.4533	11.4884	7.51977	5.16609	16.1224	12.4858	6.86823	11.5883	7.02102	8.77717	7.95466	6.69039	12.3997	11.7934	6.06803	9.06904	5.70757	5.43267	7.03032	15.9931	12.1855	10.9425	10.629	6.22547	10.6448	8.60268	6.63772	6.07907	10.2207	9.4804	15.4205	11.8352	6.98773	11.6563	7.06034	5.87992	12.2921	11.3289	12.9553	13.3143	12.8369	9.6778	13.7772	15.5604	11.2778	9.30117	13.1112	9.89621	9.99438	8.36831	8.33697	6.94572	19.15	6.42158	10.0526	8.7959	6.80713	5.75581	12.7767	8.56485	8.57448	7.11896	11.4562	8.16944	18.2081	11.3092	7.63922	7.44698	10.368	6.93314	13.9004	13.5865	13.0896	9.08491	10.035	11.1427	11.5882	11.696	10.7371	17.4116	7.05525	6.05277	6.86704	13.0601	16.0205	17.043	14.0611	10.0368	9.3545	11.0344	12.847	8.66423	13.9333	12.255	9.53181	6.65019	10.3374	9.61952	7.96002	8.59554	10.6229	10.3546	6.34389	10.364	9.94456	6.77802	10.6374	11.4322	12.5086	10.6714	7.07901	16.8411	16.0718	11.8752	11.1727	8.81384	7.11019	7.05179	6.76709	8.12903	6.20455	7.13682	6.34465	5.52249	5.97306	6.37473	7.1897	7.10927	7.21061	7.26082	7.71284	10.0248	6.72837	6.96925	7.30439	11.4699	5.4997	7.55712	6.62584	5.21389	6.18903	8.60125	6.98078	6.23511	6.91267	6.41519	5.97513	6.71404	7.878	8.05377	7.16443	7.83952	8.62878	6.75479	6.25012	5.56054	13.22	6.11623	5.0405	6.71145	7.87983	5.2994	5.38684	9.69416	7.65648	9.14996	6.65521	8.55703	6.24759	7.5436	8.29516	6.52629	5.30705	7.26281	6.97242	6.98249	6.79872	5.57778	5.72088	5.00707	7.79796	6.76591	6.53707	6.47513	6.16789	10.2122	7.24119	8.20637	8.7193	7.37086	7.28237	6.71997	6.31433	5.6554	4.77727	7.39243	7.07641	6.55454	5.6903	9.12382	6.98961	6.62746	5.75332	8.35285	6.86431	6.69782	6.34128	7.15522	13.6489	5.22135	6.93225	6.85762	6.63373	6.62187	6.45182	9.12599	13.3899	6.76493	6.64074	6.54883	8.00312	6.37451	7.41901	6.43324	7.49421	7.40839	4.6758	7.3537	11.8149	5.81791	14.4317	7.79056	9.85562	12.8089	5.97977	8.15164	10.0678	11.0658	12.3033	8.43457	6.97857	6.31925	7.49243	9.52259	6.65612	14.2976	7.00347	10.5879	13.4583	10.9369	16.6179	14.6334	7.35622	14.4068	7.90022	13.7274	7.87048	6.50303	12.6339	7.54976	6.57383	10.2458	12.4766	11.0074	7.94082	10.1324	10.2347	7.50695	10.967	6.91896	10.3752	15.3413	8.88642	8.7103	9.03857	8.63922	9.32773	7.89935	6.01333	6.74906	6.60373	12.6514	5.73868	10.9669	9.22866	10.8519	9.2597	13.7523	10.1355	10.4363	12.5562	13.8089	10.8341	16.9671	8.83867	6.71637	13.6303	12.7823	16.7233	15.4903	11.0347	8.81314	15.8446	5.92543	16.1518	12.7185	7.69185	9.74065	15.4763	9.07743	13.4591	10.2361	6.98686	8.30594	11.7821	7.0441	10.2981	9.69212	5.99777	6.6162	15.9111	10.9836	9.94798	11.2375	6.79664	9.74717	8.51305	11.5285	12.6761	10.2686	6.81915	11.789	6.37496	8.70724	8.84024	9.5531	13.707	6.86958	12.223	6.77904	10.3027	6.30349	9.24537	7.38818	8.64803	10.9491	9.60209	9.47916	9.57116	10.7021	9.75098	7.67692	12.7743	5.66683	6.19021	9.97891	8.6566	14.8275	6.93381	6.63052	7.25445	10.4813	13.8823	6.34201	10.4349	6.60622	10.8305	11.1816	9.2755	8.51337	8.58486	9.82426	10.1812	13.3038	9.04834	12.6279	9.97113	15.0443	14.964	10.9558	7.56872	9.15746	11.4908	8.471	7.36257	11.0922	6.35866	14.0191	12.0216	13.0796	14.8715	9.49565	9.06725	10.7503	10.0924	9.26474	6.12548	15.5538	8.81812	14.2975	11.9578	8.7829	15.351	11.0331	9.30899	9.19105	9.29977	15.3686	11.2994	9.91662	6.85337	6.04752	10.0341	6.59931	11.7534	13.9609	13.4623	13.711	6.06896	6.04934	11.0037	16.8751	9.55808	14.3993	7.05537	7.23293	6.89608	6.87711	13.4606	6.11027	14.92	14.9283	15.0772	12.3362	15.022	9.4385	9.83991	13.9244	7.30357	6.8759	10.8485	7.76685	6.4186	11.1425	12.1794	5.18988	16.8921	7.88035	16.7879	12.6362	7.06718	7.14634	14.2047	8.05755	10.6594	9.84838	8.48183	10.8677	11.8403	8.38403	7.68267	5.47196	10.3402	8.54853	9.42177	6.527	7.37616	14.5478	9.93173	13.0139	6.21123	7.43909	6.2322	9.60525	9.43372	10.769	7.67961	6.57912	8.73831	8.52399	12.8189	9.56739	12.5103	9.19608	14.3014	12.6023	11.4901	7.52725	12.3624	12.1339	6.32108	6.51455	9.94012	9.68073	12.9776	8.87711	6.87248	9.36939	6.14828	6.85669	9.51085	7.12221	10.3125	6.22706	6.3238	10.4045	7.22916	5.82095	12.9997	10.475	7.12511	12.7324	9.28154	6.37543	8.71822	7.00081	12.569	7.01659	17.3291	9.61493	9.03139	12.1416	10.8211	12.4919	7.21948	10.0353	6.62249	12.1303	6.79963	5.79775	9.25149	5.39101	10.1142	11.2678	11.1336	14.1262	7.95025	10.1338	9.53074	9.27377	12.9661	6.15121	8.28966	9.16303	7.95632	13.2587	12.6076	10.7296	13.5895	7.57301	6.63521	5.54411	14.4269	11.0329	6.21551	8.44291	7.97688	5.98965	6.53014	11.0904	11.6822	8.0419	9.67308	10.9562	7.16353	8.97321	6.1981	9.33606	7.80479	9.10055	7.18263	15.2262	9.80867	7.33745	8.85306	10.8842	7.4129	7.1056	9.95985	9.34229	11.9068	5.94463	13.1447	5.77613	8.1348	14.1236	6.75742	6.73011	13.7008	12.8065	11.8711	6.11825	7.62133	7.30082	7.59761	13.3966	9.59625	11.0702	13.7589	8.02383	10.236	6.69152	10.8421	6.47658	7.55592	9.53959	13.5306	15.1515	6.7872	7.96737	8.97964	10.8976	12.227	10.8759	10.9376	5.44223	8.28388	7.10383	11.6369	7.31221	6.86121	10.6023	6.66268	6.93982	10.5214	4.92264	11.5662	7.68513	7.39156	6.49785	8.47494	11.5698	6.10031	7.22848	6.03068	7.39121	7.56574	11.4372	7.34224	10.2342	9.90825	12.4325	6.1278	6.86312	6.38889	13.04	8.3064	6.86651	6.16785	6.57673	6.98092	8.12871	5.58042	9.58304	7.33942	7.17966	6.47314	5.90403	6.10007	9.84587	7.51949	15.6342	6.57867	6.20593	7.78756	10.8297	13.825	10.3361	9.28081	11.4619	10.7944	10.4107	12.7159	10.7	11.2546	13.3217	13.1687	11.7874	13.5514	6.52705	7.25015	6.90674	5.99293	7.7715	6.40686	7.52028	9.79862	7.18576	6.70457	7.05871	6.47874	7.64819	7.29214	7.53628	10.2326	11.0464	4.65485	6.51634	7.32311	9.27874	7.02438	5.4511	6.6047	5.14105	14.6937	6.77417	8.22464	16.2331	10.7448	6.25588	6.91346	12.2774	10.8079	7.52013	6.87469	13.1278	8.32578	12.1115	6.83459	7.45786	7.823	11.6777	14.4686	8.64596	11.5761	12.1797	11.0011	8.90271	9.08882	8.20965	15.0572	13.4975	13.8496	12.3869	6.34194	5.7045	7.75851	7.8479	10.0235	6.24221	9.09736	9.51292	10.2818	10.7802	7.55319	9.51743	7.63464	8.08153	9.98294	9.41307	11.2059	10.7618	6.01339	7.44726	8.24109	7.04775	7.3026	5.38691	12.0221	10.7531	9.23867	9.36867	6.79632	11.3098	6.21708	11.0097	6.50748	6.83923	8.46009	7.01324	6.01137	12.8111	8.06017	16.484	5.88214	5.23481	11.4528	11.2492	10.8105	5.3875	12.9592	15.6486	12.8862	11.4739	5.96086	7.3138	10.854	8.39656	5.95655	7.06531	6.86027	6.16474	6.33049	11.2077	7.9883	9.79534	7.67379	7.07856	6.77217	6.28166	10.5993	13.1871	12.0016	12.2862	5.72482	5.34148	9.14868	14.1463	10.3288	7.58518	14.667	9.93522	9.93437	9.46722	10.6893	7.71194	5.94054	11.492	4.49351	7.57426	6.50317	6.67107	6.5146	5.99524	6.79531	5.64843	10.7722	10.6024	6.42355	8.31179	10.6845	11.1437	6.14645	6.60112	7.08648	6.08492	6.27261	7.25781	10.0001	7.5209	9.44641	6.47631	7.7601	9.60725	6.52246	9.63416	9.45904	6.60796	9.55097	11.1214	10.6861	17.6776	5.82671	9.53596	11.7888	11.5214	7.85255	7.08332	9.79065	8.13837	6.80661	10.2194	6.20809	10.1308	7.1775	6.23389	6.7703	8.75696	5.96182	6.60892	6.44568	10.254	9.99911	13.4839	7.17097	10.4465	6.29937	7.02725	6.17414	4.71775	13.698	10.5829	9.0487	8.70115	10.496	6.21344	12.2905	7.45117	7.73669	11.7944	6.99091	5.75313	5.36788	12.9464	7.00368	11.4448	6.66398	11.3143	13.3853	12.681	9.77659	10.7398	17.794	6.46027	12.4078	6.8546	8.05154	13.8579	15.2448	7.4737	9.40194	13.317	5.38307	14.1707	5.80539	7.74066	10.6183	14.6553	11.2101	8.68053	6.52978	12.265	6.30973	6.34893	12.7516	5.59751	6.70422	12.6453	9.96101	9.67575	17.5405	7.04205	10.3072	13.0056	10.8635	7.01149	11.1697	8.00093	9.83883	12.9819	7.00625	10.8776	11.4965	6.07057	7.01295	8.77694	9.41667	8.1794	7.64059	7.16007	12.1759	9.64826	9.29925	5.29018	12.4946	6.5747	7.70759	6.4608	11.1396	9.08814	7.5168	6.34159	10.6111	7.23752	7.06769	6.60733	7.50818	5.94663	6.79717	11.2969	6.61986	11.5766	11.4388	12.5811	15.2631	6.90165	10.547	10.2956	5.6652	6.25435	6.10138	7.33111	7.36085	7.11383	11.1958	12.8523	10.0774	16.8922	7.98733	8.37522	11.7216	12.6478	7.83857	12.4257	11.3367	6.70078	6.14463	14.6124	13.1449	11.2179	6.38971	9.54589	13.3273	5.29162	8.83124	6.4652	11.3893	7.15111	5.81336	13.938	5.16109	7.91079	10.3078	9.76272	9.00244	5.25542	13.8942	11.1484	6.66583	5.83154	9.56503	5.64727	8.02823	7.29558	10.745	8.91801	12.4128	7.15496	13.7207	6.55312	7.46651	11.299	5.27097	6.91812	10.7566	15.2746	10.4449	10.6665	6.34685	11.2711	6.35411	14.2823	7.64309	11.4742	5.65454	7.5234	8.32884	7.42906	7.39701	6.05861	8.09368	5.92495	12.0703	14.4456	8.08315	6.46994	10.3395	5.63786	9.57328	7.11579	6.93076	20.6581	5.01779	7.16483	14.235	6.12402	6.49018	7.71168	6.93877	13.7477	11.8815	8.68085	8.30663	7.19505	6.58697	7.75534	9.16741	7.07128	7.64187	4.77095	7.8278	6.66805	7.93381	7.33924	16.2871	13.3973	7.10146	7.2034	10.5678	10.9691	8.76484	6.6946	10.8245	7.07098	11.5937	11.8941	6.04244	6.44077	13.138	7.20156	13.5244	12.1154	5.81198	7.61655	10.5815	6.78221	7.81132	6.80205	9.70398	15.0827	9.64131	10.7783	5.89947	7.87805	5.89799	7.65448	7.54912	13.8869	10.632	5.43903	7.29528	5.81302	14.0737	7.50907	8.48156	8.33439	9.76427	10.7735	6.14342	7.13485	7.47635	9.84271	6.38012	6.76017	13.8514	9.97327	11.4291	16.1938	7.44511	7.95116	6.71911	7.35885	10.4392	7.49243	6.39215	6.23558	6.10596	6.69693	6.5616	6.02175	13.6103	14.6959	6.88633	9.72771	12.8918	8.44975	12.5895	6.5385	6.83658	5.74599	9.16515	7.73769	10.9749	7.56457	7.0409	11.6652	5.26695	7.99966	6.84271	6.73328	12.9821	6.60464	9.47797	14.8992	7.67073	9.65878	6.0102	5.87009	11.2157	7.29761	12.8671	13.7631	6.78671	11.9423	6.57337	12.0796	6.48449	13.5081	9.17888	6.38339	11.7347	7.93378	12.125	11.9911	12.129	10.3735	5.86927	11.7768	10.8225	8.98576	8.6519	7.53007	6.4001	13.7234	10.8353	7.66413	6.70048	9.30528	6.85904	7.51613	8.58116	6.68633	7.39208	4.48216	8.1352	7.75846	6.6874	10.9601	7.14965	6.90422	10.8851	9.06491	7.78001	9.28159	10.7005	7.49724	6.51623	9.65598	13.0208	11.5353	5.88434	12.0913	6.23259	6.21515	11.3812	7.13048	10.2885	7.40502	6.2837	6.54659	10.5993	7.31137	9.53657	13.4853	11.0197	6.49603	5.90009	11.6142	11.1477	5.86892	6.61843	6.38616	6.8232	5.33759	12.6409	15.3491	15.8202	11.3432	9.17676	10.3552	11.5183	8.99776	11.6051	10.8333	6.96689	7.11173	7.9592	6.22772	7.0621	12.8488	6.72978	6.5346	7.71377	6.82735	6.722	10.4359	12.9248	14.7347	10.891	6.72959	6.7433	5.70649	7.12035	10.1386	7.4088	5.58971	6.56797	8.13864	8.39215	9.22107	8.65608	13.3487	7.80332	10.8713	10.7451	6.65109	11.5452	10.3695	6.92557	10.906	9.19864	10.4291	10.4342	12.071	11.6592	10.6781	6.65039	9.13733	5.3251	10.0354	9.81598	13.6402	10.9313	8.46864	7.68952	6.91068	8.56347	6.75581	7.86248	5.68014	6.38078	8.92721	9.24874	6.08165	6.02145	7.72248	7.20022	9.69707	6.02511	9.20011	9.08807	8.95448	7.61729	6.15379	10.7601	13.3044	11.0134	11.9936	14.8548	7.2303	5.52299	8.07307	5.78079	7.33646	8.00128	15.8124	10.9615	16.731	15.1686	12.1004	11.4146	16.2168	10.8616	12.5676	13.9582	14.0029	6.77653	16.7737	5.73054	11.6349	8.18725	6.87123	12.8425	7.50145	13.2927	6.41813	7.18066	7.59137	13.99	15.0228	9.76478	5.90159	9.5772	6.80943	7.2946	6.74546	7.65037	6.59761	7.54961	12.2496	8.52351	6.38722	8.24518	6.35583	11.8178	7.24306	6.70388	11.9059	6.8056	11.1066	7.48396	6.90445	6.48983	15.1953	14.0141	14.5875	15.5392	9.18346	12.9929	14.3874	11.2332	9.73242	6.11348	7.62463	7.15026	10.0648	11.6457	11.2819	6.49312	6.07783	5.83407	6.3245	7.76248	7.56534	7.41129	9.48886	11.0852	8.89507	9.31553	6.01728	6.61407	11.0168	8.38816	9.50563	9.98196	12.6709	7.54958	6.73421	10.4454	13.7276	6.7246	11.1869	9.48154	9.60958	10.9167	13.4971	8.46374	12.53	10.477	7.29183	6.40781	7.53746	5.63032	15.7299	16.3088	12.1058	11.0749	7.70216	7.63199	10.9721	9.72485	10.7681	7.07358	7.70116	6.15459	7.47072	6.4371	6.07036	11.1388	6.6427	6.52501	5.3285	10.5211	14.1335	12.6157	6.14789	9.31212	7.05178	7.82367	9.6748	9.54983	6.92455	6.63915	9.91026	6.52339	10.533	5.38415	9.05413	7.29965	12.9556	6.08921	10.4669	10.2256	10.3919	8.12083	7.96578	7.38818	7.54091	7.6772	14.0736	11.022	5.44861	12.1993	15.5212	11.2068	6.30234	6.70785	9.40835	5.99604	11.2946	6.8874	6.56311	6.35584	11.0356	10.1525	10.2936	7.30418	12.1312	5.28555	7.53587	6.42003	6.45806	15.3575	9.89043	5.42453	12.9488	13.4542	12.9559	15.4468	10.1872	6.76795	6.54142	10.3011	13.8283	14.927	12.0328	11.1303	6.71565	6.78041	11.5785	6.04389	8.28153	5.79526	6.61038	6.66589	5.86035	8.79286	11.4933	10.3762	6.55707	7.41589	5.84477	7.44944	8.24643	6.75954	14.3021	9.78569	7.38927	6.92233	6.68223	12.2091	15.2918	11.3483	6.33726	10.1107	6.30789	10.4055	7.54397	7.32377	6.61458	8.66614	12.089	7.84089	11.7622	9.26851	7.14656	11.4498	12.3868	8.52847	10.0256	11.423	13.1336	12.7515	15.9274	9.93987	8.8492	6.08518	9.75509	5.75654	7.07824	11.5737	14.3998	5.65237	9.13258	6.31266	10.5794	7.77841	8.52245	12.7918	7.69257	4.71103	14.6823	10.9051	6.95516	6.39828	8.80359	13.0105	6.13769	4.64992	14.0261	9.23101	9.74725	6.37668	10.8035	6.36331	7.21814	8.3617	7.04671	12.5947	6.50003	6.92777	5.98099	13.026	12.3282	7.28459	6.74584	5.85535	7.15865	6.52608	9.21254	10.6009	6.41043	9.05558	9.67844	8.58474	11.3166	8.57205	10.1234	7.14088	6.9691	12.3704	9.86344	10.6557	9.61757	5.873	8.82183	10.3435	6.7028	5.0208	13.2231	7.94321	7.42225	8.3152	6.74122	8.12759	16.1161	6.47176	9.24289	4.73176	7.47857	15.081	15.7035	10.2033	11.1203	6.50156	7.56307	9.56012	10.2856	10.1536	14.2975	6.77029	11.457	13.3088	8.77753	6.57837	11.6206	7.12777	6.11074	6.00712	12.4385	7.856	7.04576	10.4973	6.89483	14.7624	6.98483	12.2109	15.8222	6.76695	6.16237	7.13587	5.57758	7.67411	8.7812	5.37348	10.509	15.4792	9.30591	6.12043	9.28682	14.8368	7.32829	14.152	5.84322	9.30959	5.70604	8.71634	11.0836	9.75484	6.32446	6.66088	6.89492	8.17784	7.27699	9.45417	7.5155	8.22224	10.2282	10.2333	9.68007	5.79634	15.1031	9.05075	11.8522	11.9248	12.4855	12.1519	6.53261	13.1086	12.1176	9.77865	6.95729	7.30813	6.62665	5.75531	6.64868	5.3531	9.4757	10.8117	6.50983	13.4425	5.89358	6.37799	9.4561	14.8957	9.35078	6.63178	10.7742	14.2957	16.3082	12.0924	8.89442	10.1059	5.18322	8.44951	6.449	5.4056	13.8041	7.55534	8.58168	12.9539	10.3088	12.7523	7.13303	9.28342	15.2284	13.6776	15.0297	6.41847	6.0648	8.33599	8.29719	5.77181	6.67734	9.33058	10.2589	14.0917	11.2407	6.28872	10.6921	9.72013	10.3128	6.45695	10.5255	5.95036	6.19751	10.3835	5.41753	6.23897	10.7232	10.8583	11.9456	9.28977	6.19603	11.6843	9.33364	10.2598	11.0628	6.51802	5.96593	9.50442	10.0457	10.4342	6.80833	12.0187	9.16603	10.4654	8.1559	7.85549	7.61588	8.84405	6.0074	6.66056	9.99536	7.89322	8.8449	14.064	10.9624	6.78317	11.8705	5.83873	13.7741	5.93847	16.1358	15.0339	7.27765	7.76372	9.46577	9.16672	10.8076	13.9067	11.7286	9.04708	9.02567	10.3323	10.203	6.62698	6.24079	10.3856	14.5807	14.8398	6.33099	5.83376	5.97043	10.6768	7.43393	16.1322	10.9725	7.78951	6.44052	13.3569	10.9276	9.44582	10.0507	13.7005	11.8533	13.62	5.39224	7.4139	10.5416	7.02308	10.3765	10.679	6.33985	10.778	8.06695	8.00306	6.01695	6.92032	5.59875
RWS_fPAN_02	5.97604	5.77653	5.24518	7.89226	9.27086	6.91441	5.73725	8.5538	4.90499	5.96977	5.42591	5.56656	5.98529	5.6647	7.16812	6.23423	6.27469	7.88876	7.56095	8.9042	10.4884	6.06978	6.5741	6.65597	5.61471	6.97559	7.59445	7.26256	7.86774	5.64266	5.78575	15.9465	7.00819	10.5356	5.90029	12.9853	9.54181	10.7678	8.42364	6.90638	6.52269	11.7281	9.36087	6.70063	6.16501	8.29562	5.06457	8.7183	7.11785	8.83235	6.9977	9.55109	12.7575	4.92489	5.9204	5.38555	10.2147	6.45503	8.4528	10.6248	14.9993	5.69875	6.61493	7.64726	10.2994	6.67863	7.87187	5.82092	5.35516	5.84005	7.17457	6.99683	9.51381	7.66922	6.46357	8.96835	5.96473	6.79903	11.234	9.76625	5.78079	10.4423	4.90754	9.1561	7.919	7.03076	6.46062	6.49628	5.64188	5.97721	13.3253	7.13852	7.35903	7.86229	8.44729	6.00381	7.58125	8.74798	5.0368	11.7547	6.4122	8.24958	9.26143	6.19695	8.02581	6.99379	7.19725	8.51267	5.93019	6.31864	9.22753	6.75255	6.21505	9.78799	6.26089	10.8073	6.55217	5.83176	6.77065	7.63741	10.2236	6.50842	9.19013	9.09975	8.86414	6.55994	7.48722	6.27872	6.50986	11.2622	6.77093	10.5544	5.92907	7.7033	8.31017	7.09973	10.4527	12.9021	10.0289	5.77171	12.4775	7.07489	6.50104	9.6093	11.8716	6.25135	7.67828	6.76758	5.82469	9.85495	11.5939	6.53914	10.3183	6.8285	8.94523	10.2461	5.46907	4.83882	6.35469	10.2347	6.40157	6.21253	7.18656	6.48066	7.792	4.80525	6.71393	6.15641	5.53051	6.641	8.01339	6.26802	6.42025	11.0014	6.74775	9.92308	11.7885	6.0906	7.63554	6.30912	5.98697	6.43421	6.94474	6.69163	6.8844	5.60086	9.92503	10.2374	8.12332	10.7937	5.70307	7.2215	10.67	9.76277	9.80157	10.3798	7.00975	7.57538	6.90283	8.95325	5.93916	5.95845	6.76947	9.53158	5.42674	7.56153	6.14059	9.11092	5.81975	6.36715	8.83492	7.78757	7.35914	6.18519	6.21086	9.92946	11.604	5.95494	8.72456	9.57462	7.0678	5.87753	6.02297	14.1465	7.95054	6.50795	6.64955	6.45635	6.34813	10.3702	6.91695	5.78308	9.97639	10.782	9.7559	8.69177	9.71709	6.49653	5.44525	5.56278	5.8051	8.87537	9.30281	6.38408	6.16402	10.1158	7.86563	6.66398	5.96249	6.84884	6.795	10.3145	10.3744	5.65184	9.9995	8.22599	12.6665	8.39981	6.20403	5.93864	6.00019	6.98982	7.9669	11.5993	5.48377	6.47042	9.88488	8.48863	8.88948	10.1803	5.04888	5.62399	8.85675	10.3353	8.89314	10.5588	6.32226	6.31517	7.83032	6.31718	6.88975	10.2438	5.80768	10.0812	10.9675	9.46193	9.89497	11.0572	10.8668	10.118	7.61687	6.91356	5.85661	7.29295	7.79893	6.10327	6.21268	13.5404	7.6597	9.4535	8.55354	9.6909	13.2736	6.14268	6.05726	6.82072	6.5142	5.39113	9.13806	6.88519	6.15413	5.95853	7.06826	7.27495	7.72253	8.49322	6.40503	6.87079	5.27407	10.6475	8.63865	10.9273	6.90504	7.50741	9.28087	5.84866	11.7196	5.96935	5.88077	7.58895	7.76301	11.1007	6.02043	4.89057	8.36442	10.1969	7.68369	6.04711	10.0452	11.1906	6.20632	7.47566	8.90895	6.46731	7.22646	6.71804	9.06382	5.79778	9.19057	7.12319	10.3421	20.0988	11.1248	5.74424	5.02358	4.88333	5.81364	10.1792	7.82012	8.63204	9.276	6.35817	6.74297	6.28413	6.3268	6.3357	6.45091	5.81084	8.57212	7.26638	6.89183	7.09833	7.59917	11.6593	5.28243	7.77359	8.3244	7.01658	11.2286	5.99509	7.27297	6.2399	6.87177	6.02122	7.62519	5.30398	8.62695	11.0225	6.56025	7.31736	5.07796	7.37729	9.03353	19.8354	9.52367	5.86688	5.85823	8.12769	7.01225	6.52325	11.7766	9.73767	6.77886	6.51404	6.12021	6.22041	10.584	6.75749	6.34047	6.57414	6.63491	5.4579	8.61327	13.3772	6.26149	6.14098	14.3548	6.43917	7.00756	6.25155	7.26886	6.90061	5.87945	6.78417	6.24896	6.23049	7.63738	6.04419	6.33085	9.29161	8.71669	8.99065	7.2901	6.26712	6.72033	5.87103	5.39599	11.3137	8.40477	6.08469	6.34049	8.20523	11.8167	10.6043	10.3151	5.78863	6.3511	5.17285	6.19874	6.9842	5.59505	5.62562	9.99158	8.13595	10.9269	5.943	10.4539	11.2226	7.97054	7.83693	5.7789	7.02665	7.31168	9.35532	5.42548	11.7983	9.63349	11.8383	13.923	6.66486	5.77327	5.97791	9.5947	6.81872	6.20138	10.5717	9.40941	7.87982	7.64715	7.45002	6.11449	7.49424	9.18544	11.639	5.96994	9.50388	8.68055	8.49527	5.53478	11.8194	8.49505	6.14283	6.90438	5.93501	6.52781	6.24908	10.55	10.8887	9.28666	5.44637	6.7199	11.6597	6.0494	8.44878	7.66836	6.94233	5.94158	7.87864	8.78699	6.55861	6.84345	5.83205	7.50484	9.63506	13.3135	5.52838	7.10331	6.36386	6.99297	6.51962	7.27542	6.28857	6.12832	11.2751	6.24056	9.27872	6.10947	12.331	6.45065	7.2631	11.8365	6.19264	6.66722	6.49638	5.08478	5.45213	8.4387	6.41154	7.39166	5.9844	6.51046	6.53187	6.94616	13.5066	6.64828	5.17197	5.64138	6.16899	8.71834	6.52886	5.8787	8.8794	11.7154	6.77214	8.50093	6.31705	7.07878	12.451	6.12922	13.9545	9.86712	8.47761	9.95725	7.54734	5.76493	6.14083	14.0245	5.62447	7.36554	6.20208	11.7457	5.87261	6.23154	9.36435	5.64268	6.60204	13.2391	14.5067	7.57174	6.43627	6.14895	6.71229	12.6411	6.04148	15.3449	6.32068	14.3175	11.7091	6.62418	11.5095	5.93122	9.06898	11.7674	13.3082	13.7423	9.79822	10.8386	11.6123	10.7991	12.8082	8.33815	7.46275	13.9562	9.56067	5.56896	9.30839	14.7661	9.26577	6.311	6.38193	10.1033	13.3836	8.65309	5.10079	12.2768	8.50437	7.6968	7.48123	16.9971	10.7678	6.51004	10.2549	7.16755	11.5074	5.93428	9.60292	6.76209	9.0477	6.44976	16.5075	15.9431	12.2123	7.68333	11.0893	8.51504	12.7976	12.7207	8.09594	7.73462	6.45541	15.4732	11.0145	9.20421	17.2002	12.877	15.7599	8.7781	10.9999	5.76257	5.79645	11.2743	7.05255	8.53003	6.4451	6.32448	7.13482	6.49363	7.38613	9.47405	12.651	10.4094	11.7147	11.84	9.28486	7.51108	7.83285	6.61015	4.87484	7.64666	8.03046	11.0011	13.5882	6.10511	7.36227	10.4801	8.73848	10.8517	6.49391	5.28051	5.60728	5.16633	6.64067	11.6935	6.98239	5.90354	8.14212	5.34867	7.09792	14.2904	12.1377	6.03581	6.41156	10.3669	15.4335	7.20119	6.94168	13.3654	11.2424	7.07813	9.51332	15.7615	5.17403	11.8588	7.09051	9.88603	5.71611	17.3156	12.5351	5.80203	10.2276	6.3568	4.92082	6.2782	10.2562	10.9862	11.2709	6.62688	11.0363	6.58556	5.75996	9.09427	11.1495	6.75637	12.1968	5.63284	5.55112	10.0316	15.5824	10.8236	8.78222	6.70528	13.7791	9.24542	12.8294	5.74424	12.7353	5.28209	6.87737	13.9074	7.66273	16.3826	8.28892	9.77266	5.9193	13.0935	6.61606	10.4982	4.85083	8.29573	11.0005	7.3244	7.10853	13.0824	13.8732	6.83097	5.52944	7.17799	9.21519	7.13638	11.7637	10.9656	13.3878	11.5351	6.04629	4.89067	12.1953	5.75842	7.20322	9.07403	4.85701	9.97294	14.6117	12.0038	7.14009	5.87262	10.8568	7.11846	6.55908	6.15515	13.7213	5.09514	7.46	6.2575	10.4658	7.03002	10.6184	9.75423	11.2281	5.69889	8.54799	9.28985	7.63975	6.62271	11.4173	7.4923	11.1626	5.89612	11.0495	5.96437	5.08347	6.48073	6.55538	7.93513	7.18666	5.91569	6.70844	6.7937	6.28403	9.56067	11.4616	14.6253	6.73716	12.0401	6.66097	9.34938	5.7634	7.18078	11.9283	5.61524	7.79138	6.78792	13.0603	6.0655	6.87349	6.17688	6.48663	9.98304	13.0908	7.47472	14.7016	5.89229	9.64047	9.60133	6.30259	8.77994	14.9978	8.14972	5.92979	6.61673	5.29789	7.62276	11.4538	11.8951	7.8415	11.07	11.2804	10.7155	14.0247	13.6161	11.4629	6.15966	10.3656	6.67927	9.54579	8.95014	6.5359	6.9134	6.73135	7.27831	8.01942	7.72638	15.1384	6.37586	7.27758	12.3038	17.1711	13.1279	13.5561	10.6445	14.5715	10.8522	12.6376	6.69844	4.66645	6.42317	5.05858	5.83867	6.08951	7.82231	5.54626	6.01857	11.7847	16.1826	7.89728	8.4901	11.2928	11.5384	16.3285	10.7926	7.36222	6.29754	8.37541	6.03111	11.7166	11.4764	5.88425	14.433	17.7244	5.81874	6.17608	8.97812	5.87369	13.2028	10.3462	10.793	9.65079	10.1898	9.57783	6.90278	8.76199	7.21355	5.58342	9.99584	11.6113	6.02365	10.39	11.4651	6.39827	6.71061	6.62252	11.2202	5.61559	9.01984	6.31221	7.08278	9.13224	10.981	6.57766	6.21492	5.8059	11.455	7.03816	7.84698	7.34377	7.00303	11.5396	5.7529	6.43656	11.1579	6.32002	10.3182	6.5971	11.1815	7.24354	11.659	5.07849	6.48341	6.44887	14.6298	6.91208	8.41947	9.6398	9.16034	14.4423	11.4369	8.84117	6.6855	8.75225	8.83565	12.589	5.10379	14.2696	14.4091	12.2316	12.9329	16.0531	9.52954	6.64955	9.3198	8.1222	5.74872	9.74305	9.54273	5.71803	7.98408	7.2446	7.08573	7.01308	8.86836	12.856	9.76681	5.33522	10.2277	12.2768	6.3355	11.0165	15.3701	6.2469	11.9753	14.0085	6.94233	13.6201	12.0661	17.8847	16.4755	8.49261	8.20267	7.68976	8.70417	11.7087	6.29162	12.8519	6.40373	10.8218	7.31175	14.2864	9.47202	7.77394	12.458	7.59632	8.63366	13.8105	5.86888	8.26291	6.17746	5.15148	14.5084	6.21401	8.92683	8.66695	6.93808	5.99363	8.52171	6.36247	15.4238	9.3458	6.72556	10.2513	11.2159	8.32749	6.22746	17.9676	12.7191	7.64333	10.0817	5.40492	11.8668	7.65638	6.8907	7.16525	7.07189	9.0649	6.15863	5.84063	6.16921	11.7685	4.93777	9.5141	14.1229	13.37	12.2791	7.22619	13.8704	6.13931	9.81888	8.47125	5.92166	8.89461	6.71414	6.29892	9.36986	10.1279	6.34733	12.5632	14.0848	8.84736	13.3916	8.26908	5.94488	7.95288	13.1486	8.73847	14.5594	12.4783	8.87248	11.2937	11.3256	7.09348	7.36575	6.458	5.96477	8.9774	10.6399	5.9591	7.9818	9.50863	9.04711	13.9537	12.4655	8.87804	9.86932	14.0035	6.17889	6.16018	8.05924	6.41697	11.4517	10.924	7.56346	5.96971	12.2689	5.97962	5.87241	7.06613	8.50566	9.81192	11.5314	11.6939	13.5673	7.60893	7.5516	7.03399	7.8214	6.64108	6.4922	6.20122	12.4133	11.0004	8.31242	8.85059	9.74419	8.6073	6.33134	9.9797	12.8356	8.28552	8.22178	6.02391	6.39776	6.00054	14.5035	6.49228	6.06494	8.90655	5.87572	11.5802	5.73747	8.90075	6.49399	7.63881	8.28056	8.82807	12.3583	7.01663	5.51709	11.2295	11.1607	5.81566	5.74454	9.57901	13.0272	14.0407	5.38834	6.11104	5.32315	6.24489	13.8856	4.52076	10.9051	8.93094	7.46143	8.14622	11.4281	7.1272	10.9232	9.42114	13.2456	9.0829	12.1921	6.72366	13.4637	13.7167	13.7578	6.08447	6.37186	6.14169	8.175	6.49085	16.687	6.40224	13.7018	5.76457	7.99673	13.3304	6.20295	8.86598	7.40692	9.37136	6.11182	7.1412	12.4952	5.71167	5.05103	11.5788	12.9024	6.65952	7.85749	6.9049	11.3121	9.43517	7.76229	14.5468	6.01499	13.9171	9.43152	6.74762	6.50817	5.0012	6.68267	8.2609	11.9747	11.4364	9.07632	7.19178	11.3222	6.27611	7.19034	12.8098	6.48844	11.3731	11.0844	6.40167	5.27685	8.60554	10.4547	6.71107	10.0706	12.2021	7.30635	6.99466	6.00714	6.38212	7.6403	5.11385	8.56119	15.6568	9.81211	9.73191	13.8666	7.21187	7.04146	8.981	11.0095	8.06161	9.43697	7.35767	5.68014	9.12823	8.55959	6.96581	9.26266	6.2229	5.96359	6.45698	6.55212	8.58459	9.99562	8.12832	6.98988	12.3742	12.0014	5.70284	11.2879	10.1426	7.95358	8.04644	11.1297	17.0862	6.28572	4.93113	7.09449	11.2086	6.14255	6.12372	11.1897	10.6885	11.085	6.22493	9.10936	9.34931	7.851	11.0979	13.5379	14.9922	9.88859	13.634	8.77065	8.40588	10.0807	6.97831	9.85938	5.82422	9.92648	10.804	6.78173	10.742	7.48089	11.5247	7.50944	6.46165	14.853	6.90603	11.003	11.8668	17.5642	12.2778	13.9361	8.501	19.5751	12.1176	22.2347	8.46215	12.1892	6.05655	13.5069	13.49	9.94824	7.34848	9.50955	5.12071	15.05	15.0227	10.4769	7.14893	9.70242	5.9283	8.45052	8.30627	6.08371	8.06961	6.41502	6.81456	6.83134	7.41109	8.20503	4.60523	8.95098	7.82747	6.01623	6.41069	5.57126	5.04075	7.98768	8.43524	9.06988	5.60578	7.21043	6.10593	6.37004	5.66444	6.18586	6.35469	7.78822	6.19892	8.90913	6.5068	6.93488	6.6126	12.8076	12.6699	7.84386	7.99415	5.58924	5.47569	6.24252	11.389	11.9989	10.9359	12.5165	7.78674	6.58976	11.7633	9.05677	12.2531	12.6489	5.5758	19.3111	19.5714	11.2294	6.89187	12.9027	12.7743	14.3492	14.4643	10.0775	7.82859	12.6304	11.9172	7.57841	5.92637	12.4715	11.224	13.0984	12.6875	13.1428	15.2412	12.6621	11.8416	8.92642	6.58951	6.42902	10.1103	6.60372	10.3847	15.8713	6.8554	11.3231	6.85458	6.82413	6.43712	5.78792	8.91528	6.21518	11.6106	10.7915	10.1205	8.6848	11.0891	11.619	8.91089	6.29692	7.47619	7.93382	8.96367	9.62095	16.693	7.74234	12.9428	15.2423	16.784	20.2049	18.0885	13.982	5.54724	10.738	6.08983	10.0951	10.4501	9.34496	8.61274	7.53882	16.6975	6.22796	16.0901	4.09504	6.54799	5.08657	9.05807	5.90688	9.29392	10.2807	8.72278	7.39868	14.1284	15.9471	4.93148	11.7268	6.80441	10.5182	12.2764	10.6954	9.77947	7.41077	6.46935	7.46529	6.43143	12.3931	12.0441	5.48657	18.4823	10.3786	14.783	11.4618	15.1283	9.84241	6.17592	20.1121	10.2083	6.02158	6.31325	14.9545	14.7439	16.2464	7.58911	6.1848	6.42068	16.802	12.6639	11.7461	6.04875	7.04831	12.3248	10.0034	7.27767	18.5071	12.7665	15.26	14.2334	12.6045	14.1254	17.4887	8.25644	5.35893	10.1895	9.42428	11.7048	7.88217	7.5364	7.40239	14.8413	10.0083	11.3644	7.05048	6.58191	6.56002	6.21896	15.4719	5.38292	13.3242	20.3313	6.459	7.56236	15.9617	17.3296	5.86241	11.2881	13.5971	11.0619	13.6055	8.60341	13.241	5.39352	16.3747	13.2477	12.3965	10.6805	8.50325	7.38051	6.20379	10.4756	16.9821	4.43482	6.18203	4.8239	6.19848	7.98931	9.54874	5.13302	7.40307	6.79718	6.5769	6.33819	8.14995	6.57483	8.05866	9.0695	10.0807	6.69144	5.64134	10.6832	5.26614	8.60028	11.7529	7.04053	5.90876	6.19506	9.91102	8.46873	14.4661	12.4395	10.8157	11.4623	17.0231	5.66818	5.52182	10.5457	9.36269	5.22851	8.55773	6.27723	8.11954	13.1287	21.2371	5.61609	6.85083	9.5276	9.41398	13.968	13.5999	14.3578	7.1649	6.77171	15.2907	7.05523	17.8536	7.79022	17.2222	12.6498	6.27089	8.82621	5.70516	10.9223	16.2315	19.5905	7.48204	17.4344	10.2831	13.8905	6.94577	7.10226	16.7267	12.8071	10.6187	8.30685	6.07498	6.2665	6.40153	12.3907	15.0661	7.09035	10.2936	7.39954	13.9726	10.416	17.5959	6.8622	7.72471	9.76324	6.23668	9.50304	7.85094	17.5737	9.85277	9.92548	6.19546	4.86724	7.34574	10.1167	9.9404	6.43698	9.78238	8.92445	8.3071	11.8819	6.88643	14.6822	5.94484	10.3787	6.31295	5.21162	5.11762	8.82588	11.7329	13.204	13.2971	5.78169	5.92294	7.14228	6.00131	6.01758	7.11816	7.44356	17.4932	5.86021	6.55944	10.831	13.3256	13.634	6.04113	9.60817	14.4012	19.0166	10.0434	15.1812	6.14845	7.67227	5.61086	12.9339	10.6088	6.76408	6.50432	11.6451	10.1046	7.83266	10.3621	5.69469	5.86145	14.0556	7.00544	11.1469	9.76718	14.667	12.6843	9.80394	18.4877	18.3912	7.51272	18.9251	17.9308	18.8754	18.2055	6.30165	6.28392	6.19477	9.01869	6.19207	8.13928	6.08998	7.22737	11.1522	11.4165	15.2862	12.9977	14.0609	14.635	16.7992	7.3435	18.6064	10.8751	6.08092	9.41365	8.89107	14.7178	6.08035	10.1203	6.5053	6.34256	6.34991	9.27742	9.54558	6.65198	11.4922	10.8015	10.2759	5.87323	6.47572	5.2889	12.0807	5.51349	16.2936	6.22809	10.6392	19.5931	8.42291	7.74936	6.4664	15.9448	11.5831	11.7142	17.8858	16.1872	6.57896	9.81511	15.2252	16.8206	8.67334	8.23465	7.97268	11.7105	13.3434	14.8843	6.26039	7.00908	6.81106	7.71306	6.11379	12.9006	15.1701	14.7945	5.79509	5.80907	6.43068	5.6226	9.27702	15.2737	13.9898	4.85153	6.19657	11.5515	18.3434	5.47571	6.71078	8.3083	9.08155	8.81484	15.5159	12.8206	6.01925	5.6626	17.5763	16.7685	9.62335	14.4091	13.6534	13.4097	7.35059	11.5024	6.40508	14.2055	6.68476	7.02222	12.0987	7.27503	18.5721	16.1824	9.68419	13.2198	17.4698	7.04369	12.3676	12.3247	9.7817	6.6189	13.8298	5.54465	8.99799	16.1789	5.88087	5.67221	6.77836	5.83745	6.47692	8.90847	5.98558	6.6745	5.70158	7.99167	5.15044	14.7856	10.6404	10.9059	12.9102	16.7886	7.31347	6.96867	8.20151	10.2571	10.2748	6.52073	15.9944	5.50529	5.9576	15.4188	7.40262	6.53451	19.1377	10.5092	11.0805	7.30407	18.283	11.1583	14.0787	9.81484	9.31318	6.96099	16.6504	16.1061	16.6574	6.14814	6.58156	12.016	20.0366	10.8963	6.24988	6.07748	16.2789	17.0783	6.52094	5.88757	7.52636	6.3337	10.3402	9.66717	6.72832	6.28064	7.83364	6.24525	5.80486	6.22454	6.27188	12.5021	5.33488	6.65008	15.4226	10.824	7.47093	7.6546	12.7679	12.3736	12.9916	6.64901	6.31996	9.13051	13.8145	10.4752	9.95284	14.0105	14.3356	9.45981	6.78747	6.89564	6.31458	6.591	6.34192	8.79159	6.40702	5.91182	13.835	10.3163	9.40129	14.6557	8.15302	6.10267	5.12857	7.18988	13.0236	8.91787	9.37642	9.33492	6.7095	7.20253	13.466	6.66842	9.68207	5.92381	6.95636	13.5579	6.42596	11.8583	4.85801	7.16074	15.5076	8.04403	12.766	5.50614	5.70917	10.1026	6.53301	10.844	6.69149	11.3128	14.3958	12.9388	6.60276	6.9127	15.3646	6.24258	9.13028	12.1226	6.63542	5.61703	7.12592	7.41904	9.75835	8.32422	9.82072	6.69173	8.78715	13.842	5.69454	7.69185	13.1854	6.85423	19.0925	12.469	7.04668	9.87081	11.7566	5.81819	14.7417	9.13962	13.2307	16.1583	5.2011	11.1058	12.696	6.20474	10.4963	6.57585	7.4626	7.38973	6.48353	6.69423	5.29932	5.9756	10.6919	6.61032	6.35899	8.7703	18.5731	7.63735	6.28608	7.79249	10.0798	5.82073	10.7985	8.32443	6.32531	5.04467	11.1696	5.45211	13.9189	13.0173	13.9764	15.7567	8.03288	7.0347	7.47444	6.56464	7.1202	15.0932	13.4832	8.96035	6.28223	12.9057	16.3767	5.75707	13.3135	16.5807	10.3504	13.9799	7.37361	16.8666	14.6809	15.3841	6.57918	7.68872	6.11066	6.81846	13.069	14.776	5.58588	6.72543	6.4422	5.57933	12.6307	9.49188	5.8183	7.73946	10.5399	12.2502	12.1847	5.53181	17.9233	12.7824	7.98782	7.23737	6.29096	17.8667	5.78558	5.94185	5.86088	10.7619	6.23358	10.1277	5.96703	6.4214	9.8267	7.07497	11.55	10.5471	8.90084	5.76662	12.3077	14.766	5.44384	6.12488	5.69383	13.6171	15.6274	6.37326	12.6111	8.71258	7.38155	9.98847	9.8907	11.5299	14.2238	14.7995	14.6039	12.169	11.9234	11.7563	9.34358	6.50033	12.8553	6.97321	9.68002	9.24466	8.22888	5.78389	10.9014	10.3542	5.92584	8.80216	6.63449	9.2747	10.7882	5.77243	10.7679	8.65717	6.26216	6.32553	6.0784	16.1062	12.7597	6.97413	8.77663	13.0485	10.3226	8.84191	8.13948	6.95404	14.0115	6.67233	15.5483	6.49875	14.1152	12.1924	9.64998	14.9336	8.75492	11.6532	7.68056	9.10287	8.08358	10.1863	9.91478	12.4409	8.07414	14.3733	6.42644	8.39073	6.24571	10.4251	5.83736	13.9868	7.36362	8.98195	6.16587	6.7257	8.34664	13.5229	12.7929	15.3853	6.71753	4.42128	8.50009	7.03348	6.8467	10.955	8.14729	12.8474	8.73945	6.31291	7.3344	6.3595	7.38399	6.31357	6.34855	11.9964	16.0364	8.18812	13.7336	5.54283	10.1416	13.0447	5.72366	14.0012	5.98525	5.80366	13.3872	13.4144	5.99393	10.5237	5.83861	5.26761	6.59012	10.6278	16.3602	7.32795	6.88759	5.86565	6.68865	8.4318	6.46274	5.68368	7.87487	6.95298	7.81894	6.99065	7.73554	7.92203	9.70795	6.22414	6.90389	13.7358	11.2786	17.291	6.10668	11.0478	6.65294	10.9388	11.1129	7.0888	10.6228	12.2198	5.53276	16.0052	14.3045	13.6523	12.61	8.70183	10.623	9.67446	9.51689	6.37947	14.2414	6.40171	8.21912	6.3758	10.2307	5.2045	6.98958	6.19916	5.3179	5.99811	6.64167	7.40447	8.02884	6.7075	6.59841	8.2312	6.05472	15.7181	7.73807	7.49128	13.0283	6.54838	14.9763	5.39432	16.3995	8.00397	6.14462	8.15077	6.69714	12.5705	8.5702	7.73961	17.1113	6.20214	8.31737	7.31217	10.1027	5.27638	8.46478	11.6128	9.24734	9.03571	5.79562	7.15587	7.52817	9.23001	9.06624	5.2352	18.78	18.4214	5.6612	10.0523	7.75329	14.4692	13.2012	7.11546	12.0683	11.6385	13.3417	8.42447	5.6585	14.3311	8.93704	8.77374	13.4929	8.60332	6.42597	5.75641	16.0075	7.80157	8.43249	9.54047	12.9322	11.1481	6.26585	10.712	6.73661	8.00714	12.097	9.29396	7.2127	6.80444	11.7967	8.73741	14.7128	16.1948	9.38994	6.49739	11.6265	11.5384	13.0187	7.39393	12.2704	6.91592	7.60671	9.59559	6.41397	12.3403	18.0621	6.85645	6.17044	4.95924	5.67609	14.1185	8.33235	6.39509	6.64264	11.4536	7.45501	6.18064	6.97917	8.23617	7.14437	6.44603	9.46822	6.59858	13.6305	8.98249	6.23204	6.35019	15.4157	9.02364	13.9694	9.42269	11.4702	10.8666	6.7109	9.3413	11.2994	9.55676	11.3409	7.24598	14.6035	10.7563	9.61033	7.22141	12.4375	5.93519	15.4506	6.57303	7.78831	15.2345	10.8368	6.88696	8.85934	8.46374	17.4681	6.91683	4.74267	8.86134	5.76576	17.811	14.0811	16.7516	18.9702	5.35385	6.18493	8.01501	9.74283	6.8638	9.91279	7.40516	6.26382	6.26632	16.2488	10.7331	8.76751	9.29733	12.6742	13.3758	17.2105	14.7375	12.1063	9.39197	8.83444	6.27893	12.9062	10.6282	5.97865	14.4634	13.4045	14.5437	15.1397	12.1821	8.59513	9.15815	13.5622	6.01467	10.5079	12.0353	11.2741	13.9103	10.394	16.3387	13.0886	13.2022	12.674	6.56731	8.84005	16.2909	6.18531	14.0109	5.91446	5.9464	5.47682	15.5433	14.7014	15.2972	15.9603	6.35514	6.83725	13.6081	13.0784	12.0992	5.7316	11.363	14.4532	12.934	9.83739	7.06356	8.2607	9.27767	7.87423	18.6814	16.6666	5.7893	5.43397	11.8557	6.50204	12.0643	18.1192	17.5275	18.8416	17.9315	11.0474	15.9688	9.07024	6.01352	17.2003	6.39693	11.831	6.48755	5.94591	6.83611	6.83272	7.06085	8.83996	6.98149	6.21271	9.01837	13.9362	6.43066	9.05526	13.1844	6.40638	6.38548	7.58849	5.99998	14.7793	10.1861	7.15651	5.98699	7.00768	15.8533	8.15827	9.36975	15.217	7.20153	13.9647	6.44363	5.25753	5.56486	14.7395	5.88037	7.95308	5.82286	10.4775	7.78145	8.26904	9.3143	10.0262	6.45771	8.79736	10.2068	10.5217	9.65173	15.375	5.11753	11.9643	12.4433	7.02456	6.4453	11.0989	12.3843	6.13295	11.411	9.42479	10.8831	13.967	10.8766	10.479	13.8757	5.35543	8.34242	10.9706	14.5821	13.2765	8.354	14.3876	6.34968	13.0518	10.7176	7.76955	6.80085	7.27743	18.4734	7.23733	10.9926	7.66767	6.30939	10.6079	13.2737	6.34335	4.66186	9.99056	9.16872	11.3674	11.8467	16.7487	6.6944	14.4839	13.4842	6.11644	14.9334	14.2557	6.47151	16.5801	6.1127	7.0767	7.85926	10.7952	11.799	7.098	9.47131	7.61473	12.6041	9.56647	15.7491	10.267	14.9187	11.9207	17.8158	10.6832	5.74852	5.74489	8.13215	5.70057	8.56191	6.03684	7.38888	9.14647	6.74623	6.61337	12.3519	6.10924	10.8643	6.26378	6.67414	6.98901	10.0449	9.6733	6.75649	7.04571	9.61217	12.3138	15.5515	13.8332	6.47372	6.22855	19.3084	15.4996	7.23995	5.81075	9.33861	11.7021	7.24242	8.49315	6.19523	7.2936	10.403	5.12065	5.94189	7.25877	14.9333	10.0995	9.88534	10.169	9.39353	10.8227	12.2953	17.4959	10.5095	9.88356	14.8105	8.05927	10.3061	9.46005	9.8302	6.27436	6.37476	15.0002	8.01249	8.09153	5.58789	9.632	7.48518	14.2765	10.0713	4.80207	12.3508	12.0184	8.69323	9.32793	6.50273	18.53	9.10355	7.05899	16.6853	10.9333	7.47529	10.1278	11.768	11.8069	6.74602	5.70442	10.016	8.13303	8.59393	11.5392	13.9002	14.6107	11.3217	15.6081	9.42717	13.6052	17.3427	7.30708	10.6869	10.6257	11.5966	7.85684	6.99022	9.40174	6.51326	6.40956	10.3052	14.061	15.1143	15.2176	10.4851	11.8701	7.51834	7.61789	9.0459	5.81242	14.3498	9.27668	8.46962	14.0293	13.4545	6.79505	10.3659	11.2258	12.5698	11.94	5.3567	7.10291	6.27234	9.7442	6.12389	6.70245	6.19716	13.0266	11.2372	6.38371	6.17176	6.70618	8.5608	8.69108	7.88622	6.37845	15.1151	17.02	6.58076	9.40707	6.75855	10.6911	12.3723	12.1837	11.9078	6.66621	11.1694	16.6235	9.69368	5.76791	6.0687	14.2722	13.0357	11.3529	9.6037	13.5746	14.6027	11.9622	15.6423	10.322	7.29661	8.72556	8.45062	17.207	8.95824	12.8761	12.3158	15.6971	14.7736	7.01983	5.84212	6.49156	5.35079	18.8384	5.21405	6.0936	7.67157	10.3558	9.26062	13.5714	7.91249	9.45462	5.22014	8.71618	7.07419	6.58474	5.89954	5.43987	5.93814	8.02809	9.60618	11.7683	12.0053	12.8465	4.6034	6.74503	11.3542	7.57517	14.1235	10.0928	7.45702	10.2095	8.17442	6.79541	6.10923	11.2581	9.01286	8.072	7.14257	12.2089	5.63452	15.907	17.4016	15.0564	12.7426	5.99423	10.7302	8.62932	5.62138	13.9765	5.66733	6.63105	12.061	10.0237	9.53373	10.2807	8.61261	7.48446	9.74997	6.86191	5.99138	19.1023	7.47239	12.737	6.47942	6.65328	13.8561	6.33614	6.29711	11.3074	9.27083	8.54148	9.34598	10.8455	7.28331	9.0628	7.04223	5.82663	6.67133	9.06614	6.36143	6.08965	9.61992	7.47607	13.1797	14.2499	7.36824	9.65772	8.96167	11.9041	9.57948	10.5487	11.6768	6.90712	9.86904	9.58401	6.3816	6.83374	9.81436	9.19886	7.55751	6.19022	5.81077	10.4335	6.46317	11.2348	10.7874	6.24398	4.93779	6.88665	15.5014	10.8067	8.34906	8.88369	6.69262	8.13085	7.9434	11.3554	10.2673	6.56858	10.5633	11.5694	6.32475	10.1194	9.40274	8.70006	7.30113	11.4602	6.6589	9.15195	15.5252	9.36219	7.66011	10.9287	16.0979	12.3626	6.87349	6.41287	9.25321	15.3855	7.757	9.69606	17.0755	6.53021	10.2607	11.1865	12.1748	12.5505	12.9421	19.0657	6.29756	6.09276	9.16169	7.15882	14.8358	10.8806	12.2181	17.9935	7.05117	18.8973	6.36203	7.15637	9.57114	11.3412	6.33248	6.09568	13.1842	11.2427	8.46544	14.7403	10.048	13.6255	7.89521	13.7559	14.696	16.0245	10.0889	6.87637	9.10092	14.6319	14.4207	13.6621	13.0907	6.34415	13.8839	5.54029	5.39816	6.45878	10.4901	15.7526	11.0842	18.1961	6.35354	12.3129	14.2121	7.26322	13.0765	5.69555	18.2834	10.4587	6.13031	16.6436	5.79757	15.8985	7.14484	10.6907	17.2278	6.34578	16.7878	12.5838	7.97344	15.6104	6.62823	5.73081	10.6989	14.7297	9.24606	14.31	16.2177	9.59372	10.5499	12.1701	13.7925	16.16	15.5012	9.59907	10.7126	13.4329	11.6966	15.0397	11.6227	6.07611	18.6865	13.802	14.5122	14.503	14.7042	18.9441	18.8825	11.4778	11.897	16.8183	18.7257	17.6978	18.9345	16.0342	18.2145	18.7213	13.2168	12.9022	13.8302	13.2293	12.0955	13.6372	13.3461	15.0942	10.9082	6.22807	13.9813	14.1131	8.00171	12.129	9.03094	10.3521	10.797	10.2569	10.9548	5.4926	13.8355	11.3079	8.39057	19.0798	14.6952	17.6984	19.8569	12.8561	11.4225	13.5662	18.6389	18.4336	7.32096	14.5918	20.4777	5.77042	7.38992	14.6025	16.5356	6.69449	16.2201	18.0744	15.4247	14.0463	15.0312	17.8194	18.9987	18.2141	18.4419	17.2068	14.5433	13.602	10.9009	12.4574	16.1762	7.17835	18.4051	15.8374	17.3729	18.3528	19.2456	17.6448	11.3142	18.2819	7.40289	5.51428	15.9819	17.5985	6.96395	19.1614	13.3476	13.592	15.451	8.97149	14.1814	11.7183	7.16049	7.35971	17.321	14.2407	16.7449	13.6508	9.28769	13.4166	17.0533	6.82346	7.57857	10.7896	6.20012	5.08399	6.85717	4.50744	14.7534	6.43581	12.3061	7.62728	13.9534	11.8193	4.93178	17.0005	7.12824	7.23248	9.85062	7.22272	6.71944	9.42629	9.25476	15.9657	12.3842	13.8756	9.19449	6.33428	9.1936	18.7707	6.93704	7.95963	13.3401	15.8504	5.56015	11.9667	17.0155	12.8014	9.50263	6.62397	13.4452	18.0466	17.875	13.4846	12.0334	16.0864	12.3776	17.8683	15.5758	18.6852	10.9738	11.7963	17.0041	17.0414	18.0762	13.1462	10.0978	18.8328	14.9653	11.8942	6.83532	6.30643	8.28575	13.0085	5.63187	6.40881	11.6014	14.4223	5.92315	7.15367	5.16844	8.13352	6.95074	6.37239	6.91666	8.31358	7.28503	9.94881	5.90299	5.88707	6.35643	6.02311	14.2538	11.1388	14.1908	5.84573	10.7564	8.86274	6.6689	5.20375	6.9084	5.56002	7.0604	8.93408	12.0114	8.43034	11.5028	14.0007	9.7511	10.6662	10.5868	8.86297	11.4939	7.96311	11.7264	5.51133	9.92261	10.8277	6.34605	9.80753	5.58319	11.2922	11.5804	7.62009	10.0794	11.1893	13.0287	16.2585	11.3034	13.1489	11.3356	6.74235	6.94339	8.7307	12.2808	6.52945	5.01376	5.60915	11.9214	10.1098	10.5595	5.86854	10.2081	6.41351	9.17116	9.65231	16.0661	6.47603	10.2616	13.0524	9.11979	7.77539	13.7448	7.14003	6.71633	5.42638	6.7809	7.72763	9.34302	9.13091	6.5738	12.6921	9.42161	5.94566	10.4258	14.8737	6.36231	5.8374	5.77749	15.7449	6.73396	11.1604	10.2571	6.16377	7.08892	6.46898	8.90609	9.5182	6.85804	13.4004	8.56771	10.2228	8.75094	11.0354	6.94999	8.14791	11.6203	7.68342	6.16063	9.36968	8.85053	6.31663	5.47816	12.5244	11.176	5.3123	6.31543	7.08277	12.3717	6.65431	11.66	11.6712	10.4855	9.50485	6.34018	6.79023	14.7538	14.9718	14.829	14.5688	14.6909	15.1623	8.27823	5.29866	8.58969	15.6299	5.32229	7.58281	11.7116	6.74489	11.2274	9.22944	9.72338	6.53583	6.73675	6.83736	10.9496	6.15037	11.1537	12.7272	10.0918	16.9432	11.0139	12.4538	13.7853	12.5844	17.351	14.3735	10.8693	13.5398	13.6309	12.9022	18.847	13.0562	14.8437	12.6006	5.46503	9.22469	9.1464	13.9993	6.86222	6.33395	17.5628	7.28315	9.78999	10.9899	7.17117	7.20065	9.64131	6.15646	11.8909	8.63273	6.42559	10.0136	7.00057	10.2523	10.298	11.118	11.4633	15.5012	5.3341	8.42442	6.02513	8.02663	5.88843	12.154	5.44522	8.9371	6.27226	9.46125	6.0191	6.00459	7.4513	18.8167	11.9807	9.69724	7.28323	10.1424	7.66209	10.5212	14.2519	9.43821	9.63477	8.00701	14.2911	14.8082	13.6772	10.2709	9.0221	14.1343	7.83238	13.2962	10.582	12.0257	9.63002	7.62328	11.5972	8.11591	9.4695	9.16511	7.19653	12.6871	15.6777	6.75999	11.427	10.0889	8.63057	10.0429	5.37737	6.2692	5.83069	6.65877	7.28527	6.59963	13.7864	13.9862	15.7368	10.5984	8.57927	6.27335	18.3945	6.48292	8.37291	8.67783	10.6573	7.70776	11.6845	9.29416	9.91473	6.20439	12.0566	7.62335	9.16379	6.23371	6.50531	6.93618	5.61008	11.8727	12.5569	8.60332	8.7303	6.2931	5.32352	6.56798	12.8755	5.82565	10.8553	8.9612	12.2006	7.46991	11.3291	6.79578	6.85258	8.79057	5.81509	10.4261	12.0214	7.88143	6.60126	9.54958	8.09612	6.33789	9.51318	7.05391	15.9825	5.9996	7.38652	7.66375	5.59119	5.82489	8.30393	8.3893	11.6306	11.2937	14.2643	12.082	13.7645	12.3048	7.12413	10.8698	9.78591	8.62886	9.29638	7.5546	10.0571	7.01621	12.9798	6.35075	11.5365	7.09621	5.95955	7.74282	6.32217	10.3756	10.3682	6.76943	8.75844	6.37354	10.0128	8.18775	6.63613	9.17778	10.7924	5.72347	7.00521	9.09966	16.62	6.28168	14.0432	19.2442	15.7726	16.1897	6.25992	6.42039	7.95238	7.94532	6.38369	8.83491	9.381	11.254	11.4044	5.21078	9.39631	8.95204	13.0524	15.1786	5.50613	10.2572	5.58956	5.55212	10.8385	15.4382	10.2623	10.4566	11.4844	9.71826	6.90425	13.7817	9.5431	7.22148	5.94682	5.19068	10.5603	16.4036	6.59125	4.79689	11.1818	11.5663	6.40487	12.621	7.44955	13.5857	6.51075	7.74749	8.5675	13.9021	6.72473	19.0019	7.53554	17.1287	5.45038	12.4506	16.1606	9.0492	6.37174	5.22443	13.8812	12.3995	5.79111	8.00203	6.67329	12.1922	9.55914	7.2602	10.2056	10.4257	7.18548	12.1204	14.8644	6.11197	13.157	6.41827	8.31242	5.31227	6.18546	9.91397	6.4468	7.78501	8.18966	9.41005	6.85302	9.14014	5.8504	9.8505	11.098	18.8212	7.28829	8.48633	5.86701	6.8293	6.59456	5.33125	5.9796	15.402	12.5051	5.824	6.82725	5.984	14.6429	13.4012	9.48085	10.683	13.2639	8.85103	7.09064	6.9335	5.06	8.98326	5.50978	12.5137	12.3193	6.09854	6.43364	12.6646	6.65133	6.79418	15.3212	5.77921	6.94317	5.138	5.50207	6.58975	11.437	6.99135	6.51957	6.39418	4.80651	5.49705	12.1579	11.9212	6.86502	11.1277	9.92461	5.81096	14.5181	14.3257	6.72649	5.59595	6.15029	6.70051	9.11453	15.1529	6.10221	6.43588	5.88664	6.83534	6.55162	4.97952	7.18919	9.72831	6.36473	9.38433	14.8408	13.3831	8.57053	16.7451	5.32198	6.74717	8.93242	5.91536	11.0915	4.48924	14.7374	14.0911	7.41744	6.80816	12.199	6.61369	7.0721	5.75087	6.20827	6.95045	5.37626	14.5976	10.6836	7.38303	10.7573	5.76612	11.7528	7.50673	6.49381	8.62305	9.58435	6.72274	11.0906	10.1904	8.74828	6.33133	5.61031	12.1869	6.7555	6.17617	7.06468	10.3796	7.68452	7.57041	10.8806	5.93896	10.0777	7.89387	8.33131	13.7911	6.77366	12.0829	7.15449	6.92111	12.9286	8.80349	10.5659	5.4754	11.8725	4.32733	5.63899	5.55588	7.43027	6.71724	6.36771	8.2199	6.44834	12.7193	5.59818	9.93413	11.0071	5.91564	7.61614	6.09062	6.14456	5.98601	8.54467	6.87485	5.98489	7.02776	6.96246	6.95724	5.75277	6.07874	6.90302	6.10095	6.63403	7.81661	6.22722	6.78268	7.24889	8.63802	6.37953	6.65061	10.4911	6.79478	6.17568	7.24926	5.93223	6.76117	5.70267	6.70846	6.62492	5.77257	6.12822	6.13866	7.57361	6.10582	6.05108	8.98834	5.87426	9.44537	5.86909	6.47961	5.41544	9.52051	5.32684	5.71515	8.26416	5.86358	6.79716	4.95161	5.84322	5.62517	6.03235	9.02889	5.27264	9.96405	6.29116	6.93821	6.72629	9.52145	6.42977	7.07169	13.6278	5.55274	13.06	5.58096	6.3102	9.26066	9.42155	11.0952	6.25154	6.2859	7.7818	7.52998	15.2856	6.61495	6.14657	9.52917	7.22998	7.67586	5.70415	6.04682	7.71643	6.3415	7.95525	6.1557	7.50545	6.59532	6.79847	5.80045	6.57577	5.52558	5.46227	5.7384	6.12344	7.21665	6.85809	7.6929	6.52287	11.4404	6.69808	5.71971	8.81919	10.2262	6.34003	6.0244	6.86029	5.87695	5.76399	9.65713	5.63821	6.88311	8.59106	11.8073	6.32799	5.55498	6.22459	6.45904	5.85693	7.3468	8.21238	5.82047	7.00384	8.93497	11.8139	6.64257	9.47829	5.98212	7.02065	6.69875	5.54671	10.369	9.72327	6.16997	7.15527	4.84007	7.18498	10.1112	11.4033	8.67602	10.5566	7.36309	9.68909	8.62021	7.39518	6.25821	9.12416	7.76595	7.3781	6.02729	12.6139	6.4217	6.11476	6.02566	9.03696	6.05774	6.80198	6.29093	7.30643	6.79514	13.5363	7.49639	9.54576	6.16752	9.59035	11.1885	5.72531	8.80248	5.67214	6.0501	6.11146	6.70718	7.32221	11.5994	9.66969	9.43944	5.99336	6.38669	10.5027	9.47346	7.33887	9.74675	8.5325	12.6876	10.0174	11.5777	6.24369	8.59265	6.93615	9.69754	7.75141	10.379	11.7476	8.19201	12.5334	10.8678	11.668	11.4284	5.96248	10.8148	9.92596	8.65707	6.53179	8.80159	10.0698	7.46358	10.086	12.4244	14.5879	7.6125	13.4245	5.41904	5.5308	5.29533	8.36324	8.8517	9.79619	9.76909	7.47863	9.65033	15.424	8.88072	12.8202	9.85999	9.57807	13.0115	15.1588	10.5609	10.8351	11.6653	13.0318	7.34507	11.1154	10.9462	10.8023	6.57749	12.8073	6.94214	10.5516	10.149	5.96411	10.125	9.49446	12.1027	9.48197	14.6552	5.19214	10.6819	11.4806	6.60509	6.4868	8.0011	5.86871	13.4437	7.91411	9.89801	8.81087	6.45941	10.244	10.0203	10.6864	9.02305	7.40694	9.50745	7.54603	8.25002	9.89259	8.51382	6.97436	10.332	8.15939	6.06955	7.10519	6.40493	7.64017	6.035	7.58401	7.56557	8.73304	9.33034	7.12536	9.95025	14.5947	9.89772	6.59188	6.50366	7.17481	5.61383	9.34564	5.95233	6.23979	14.387	9.15337	8.99236	10.1718	8.60472	13.1605	9.95104	6.69231	14.1815	9.29952	7.91156	8.60813	6.18925	6.22756	7.17263	5.10615	8.5233	5.98594	9.52552	6.68366	5.69393	11.4701	9.73545	9.58601	5.51431	6.86295	12.5279	7.57089	5.99385	9.64601	11.2483	7.42307	9.28042	6.07006	8.65222	8.42873	10.4208	8.56227	9.96661	13.5876	10.7768	9.64932	5.50367	7.52907	5.4863	7.1636	9.00985	10.356	9.20566	6.49765	7.0574	9.68269	8.56846	15.0372	7.15815	13.5275	5.49648	6.43126	8.82939	9.6362	6.63207	7.63764	9.05555	6.31503	10.035	8.22442	9.65243	7.70072	6.93267	9.2457	9.14331	7.90769	7.43425	7.05412	7.10424	12.3278	6.86924	7.83848	8.17024	8.55155	10.0191	9.86059	6.44232	9.19139	7.59498	6.65913	6.23554	8.48499	7.4263	13.1906	5.94156	5.9886	6.89116	9.17755	6.03914	6.52292	6.36996	10.8992	6.796	6.59345	9.71788	7.00191	6.51529	6.72782	6.46058	11.15	11.5346	12.4579	7.55596	6.26519	9.61927	5.10632	6.76827	12.847	10.0601	8.05652	9.71875	8.17437	6.83595	6.72064	13.5806	7.62896	13.7329	7.36167	6.36656	7.14838	10.0945	8.84215	8.69774	15.3379	10.0877	8.19995	6.87963	9.57489	10.2288	12.4261	6.7564	8.16346	9.09433	12.37	10.2702	6.39965	8.22816	12.1841	13.0414	5.6289	7.00141	6.35081	7.61108	7.03934	13.231	11.5356	8.85549	7.77614	6.14428	8.90906	8.92962	6.5927	9.07112	5.56549	11.9677	10.1441	5.55289	9.29418	15.956	5.64392	11.1426	7.2764	13.0854	9.80943	6.84592	11.8125	8.1744	11.7541	10.7498	6.74245	10.1912	7.88509	8.71517	10.3497	6.71735	7.19911	11.4584	8.17112	6.33102	5.76292	5.77551	11.0485	6.01109	6.83837	7.02361	8.04061	10.4258	8.33394	7.13435	8.19736	5.189	8.08428	11.7307	5.73917	6.65426	5.89081	5.90312	5.57267	9.98175	6.65082	8.16507	9.4834	15.6807	9.84707	5.99876	11.85	6.19673	12.4125	8.83158	7.19599	10.1092	9.13195	14.328	7.81518	6.04303	10.6246	13.3523	7.51699	12.1012	11.0329	8.49586	8.64869	12.0884	7.53363	6.51751	5.4235	6.74186	9.3059	11.6106	8.88494	12.0476	5.27593	9.03423	5.74332	14.841	9.82078	15.8229	6.20667	9.54828	10.3045	11.3984	13.6782	9.65212	10.8377	14.4481	13.2137	7.18546	7.53188	6.99354	7.16863	11.5687	10.2959	13.2311	7.90147	9.98641	11.2237	12.4308	8.35646	6.63825	6.70243	4.53443	9.10138	9.17503	6.97806	7.34434	6.53223	6.76036	7.46367	11.8353	7.31713	7.04712	10.4797	7.11851	6.67914	10.5946	14.8319	5.85353	5.26287	15.6937	7.71807	7.00174	8.62599	9.32422	6.73219	7.36564	8.38888	14.5564	10.7191	10.7937	7.05267	10.4957	5.75703	7.24731	6.4558	6.7977	8.85241	8.33619	10.2691	11.5846	6.10052	8.1407	8.60731	11.0858	9.56438	4.31129	6.93559	7.57704	10.9618	8.97435	6.49262	9.80837	9.10096	6.16555	6.1909	9.33889	8.63606	6.01421	13.1222	6.20961	5.72156	6.64646	9.68048	6.19691	7.02547	7.51248	6.93892	5.9003	9.99263	7.12991	9.0282	12.1459	6.09429	12.4789	10.0058	6.40777	5.56847	9.16307	6.92633	5.07188	6.92868	11.3134	10.8759	11.2194	6.44586	5.60997	5.97115	6.88559	14.8463	6.18848	6.96718	6.02914	6.12385	4.01919	6.29701	6.5503	5.29903	6.15512	9.80987	5.7044	10.4571	7.18692	6.09361	7.56255	8.22082	5.89556	5.73671	10.9857	9.02928	8.66246	6.61783	11.2533	7.33902	9.09	8.11849	10.0099	6.25991	10.1963	6.42883	8.11177	9.32711	7.48005	5.99955	6.88044	6.22216	6.17133	6.18987	6.8497	6.57253	6.6542	7.05554	8.68843	6.65325	6.67998	7.11407	6.22641	10.892	5.6704	5.73534	6.00422	5.73361	4.6665	6.62001	5.75389	6.73857	7.37318	6.43969	6.22348	7.08265	5.90538	7.13087	11.533	7.64238	6.14354	5.70521	7.13876	6.27322	9.6258	10.9389	7.2875	7.26103	5.39157	8.25108	6.09403	6.27049	10.1529	5.08918	7.32958	6.723	6.73193	8.9149	12.5913	11.1923	5.33741	10.6258	7.11574	6.18248	6.25439	8.01024	5.5923	6.81758	6.99154	8.19375	6.35456	8.01374	10.0277	5.61224	6.50171	7.02838	5.39831	6.60402	7.00386	5.29412	9.3202	6.14695	6.26761	5.42688	6.29373	7.12532	10.2697	9.97189	6.49916	8.68945	7.28374	10.7039	9.18325	6.06441	8.99934	5.55104	9.24405	6.76163	5.06701	9.62337	7.84056	8.59653	14.6385	11.2066	4.58647	6.4567	10.1756	6.14366	6.31159	13.7135	9.61598	9.24644	7.85821	6.94629	6.27171	8.50803	5.85501	6.77344	7.99402	8.1971	11.5025	6.58786	7.04185	15.0456	9.90801	9.38028	11.0577	10.7401	5.94077	5.29576	10.0871	7.75494	9.35869	8.99205	6.44952	6.54111	9.23362	14.8873	9.59634	7.10785	11.1907	10.9011	17.8415	6.42246	7.55267	10.9936	6.09239	10.7125	10.9366	6.77906	6.90441	13.0341	11.11	6.31228	6.87032	6.37868	7.39428	7.67393	6.71879	12.4204	6.91158	7.04021	10.6003	6.57269	7.22884	11.9203	13.0655	5.39194	9.79918	5.84123	12.6515	7.34354	6.61316	9.32744	11.3235	7.90705	10.5353	7.2644	12.1095	5.55864	7.88224	5.14081	11.5348	6.31432	6.65045	12.8951	6.03751	6.30315	18.813	8.10383	8.55514	5.92977	7.77692	7.45629	5.96444	5.93909	6.40377	5.97446	7.6014	9.7409	6.18735	7.31883	7.07193	13.6628	6.94652	6.23963	7.7536	6.03805	5.6017	6.30874	6.67962	7.41083	6.62316	6.69567	8.94997	6.49256	5.67435	4.48279	7.7888	5.7888	7.72949	5.70542	6.47534	6.72796	10.6443	7.68396	6.82543	8.04862	10.411	7.19256	6.56237	6.40385	11.5997	5.6394	10.7188	10.3458	6.96018	5.52674	6.65814	6.05495	7.24204	8.1143	6.84232	5.40118	8.15042	6.50191	13.8576	6.00537	6.921	7.22561	6.77635	9.8237	5.98785	7.93526	11.5108	8.16686	9.26964	10.8436	6.57233	11.7694	6.13273	8.28745	7.40824	12.7306	5.92438	8.91358	6.01935	9.73618	7.1429	6.16705	4.80555	7.12223	10.0327	7.07027	11.8884	12.8869	6.30665	6.82071	7.23188	8.81344	7.7416	7.13763	7.21737	8.41074	7.02919	5.71466	8.09431	5.47099	6.44766	6.20743	7.90217	6.93838	9.58995	10.7456	8.64081	6.22385	9.77124	8.25127	6.84827	6.2127	6.50891	6.44973	7.03592	7.68748	5.87178	7.13729	8.88919	6.74057	7.65454	6.70985	6.3288	6.56134	7.84589	10.0095	8.60583	7.01981	6.90192	7.26404	8.17583	8.03216	9.24129	8.39332	9.7011	6.84371	7.68964	7.2045	5.32027	5.94651	10.7382	9.79443	7.74778	14.849	5.35887	6.3137	7.17064	10.1989	6.42806	5.99847	6.19641	6.49458	7.13604	8.97801	5.88848	9.28854	5.82084	5.87158	10.879	8.64224	11.2555	8.29588	6.25813	9.19172	6.98677	6.08882	8.01667	10.2904	6.72395	10.3118	8.82435	10.7575	9.52208	9.76137	7.85662	6.35434	11.3652	11.393	5.97434	7.38069	8.3434	9.24915	12.5486	6.74571	9.05556	11.4126	9.88575	13.9622	5.75128	6.63439	7.40487	6.57651	5.87445	5.96851	5.4973	10.2414	8.83049	13.1911	8.90017	11.0474	11.9452	5.6224	6.79915	6.67812	10.5819	5.76951	13.5076	12.3264	5.98586	7.55084	7.74315	6.90811	8.83691	5.29289	5.93122	8.4625	8.35576	6.21524	11.3452	11.379	8.7466	6.24513	6.14285	7.75303	12.6645	12.0445	9.8234	10.2784	7.90814	11.7667	9.09007	6.39932	8.52973	6.84073	9.94772	7.14719	5.99064	8.66395	6.97176	9.32151	8.60256	9.77865	8.6495	8.53391	6.49769	7.3032	6.07345	8.63273	7.22442	9.93498	9.77219	9.8263	7.55251	10.6248	16.3963	7.26567	14.2071	9.49502	9.48592	9.06444	7.23671	5.9482	11.9909	8.72737	4.64487	10.0908	6.58915	10.782	10.5437	7.24716	10.4129	14.7745	13.4038	5.45466	7.47159	15.8884	6.58157	5.60365	5.88998	6.56642	6.47927	12.2077	11.3813	8.19012	12.0303	12.1157	6.69243	6.16923	7.53012	9.86566	14.4445	6.74413	13.3857	12.2349	4.76263	8.46379	13.5825	6.3851	6.15119	5.19012	6.76569	13.5241	10.7689	9.95494	8.84508	6.3746	5.7476	7.40852	7.39277	12.4733	10.4688	11.9141	13.6032	7.71546	8.92002	7.27455	8.71711	14.6225	11.0315	10.8375	7.56525	5.83529	11.3515	7.47121	10.1308	5.72412	8.5315	9.55103	6.90456	8.20119	8.49618	8.60897	6.72408	7.15634	6.83552	9.91774	6.20038	7.34399	11.1803	6.12645	12.0927	8.68672	6.50577	6.6404	7.18211	6.06781	15.389	10.1214	7.21824	7.59671	6.20586	15.3805	13.3722	12.3619	15.5624	12.5067	10.3766	12.3489	6.45577	5.29584	6.80772	6.43449	11.7688	6.06679	15.8016	8.48478	16.3887	15.2261	15.4837	6.34186	12.7595	7.13031	7.53254	9.7197	6.86102	11.2446	8.76339	12.3268	6.49028	11.3483	7.251	12.1347	13.2445	8.5095	8.55211	6.77434	8.24239	9.69907	6.76595	10.8215	10.8558	17.5339	7.74144	11.1812	6.70915	9.90166	6.12169	9.22533	11.5804	6.18687	16.5093	11.1951	8.19037	13.3131	13.9228	15.6767	6.72027	9.24933	6.78687	8.59832	10.1424	5.98576	8.8284	11.9184	8.41646	12.5543	7.08599	13.5497	9.11025	4.88056	6.24422	6.76001	6.16725	7.25244	7.76447	7.82125	6.85244	8.79241	6.31505	5.65058	5.98997	11.4091	10.5005	9.2354	9.74434	5.20629	6.49332	7.76255	8.83238	6.65412	10.7395	13.0772	10.2372	7.22425	8.29301	8.23466	8.3511	8.7579	10.2018	12.3862	10.5983	8.96447	9.25727	10.3665	8.15517	10.3706	9.25396	14.1891	5.72969	8.05343	16.2727	8.67919	8.04518	6.28077	10.6089	12.1802	7.59118	11.8428	9.15316	12.6474	9.12729	10.2069	11.8108	13.8475	15.6113	11.739	10.6328	9.06679	9.16982	5.89235	15.8549	9.32404	12.8211	11.54	7.47017	7.64283	12.1224	11.4762	10.1229	8.56357	5.69063	6.79393	7.10367	7.94874	7.591	5.38079	12.4729	6.94483	5.73036	10.4241	14.0015	6.99614	6.87905	7.11856	6.20439	5.84285	9.59293	14.8616	8.8385	5.30136	6.99301	6.47843	7.37845	10.7354	6.45358	5.99711	9.86918	6.34213	8.63203	5.74435	9.91002	6.50787	9.90953	6.1781	9.69834	6.34207	16.4071	6.44926	7.36025	8.99353	9.114	9.82198	8.13314	9.44657	8.06741	6.48788	6.74871	6.25381	9.37742	6.02327	6.85383	14.306	7.26591	6.20133	7.06197	10.6455	13.0429	5.71549	5.5739	6.81053	7.58322	11.4743	13.5394	6.15097	7.64387	11.2431	12.1611	16.2183	10.3902	11.419	7.31101	9.89347	11.9673	11.1773	11.6406	9.94511	7.73887	11.9212	6.52479	16.3637	12.825	5.72283	6.44468	5.71274	7.72889	9.24967	7.07868	6.27134	7.85942	5.13024	6.0166	13.2068	14.4603	7.04665	6.73396	6.48306	11.3349	9.17392	5.9688	6.3357	12.7425	5.73321	9.7172	11.1268	9.63721	13.0173	10.5292	10.1747	12.7806	9.3853	13.2538	6.25184	14.1075	17.3029	8.33671	5.76356	13.7765	9.83844	8.85727	5.72789	6.26172	6.93349	14.5282	6.42337	5.98331	8.36103	8.57394	7.18729	12.2168	8.36789	10.5846	11.312	8.81145	14.0226	6.93342	7.13409	5.55083	6.17835	11.9687	13.7697	5.9724	10.3245	6.34401	7.60441	7.41383	10.1557	5.66817	15.5626	9.35586	7.56148	6.34517	6.72283	6.27841	16.3221	6.36493	13.3123	7.26002	12.0911	6.04285	8.28428	10.0395	6.59241	8.32034	11.5379	5.31259	6.97205	8.65003	9.43726	8.83217	6.55862	12.6962	9.77903	11.1883	14.5795	6.82735	14.8819	5.62444	7.36231	6.33672	6.61973	6.47166	5.18525	6.93702	10.0785	6.35766	7.21631	7.94954	15.834	6.49992	7.91315	17.0867	13.348	16.6742	6.64254	10.7953	4.46852	7.67598	7.91283	7.56079	17.9204	7.52168	13.9703	13.1032	6.50048	9.47827	7.78614	10.6862	11.9972	5.95487	8.58122	5.30324	9.51587	6.72325	9.28052	7.09095	10.6562	9.10183	6.43224	13.9407	9.53535	6.538	7.71844	9.03095	10.5438	9.83989	6.96111	5.42015	12.0553	7.77175	6.41765	11.487	7.00591	13.7938	12.7028	11.8541	8.37593	6.57488	13.8003	5.74831	6.45876	9.72596	11.5451	9.12631	7.0694	15.2556	7.40891	6.68484	9.81186	7.04456	5.32674	8.62386	10.6186	12.6497	11.9866	5.90923	5.95771	13.2034	16.9211	14.3311	6.27138	10.4495	14.1772	8.95967	9.06206	5.43087	6.32201	7.11792	14.708	7.84456	13.6887	7.45215	16.0575	5.54075	6.44201	10.112	7.90726	8.45902	6.08858	8.9855	6.14911	5.94722	5.58056	12.4802	7.53305	5.7786	10.7129	12.7848	4.48705	10.9616	16.0161	12.8439	10.887	9.10678	9.91299	6.52411	5.84208	6.54853	13.4856	12.8056	9.64619	6.16914	10.66	9.38694	8.63802	12.7308	12.3981	6.21231	6.97566	7.94084	9.14265	11.5121	7.08682	10.0181	10.1182	8.40435	7.08302	7.61876	5.15117	8.98014	7.5462	14.8381	7.09673	8.36471	6.10404	14.284	5.80942	6.78949	13.8383	5.68006	11.4008	9.81255	10.5017	7.01679	6.18533	12.7126	8.08767	12.2984	11.1135	5.00544	6.90953	7.05448	7.07889	8.51717	19.8051	6.74584	7.75979	5.67468	15.8948	9.65816	12.1591	6.28736	9.09334	6.70019	11.9532	9.63425	11.6888	7.57084	6.54138	11.3845	6.59796	11.4821	7.36617	8.6499	7.1536	6.83273	10.1265	6.92194	8.55409	10.6809	12.3114	6.46585	6.53199	9.68748	17.3011	9.89424	6.28588	6.43708	15.7053	10.5529	6.07498	9.09549	9.05559	6.80327	7.43621	10.1039	13.843	5.55959	13.8565	5.51275	6.5219	6.36262	12.1222	5.56189	12.837	10.0102	14.113	6.12366	12.6525	13.7268	14.1678	6.33856	8.87376	16.2412	5.66457	6.0176	7.35973	6.22028	7.70933	6.65961	9.30184	6.70393	7.03924	7.46912	8.8849	8.93947	7.71467	10.7163	14.4533	10.2259	12.1685	13.4907	5.00067	8.97345	5.44226	7.49035	6.45846	9.45635	10.7857	5.47288	6.73519	7.52889	6.31277	7.23112	6.39118	10.1252	7.00351	7.86157	6.49589	6.49447	6.92792	7.90689	6.52473	8.15207	6.49112	6.92346	6.19952	5.65327	6.11307	9.02112	6.8779	8.03989	9.24859	9.37541	5.81694	6.252	6.58233	16.4373	6.21783	5.91163	9.57032	8.22232	8.47565	7.19833	5.89745	10.305	6.39629	7.0971	9.67843	9.95486	12.9149	13.2335	14.73	5.89864	5.45829	6.79384	6.4485	6.803	7.29162	7.15671	6.28705	5.88171	6.94472	7.25907	7.38642	9.99766	9.16846	9.53142	7.27782	6.44359	6.41345	9.40189	8.04288	6.69045	7.73214	6.33302	8.04397	9.35509	6.46118	5.60004	6.56079	6.3352	6.06269	6.82095	9.08661	10.4186	11.7024	8.15336	10.0809	10.7598	9.20199	7.77611	7.01501	12.9718	10.1628	10.2727	5.85878	7.36499	8.60898	6.96062	8.63691	10.0024	12.1609	11.1936	10.3558	6.49845	7.71024	6.1544	5.35318	7.42352	11.722	6.29078	4.61758	5.55077	8.95535	10.9015	12.6413	8.79934	6.36593	11.0708	6.08914	5.7834	11.5097	6.66483	7.91572	6.77067	8.21496	6.41622	6.5013	8.69635	8.17644	5.57071	8.37502	13.2444	9.82051	9.47654	6.28201	12.3233	9.01426	6.18924	7.06195	6.53525	5.64382	6.18743	10.1092	8.34984	6.33648	11.1755	10.0374	10.927	9.13367	10.142	6.94029	10.8594	5.61255	6.05839	7.54392	14.7786	6.06147	7.82654	7.40431	4.84864	7.8301	10.2276	11.0429	9.20948	5.69066	6.41034	6.50201	7.41423	6.5378	6.79014	12.1587	7.46421	6.59393	6.01682	6.35224	6.94903	7.00638	11.9815	6.48282	5.41555	14.2932	14.556	8.41449	5.88205	5.02671	6.95087	5.73355	6.58339	11.2006	6.67829	6.02762	6.83503	8.38856	6.3289	7.51719	10.75	5.85175	5.83514	8.56591	7.55141	7.20518	8.52092	11.015	11.2763	6.78745	12.2767	9.75308	6.09013	12.1135	8.95209	5.21712	5.77584	11.8087	6.12241	10.4879	9.38092	9.58977	8.4437	12.2532	6.21115	5.94439	5.86278	6.88483	10.4231	7.58948	7.9432	8.96481	8.09859	4.60728	7.41423	6.80639	6.76672	8.6276	5.84189	9.91859	5.04246	6.54814	7.29088	5.59182	9.18789	11.7231	6.08318	13.8629	7.92663	10.3746	15.6167	7.15248	6.00669	6.51642	5.73446	6.22969	8.39577	10.7038	7.317	7.78377	9.32359	7.54676	8.05976	13.8009	13.4175	6.8969	14.6598	9.79134	8.92617	13.5149	5.92098	5.19867	7.40815	9.80968	8.0286	12.7464	8.7718	6.69574	8.42987	9.7543	5.05429	6.96457	6.40779	5.37769	11.1751	10.1835	9.13478	8.99052	5.9351	13.7123	7.7885	8.37628	11.2048	10.5571	6.53639	7.28372	6.42987	9.70961	10.3005	8.62897	6.05862	12.3098	6.49337	15.1186	11.2675	11.018	10.3047	10.3283	7.14465	10.9125	15.2572	12.947	6.02189	5.64842	6.5844	12.7829	6.08144	7.56641	10.0563	10.472	6.72587	5.67263	9.04484	8.60221	10.3391	6.85735	7.98037	16.553	6.51472	5.45747	6.85103	7.08905	8.14985	7.08584	12.7617	12.436	8.45942	11.0207	9.95287	11.0174	20.2397	5.45465	12.7942	5.73323	7.34871	5.99642	5.36339	5.57638	6.08931	6.81737	10.7282	6.34329	7.59832	7.4951	8.77217	6.04876	5.82589	7.40134	8.20624	10.0047	9.81819	13.2199	9.89325	6.98402	7.8458	10.8029	12.8383	10.8585	9.14115	6.53707	5.90197	6.22533	6.47574	7.85959	10.3772	5.59439	10.196	6.89034	9.6046	11.3628	8.96955	10.8058	9.57036	8.07052	13.3371	6.63593	6.43197	5.51396	12.9816	6.56148	7.87106	6.87847	10.7835	5.3978	8.44775	10.1269	7.99575	6.0139	6.4552	5.81697	10.6481	7.55276	9.39379	9.56652	7.95152	7.79002	11.3828	8.90976	6.85078	5.05996	6.48202	7.9273	5.67762	12.1684	9.28381	9.85859	7.81938	13.1667	8.95359	9.31596	8.09894	6.12819	12.8059	10.0594	14.292	12.7315	11.5646	7.41972	8.20617	8.86987	12.1558	12.3488	7.27248	10.2661	6.42429	7.07046	6.95507	12.1936	8.71998	8.26973	10.0591	8.90513	11.3102	10.6096	10.7287	6.318	7.29004	11.5116	5.43037	6.98334	6.80168	6.49377	11.0118	5.44668	6.63804	6.55255	7.75877	5.98848	5.76609	7.9999	6.18485	8.15977	12.3394	7.47581	12.4712	9.32109	9.97665	7.84711	6.71878	5.33881	8.61058	11.3192	7.74313	10.5817	9.71759	11.4389	13.7887	6.54127	10.8914	7.07217	5.71286	7.18633	6.21396	7.74933	10.7328	11.2852	7.52044	6.10199	11.9782	11.7843	8.45247	6.50518	9.53203	14.7169	6.40511	12.501	12.063	9.05494	6.06312	8.61332	9.42304	5.74111	5.74099	4.9551	9.85216	6.9492	10.3038	13.0047	9.14503	5.71595	7.01504	5.85038	13.2765	7.82235	6.43856	6.58069	10.2606	6.07915	10.1823	8.62051	6.32888	6.4312	9.60814	9.28838	8.71921	6.31362	6.37443	5.31756	7.0307	8.989	6.6524	6.43352	5.33505	6.52896	6.34467	6.45615	12.435	10.8112	7.94439	8.08391	6.2597	5.66582	5.92118	11.3715	6.17969	6.1173	6.46374	7.08087	7.80725	6.18619	9.06247	7.15008	6.87189	6.57285	7.14702	9.93924	7.01558	6.39103	10.256	7.872	12.3673	6.63175	5.15888	10.3375	6.05135	6.82395	8.40687	6.28894	9.19855	10.2454	12.7855	5.88475	10.2543	5.50133	6.41973	5.14482	6.35019	6.92986	10.3279	11.8885	5.94766	7.14254	9.42085	8.03564	6.07437	4.92033	9.8134	10.8391	6.77513	8.63688	8.04874	9.87355	5.81783	8.32887	8.91524	9.60793	9.0236	6.06353	11.2285	7.00115	8.43438	8.67351	14.7264	15.1842	6.62358	6.15448	9.48189	7.87093	7.80778	8.72771	5.05602	10.7252	6.38398	7.16501	6.78704	9.36817	15.9083	6.18709	6.18394	9.99079	11.5378	8.73079	12.8409	18.8324	8.0662	16.6414	6.17716	6.47882	15.8283	16.2083	17.8733	8.4146	16.3333	17.5978	8.1799	13.4369	10.6868	6.04826	10.0296	5.97513	6.75093	9.34257	8.47884	8.09401	9.42271	8.84091	8.9846	6.74467	11.4469	5.93622	14.1761	6.03644	10.7275	7.26793	5.99849	5.4631	5.60384	10.5826	5.46079	6.98573	8.93127	6.40316	9.24513	6.72215	11.9692	7.10639	15.1278	8.71702	10.9792	8.35339	15.3236	12.784	5.02517	12.7492	9.9757	10.6095	4.77508	7.19918	13.2837	8.31308	13.6169	18.1743	7.81189	11.8371	12.3237	7.08468	5.52612	7.38953	8.25192	14.3323	8.31618	6.50355	7.01439	9.93229	14.3176	8.7729	11.1319	14.0825	8.09566	9.97758	7.13971	12.1565	7.02293	6.52214	5.78397	5.9818	9.4964	5.97545	9.39051	5.53949	5.52457	6.37455	7.81139	11.0602	9.04237	5.64564	12.279	10.4167	5.95303	6.22533	9.1842	13.9383	8.33204	5.42551	13.7334	15.7427	7.29262	10.7872	15.2702	8.3752	9.1357	9.08304	8.91248	7.73802	10.1352	7.19865	9.18246	7.84204	11.694	6.65545	10.849	7.3105	6.69806	6.24875	11.9568	6.7298	6.63764	8.94808	7.23579	7.62357	8.57024	6.05374	9.99424	8.51385	10.5125	5.83652	12.8102	8.22044	9.72909	9.32485	5.20139	10.3337	7.21865	12.4365	13.2433	7.39693	6.54164	5.48662	9.36949	7.36283	7.11239	11.8044	7.44772	5.14592	12.4584	7.43933	7.05496	10.1406	7.43415	8.93859	6.20562	6.04662	9.04917	7.32824	10.6101	9.92445	6.69247	7.11943	7.07609	10.5352	8.05883	7.89444	16.1021	5.27769	9.13765	6.9564	14.1058	5.83705	19.7923	6.22978	9.00896	8.38824	12.9479	7.13283	5.64661	8.01949	12.5271	9.67462	5.87685	5.36841	5.36213	12.6714	5.75304	6.60181	13.581	6.23375	10.1773	5.47972	8.29855	9.43227	9.50908	11.2269	7.91954	8.28899	8.66181	5.91172	6.27832	5.90714	11.4988	6.76922	10.2844	6.86193	6.44121	8.99869	6.18037	9.83859	6.06511	7.36733	10.9238	7.42817	6.32962	10.162	9.48253	6.90624	6.23117	5.98805	5.44795	5.99246	9.57449	9.04532	7.06535	6.54708	6.42469	14.9631	6.67787	6.80011	5.86195	8.61141	7.82899	7.32137	6.01139	9.16577	7.61383	6.64409	11.1463	8.85419	10.2884	7.08612	7.26127	6.79128	5.92072	8.64483	14.3696	5.42919	10.7044	11.1983	9.48931	13.5971	5.80307	5.51061	12.4518	5.54859	8.75266	5.0854	5.59547	8.56576	6.50549	6.63456	9.12549	10.5215	9.08516	9.67892	9.79916	9.70496	6.92202	5.84379	6.49089	9.37164	7.14134	6.42657	11.2676	5.45119	6.86416	8.82156	7.28606	6.20108	5.98799	11.4442	6.15553	10.3818	8.94292	9.50719	7.48358	9.17961	8.95855	7.86082	6.8227	6.34931	9.06357	5.73086	6.0608	7.16647	6.846	6.33658	10.9653	9.6263	9.15626	9.51031	9.03152	7.82153	6.69382	5.91802	6.28307	5.53754	7.591	9.33955	9.18336	7.11957	7.95527	5.76763	9.27424	10.1731	10.4778	6.80961	10.3217	7.00686	7.10687	10.5474	8.88778	10.935	10.9703	10.2482	11.2078	10.9447	7.03922	5.97297	5.28492	7.67161	6.16762	11.0989	4.95499	12.557	11.7069	7.44191	8.07247	4.46537	8.7428	12.0058	15.1862	6.73639	9.82137	9.84384	9.57421	8.35801	7.18451	7.54663	9.07825	9.66934	13.1001	7.06563	6.65644	6.83853	9.45159	10.6739	10.2801	10.6539	9.05559	7.67006	9.24835	8.34787	6.53436	12.3939	6.06001	8.91973	7.42805	6.85098	5.95965	6.67012	10.0447	6.37909	8.19475	11.9341	9.00408	11.4365	12.1015	8.20615	6.62814	11.0504	12.7041	9.90639	5.30335	6.98781	9.79686	5.5832	6.49008	7.01483	6.22933	9.92723	11.7219	5.51984	8.11734	4.61737	9.01865	10.0985	6.14534	6.64546	8.71679	9.83861	8.46668	7.29084	7.58459	12.4265	13.4138	7.66155	9.27836	12.0702	6.09119	12.5173	5.51973	4.78151	7.38883	5.41988	5.5419	5.86391	7.81734	5.51032	11.3563	5.5828	5.99016	9.36276	7.78903	9.19633	4.44604	6.68502	7.01594	14.5082	7.68465	8.50673	5.33593	6.30707	12.2216	6.39152	5.60004	6.27873	10.432	6.0358	6.11672	10.2735	12.077	6.17009	14.2325	6.12497	12.1715	8.33219	10.6428	12.23	12.404	6.53108	5.76781	6.93805	5.78537	5.88218	10.5101	12.7631	6.50257	12.9696	11.0957	9.83373	6.84107	15.7007	11.4806	10.797	7.17516	9.91477	9.88286	6.07474	5.84997	6.08953	8.94425	6.02042	8.50795	5.93959	13.4637	10.0267	7.66875	7.15178	6.32903	8.23267	7.68231	9.17652	14.503	11.7015	12.46	8.01833	5.68316	9.35783	5.57444	8.74017	9.08731	7.09686	12.1589	6.7974	12.2887	8.27952	5.66703	8.7585	6.94626	7.61182	8.84441	6.75493	11.3389	8.70814	6.9974	5.19297	11.1197	9.03133	6.66142	11.3733	8.89655	9.68312	5.71626	6.34385	9.68009	10.0477	5.90539	9.77943	7.71395	6.27634	9.06266	7.09412	5.82981	8.67769	8.67631	10.1052	10.7902	11.5266	6.38342	5.91453	7.47499	7.17841	7.03501	5.85632	10.1526	7.28735	6.37389	9.00024	10.4286	10.085	8.79254	10.2633	5.87071	7.28879	6.73315	6.37757	5.93144	6.67919	7.29776	6.18262	5.35108	8.19734	7.62735	7.78641	6.74915	6.40023	6.85126	6.16139	7.76298	7.05736	6.08335	8.71505	11.5935	8.76735	5.23077	7.90015	10.3726	8.84076	6.97861	9.81059	9.58901	6.5	6.40222	6.64109	8.88843	10.3988	9.36733	8.36969	5.65184	8.94959	7.02292	9.90235	6.41039	8.65087	10.9209	10.6476	5.81162	5.72043	6.23804	5.26769	5.95973	10.567	8.57024	6.08504	6.85682	7.45667	5.91789	5.5031	6.40678	5.72694	5.72255	6.88752	6.25641	5.60208	9.20053	8.76498	5.39635	9.42941	10.0787	10.9254	7.98252	7.16427	8.35886	12.8196	6.52152	6.38006	10.2296	9.14911	5.45948	6.84404	9.56147	6.02465	9.81734	9.87372	10.8248	6.76334	6.47398	5.90789	7.02618	9.38069	7.65987	7.48501	9.84841	12.0976	6.50363	7.70857	11.1419	9.00352	11.6141	7.56815	7.01453	10.6914	16.0867	9.64389	10.738	9.99792	8.72131	7.93283	7.96716	8.50221	9.86432	6.72981	7.12062	8.96434	7.88243	7.09509	13.3539	7.00493	5.88198	11.7917	13.1464	6.35587	13.0817	11.4912	7.29716	16.4125	10.8471	8.3825	5.60284	9.41016	5.53086	9.77959	9.41195	8.46538	8.65312	10.314	14.556	7.08873	7.53495	5.61772	8.54249	8.5652	6.84946	12.2136	6.01115	8.67233	9.80482	10.1434	11.9723	7.79472	10.1692	7.19591	5.81182	5.6201	7.99679	10.4432	7.14958	7.86839	4.79164	6.6969	10.1983	8.21948	6.36072	11.2794	8.98987	10.4599	11.0304	11.0776	10.6477	7.5421	13.2843	7.86506	7.1604	7.20019	8.92477	10.3634	15.7776	11.2775	10.4454	11.6046	8.66753	5.94077	8.81639	9.2053	6.23551	6.01824	13.9183	5.91417	7.84932	8.0444	6.51527	5.28422	12.5321	6.61027	10.3938	6.53131	6.31385	7.35703	9.79445	7.39203	10.081	7.75431	5.45575	9.88581	10.7138	9.2761	9.62322	9.04912	14.9927	9.55895	6.3667	8.63832	7.13122	11.2925	10.0075	11.5283	12.692	4.80012	13.4559	8.99771	6.81271	11.8782	9.32167	9.6424	6.71094	4.48336	5.98474	10.8805	10.9886	6.70533	6.81776	5.41356	5.44147	9.65923	6.92479	6.11998	9.5918	5.43758	6.85553	7.1785	6.60252	6.55194	10.6123	6.89326	5.89045	6.41532	6.03707	7.19794	10.6238	6.62162	8.90329	5.35275	9.04643	5.85269	6.29801	6.73826	6.96022	16.7591	8.84665	8.63721	11.2325	6.60564	6.56492	14.4155	7.62785	8.46155	8.22414	12.2076	8.50571	10.2626	9.52695	6.17462	8.91858	9.3697	6.85269	9.35468	10.8649	11.3103	14.1877	10.9621	13.0034	14.3856	10.3688	11.374	12.9103	8.27039	12.7074	9.47752	7.10064	11.5064	7.05272	6.24277	12.4122	16.1667	9.20208	5.80319	6.50587	7.12102	12.0571	9.19093	5.26331	5.19943	10.5335	6.22528	10.9841	10.2628	11.3454	12.7446	9.36951	8.09852	6.52294	7.33409	12.0576	8.69558	6.38867	6.83923	6.26806	8.76895	11.1359	9.8132	12.6316	12.5391	9.93296	10.9688	7.63919	8.97202	5.30029	6.11551	7.33928	8.68923	8.9381	8.75182	5.90818	8.78022	7.64207	6.3593	7.09367	6.03648	6.21947	10.2358	6.62186	10.9392	8.20335	11.8855	10.4125	8.88085	15.3987	8.04927	8.04126	6.8012	5.72638	6.47022	10.4631	11.671	8.26446	8.66548	8.79091	6.12501	7.84564	7.60247	6.82751	10.5158	9.31966	8.84126	11.239	8.67941	11.5488	6.52728	9.62847	6.31031	5.75816	6.71165	9.31763	6.36935	12.7305	8.2482	6.33777	5.71938	9.89462	6.75288	8.51941	5.70778	8.90234	12.0233	9.1889	13.0494	11.326	9.38832	13.2135	9.62535	11.6797	7.68444	7.64666	6.83049	9.98628	6.25872	8.04651	10.1007	5.86576	6.21506	7.50668	10.6328	10.3067	10.5465	8.23792	6.76901	8.77348	7.22332	9.21485	8.38046	13.3489	12.3677	10.1552	9.5124	11.0028	8.14286	10.1881	9.02433	10.9796	8.0356	9.67994	5.55199	5.72079	8.99352	9.21382	7.94789	11.2159	10.2689	7.32919	9.66878	6.05622	10.4204	13.0501	9.34025	9.77552	10.5737	14.7699	13.4302	8.95227	10.0701	5.38158	9.45762	12.0669	7.02628	13.9727	9.57013	7.62037	7.75936	6.80589	12.3195	13.9034	13.4986	10.679	8.70355	6.17119	14.0139	9.45671	12.5753	6.95486	5.91018	9.46163	8.61533	9.68151	6.96354	6.07291	10.3602	11.3359	8.47447	10.0169	8.309	9.51565	4.83526	7.51673	12.2588	10.0246	7.77123	13.2347	9.27313	7.15453	8.85545	8.69823	11.8215	9.69768	5.63097	9.68154	7.63942	13.5043	8.84968	7.51833	7.01127	6.26512	5.61332	13.4616	6.12915	6.34789	5.04098	6.43268	6.74133	5.22618	5.53748	8.55815	7.6207	10.7168	5.94406	9.12321	5.9164	5.38215	5.73114	9.28157	7.21337	8.76772	6.15451	8.32575	10.0372	8.4099	9.44948	12.7539	6.68616	9.03416	5.9155	8.8954	15.2497	6.25348	14.0692	5.14302	9.09933	6.03896	7.16425	6.82431	7.7423	8.03183	15.6092	6.75703	10.533	6.44231	6.48623	9.06129	5.9251	9.14742	9.69337	10.5844	5.49672	8.78535	15.3952	6.8951	11.5974	9.32408	8.95385	10.0541	7.28715	15.3504	14.5828	8.81891	8.01796	8.3164	12.4995	5.74421	9.99417	14.6102	13.7578	9.53877	7.37453	8.50054	15.3778	6.96634	11.6374	8.94772	6.48027	9.60333	9.27905	6.46678	8.3836	6.184	8.51352	9.26334	6.50714	6.25311	13.0297	11.9855	6.49948	10.8388	5.47037	7.64888	6.40846	6.74871	7.08743	5.33398	9.40069	10.5961	8.27675	6.35141	6.41255	6.62131	6.9533	10.4642	8.99515	6.89896	9.65888	12.2718	16.3554	12.7957	9.39289	17.5626	8.83854	9.62198	9.04663	5.92479	12.0822	7.03248	10.1389	8.79344	12.3891	10.878	5.74615	9.24976	8.88591	7.34692	9.16112	9.24899	9.91669	5.83054	7.17546	8.87021	11.1956	8.30624	9.73504	4.43036	6.9449	8.36742	8.77334	9.71617	6.48998	6.63806	6.76188	10.2222	5.85564	8.29316	5.90998	6.39018	6.70585	6.44699	6.78878	7.09693	8.70996	6.89783	6.17722	7.46909	7.75062	10.3072	10.0843	9.7508	4.68679	9.06974	8.37071	12.5314	7.19586	6.46155	10.7907	8.20317	6.51545	14.2285	9.05771	12.6747	7.23226	6.28545	6.3095	9.19417	5.74274	9.40661	10.7897	10.3597	6.06282	6.79902	12.2802	5.09636	9.92556	6.07696	6.67463	7.29097	6.1253	10.1975	8.10124	5.9295	10.0704	10.3001	9.94783	11.7976	10.8237	4.98257	6.53477	8.11228	6.35056	6.61771	9.52702	5.75045	6.4042	8.40817	6.64297	11.6473	8.49843	6.25227	8.90878	5.94554	5.59166	9.77779	12.9277	9.7177	9.73993	8.24317	7.63113	7.43185	7.34752	5.80895	6.59413	8.40647	12.5857	9.09046	9.49427	14.2612	5.87292	7.23967	10.5372	9.22142	10.1797	9.25756	10.5922	10.6383	10.3923	10.9673	12.7705	8.21009	12.3398	9.34163	9.19658	15.4911	7.19935	10.395	9.13804	9.91838	13.6649	6.0422	7.48837	15.5836	11.5109	11.9745	6.37682	8.59228	10.3733	8.70124	10.594	7.14842	7.21438	8.08839	6.49027	9.26016	6.04377	9.89826	6.11909	6.87266	6.28124	10.1317	5.89885	6.76182	7.8821	11.8455	12.873	6.55289	11.2316	5.38083	5.76623	9.55265	6.58246	10.3754	6.30752	11.001	11.0245	7.02563	6.7778	9.87856	9.43895	12.8775	7.15752	10.7816	8.41349	12.6917	5.84699	11.4218	6.46869	9.06814	11.8441	6.91567	6.50267	7.27059	16.142	10.8866	8.41148	9.6814	6.00565	5.58604	6.15043	5.52071	7.43357	6.02968	7.55213	7.75496	5.38343	12.0913	6.83263	7.92204	9.21854	9.74575	6.69838	8.30943	6.41465	12.9396	6.69645	5.71457	9.64097	11.101	6.15348	6.94117	12.4596	5.82956	7.00093	5.75279	8.54312	6.93699	13.1061	6.15906	6.54374	5.18934	12.3548	5.96153	6.56494	5.90992	7.53323	12.482	8.08293	12.7193	7.49173	8.38652	5.5542	5.48926	11.5762	5.11195	9.53569	9.78798	5.62551	6.92699	10.8894	9.26393	8.39576	10.1245	10.2813	15.5967	9.3286	6.9903	10.8341	7.72163	13.1714	9.85729	6.98469	15.6964	8.94382	12.5489	5.09918	11.7419	10.1122	7.9353	6.38097	9.7585	9.53789	6.19691	10.8517	6.26829	9.6554	12.6602	11.4063	13.661	11.6115	8.01343	9.29752	13.5683	6.58415	5.05385	12.012	5.8633	7.29467	6.00117	9.01347	5.70219	9.55694	9.89503	10.3862	7.20315	9.31946	11.8212	10.5636	7.28762	6.22875	5.61878	8.0452	11.6651	7.3078	11.7604	9.29733	7.20706	6.50554	8.80631	9.9609	11.208	10.8937	7.37026	10.4033	10.7404	10.8529	7.65325	6.60244	11.0499	6.71415	7.82927	9.94737	5.66161	10.5493	7.12192	6.66407	12.3369	10.627	5.28452	6.34756	10.2883	8.32387	5.60589	5.65794	10.2567	11.6742	11.8893	6.25325	8.80729	11.0644	6.23096	8.35527	11.5517	8.36613	8.92805	6.05111	6.34862	10.0799	6.95277	5.52277	11.7525	6.49666	7.39399	6.71038	6.21257	5.65764	5.93973	12.6627	6.21482	9.20373	8.77817	5.46184	7.34105	9.37811	8.00995	9.23258	5.16931	7.05496	8.43869	6.31772	7.27119	4.52431	9.03578	5.73444	6.54696	5.81489	9.15993	9.88377	10.5431	5.28841	7.27902	6.5402	9.37473	12.1442	8.9088	9.71446	5.06536	5.63831	5.57375	7.09758	10.546	8.18629	8.3218	6.09468	6.22177	10.1399	6.9484	10.852	8.84473	5.56157	9.37863	9.03861	15.0699	8.857	10.1963	12.5963	6.7932	5.43409	11.987	8.51933	6.06083	9.22313	7.51939	9.67424	8.86205	11.5367	9.9008	12.1744	11.9001	7.9122	9.49886	7.16261	12.748	6.426	6.49714	6.6736	6.73965	5.44876	8.68448	6.68663	6.11836	6.73368	7.62154	7.02684	6.42417	6.16041	6.31163	8.36015	5.90535	5.1274	5.65591	5.57345	6.2016	12.5245	7.08222	11.8944	6.21397	7.66474	5.49271	7.37222	11.2472	9.28012	6.85973	5.18616	5.69142	9.81402	12.5451	12.1603	8.67661	5.84531	11.3862	7.65747	7.33738	11.3467	7.0399	7.31376	8.24401	14.7062	6.80233	5.56199	13.7153	6.05686	10.0157	11.5216	6.81016	6.94737	6.62514	8.11009	8.41892	6.58626	7.64989	10.8209	7.56289	8.27728	7.55448	6.32488	5.98763	9.43872	6.16803	5.75931	11.2275	9.54036	6.37014	8.13315	7.04359	12.3201	7.85392	6.51258	9.31632	11.5466	11.3212	6.51601	9.89064	9.49275	5.44867	6.23641	8.60486	6.10499	7.28735	7.80065	8.50588	9.48526	10.721	8.99685	13.8003	7.10229	12.158	7.16042	7.35432	7.84574	5.70059	11.3096	7.60539	10.2496	6.78839	4.7249	10.6723	7.12342	9.6084	5.29506	5.66674	7.06372	6.81221	9.33587	6.25609	10.1494	6.73195	10.2764	5.83148	10.9934	6.23743	10.4047	6.90109	6.4281	9.45676	8.73244	10.5765	6.16571	8.17523	6.55914	11.1824	9.37373	11.1363	8.03584	9.96199	10.3491	7.40375	9.54793	7.06666	11.1389	10.2457	5.84457	6.40281	6.2527	6.74023	6.89331	5.03384	10.3919	11.1769	5.01639	6.42175	5.95028	5.86656	5.8023	8.55978	7.10456	5.92119	10.6456	5.81749	6.13893	9.80942	5.79669	10.2708	9.50604	10.6319	5.93055	6.9544	8.58069	6.89213	6.80137	6.97236	7.33235	6.14703	5.81153	9.88896	6.87904	5.9047	7.18941	10.8508	6.04872	6.20275	9.88644	6.46741	11.4399	10.0733	8.49867	6.4374	11.6049	11.7236	7.34641	5.18052	9.6376	11.5197	6.28947	6.19159	10.8132	11.2068	13.6353	5.42933	5.94741	7.92165	6.8852	7.24409	7.74967	10.7183	10.7626	11.4005	5.87752	7.64992	6.68703	4.49649	7.50683	6.32371	10.5089	9.01177	8.20728	5.03689	7.73955	6.85186	9.07017	7.18382	6.93052	4.77095	6.0833	9.38708	9.80017	7.14187	5.585	6.16335	6.44208	7.689	5.91614	9.85922	7.81405	5.78753	6.43588	9.15476	10.6219	6.50757	6.58255	4.80218	14.9744	8.69791	12.5232	8.75075	8.02906	7.14676	5.78558	9.39675	8.15265	6.22138	6.69865	9.17253	7.48107	9.25437	9.10721	6.80164	11.2121	7.29782	9.90467	10.9891	7.48956	10.5181	7.72834	12.1323	6.86316	5.74884	10.0978	6.43562	8.44821	11.466	7.3603	9.26465	6.34854	5.4332	6.14413	7.1784	6.59879	11.8299	12.5736	8.0139	10.4404	11.0492	7.48589	11.3334	10.255	8.38875	14.7475	6.42564	8.45559	10.6294	9.55081	10.7572	12.3075	11.6862	6.96504	6.80658	9.6349	10.5997	8.24031	10.8844	6.60423	8.88442	10.4829	6.88197	10.3125	6.29276	4.33055	5.69872	6.16307	7.21618	6.41174	10.4596	6.03276	5.73736	5.84649	6.67033	6.18449	6.84059	6.88259	6.95164	9.02974	6.50335	10.9737	7.35795	14.9238	7.59923	5.80493	6.44597	6.68691	6.10627	5.74899	5.93463	7.7013	6.87586	8.02962	6.65497	8.35345	8.88354	9.74822	7.1345	6.00252	9.23447	6.79352	9.80024	10.4501	5.79815	9.88834	7.23658	6.92214	10.6904	7.38413	8.08171	10.6556	7.01544	10.8465	7.08632	5.70825	6.00639	6.14968	5.56382	7.32261	6.71624	6.6612	11.5854	9.28465	7.10203	6.26227	7.17104	8.5649	13.0944	6.18177	5.8592	8.89069	6.70268	9.58861	8.83712	11.5665	13.0128	6.69105	6.02631	6.71106	11.1717	11.2955	8.67108	11.1221	12.8543	8.96862	7.0265	5.61019	7.97513	5.64329	10.1512	9.23291	7.93443	5.55337	10.6752	6.74813	10.269	7.08717	8.86644	6.7773	7.04196	8.7405	7.62551	6.63342	7.14144	6.16158	9.51128	8.85371	10.2711	8.0304	6.88282	6.87323	11.9852	4.88058	14.5818	8.77562	7.10789	7.10915	10.7067	7.05208	5.56148	9.76718	8.8429	10.137	10.4221	9.51829	15.8999	8.69593	5.49226	7.68857	10.1161	6.89053	11.4362	7.48418	14.0132	7.34096	6.47563	6.18431	11.3947	6.60424	6.91226	6.39127	7.99455	5.50856	6.44528	6.76446	7.07571	11.1813	10.9001	9.9916	6.50006	11.7629	5.68553	11.1178	7.2894	9.80222	7.10077	12.4893	8.24631	6.48795	9.8858	6.13872	6.38761	6.22223	10.5381	7.93774	7.13642	6.58975	11.3842	7.42223	7.29005	11.0386	5.55806	6.77783	12.2933	9.09833	13.1035	8.21683	6.42215	10.0942	7.38887	6.65559	6.23553	8.98148	14.3528	7.28949	9.25129	5.90078	9.40038	13.7824	8.101	10.8699	10.3914	7.67982	7.02544	11.4181	11.215	10.8807	9.3078	7.98636	6.74027	11.8659	10.3291	7.09316	13.4067	6.86729	11.2485	8.86991	9.61653	10.6007	11.0823	8.58978	5.6683	13.6737	9.11956	5.70011	8.8078	6.02785	12.9779	11.9365	8.01922	7.1663	7.57785	7.91916	7.67922	8.28561	16.6014	8.00956	10.2249	9.72136	11.9678	5.8324	9.17256	12.866	11.8473	7.82611	5.78516	8.30715	9.39335	6.16255	6.45333	9.68487	13.1674	5.68053	6.93953	7.19523	6.79702	7.55762	9.29913	7.81031	8.7266	8.01569	11.2605	10.8167	10.0682	6.41988	7.47015	8.81431	6.32937	10.5353	11.2673	9.60435	6.02896	9.26371	6.77718	7.42224	9.47274	6.08749	8.37809	11.4671	11.1989	5.44755	6.35937	6.67133	6.11214	9.11306	9.97784	9.62516	11.0671	10.5923	5.95579	6.50371	10.1922	5.9343	14.4853	10.7784	7.73598	6.81465	6.35972	12.2005	7.39302	15.2062	14.9963	5.50434	12.4791	6.02692	9.85599	8.50954	13.8191	6.71724	10.7695	9.40958	7.40893	6.98141	6.16537	7.74568	11.4761	7.3307	9.69717	8.89349	6.03255	8.51833	6.7216	14.2881	5.63182	20.4016	11.2931	9.92677	8.69629	7.56204	11.7093	12.417	7.13869	7.65483	9.64228	7.11669	11.964	7.25158	7.23513	8.73036	5.3419	6.25834	6.4756	8.923	7.98655	8.64824	10.0934	17.8646	9.69736	14.5702	9.40382	9.99556	12.0231	10.0825	7.21674	5.56782	13.1775	10.6617	11.6577	9.27642	6.8561	8.43996	6.65902	6.15784	7.15235	7.7093	8.50736	10.6337	10.4985	4.88127	6.34021	13.4918	5.43303	8.3123	9.52814	7.59971	7.35373	8.15497	10.4923	8.29359	11.003	6.39665	6.08137	7.71291	8.61249	10.9645	6.52706	9.20676	5.06588	9.35642	7.90299	9.56186	8.19959	12.1735	8.9197	8.15795	13.7766	10.5676	9.60489	12.2434	8.16045	12.1923	10.2023	10.3745	5.54263	9.11841	5.09363	8.59907	12.634	10.9569	6.04791	4.84528	8.61094	8.50368	7.231	10.3163	8.78746	11.2484	6.61659	10.4208	6.54012	13.7366	10.0404	6.87726	8.40821	11.1124	10.2865	5.69128	7.18579	6.07968	6.62689	7.55808	13.4278	6.10813	5.57386	13.1486	8.6584	8.74672	5.94411	8.12143	11.2997	11.6428	7.74534	12.5795	12.8944	11.6503	9.52033	9.38903	7.38528	12.2417	11.1235	11.4976	8.78657	6.00735	14.1917	8.7425	10.0392	7.68046	8.62065	7.35147	9.70702	12.9438	5.7049	15.7508	11.7927	12.2726	8.97486	12.6375	10.0422	6.04669	8.98562	12.018	5.31307	9.25554	11.0147	7.84401	6.18931	8.07165	9.86392	6.50654	12.1813	11.0384	6.55123	7.78069	9.87229	11.1944	10.5079	10.9795	8.89629	6.85861	10.2959	5.94162	10.7918	11.145	12.7157	7.33883	11.6157	9.98138	9.70196	9.83754	10.2532	8.81761	12.3953	6.69409	8.52022	6.3605	6.61009	7.1269	10.6321	8.64113	9.35404	6.89554	10.8392	8.92814	8.66866	13.4448	9.4267	11.697	10.0195	8.31768	7.6468	5.68343	7.20085	5.55598	12.5704	12.6346	9.59584	11.2464	6.58391	12.3688	5.93724	7.59598	8.88625	7.67333	6.80566	8.09505	6.34145	10.5207	6.84307	10.4918	10.3581	9.94476	9.58903	9.16176	11.0978	10.3784	5.80577	6.45553	11.2773	10.1665	13.0901	11.5622	6.66652	9.28768	6.50781	8.8235	14.3456	6.23574	8.29663	9.89853	6.81344	4.3493	6.62493	6.96966	7.62369	7.55376	6.8162	6.3954	6.60806	11.6341	6.82755	8.73473	9.65444	7.68581	5.84198	10.4927	10.8048	6.44089	9.50822	5.77633	12.7783	5.58639	6.71597	8.22499	5.87194	6.89316	9.58818	8.08442	6.02651	9.50273	8.63367	7.71545	8.74183	5.93706	5.99669	13.1529	8.64825	10.4856	10.8219	6.79965	11.0411	5.74308	10.0477	6.67891	8.22514	10.2834	10.9493	8.22995	10.5602	10.6425	5.39266	10.4482	7.6453	5.29366	8.71317	8.47906	5.93229	6.40891	5.84996	12.5174	8.75544	6.31685	15.1197	12.1117	5.62756	7.09095	6.33021	8.16704	14.2593	8.55432	11.2927	8.1204	9.92866	6.81372	7.61503	6.95043	11.132	13.2484	15.3007	7.75283	16.3631	5.97284	7.10833	5.80906	9.69642	9.39341	7.42032	6.71506	7.44629	15.5214	7.51562	9.1838	11.0827	10.5269	6.48543	13.4686	8.96769	6.67697	14.9758	8.69789	13.7372	6.29911	7.31904	10.0381	10.6645	6.7303	15.1276	7.59607	13.5912	6.45917	6.01784	7.14122	8.15007	6.84439	14.229	10.9953	9.29293	11.7115	7.19785	7.5216	11.3221	7.95586	6.85177	5.88815	11.087	7.45301	7.35241	9.17327	7.46447	10.5038	12.087	12.0941	8.91598	10.3465	12.4222	9.97874	8.43327	5.65263	8.81568	9.8724	10.7315	7.01228	9.1379	8.23244	10.0433	7.06534	7.80774	11.8379	11.3105	6.45205	7.72196	9.34374	6.63121	8.06285	6.52141	7.37694	7.39139	11.945	8.85801	9.054	12.4699	15.3826	10.8277	5.85835	8.56333	6.33913	9.55588	10.5663	6.8331	6.43802	7.23972	10.8696	7.70751	11.7162	9.65308	11.3923	13.6734	8.36473	8.3419	14.1481	8.89905	7.13569	12.4708	6.28273	6.74842	8.63857	11.3006	6.44836	15.4693	7.1138	5.90345	6.9998	5.55916	10.2181	11.1254	12.0663	13.7753	9.52917	7.41971	11.0594	8.44397	7.21864	15.1185	6.77224	7.47831	8.98113	9.2875	10.305	12.4804	13.3424	6.59431	5.47995	8.75525	10.6145	6.99054	6.55362	14.1481	11.243	10.6596	11.2188	10.7082	5.91969	10.3051	10.5304	11.7915	10.2415	14.2744	12.4143	6.03858	6.34027	9.86249	6.33851	7.28363	11.6527	7.98529	16.191	7.06054	9.32284	5.93114	7.13411	12.1772	8.15477	9.97672	6.62804	12.9023	8.46955	7.71688	9.99883	7.33407	7.8335	11.493	6.72835	11.1466	9.40547	9.47531	9.41637	6.64471	7.14928	7.81837	9.61411	10.9779	10.8947	9.59569	9.97176	4.64835	9.97476	8.00532	10.2895	12.5183	11.3253	9.46705	13.9667	9.4937	5.43706	6.52796	10.7024	10.062	8.79365	10.0006	8.25545	7.72245	14.1244	8.57303	8.83876	9.99832	7.22863	9.80069	11.0204	10.397	9.71537	9.70514	4.85151	5.24954	6.84187	6.41797	10.5867	11.7846	5.64709	8.95206	9.11754	10.0365	10.8705	10.711	8.35312	9.75947	9.55737	11.7691	9.57241	7.52875	13.3351	5.93095	5.847	10.0815	11.9594	7.24157	9.18467	9.77173	9.72076	8.6034	8.20621	9.94708	5.80327	11.5956	9.3193	12.5655	8.8083	13.8909	5.96563	10.5597	10.5996	11.94	11.0793	7.966	8.70318	5.59157	7.88423	9.45923	7.1161	12.8255	10.3112	9.58098	9.09637	6.11982	6.12903	15.5229	6.94633	9.90426	16.0549	10.1659	9.68976	7.38801	7.7402	5.92965	6.56362	6.51878	6.64144	10.2915	5.78203	6.38383	11.2732	7.2376	7.64368	9.23853	6.65285	14.4147	8.3013	10.9705	6.71508	9.18417	6.73199	5.99701	6.74166	6.77539	9.32238	5.97924	7.14848	5.93787	7.75646	9.97088	7.67317	9.62957	6.06669	5.7545	8.22051	7.77265	5.74139	9.17255	5.40207	9.87534	6.0357	5.30703	11.0422	11.0203	7.18847	9.26552	9.3748	12.55	9.00032	10.1415	8.70162	6.11677	8.06308	11.2476	6.4739	9.48325	13.5019	9.13944	12.1674	9.90944	5.65677	11.0407	13.8648	5.91438	5.49875	5.93488	11.7319	7.16058	10.2648	13.0406	6.54011	4.93951	12.2041	4.14573	5.40691	5.73983	7.49415	9.55452	10.7976	9.6455	6.95296	6.81796	6.67354	8.24547	6.23799	5.91569	13.4065	12.2515	11.1321	8.90244	11.2883	6.53626	6.46322	8.66231	5.97161	7.65465	6.73602	9.71466	7.47647	7.16025	8.99646	7.58903	9.85934	11.9318	5.76741	5.50462	7.06508	6.18099	9.406	13.6665	9.49162	9.00591	4.77236	7.89738	5.61168	6.1002	9.87719	8.1792	5.2779	7.47587	8.50443	6.70981	7.07751	6.58409	12.1162	9.68734	9.71378	8.34105	7.3568	12.6706	8.51686	10.7652	9.89202	12.901	9.65744	11.165	7.60818	6.59636	5.94765	6.97066	17.9439	10.0683	9.47547	9.02707	8.81759	12.9556	14.1231	14.9725	12.8934	10.282	9.31849	7.53325	10.4349	18.7644	8.1194	15.2943	6.13945	8.24029	11.5624	9.10906	14.7224	15.38	6.28121	6.20343	7.33755	6.21803	9.55839	12.3636	5.60569	9.71039	8.41862	10.2197	6.93176	6.04239	12.1037	8.24978	5.62119	16.008	10.4234	5.49012	6.02793	8.79242	10.1536	5.62184	7.4288	7.21466	9.92722	5.04425	11.9797	7.75629	10.2117	9.48995	6.74138	9.21623	7.58207	10.9519	7.59573	5.42263	11.766	9.6321	15.3158	11.4549	7.2076	6.61739	9.86257	10.0389	11.7096	6.79658	10.1971	6.49381	6.24869	9.1872	11.6847	17.9577	13.1951	13.7239	8.92793	14.1497	12.3854	15.4971	8.03947	9.64119	9.11056	10.9071	14.0951	13.0393	12.5691	9.48722	9.71185	6.25445	9.5581	12.0143	5.75781	10.1233	6.96514	8.17025	9.85619	7.37217	15.2501	6.28745	8.39789	9.83217	10.0909	6.53005	5.55446	10.1821	9.92549	8.98781	10.5583	11.4146	6.51163	11.0893	10.3643	8.43615	15.1167	7.02988	11.3173	8.76495	12.9766	9.00038	9.6574	6.54138	12.2598	10.9707	7.25922	9.65264	11.6029	10.1504	13.3396	7.80932	11.3438	11.3875	7.5825	6.25453	6.88462	7.35126	6.41174	10.0096	9.43193	5.20307	9.1643	6.05979	6.88734	11.1314	11.1249	10.2734	10.7236	8.29783	6.16884	9.58883	9.42757	6.62602	13.628	10.9855	9.84778	12.0259	7.54104	12.9673	11.8871	12.1986	8.60068	15.9508	7.80129	11.9871	7.77296	6.10089	6.45552	17.0211	7.50574	8.21518	13.2409	10.334	13.3255	14.4212	6.28386	5.80216	6.38937	7.05965	9.90774	5.41157	10.1078	6.16111	6.31223	6.29538	6.7595	10.2918	6.50137	11.2049	7.2415	9.23374	6.36127	10.4173	6.36356	6.26746	6.58289	8.63312	11.7294	6.08318	10.0285	5.61619	7.70767	7.01499	5.7863	7.49204	6.07693	6.10685	9.86581	10.8028	9.82751	9.98633	9.11323	6.40039	8.27218	10.7133	6.03845	6.93795	7.13408	5.87006	12.4751	5.57937	12.417	6.83415	10.0635	6.96046	5.80026	7.01193	6.24253	6.49389	6.1129	6.27955	5.10328	6.99716	6.25032	14.8818	6.2835	7.27132	10.0777	8.01327	6.39733	6.21321	9.41524	6.90846	10.62	11.0219	9.25791	12.8768	16.1031	8.2393	10.6675	12.775	6.37715	11.1435	6.59966	8.28347	5.38209	9.48775	14.7068	6.71714	7.02788	13.6978	13.5981	14.3697	5.04436	5.27466	11.1953	5.61538	6.86283	7.36446	14.7426	7.23169	9.4515	5.6562	7.51453	11.78	6.60945	7.72053	13.152	11.8099	8.81967	13.0839	11.3419	15.6298	11.961	6.6034	10.993	12.0516	5.96302	6.01509	6.67612	12.6656	12.1354	17.0138	7.59517	11.2852	11.8156	11.2145	13.3239	8.71538	7.47334	6.61088	9.83101	7.20709	13.9865	13.1777	5.74505	8.22224	10.6801	11.2741	8.17833	16.871	15.1342	6.45893	10.4081	12.2946	11.3326	6.40835	13.192	8.8918	11.8385	10.8555	10.501	10.9146	6.76685	10.5745	12.8592	10.9241	7.99078	11.8237	7.19314	10.1056	5.82259	6.60634	10.6376	11.7764	5.80273	10.5009	7.97601	8.22218	12.2849	9.78138	10.4308	11.4282	6.49329	11.1441	13.5173	11.4797	9.79639	11.1	9.28955	6.08076	6.57897	10.7036	10.4477	8.28062	7.64622	10.6667	10.9729	14.529	11.6564	9.0505	7.35103	8.15853	6.34621	6.41462	10.0175	9.91239	6.23277	9.33988	9.48326	8.52775	11.6863	5.62488	7.0987	8.35161	12.7515	8.05676	10.0239	14.9813	10.21	9.29897	10.1431	7.49542	10.3763	10.7603	7.96697	6.7038	9.64555	6.22532	6.74459	11.0599	5.9865	10.8729	7.10818	7.51095	11.9813	8.53687	7.28135	6.38256	13.0797	10.8541	12.6747	15.422	11.4024	8.36625	6.7323	5.24115	8.32472	9.87869	9.65227	11.1183	11.2672	6.22158	10.8065	5.42311	5.70618	13.9638	15.9804	7.16581	5.3151	10.0719	6.15072	8.22615	15.3609	6.23254	6.94876	6.46424	9.28172	13.0361	16.775	6.94902	6.6093	8.29761	10.6457	11.5853	6.04513	6.29696	8.21222	5.58313	7.57496	9.72704	10.7715	6.42746	9.15111	6.85838	6.51053	6.40024	11.3589	13.3872	6.14643	9.25934	15.2437	5.48105	8.92913	20.4619	14.3758	8.51373	5.67426	6.83739	10.3677	9.58104	11.9781	8.86289	6.10225	7.09238	6.74937	8.27792	11.3036	6.86983	14.7658	8.15242	11.1873	7.20958	12.3679	9.82496	6.58727	7.65915	9.25722	13.2587	6.81649	12.2511	11.5946	7.22439	8.80231	10.7493	6.31983	7.84424	6.57606	7.05299	9.77611	9.77793	9.47434	10.84	11.9245	7.61937	5.68137	6.59636	7.2538	5.63875	6.66311	6.75689	6.31663	7.7038	9.34728	5.46628	9.57204	6.43445	10.0647	11.3985	9.40406	10.9985	11.8512	9.16034	9.50368	5.39469	13.1267	13.6537	14.9282	8.68158	9.89479	7.44432	10.2447	11.3155	9.95637	6.78909	10.2381	7.50363	10.2864	9.80989	5.3344	8.73106	10.9177	9.70269	6.87931	12.3124	9.59065	12.2908	7.74859	11.8678	10.9593	10.6097	5.6517	17.3204	6.08909	13.3966	11.309	11.2183	11.2204	10.5939	14.8879	12.1151	10.1985	10.9691	7.80907	10.1847	6.44649	16.4729	7.9256	10.4629	9.85828	10.3734	6.0385	10.4997	10.1502	5.63946	10.3459	16.3609	9.91839	6.20726	10.1376	5.84592	11.7697	10.0123	6.16948	6.63343	16.3777	6.09744	4.8511	6.16373	10.27	7.0353	9.30091	7.00978	9.36849	5.96035	6.38622	13.4809	5.80472	9.29205	5.6447	12.0021	9.57173	6.31268	7.1613	6.5781	11.4992	12.2044	6.61621	7.27046	8.16317	9.18886	5.55199	4.85012	13.4625	5.50845	13.4782	6.4835	5.57647	5.7087	6.50282	10.7547	11.0604	5.92561	6.91531	10.785	10.7325	11.3074	9.97378	7.49078	6.62471	12.0858	9.16473	7.03352	13.3515	7.02625	5.1272	6.45547	6.01997	9.69445	11.4453	5.27679	6.83674	6.54611	5.36916	9.70456	7.14996	8.09201	5.79131	5.33281	10.5585	11.5394	9.97037	8.91769	6.57322	8.05413	5.93567	6.69692	6.82716	7.70829	8.31159	7.72801	9.41431	14.5811	11.8321	9.81643	14.5999	9.00938	12.8712	11.105	10.7026	16.4221	9.87141	8.34665	10.4927	13.5194	7.40098	9.11209	9.94087	14.183	11.9904	5.74399	7.42725	12.9696	13.7492	12.5955	9.975	9.07436	6.02044	5.66671	10.4728	6.92397	7.60617	6.12088	11.1719	12.2348	9.84276	13.0767	11.6002	12.0378	10.8263	5.97446	9.26637	12.8844	8.10624	10.0829	10.0452	9.63479	13.7947	16.0201	7.13737	10.0454	7.01849	12.1904	15.7326	11.9737	8.58508	13.7181	9.66759	7.61639	6.07166	9.70854	11.0795	14.9231	9.95692	12.6093	7.39077	6.32389	11.5659	9.47966	9.83293	9.27122	6.1896	8.0778	6.1051	11.8617	16.0352	8.78603	15.1058	10.5019	8.44474	18.1377	9.53545	7.38372	9.91118	7.39226	18.7203	10.6748	6.68194	5.66912	10.7767	7.25705	10.8069	15.9935	8.48291	6.61877	11.3033	5.00851	7.35923	7.15975	6.66643	11.0787	9.77101	9.9076	13.0835	11.5515	11.6459	10.5611	7.57938	10.1301	6.85258	5.86408	9.68734	6.70629	8.33888	6.88589	8.89733	6.4311	10.0564	6.74717	9.53818	11.5381	7.1906	5.57568	9.60795	8.13525	8.78881	6.05083	8.18476	10.8548	6.40008	7.96486	12.0478	8.67408	7.17954	9.04803	6.01615	10.153	9.61042	6.07265	13.0033	6.71947	6.5164	5.95032	4.52053	9.56401	8.0183	8.70193	7.05888	9.34098	6.42553	5.56985	7.31751	6.04127	10.7147	8.6368	7.50746	10.448	7.00963	9.71127	9.81477	6.96175	6.12354	6.79686	8.03895	6.60151	6.06929	13.4571	9.54293	5.18758	9.61846	13.4623	6.14104	6.53117	6.57636	12.0073	16.9759	7.36735	14.9658	7.11073	11.2605	9.42006	11.2964	9.67594	10.4816	6.59863	10.1744	7.91703	12.9234	4.14989	12.5001	6.2462	12.4951	10.2215	12.3423	12.7138	9.50683	7.86869	6.85385	15.9682	7.27889	7.96987	10.2319	6.53713	6.52449	10.9873	6.35908	10.3332	12.1041	5.70765	13.6633	6.78995	11.0879	9.7942	12.7492	5.96849	10.0283	7.23532	10.7694	6.54903	11.9899	8.8241	13.9506	13.3164	6.37591	8.40219	9.20734	9.851	9.43078	7.39786	15.3315	11.7467	10.1314	10.548	9.15734	10.8746	6.83365	10.0145	13.0708	5.75088	9.69316	13.0283	12.3597	12.3575	8.22133	16.2136	13.6742	10.0867	15.5499	11.6076	12.2656	12.3392	14.7203	6.18687	6.57884	14.09	6.0014	14.4004	9.00022	12.9834	11.9677	10.1687	5.91736	7.24732	13.6651	12.7625	13.6985	11.6691	8.63957	8.17526	15.8397	8.23104	8.80219	7.55076	14.324	6.74172	13.5024	10.0446	13.5079	6.02804	6.06021	14.7771	10.1667	9.96691	7.52308	12.7506	16.9353	12.2981	8.10628	14.3648	10.9756	13.8895	14.0639	9.80834	8.88033	8.63794	11.2423	13.383	11.804	13.73	12.7154	13.3594	8.27375	13.9666	9.91227	7.88245	8.46032	12.1895	8.57203	8.95871	16.3663	9.66401	10.601	8.71924	10.054	5.39971	5.33801	8.10015	14.9033	14.4681	14.5933	10.4471	10.2357	11.388	15.9593	15.7345	11.0722	6.63609	10.0684	13.9698	7.32801	8.3748	12.8815	13.5231	14.9537	10.4166	15.2401	16.9371	13.7868	8.62092	13.6241	12.8053	13.4917	6.21996	8.86487	13.764	15.2048	11.0828	9.40796	12.0562	9.0297	9.53527	10.3186	7.29514	7.93056	10.0837	8.14112	10.6579	11.8963	10.4243	6.61449	9.5656	7.26579	5.74158	9.82371	8.63025	7.74384	6.66526	11.3474	14.7528	5.76446	7.41896	11.3292	14.0542	11.1961	6.42645	7.86088	8.06766	10.6335	6.8488	7.54357	13.4312	11.7496	12.103	8.84159	8.77526	7.56008	15.6619	8.27803	7.15984	15.0895	5.38764	9.17178	6.68738	9.96766	7.21406	9.90539	6.31505	12.1645	10.8075	12.1034	6.69266	5.95865	6.33064	13.2932	9.98584	8.2937	8.40314	5.9987	9.32433	9.66841	11.3099	10.4763	7.43313	11.2307	6.41879	9.48116	6.62567	9.81691	10.4436	7.34556	6.8306	8.38364	5.47129	15.1731	16.1963	9.35747	6.38935	13.0456	6.24252	7.35246	8.83953	9.13205	12.6751	15.4493	5.92358	9.02836	6.751	6.86058	7.74839	6.55167	5.586	5.53489	7.3332	10.3499	6.24211	5.88479	6.73686	5.47582	5.31976	6.773	12.922	5.94572	10.4179	6.28083	9.87651	7.80261	7.47366	7.50993	8.15342	5.70352	6.12379	10.9369	8.60485	11.2987	8.71449	9.43549	11.6391	10.312	10.4946	9.79714	10.4683	10.8428	10.4304	10.4646	13.0497	6.98197	11.0521	10.0918	13.1123	6.41571	5.98939	6.07982	9.77651	6.57245	7.38796	10.6366	8.9353	6.2835	5.31855	6.22531	6.90885	11.6594	6.1874	7.0762	13.073	9.83811	7.33446	14.2817	7.15908	10.9266	10.5356	5.20816	8.20196	6.65682	6.56616	4.60061	9.50537	5.84257	6.82162	9.03964	5.98655	6.96965	8.05149	16.3378	10.5769	6.02413	10.3338	9.38585	7.41633	8.6811	6.62635	7.2044	9.05785	10.7046	6.18511	6.97238	5.50093	10.4847	16.6593	5.95393	5.6432	6.60008	7.88694	10.6315	12.5933	6.47237	10.0966	7.42657	12.9797	5.85015	11.1357	14.9058	7.80525	16.013	13.2044	6.06425	15.3619	11.7038	18.5272	10.4413	9.38355	6.95569	12.1921	11.0979	11.786	8.48085	10.8016	15.8241	11.6453	15.4426	13.3968	4.99151	12.5601	7.07091	9.82709	6.98554	5.94968	7.52475	8.82189	14.2572	5.50092	9.74234	6.76723	7.0732	10.1092	9.78259	14.0453	10.5003	10.3707	9.82064	7.49037	6.80715	12.8	10.6794	13.1835	6.08266	8.55155	9.47453	6.9078	15.4665	9.0923	10.5675	10.7093	10.8606	7.35074	10.5896	6.51606	12.8089	6.79238	9.41071	11.3228	6.52468	6.05745	11.2025	6.10205	8.66535	11.1739	8.54575	5.95708	6.46881	8.08468	6.3871	8.59907	14.0535	7.36082	10.0786	9.41702	10.6166	7.12352	12.4941	11.0551	19.3943	14.9659	12.696	15.6461	6.01438	15.0369	14.1421	6.63949	15.9295	6.33564	9.67968	11.0131	7.45674	14.7234	10.5151	13.1463	6.02854	6.70794	9.88772	12.7603	9.79602	11.5934	8.63047	14.3113	13.0964	6.9773	11.1018	15.6651	7.8323	9.54391	11.0004	10.622	14.7736	4.69834	19.3255	7.35178	6.52913	13.8506	14.9257	9.7077	15.8447	6.3504	15.26	11.264	11.1214	10.7505	10.5241	9.66088	9.1173	13.9949	14.1824	6.91209	11.2327	12.5107	11.5994	9.98899	9.8578	14.0067	15.5719	10.884	10.3485	11.1119	6.59912	9.32017	15.2253	14.7784	8.31268	12.2793	7.06915	14.1069	11.2653	8.84591	7.83035	9.84478	9.55574	13.8699	6.89736	13.9825	8.09128	12.2072	6.93811	5.41418	10.4471	10.6198	9.55318	10.406	6.64674	9.97101	12.924	14.3817	14.8139	13.3527	11.6757	11.3457	12.9887	10.1362	9.98719	9.90984	9.88181	6.44982	9.23094	9.62476	16.0578	12.1254	17.9442	13.7771	6.61436	12.6069	12.0656	5.14718	9.67855	8.91707	17.5704	6.28555	13.2531	9.39647	7.74053	6.10817	11.6269	12.2679	13.0695	14.005	8.88831	7.51117	11.6315	10.6474	9.61837	12.9131	11.3308	17.0889	12.7215	13.21	13.3211	4.83103	6.569	6.67821	12.9257	8.22704	16.1504	7.34919	9.46693	10.6797	10.241	10.284	13.4757	9.63878	6.34044	11.6559	9.70341	14.5574	14.9257	8.5391	12.6368	9.7487	9.70758	15.1512	8.3457	8.4051	9.70709	12.9549	13.4148	14.6194	8.39383	11.2979	11.4079	9.55899	12.5875	10.2572	11.258	10.07	9.68983	20.1537	6.4913	7.31889	10.7513	10.9845	5.46713	10.35	9.38561	8.92442	13.0483	10.2383	19.0961	5.63252	10.7118	12.6205	13.2855	14.8908	10.2385	15.7659	13.782	16.1584	10.8084	10.1584	10.2989	9.17365	10.6907	14.1239	9.93985	12.5094	6.69873	12.3691	11.9085	12.3349	8.74439	9.7668	12.0882	10.2645	10.0184	8.75878	8.15418	11.4324	13.6347	12.9862	10.1585	14.8485	13.9034	11.2593	9.63593	11.4957	10.5881	12.6201	13.0971	6.61077	6.81239	11.8362	7.89581	10.9226	8.47994	14.1634	4.85452	8.9077	6.36222	8.7578	10.6383	11.4875	5.57387	11.9533	9.22237	11.5976	9.22705	9.79279	8.27599	6.93139	7.21376	5.8485	6.82201	11.4892	8.77375	6.57324	4.6286	13.0145	5.7599	6.60478	9.71407	14.5974	8.66319	9.25402	11.5163	6.69954	5.58567	11.2779	11.107	7.58203	6.17374	9.53363	11.1697	6.34703	10.4122	5.63628	6.49388	10.0889	9.71452	9.03161	14.8279	11.0886	14.8344	10.0195	14.1896	5.93109	11.37	13.4117	9.67868	6.02341	10.0145	7.93572	9.32992	6.18891	6.52229	6.29949	9.15891	8.94292	9.07596	7.74032	10.6609	6.99747	4.18217	8.40045	5.57498	10.4117	9.40026	5.08665	9.66959	9.88629	3.9387	5.54043	9.49257	13.4116	8.36825	10.7322	9.79518	10.6442	9.19402	8.40148	9.38282	6.51607	12.5173	13.5643	13.4465	9.0171	9.80986	6.51156	6.86626	11.7964	13.2466	6.46647	8.6449	13.3948	12.7724	8.58508	12.3679	7.10154	8.24522	12.5249	9.19217	7.29041	6.5049	9.29086	7.69477	10.1606	7.56725	8.05121	13.7071	6.80364	13.1108	8.29562	9.2504	6.9723	10.8793	4.94015	17.536	11.1052	10.3207	9.91755	9.9304	9.18617	7.98005	11.728	14.6857	7.62928	14.625	13.2855	7.15623	9.80399	14.9355	7.44246	8.26719	10.2995	13.7266	8.32571	11.3318	13.554	18.0474	6.6735	9.00775	8.34097	12.535	10.6702	14.972	5.94871	6.17836	10.8423	9.17838	9.39297	7.46841	6.94324	15.7214	9.78484	11.3311	8.81722	17.5975	9.86132	11.4424	15.2684	9.90482	13.824	13.183	9.80972	7.01044	10.3368	15.7306	11.0259	7.57176	5.71315	5.91194	8.41409	11.8562	12.897	9.48172	11.4157	10.743	10.7734	9.83054	6.19141	9.61207	16.1546	10.1863	7.51082	9.08898	11.8354	13.4856	6.96292	6.14891	10.3428	5.79636	11.8193	10.3139	7.06423	14.1752	9.57462	6.47312	5.59201	12.8486	7.30602	16.2932	6.6025	7.61332	12.0348	15.9055	15.1363	14.7037	6.67134	6.88617	7.91575	9.23263	6.30655	10.4132	8.61771	7.77178	7.99156	9.57172	13.8936	6.17374	7.44903	7.68855	11.2219	15.8694	8.78363	9.90692	9.96616	10.4469	8.27778	10.5103	8.1545	8.11904	9.77048	11.277	7.41608	6.01909	6.68698	10.5026	12.7139	17.752	6.24984	15.1055	10.1985	9.1906	7.02538	11.7046	9.4324	5.92506	10.8316	11.1784	9.0854	10.5866	11.2514	8.97542	8.39063	7.27906	9.59737	7.70436	11.5193	8.68759	15.9816	7.65578	9.0006	9.46772	12.7518	8.44067	11.5273	6.75213	9.81922	10.4414	18.6608	12.5222	6.77579	15.9291	9.43921	8.07893	12.2343	13.3288	13.2065	8.38037	15.4049	10.0231	6.25451	11.1186	6.75473	9.90617	6.55786	6.85423	6.80755	11.8635	10.8486	9.10388	8.94169	12.2381	6.36014	8.39049	9.3811	9.47178	9.96239	9.5105	14.6833	7.8311	5.21092	16.3378	9.86348	9.16771	14.1497	10.423	10.4049	7.57424	11.9355	15.5379	11.0747	14.9643	8.27676	7.1296	13.992	7.77962	9.72223	11.4871	11.8221	10.6166	12.8348	7.01978	16.2301	12.9917	6.16726	9.48304	5.29371	5.62627	10.6604	15.1444	10.4737	12.0456	8.94852	6.61158	14.195	14.2662	10.2419	7.12053	7.62367	11.2855	8.53368	11.4938	8.71843	6.8089	7.37242	10.7032	10.2942	6.93836	12.9231	5.00493	10.402	9.37089	6.03137	11.6302	11.4138	17.0893	6.78723	10.0163	9.54062	9.64472	15.4296	6.34825	6.88866	4.53808	11.4501	9.70448	8.17322	14.9427	6.29711	6.58827	10.5279	7.95941	6.78233	9.99232	11.3371	9.66722	16.8855	6.02444	12.4487	9.8788	5.24063	11.8365	6.10915	15.1025	8.19451	6.95438	11.5645	12.4139	11.1829	9.91779	11.1903	9.30132	13.113	11.0756	12.2023	13.3487	13.198	9.38089	13.5592	11.7479	14.0474	12.6893	18.2393	8.96271	11.1413	10.9076	8.02355	12.4886	9.18728	13.3294	15.5249	10.2953	10.4358	17.1532	7.16947	5.72221	10.0598	8.93955	7.59298	7.36607	8.67736	5.7382	6.07916	6.38204	6.51263	5.87847	7.33666	8.2586	10.2117	7.54027	12.7719	10.5886	10.2775	9.03218	6.68718	9.57644	5.15743	12.6366	8.19389	6.07043	6.57991	9.93383	6.16141	6.63967	5.28195	15.869	9.49476	5.94275	6.786	8.23929	5.77327	5.46985	6.04537	6.80641	6.02507	6.15191	8.09396	4.91919	6.57165	11.4996	10.1561	10.4002	10.1514	6.1516	8.13973	5.92534	6.9593	11.5468	16.1805	12.7858	10.0108	6.4066	9.97703	10.8849	7.97522	12.4747	9.63576	7.83131	8.53515	8.81943	4.92993	11.1092	6.34262	6.08012	5.94412	6.54923	5.94691	11.1001	11.531	10.3643	14.9857	7.14342	14.4711	7.27631	8.31517	5.71615	10.1009	7.1898	9.49972	11.8621	9.56776	15.9303	10.4845	6.85585	5.92426	6.85725	7.847	8.76322	7.76355	8.20713	7.36554	6.51399	5.54891	6.25363	7.02243	6.71811	5.07467	6.7058	10.0728	6.24695	6.3722	5.4118	8.34905	6.61878	6.8503	6.75134	11.6193	6.54591	6.30315	5.82222	6.70637	6.40066	6.91456	6.56086	9.11398	6.0141	9.46604	6.95323	6.79284	6.40622	6.51112	7.51208	7.89384	9.00662	5.73387	6.23788	9.24616	8.71632	6.48197	7.26494	10.9477	10.3358	7.80209	12.1172	8.65415	11.9706	8.369	8.95931	7.30975	7.33182	6.93614	5.76135	10.68	6.29735	5.52627	7.08957	9.75426	11.3588	6.41111	6.4354	11.474	7.24552	5.83289	6.59643	12.2933	5.8647	5.65466	6.39146	6.97738	5.90941	5.68985	6.53638	4.98143	6.24919	10.4757	5.74415	6.71953	5.39286	9.69203	6.5002	6.05469	7.66426	6.75144	11.7403	6.01887	5.17408	7.72941	7.79962	7.12109	11.7316	12.0013	7.00012	6.95281	6.56541	6.69104	6.97104	9.80818	5.88962	5.73926	7.54683	5.12388	15.6221	6.70788	10.4438	6.01096	6.86863	7.06203	5.48044	8.24534	7.26443	13.7793	7.4623	7.08269	8.00194	6.31245	9.16822	5.84741	9.9439	7.83019	7.3855	14.4125	14.5032	11.8009	8.64415	12.2907	10.2234	9.3949	12.518	6.46373	10.7498	5.37991	15.6174	11.2049	9.19309	12.6497	11.8245	9.46105	8.112	8.4651	8.98634	13.9714	12.1872	8.749	13.7154	9.61473	10.039	6.57622	12.8591	5.06368	6.70313	10.7605	15.5298	11.6948	6.79249	8.2277	10.5713	6.54628	8.85617	7.81674	10.025	5.55228	7.28502	9.80174	7.85727	13.4626	12.1611	9.94688	14.4051	8.75454	6.51042	7.11785	10.5198	11.7915	9.5817	12.7187	6.35172	10.9337	8.91311	5.77927	6.31308	10.1589	6.95142	12.9562	8.66938	8.14781	6.02857	9.12831	10.2528	10.285	8.43014	13.4858	11.4738	7.13738	5.40551	16.1294	12.3979	7.35533	11.6125	7.64393	8.8782	8.17872	5.68664	12.2301	11.8157	6.28567	8.94511	6.15748	6.61359	7.0662	15.9838	12.1159	11.0206	10.5803	6.20859	10.5694	8.76688	5.82298	5.70672	10.0881	9.15547	15.4645	11.793	7.85045	11.6069	6.61919	5.80345	12.3002	11.2963	13.0236	13.3172	12.7313	9.76529	13.7836	15.6765	11.2674	8.92801	13.0117	9.97922	9.96909	8.31905	6.43864	7.35224	19.094	7.08501	9.89965	8.69661	7.03491	7.6491	12.8148	7.89387	8.61313	8.006	11.4297	8.05838	18.2062	11.4876	6.71693	6.90456	10.4656	7.3982	13.9077	13.4958	13.1098	9.50969	9.82139	11.1017	11.9932	11.9392	10.8302	17.5872	6.81522	6.83613	5.85305	13.0478	15.9957	16.8625	14.1367	10.4259	10.3186	10.8977	12.8492	8.78189	13.9554	12.1922	9.0386	7.45042	10.3153	9.66924	8.45112	8.53894	10.6828	10.4723	6.61758	10.2804	9.70528	7.22455	10.6738	11.4645	12.5053	10.815	4.31121	16.8609	16.0287	11.8371	10.7572	6.57817	4.22482	6.48487	5.801	8.5568	6.74481	6.22524	8.22883	6.87848	6.50637	4.83418	6.632	6.70275	7.10871	6.21033	6.17908	9.83616	6.87385	6.95487	5.02754	11.3718	5.98239	6.00574	7.23185	6.53198	6.11886	8.26847	6.82613	6.49978	7.6031	5.59683	6.75909	7.54533	6.20896	8.20722	6.21869	6.48141	7.48663	6.98743	6.3509	6.25415	13.203	5.89341	6.3679	6.59187	7.52353	6.39831	6.65803	9.38364	7.94682	9.37706	7.11698	8.90974	6.75005	5.57822	8.29078	6.58779	7.20457	6.54097	6.06757	6.47819	6.56155	7.00556	6.23265	6.14648	5.73911	6.96222	6.00864	7.09542	6.23039	10.0741	7.29853	6.80672	8.29673	5.88627	7.63392	6.56037	6.61979	8.53338	6.29096	7.32031	6.30318	6.77182	6.43556	8.98489	6.89823	6.49038	6.22129	8.22266	6.2958	5.48465	6.63046	5.95075	13.6852	6.11765	6.65603	8.13927	5.74458	7.34421	6.22358	9.09735	13.482	6.61102	6.05747	7.32598	5.90063	6.017	7.30744	7.82003	5.64735	6.77497	7.37395	6.18609	11.7606	5.96756	14.5031	7.42324	9.42041	12.7125	6.01492	7.39562	9.64607	11.0905	12.2908	7.995	6.80393	6.82418	6.78799	9.65591	6.54359	14.3065	6.50902	10.5136	13.3933	10.9285	16.5943	14.6027	8.69189	14.2459	6.76413	13.743	7.51886	7.23857	12.6189	7.54085	5.8809	10.2918	12.4553	10.8356	8.13997	10.2703	10.4955	4.91657	11.0466	4.81744	10.109	15.3592	8.97793	8.80952	9.09749	8.60727	9.42683	8.12396	7.53403	7.20023	6.51211	12.5989	8.70291	10.8799	9.18894	10.851	9.35017	13.9468	9.94059	10.3263	12.5788	13.7934	10.8206	16.9778	9.15578	6.89912	13.5988	12.8566	16.7043	15.4951	10.9587	8.69028	15.8686	5.47865	16.1686	12.6934	6.34727	9.13373	15.4861	8.9493	13.4471	10.2258	7.29344	8.42681	11.7977	6.25609	10.4201	9.89343	5.86275	7.87587	15.8771	10.887	10.0775	11.1846	7.26718	9.71434	8.58083	11.6003	12.6199	10.2707	5.36215	11.7516	5.35737	8.85024	8.99686	9.55361	13.7452	6.74168	12.2789	7.38399	10.5008	6.01665	9.04164	7.78576	8.6478	10.4688	9.7696	9.33558	9.56013	10.6478	9.87926	7.83393	12.7761	5.43679	7.50819	9.92635	8.9123	14.8169	6.08897	6.29417	6.87738	10.5321	13.8782	8.14418	10.4807	7.39313	10.6943	11.2256	9.31801	8.43923	8.60425	9.86316	10.0512	13.2792	8.8697	12.5616	9.88159	15.0287	14.982	10.9883	6.10412	9.14664	11.5886	8.65184	5.37473	11.05	6.25558	14.1125	12.0293	13.1481	14.8067	9.39843	9.41109	10.7564	10.0897	8.72816	5.58054	15.5768	8.96926	14.3086	11.8385	8.91108	15.3632	10.957	9.35745	9.09172	9.35521	15.366	11.2433	9.78128	7.15328	6.4222	10.0311	8.5107	11.8543	13.9688	13.4618	13.7309	7.04956	5.78861	10.7725	16.8357	9.54082	14.3993	5.50745	5.78758	6.51896	7.04047	13.4972	6.41648	14.9324	14.9717	15.0283	12.3887	15.0516	9.44671	9.83367	14.0369	7.05627	6.78132	10.8194	7.61598	6.54619	11.1251	12.2065	5.96143	16.873	8.1475	16.7972	12.7899	5.42371	10.6832	14.2532	7.65094	10.5396	5.36981	8.49	10.7166	11.862	8.5498	5.53854	7.16625	10.0948	8.79189	9.29331	6.61282	7.20986	14.5887	9.96367	12.932	7.61836	7.35948	7.31886	6.86679	9.46854	10.5775	6.09565	6.52243	9.36441	8.49027	12.7552	9.92854	12.4796	9.44274	14.3047	12.5193	11.3938	7.73341	12.3954	12.184	6.8113	7.05028	9.68065	9.78881	12.9221	8.9091	5.94208	9.17921	6.94821	7.15418	9.71947	5.06427	10.7029	6.37971	5.9354	10.1548	8.10901	7.32193	13.0135	10.4635	6.65839	12.6453	9.27726	6.06362	8.66876	6.12615	12.6205	7.60237	17.3733	9.5575	9.17311	12.1225	10.8313	12.4437	5.50204	10.0137	6.67944	12.126	6.33213	7.18497	9.58764	4.49286	9.65773	11.2063	10.9439	14.1038	7.54962	10.1094	9.29135	9.14114	13.0281	10.0379	7.94452	9.20548	8.04456	13.317	12.6249	10.8503	13.5256	4.95893	5.78007	5.73582	14.4283	10.6164	6.96791	8.12967	8.57706	6.24818	6.15745	11.1277	11.396	8.12535	9.83117	11.0466	6.7961	8.20743	5.77479	9.49657	6.88332	9.36038	6.21711	15.2055	9.74676	6.0539	9.14619	10.872	6.70736	6.95617	9.82846	9.3945	11.8097	7.2756	13.334	5.42886	8.30554	14.1547	7.20614	7.53593	13.711	12.764	11.8533	6.41554	6.76742	7.26189	7.53611	13.4066	9.6491	11.0869	13.7785	6.2751	10.2184	9.09573	10.7089	6.07627	6.52184	9.74146	13.6129	15.0374	6.43009	8.1321	8.95091	10.9703	12.2135	10.7448	11.0655	6.11058	8.34394	6.64753	11.6094	5.55443	7.26338	10.6753	7.42064	8.79216	10.5391	8.94389	11.5069	7.09196	7.1389	6.74066	8.42867	11.489	7.88616	6.50868	7.16607	7.61416	7.7835	11.2905	7.35853	10.4969	9.84806	12.4295	6.70087	5.9598	5.26312	12.9998	8.17788	5.5037	5.48847	6.67514	6.22532	8.01	4.4975	9.78674	7.10656	6.30859	6.28281	6.20187	5.80943	9.76637	7.56126	15.7148	8.0002	7.01961	8.61319	10.9503	13.8617	10.2237	9.03326	11.5402	10.7452	10.3037	12.7135	10.6172	11.2599	13.4815	13.1593	11.7953	13.5278	6.21954	5.9684	7.79286	6.47727	7.76852	7.08605	10.3881	9.84125	6.35863	6.8145	6.70903	6.73632	7.11888	7.37509	6.54515	10.1974	11.0645	7.62766	5.26179	6.47679	9.30877	7.25555	6.40819	5.45483	8.72027	14.6594	6.03706	8.08703	16.274	10.6032	6.52964	6.87116	12.2169	10.4407	6.25332	7.05582	13.1594	8.28045	12.1358	8.31924	7.81927	7.58864	11.6877	14.5097	8.7759	11.5455	12.2106	10.9752	8.69409	9.23078	7.81746	15.0711	13.4015	13.891	12.3485	6.7194	7.61767	6.65458	6.04258	10.0955	6.64192	9.18522	9.48504	10.1717	10.919	6.48392	9.59493	6.2364	7.98167	10.0244	9.63339	11.2308	5.85006	7.07257	8.42568	7.49095	7.36359	6.50988	7.8279	11.975	10.7527	9.21102	9.37722	5.92049	11.1827	6.27147	10.9343	15.9988	6.36805	8.59323	5.98116	7.56832	12.7515	8.20687	16.4861	6.80402	5.18791	11.3909	11.1412	10.8398	6.22965	12.9691	15.6852	12.9053	11.4662	6.07786	6.6802	10.8749	6.90357	6.1265	6.85178	7.03641	6.78731	6.31573	11.2995	6.45932	10.5064	7.15354	8.70865	5.79679	6.0308	10.9165	13.2066	11.9216	12.2869	7.78112	8.09292	9.26861	14.094	10.5568	6.36902	14.6708	9.97932	9.19363	9.22086	10.864	5.34041	6.2034	11.4203	4.57933	7.40931	4.9262	5.93006	7.53082	5.63201	5.93477	7.66695	10.764	10.312	6.76018	6.67241	10.8498	11.1142	7.79314	6.64383	6.63441	6.96979	7.7314	7.08035	10.0763	7.55077	9.41608	7.30014	6.45396	9.85603	6.13144	9.55864	9.42105	6.32172	9.58542	11.1217	10.7644	17.6555	8.56897	9.93913	11.7947	11.5742	5.54784	6.59759	9.78513	8.15823	6.74643	10.1631	6.77316	10.049	7.04519	6.58902	6.36667	8.52497	6.18283	6.89616	7.2533	10.2754	9.84524	13.4774	6.92314	10.5003	6.58217	5.74592	8.12042	7.04918	13.7653	10.5644	9.07818	8.3879	10.2417	6.83132	12.1658	5.99937	7.87006	11.5189	4.7453	5.94473	6.1107	12.8323	6.97923	11.4549	5.35726	11.2851	13.3231	12.6953	10.0765	10.8403	17.7552	7.39487	12.4457	7.62534	6.10056	13.9435	15.2387	8.06648	9.36621	13.3143	5.82967	14.1861	7.65549	6.45446	10.7163	14.7111	11.1937	8.71289	7.71635	12.292	7.02519	12.7578	12.6755	7.23176	5.87648	12.8979	9.84685	9.79712	17.5043	5.74118	10.5364	12.9655	11.361	6.26249	11.161	7.40602	9.86665	12.9416	6.68501	10.8076	11.5566	6.04059	5.31966	9.00513	9.5855	8.05809	10.0499	5.19958	12.26	9.52949	8.66879	8.25447	12.3767	7.71645	7.96742	7.37839	11.1807	9.17837	5.2774	6.49611	10.6028	5.85748	7.90091	6.69995	7.95991	5.88298	5.53236	11.3135	5.87785	11.5952	11.5637	12.6516	15.2446	6.21466	10.5455	10.1882	6.73542	6.56025	7.68633	8.92049	6.27847	7.20825	11.1324	12.8402	10.0651	16.8838	9.66717	6.31488	11.8575	12.6919	7.80481	12.4133	11.3148	6.9965	5.51072	14.6102	13.2702	11.3581	8.05274	9.74409	13.3002	7.87208	8.60363	6.45247	11.4439	6.98878	6.6257	13.9348	7.88885	6.0564	10.3097	9.83979	8.14625	5.34461	13.933	10.9873	6.59833	6.37454	9.30587	6.05485	6.73383	5.65467	10.8045	8.59878	12.5288	7.06066	13.7066	5.91214	6.4095	11.4654	6.41501	6.37433	10.8499	15.4062	10.5042	10.6957	6.48451	11.1563	7.22002	14.2778	6.57232	11.5816	7.17546	5.84733	8.55605	6.93219	6.36719	6.12428	6.61712	6.40602	11.7723	14.6183	7.78732	6.95752	10.5299	5.08077	9.62496	6.92844	6.16999	20.4958	5.86945	7.11313	14.2193	6.55398	6.73314	6.5468	5.52068	13.7961	11.7406	8.9672	7.49551	8.20116	5.54933	6.12542	8.84713	7.80171	8.01416	6.44275	8.24804	7.31673	8.02663	7.61147	16.224	13.3496	5.10301	7.71296	10.5609	10.9876	9.01653	6.49472	10.5587	6.97438	11.6276	11.7825	5.65638	7.12715	13.1633	7.04662	13.4665	12.1531	4.62086	5.07105	10.666	5.69663	8.24712	8.21252	9.76029	15.1112	9.68907	10.7535	5.7529	6.51167	6.85326	6.03246	6.68075	13.8297	10.6337	5.64277	7.47719	7.29361	14.0748	5.14679	8.89114	8.41054	10.1479	10.6991	8.67055	6.62118	7.29308	9.71606	5.59415	5.56007	13.8741	10.2014	11.2177	16.1852	7.28731	7.36998	7.06714	6.43389	10.5396	8.46479	6.19481	6.51666	5.88318	6.89413	6.43522	5.4108	13.6793	14.6646	6.21391	9.50832	12.9755	8.15506	12.6153	6.10318	6.72411	6.49049	9.22879	6.99968	11.0029	5.8473	6.27672	11.6077	5.36046	6.16025	7.27781	6.48834	12.9879	7.4215	9.51138	14.8768	7.47797	9.73859	6.54677	7.21108	11.2033	6.21518	12.8264	13.7848	5.66055	11.8598	6.08522	12.1381	7.16595	13.6048	9.28591	5.45097	11.7485	8.01668	11.9896	11.7366	12.2084	10.3108	6.85864	11.77	10.6916	9.20245	8.60668	6.47342	4.92894	13.7338	10.776	6.07724	6.60008	8.6457	6.33204	5.92941	8.32093	6.21289	6.77547	5.65775	8.43822	5.40378	6.79689	11.1209	6.37987	6.17581	10.5153	9.19425	6.0506	9.16684	10.7495	6.421	6.48321	9.56791	13.0379	11.7074	6.5186	12.0899	6.4393	7.31571	11.821	6.9138	10.6164	6.57564	6.36195	5.82984	10.4862	6.9206	9.45146	13.4561	11.0609	7.04398	5.99307	11.5986	11.0723	6.46933	6.53659	5.71487	5.80361	7.27711	12.5746	15.3259	15.808	11.3197	8.81419	10.4746	11.4799	8.95175	11.5605	10.9842	6.91543	6.22749	7.20374	5.20065	6.91495	12.9085	6.08558	6.63611	5.65748	6.59136	7.23301	10.2832	12.9511	14.8216	10.8346	7.84412	6.89689	6.27595	6.87846	10.1977	7.19498	7.89292	7.20529	8.91455	8.34733	9.29932	8.92739	13.3953	5.94245	10.6723	10.6764	6.80373	11.4148	10.1275	6.07723	11.1377	9.30983	10.6992	10.9473	12.1849	11.6936	10.2987	8.26353	9.06584	7.89779	10.157	9.71164	13.6673	10.7281	8.99918	7.18383	6.576	8.65021	6.40807	8.34224	6.26426	6.81905	9.36566	9.22767	6.78803	6.52581	10.092	7.01788	9.60043	5.68421	9.16455	9.53592	9.34764	7.29594	7.3223	10.5781	13.2991	11.1456	12.0465	14.85	6.10597	8.14636	7.15928	6.85144	6.03227	7.16109	15.8295	10.8289	16.7977	15.1489	11.9799	11.4603	16.0877	10.9305	12.6537	13.9304	14.2116	6.9204	16.7137	6.89136	11.7719	8.2262	5.22843	12.9165	6.62131	13.2279	5.3062	6.38943	5.14054	14.0171	15.0301	9.77669	7.96812	9.42594	5.58413	7.25873	7.26156	6.11824	5.83368	6.13696	12.2017	9.04468	6.07127	8.56509	9.04291	11.9336	6.14043	6.35611	11.9699	8.17539	10.9877	6.99942	7.39875	6.24833	15.1189	14.0254	14.66	15.5622	9.30904	12.9741	14.516	11.1561	9.21363	7.33675	7.23158	5.66385	9.90274	11.5933	11.3004	6.2589	6.4364	6.28355	6.62667	6.09185	6.24732	7.35901	9.25417	11.2065	8.54596	9.43144	7.02001	6.88217	10.9875	8.31074	9.40395	9.82985	12.7054	7.49971	6.98054	10.2543	14.0407	6.84185	11.247	9.56042	9.56733	11.1578	13.5926	8.41437	12.5655	10.2485	7.27263	5.98443	6.12138	6.33451	15.7841	16.2999	12.1144	11.0648	5.81186	5.20442	11.0773	9.60578	10.7428	7.07937	5.5377	6.50172	5.66084	8.06564	6.50791	11.1687	6.16064	6.31647	7.24237	10.5604	14.2825	12.6086	6.81003	9.32734	6.84867	6.91267	9.81649	9.90536	5.54344	4.86127	9.63942	6.53083	10.5897	7.14867	9.111	5.87434	12.8926	5.80955	10.3032	10.1321	10.4631	8.01152	6.87745	7.39957	5.62133	5.72351	14.0067	10.9105	7.39083	12.2036	15.5293	11.3012	6.38517	6.46057	9.34235	10.7046	11.349	6.47799	6.06684	7.0974	11.1146	10.2538	10.3759	7.64974	12.1102	5.75586	5.58055	5.00315	7.61456	15.3459	9.87337	7.3754	12.8373	13.5661	12.9072	15.4972	10.1552	7.36091	6.7285	10.1128	13.8336	14.949	12.029	11.054	8.11925	6.07903	11.5516	8.90638	8.11725	7.01164	5.96423	5.34726	7.22409	8.79124	11.6351	10.269	5.84613	6.23767	7.94717	5.53361	8.16306	6.91567	14.3307	9.94728	7.89529	6.44496	7.1061	12.2195	15.2748	11.3136	8.21443	9.65272	8.14823	10.3766	6.32813	7.45173	6.33656	7.81729	12.1128	7.73205	11.7927	9.34375	6.3509	11.4872	12.0923	7.58559	10.2207	11.3397	13.083	12.7537	15.9188	9.91325	8.8968	6.98214	9.52789	5.75418	8.88781	11.5995	14.3696	8.08264	8.76129	6.69375	10.5781	9.64767	8.73014	12.6737	5.43483	6.58421	14.6673	10.8014	5.52303	6.71805	8.40027	12.8884	12.1332	5.25018	13.9073	9.39425	9.55077	8.52111	10.8163	7.79585	4.91894	8.51801	7.44973	12.6122	6.4279	6.40615	6.17966	12.9822	12.2035	5.91217	7.57179	8.23906	7.6723	5.67226	9.01362	10.6448	6.77741	9.10459	9.69003	8.2345	11.316	8.88475	10.0782	7.16423	5.73073	12.4351	10.037	10.6531	9.62042	7.15735	8.6857	10.3911	5.70245	7.157	12.7017	6.53329	6.46754	8.46087	6.20066	6.55317	16.133	6.3164	9.46152	6.83158	6.20098	15.0688	15.7136	10.1865	10.8904	6.74911	6.04723	9.40687	10.3353	9.89855	14.337	5.65757	11.2943	13.3088	8.58598	8.43274	11.622	6.18879	6.03791	7.13301	12.486	7.97982	7.42795	10.4618	7.49712	14.7671	7.51284	12.2002	15.824	6.00884	7.33603	6.51094	6.56942	6.5672	8.79818	6.2878	10.5798	15.4841	9.42429	5.02523	8.8937	14.7979	5.75492	13.9752	6.37377	9.07738	7.25062	8.50947	11.1586	9.56792	7.58867	6.68747	7.6554	7.95544	6.65741	9.37416	6.24918	7.62566	10.2975	10.0792	9.97291	5.32814	15.1204	8.92539	11.8219	11.918	12.481	12.2691	6.4782	13.0947	12.2262	9.65555	7.02271	6.97291	7.14559	6.64741	6.83795	8.0187	9.64776	10.8261	6.71599	13.3375	6.77278	5.69588	9.88184	14.8659	9.60159	6.58177	10.9093	14.3654	16.313	12.1016	8.95558	10.1503	6.33381	7.45411	7.85532	7.32084	13.8474	7.49563	8.64527	12.9636	10.2584	12.72	6.38629	9.65207	15.2539	13.5922	15.0176	5.55164	6.23602	8.57661	7.8626	8.28376	7.11855	9.48284	10.3792	14.2226	11.3614	6.88447	10.5746	9.99752	10.5598	6.57863	10.5046	6.18948	6.28829	10.5397	8.12029	5.61437	10.7771	10.7605	11.8868	9.33191	5.89617	11.5818	9.22791	10.1836	11.0979	7.16857	7.02115	9.55319	9.88083	10.2511	6.82532	12.1297	9.04529	10.5087	8.47109	5.68067	5.63217	8.67144	7.38972	5.23468	10.0503	7.72103	8.62076	14.0966	10.9693	6.94814	11.7871	6.98224	13.7506	5.32113	16.1701	15.0275	5.82833	8.97615	9.53169	8.97771	10.7509	13.843	11.7216	9.37229	9.11432	10.4446	10.2596	6.15481	7.29148	10.1684	14.5629	15.0772	5.02545	5.09188	6.45621	10.5714	7.41163	16.1226	10.8109	7.1711	7.66451	13.3182	10.7999	9.40496	9.77456	13.8026	11.8255	13.7955	5.40352	8.08558	10.5353	5.76105	10.4568	10.7467	5.89619	10.8215	8.04861	6.56414	6.46163	6.24805	6.77847
RWS_fPAN_03	5.94287	6.54457	6.76198	6.46256	9.13735	7.2209	5.24655	6.79704	8.60714	7.94174	7.28025	8.01288	6.67525	7.63718	7.39064	5.93746	6.66107	6.98827	6.10267	8.98839	10.3052	7.21664	6.69717	8.236	7.03867	5.99791	6.96514	6.56011	7.55656	7.6346	6.49896	15.7373	7.03508	10.5341	6.3498	12.2408	9.62926	10.7422	7.13285	6.07709	7.30876	11.7439	9.60096	6.24434	7.16104	8.78546	8.1734	8.77165	7.09333	7.14368	6.33241	9.78747	12.7627	7.33222	6.30137	4.98221	10.2561	6.49205	8.49256	10.62	15.0221	7.32619	6.09695	6.42785	10.3254	6.62648	6.51011	5.27078	6.56967	7.11939	5.64289	5.9038	9.77692	7.56354	5.5599	8.83604	5.72533	5.57225	11.196	9.75474	6.77735	10.476	6.45202	8.71578	5.77828	7.75556	7.29201	7.25999	6.40335	6.93499	13.3552	6.79705	6.18197	6.71207	6.80741	6.68087	6.42151	8.69217	7.07425	11.7211	5.52258	8.50636	8.59292	6.13727	8.05331	6.63437	7.22205	8.59937	6.56088	5.96995	9.32929	5.95261	7.19815	9.41371	6.73506	11.3329	6.63521	7.52973	5.87076	6.17911	9.89145	7.35023	9.31782	6.11402	9.00687	6.33191	7.19549	6.84308	8.2611	11.2758	7.17414	10.6503	7.82679	7.98106	7.67005	6.26483	10.427	12.9074	9.91061	6.83521	12.4374	6.19226	6.15258	9.82458	11.9213	6.82847	6.21382	6.56309	6.88077	9.79358	7.06748	6.20107	10.2396	6.77037	8.64714	10.3149	8.44072	6.24513	6.76338	10.0251	7.26568	5.95694	7.80122	6.92644	8.11794	7.27733	7.55256	6.10854	6.91904	7.38537	6.54007	6.94641	5.89324	11.0486	7.57403	9.64408	11.721	6.18176	7.21401	5.84022	6.69308	6.07256	6.26415	8.66654	7.65153	5.60188	9.88966	10.0974	6.33328	10.7591	6.80231	5.445	10.6273	9.70869	9.76482	10.6989	6.47983	6.93725	6.26148	8.29676	6.98908	5.3063	7.31049	9.16515	5.52772	7.66975	5.9325	9.18023	7.58326	6.40764	8.85731	7.06822	5.85929	6.79003	7.07393	9.99582	11.5523	6.6706	8.62668	9.55359	6.39584	7.09003	6.99433	14.1387	8.05524	6.55085	6.42974	6.1577	5.73488	10.2988	6.27653	7.18252	9.9843	10.8922	9.67007	6.2564	9.77489	7.20699	5.14025	6.91117	6.88363	9.14359	9.25394	6.90513	7.62755	10.1916	7.03792	7.19696	7.40011	6.07154	6.49511	10.35	10.4104	6.93422	9.89538	8.40239	12.6777	6.65268	7.49762	7.82691	5.93867	5.67587	7.44806	11.2462	6.2161	8.02361	9.96941	6.49886	8.85095	7.1058	6.76795	6.97233	8.91783	10.1269	9.0034	10.3996	7.90976	6.07106	7.90219	6.38665	8.05372	10.3612	6.50585	10.0869	10.9674	9.48128	9.87614	11.0785	10.8276	10.0648	7.73713	6.44151	7.36211	7.23047	7.17792	6.82925	6.31452	13.5168	6.97685	9.47151	8.55835	9.80102	13.1487	6.6747	6.90479	6.7945	6.25395	7.29838	9.17126	7.40922	6.49219	6.25989	6.28162	7.45852	7.42644	5.61339	6.13899	6.52606	6.64869	10.6497	8.38433	10.9017	6.17126	6.23316	9.26116	7.63072	11.6512	7.56094	6.97617	6.7097	7.20855	11.0466	7.98146	6.24685	4.97509	10.0786	7.59508	5.4331	9.92316	11.108	5.70872	7.29374	8.70323	7.54039	7.31821	6.74507	9.1474	7.56264	9.44874	4.68598	10.3312	20.1031	11.1809	6.07473	6.95455	6.88078	6.25245	10.2599	6.81547	8.88666	9.25158	6.63923	6.01903	7.21162	6.20997	7.00582	5.79342	6.30336	7.35758	5.67026	5.46026	6.03707	7.46566	11.8625	6.66224	6.71431	6.8333	7.05631	11.2559	7.20112	7.11162	6.96426	6.73821	7.01712	6.5083	6.40836	8.09828	10.9339	7.83294	7.21378	6.58152	6.94736	7.93196	19.8004	9.42044	6.9056	7.59779	6.18808	6.26153	7.72936	11.7485	10.1307	6.65349	6.9806	7.41225	6.77235	10.6892	5.95094	6.46071	7.39176	7.52774	5.72756	8.70339	13.3799	7.46659	6.79145	14.3748	7.67652	7.2865	7.11832	6.73141	7.71848	5.87157	6.70536	5.94023	7.27797	7.02058	7.689	7.14136	7.2066	7.32494	9.06837	7.40441	7.10943	6.52	7.1116	7.11972	11.2939	8.6284	6.44184	6.27626	6.79351	11.8119	10.5485	10.4033	6.97857	8.05622	5.77454	5.366	6.9975	6.50798	6.53231	9.94158	8.38978	11.0512	7.58084	10.4291	11.1896	6.44775	8.09797	7.391	6.75047	8.36804	9.52939	6.33279	11.8283	9.636	11.8026	13.9474	6.85087	7.35592	6.90804	9.57438	5.3719	6.3371	10.5984	9.22423	7.08929	8.15399	5.12659	6.10596	7.384	8.68757	11.5989	5.91582	9.62673	8.59956	8.54566	7.41522	11.8103	8.31085	6.82843	6.37576	7.79964	6.96807	7.54893	10.696	10.9088	9.47193	7.97756	6.93341	11.6397	10.346	8.57794	7.12818	7.24722	5.15922	6.2244	6.97246	7.18088	6.76082	7.53391	7.56688	9.40504	13.3175	6.69715	5.24247	6.23788	6.67254	6.7156	7.63509	6.7746	6.35664	11.3124	6.92572	9.13974	5.9795	12.3655	7.56378	7.0708	11.7958	6.65926	6.9892	6.27364	8.19744	6.92955	8.2809	5.74762	7.71717	7.60867	6.22446	5.70799	6.62974	13.5271	7.49702	7.00732	5.8997	7.88746	6.6235	5.67219	6.81162	8.87718	11.6792	6.38916	8.67249	5.53031	5.93643	12.3077	5.47923	6.5446	9.97472	8.9918	9.84687	5.97859	6.91712	6.70809	14.0532	8.16982	8.09599	6.71527	11.7389	5.48733	6.58595	9.41552	7.64143	5.80985	13.2451	14.4909	6.88487	8.8544	6.48917	6.48616	12.6095	7.76045	15.3404	6.76714	14.2871	11.6882	7.81394	11.3186	7.56055	8.97542	11.7462	13.2952	13.733	9.78707	10.7255	11.6976	10.7996	12.8838	8.32299	7.56204	13.982	9.5208	5.69385	9.1205	14.7849	9.33261	6.55588	6.35068	10.2275	13.2817	8.74916	7.1591	12.3358	8.44887	5.75054	6.23532	16.9774	10.8242	6.26458	9.83216	6.40298	11.4485	5.61687	9.53768	6.04372	8.88571	5.82969	16.5128	15.9571	12.2205	8.0302	11.221	8.88892	12.7444	12.6816	7.47276	6.84083	6.07487	15.4931	11.0272	9.21674	17.2096	12.856	15.7542	8.89086	11.3382	6.37269	7.04452	11.2771	5.24352	8.28975	6.55771	6.35828	6.18926	7.53669	7.04207	8.93541	12.5977	10.4101	11.651	11.8531	9.44381	7.95485	6.17907	7.87186	6.55331	7.66641	7.42627	10.9691	13.6018	6.09997	7.0434	10.4853	9.08933	10.9352	7.60304	6.60754	6.43655	5.84107	6.4887	11.5109	7.63793	7.8233	6.6277	6.83172	6.02245	14.2693	12.1997	4.55525	6.7746	10.3381	15.3475	7.0373	5.60943	13.3869	11.1752	6.65606	9.09757	15.8056	6.88722	11.8495	7.58241	10.0568	6.8602	17.3349	12.7152	7.12065	10.3166	6.30995	7.51421	7.22212	10.082	10.9253	11.3231	8.10049	10.8142	7.94609	7.13909	7.13322	11.5503	7.03209	12.1938	7.64311	6.49413	10.0317	15.6507	10.8249	8.71503	6.78867	13.4253	9.30022	12.8733	7.758	12.7031	5.88055	7.32049	13.9221	7.85932	16.413	8.34453	9.69484	5.89857	13.2589	7.35213	10.3495	6.05909	8.51483	10.8943	6.27558	7.1927	13.0816	13.7815	7.11762	6.83743	6.81135	9.2769	6.12147	11.8261	10.9929	13.283	11.6129	5.33543	7.16089	12.2633	6.97157	7.89877	9.14072	6.88043	9.97574	14.6391	12.0668	10.4783	6.59222	10.9006	6.95049	5.46759	5.20512	13.7448	7.4147	7.87237	5.72071	10.5009	6.22559	10.6092	9.78213	11.1732	6.28571	8.51149	9.31419	6.01386	6.89753	11.5855	6.72693	11.083	5.23024	11.1464	5.909	7.90761	6.29807	6.83017	8.02746	7.19629	6.93041	7.08493	5.73798	7.20809	9.66787	11.3063	14.5434	5.90457	11.8941	5.57915	9.3439	8.7928	7.64042	11.9766	7.06245	7.7714	4.40679	13.0006	6.82505	7.07743	6.23488	6.01219	10.0529	13.1314	5.35083	14.7209	6.84492	9.53529	9.3203	5.507	8.80971	15.0304	8.25669	6.40517	4.91117	6.70294	7.7858	11.3804	11.5506	5.22205	10.8925	11.0962	10.7958	14.0169	13.5219	11.3933	6.34293	10.4268	6.32297	6.5277	8.97694	6.0992	6.1621	5.91375	6.64163	8.14875	6.82214	15.0534	7.64869	8.60603	12.3701	17.1779	13.091	13.5511	10.556	14.5574	10.8466	12.8451	6.48441	6.55512	5.95263	5.49345	6.222	7.58445	7.8194	6.5551	7.49262	11.7973	16.1537	6.88854	6.91284	11.2888	11.5016	16.3414	10.759	6.44679	7.06881	7.96057	6.72792	11.6986	11.4779	5.60258	14.3984	17.7212	7.37757	5.74137	8.66995	6.01466	13.168	10.4299	10.6722	9.7412	10.1742	9.57684	6.80611	8.46237	6.56868	5.76301	10.0796	11.3935	6.16625	10.4189	11.3526	6.07339	7.52859	5.64681	11.2456	6.5081	8.91362	6.9126	6.22352	9.18488	10.9882	5.81023	5.73719	7.06269	11.2765	6.4718	7.45434	6.92099	6.81331	11.4956	6.30168	6.94998	11.2974	7.20202	10.2889	7.63248	11.1544	6.32278	11.5862	7.30828	7.09686	6.12052	14.6672	7.20094	7.05295	9.88023	5.59285	14.4691	11.4755	8.99686	6.84707	9.22389	9.14275	12.6013	6.57042	14.3402	14.4505	12.1602	13.0065	16.0524	8.94211	6.40288	9.30234	8.36307	6.54476	9.78426	9.56118	6.3886	6.75906	6.48006	5.80148	6.1579	8.87846	13.0615	9.97555	7.28702	10.1707	12.2339	6.41757	10.7711	15.362	6.43747	11.9578	13.8778	6.98114	13.5809	12.1027	17.8405	16.4559	8.14748	8.07505	6.84244	8.41286	11.7112	7.03398	12.8635	6.14286	10.7785	7.06937	14.3128	9.64727	7.21429	12.4613	6.91677	8.63307	13.8471	7.10334	6.48608	6.94134	6.52507	14.5504	7.26729	8.9006	7.24399	7.80591	6.19624	8.02973	7.65142	15.4194	9.33722	6.16304	10.5389	11.3739	8.17541	7.39136	17.9568	12.6062	6.76233	10.1337	6.36409	11.8372	7.45072	7.14195	5.57595	6.78431	8.97785	8.35588	7.15258	7.33382	11.7416	6.31886	9.39334	14.0823	13.3345	12.2923	5.67233	14.0031	4.88299	9.11592	8.50316	7.14131	8.81529	5.44501	7.81938	9.36635	10.0202	6.39129	12.5156	14.0331	9.02482	13.3943	8.30515	7.08583	7.541	13.1415	5.91574	14.6128	12.4786	8.97122	11.4353	11.4217	6.86845	6.84674	7.26099	5.94197	8.87317	10.5701	6.17889	8.12778	9.69298	9.05583	13.9357	12.4914	8.79835	9.84353	14.0324	6.50733	8.15541	8.15493	7.21199	11.4792	10.9394	6.36406	6.45884	12.1957	6.2849	5.82041	6.28488	8.13155	9.88056	11.4411	11.6862	13.6578	7.07036	6.69736	4.92945	5.69988	6.54905	7.47028	6.69015	12.4104	10.8409	5.64681	8.97595	9.71092	8.61889	6.27973	9.73876	12.8738	6.3061	8.26572	6.96697	5.54472	6.41416	14.5308	6.09673	6.86481	9.23496	7.02981	11.6857	7.23177	8.65854	7.60267	6.51693	8.42713	8.97867	12.3165	7.60381	6.54817	11.1956	11.2279	7.53218	7.63812	9.75336	13.0147	14.0537	6.69806	7.00814	7.54531	5.99439	13.8894	5.81769	11.0513	8.61836	6.86121	6.46212	11.4268	6.14388	10.935	9.6093	13.262	9.17906	12.1659	5.70297	13.4663	13.7329	13.805	7.28957	6.95192	6.41085	7.96631	5.6859	16.7259	7.64708	14.1437	6.09113	5.74829	13.4946	8.37921	8.84589	7.74509	9.39569	6.54432	8.0503	12.5127	8.13565	7.72277	11.3047	12.9341	7.00746	7.04362	7.11629	11.4323	9.53282	6.40416	14.5632	5.83159	13.9459	9.56271	7.12924	6.9677	8.16831	6.47315	5.97877	12.1813	11.6388	9.09178	7.45146	11.3204	6.32202	5.74319	12.7361	4.68388	11.5317	10.9813	5.71315	6.72352	6.9762	10.2572	6.8093	10.1453	12.1498	6.10602	5.671	7.65175	7.4959	7.69984	6.64121	8.49751	15.6589	9.82546	9.73927	13.9466	6.21214	8.0286	9.15022	11.0898	7.88606	9.42307	7.71696	6.22606	9.3025	8.40061	5.85499	6.67155	7.25866	6.53244	7.11964	5.91818	8.56358	10.1065	8.54368	7.16615	12.3784	11.9176	6.58507	11.2029	10.2515	8.15575	6.97777	11.1644	17.093	6.57441	7.19784	6.55367	11.1894	6.33666	6.90698	11.1345	11.0726	11.3245	6.40861	8.77569	9.53244	8.2182	11.2201	13.634	14.9855	9.99778	13.4916	9.13091	6.57118	10.2144	7.31941	9.98966	6.57583	9.96315	10.7511	7.39099	10.8342	6.99281	11.5233	8.54144	7.07571	14.8263	5.81479	11.1846	12.1023	17.5969	12.2641	14.0243	6.37513	19.606	12.075	22.1927	8.37306	12.0397	7.42542	13.5447	13.498	9.90341	6.20335	9.23487	6.73807	15.0608	15.2201	10.3473	7.05349	9.90882	6.36019	9.02613	8.00288	6.06905	8.44518	6.81222	6.49507	8.52557	7.21754	8.15567	5.9179	8.92943	5.74291	6.15596	8.13338	6.17134	5.55793	8.56714	8.26241	8.85851	7.57876	7.85754	6.10333	4.89856	6.94941	6.29403	6.97319	8.10189	7.96562	8.52597	6.69752	7.66899	6.5346	12.8686	12.6916	7.88078	7.25202	8.10897	8.371	4.88044	11.6052	12.0128	11.1013	12.5448	8.07862	5.74441	11.6981	9.04009	12.2994	12.8028	7.26322	19.2768	19.6388	11.241	7.68254	12.7903	12.9218	14.3438	14.4363	9.97272	6.03524	12.6093	11.4221	6.93435	4.8015	12.5151	11.0599	13.0366	12.6777	13.0893	15.2671	12.922	11.7637	9.0839	6.93648	6.44689	9.93797	6.60047	11.6826	15.8102	7.20735	11.3834	7.34519	6.19576	6.54031	5.48036	8.8405	6.89204	6.96113	10.6629	10.1601	9.06078	11.174	11.7252	8.93488	6.20195	6.52678	5.18806	9.21246	9.47699	16.6849	6.43278	12.8563	15.2468	16.785	20.2198	18.1	14.093	7.53873	10.9677	5.6345	10.3926	10.2362	9.26063	6.66217	5.84577	16.6657	8.28743	16.0989	6.95679	7.36305	5.7395	8.39281	7.10676	6.93896	10.2222	8.95343	7.68975	14.0697	15.9333	4.61131	11.6308	6.56045	10.5613	12.3906	10.6846	9.888	5.74774	7.38971	5.82444	6.47233	12.1022	11.9177	6.94851	18.4992	9.96564	14.7866	11.4167	15.1238	9.95235	7.34708	20.0437	10.2185	6.71477	7.26657	15.022	14.7135	16.292	7.4883	6.84652	6.73637	16.8094	12.589	7.07561	7.02192	6.12926	12.4304	10.0693	8.1094	18.5006	12.8009	15.0681	14.3658	12.6446	14.1338	17.5121	6.7002	6.526	10.198	9.49274	11.7966	8.35595	5.95514	7.33921	14.824	10.0008	11.2609	7.60071	6.89748	6.05706	7.86544	16.0051	7.13702	13.2503	20.3359	5.4071	5.29141	15.9833	17.2618	6.759	11.2918	13.5349	8.22802	13.5562	8.77946	13.4587	6.10777	16.3845	13.237	12.4496	10.7851	9.05078	6.70551	5.89211	10.5367	16.8195	6.05674	5.96878	6.32094	7.09962	6.5895	6.31324	6.24519	6.36181	6.49916	7.17373	5.96842	6.97441	6.56189	8.12043	9.31126	10.3259	6.19751	6.87057	10.7033	6.22329	5.60598	11.9114	7.37209	6.05796	6.98387	9.88261	8.39	14.4761	12.5317	10.7066	11.4566	17.0994	6.1892	6.05247	10.5947	9.31216	6.63632	8.92038	7.61557	7.32724	13.0431	21.2566	7.78904	6.88045	9.44944	9.50902	13.9847	13.6142	14.1635	6.84576	6.37889	15.2447	7.69608	17.8521	6.59501	17.2636	12.6716	6.93887	8.45442	5.87469	10.7774	16.2505	19.5847	6.32186	17.5359	9.78323	13.9643	8.20462	6.93144	16.658	12.8084	10.5628	7.80729	6.80748	7.5864	6.68313	12.3978	15.0571	6.96248	10.3474	6.64345	13.993	9.43093	17.601	8.02893	6.2608	9.19275	6.11039	6.14466	7.70547	17.5809	9.80086	10.0362	6.74966	6.65004	6.37114	10.0162	10.0695	7.24332	6.9921	8.83866	8.33184	11.7875	5.71699	14.7183	7.19965	10.2591	6.98463	6.94244	5.89456	8.81342	11.676	13.1917	13.2256	7.39473	5.78688	6.19828	5.47968	6.84124	7.68278	5.62644	17.4957	6.1474	6.29579	10.8132	13.3206	13.5806	5.75406	9.76049	14.4393	18.9952	9.92469	15.1726	6.94964	6.76802	6.67805	12.9414	10.4211	6.66555	7.74252	11.5252	10.2906	5.91294	10.5347	7.14709	6.61751	14.0225	5.90528	11.0388	9.54559	14.7063	12.6712	9.52253	18.449	18.3749	6.36607	18.9339	17.9447	18.8417	18.1444	8.2652	6.23645	9.04341	8.77591	5.8472	7.58028	5.89222	5.69735	11.163	11.3617	15.2866	13.0175	14.0912	14.6165	16.8052	7.26982	18.5807	10.7718	6.74988	9.17826	9.06255	14.5367	6.18063	10.0742	5.64814	6.30711	6.96397	9.24329	9.11975	7.66601	11.605	10.8428	10.2921	6.82031	8.17828	6.67752	11.9792	6.98593	16.3186	6.12151	10.7199	19.5659	8.22721	6.25413	5.20301	15.9519	11.4983	11.654	17.9033	16.1988	7.22722	9.80808	15.2321	16.7737	6.4354	6.27739	8.14292	11.4789	13.391	14.9295	6.00807	6.17698	6.63967	7.6113	6.28889	12.8686	15.1644	14.7865	6.701	7.24133	5.84576	7.3161	9.3447	15.2955	13.9804	6.61321	6.67251	11.695	18.323	6.70654	6.34131	8.33606	9.0644	7.0108	15.4993	12.8032	6.83564	6.49855	17.5188	16.6912	9.41904	14.3625	13.7009	13.4262	6.2181	11.3858	6.26847	14.2123	6.84951	6.24184	12.124	7.92412	18.6706	16.1825	9.73876	13.3623	17.441	6.26732	12.316	12.1967	9.82459	7.86214	13.8316	6.62077	9.37941	16.1927	5.94895	6.77386	6.44755	6.35599	4.66495	9.40453	6.29624	5.97426	6.51139	6.9511	6.52094	14.7621	10.7136	10.9971	12.8457	16.7786	5.33052	6.7466	6.89778	10.7128	10.2696	7.40512	15.9884	7.36544	6.19518	15.4173	6.53774	5.97892	19.0875	10.4039	10.9418	6.34358	18.2677	11.3573	14.0197	9.98552	9.24445	6.66197	16.652	16.0767	16.6617	6.42912	7.62329	12.0677	20.049	10.8156	6.86383	6.98896	16.2642	17.0938	7.43477	6.26154	7.04555	5.58683	10.2858	9.60136	7.46048	7.14563	6.94705	6.46922	7.23655	6.28764	6.00939	12.4785	7.74392	6.52328	15.6096	10.9021	7.89954	4.59902	12.7596	12.4319	12.9378	6.72828	7.0563	9.34764	13.7854	10.3433	9.92862	14.0993	14.3037	9.35562	7.0625	6.16887	6.97058	6.3773	6.57415	8.40731	4.80038	6.93155	6.35807	10.2591	9.58701	14.7153	8.84131	6.98805	7.44635	7.16337	13.0467	8.94971	9.15739	9.85176	5.62586	6.7326	13.4615	6.25806	9.28251	8.44518	7.49913	13.5392	7.4312	11.916	6.56763	7.49321	15.4623	8.50748	12.7842	5.00811	6.95532	10.097	5.8063	10.8377	6.26593	11.214	14.3662	12.9069	5.57036	6.09243	15.3631	6.3397	8.97011	12.0773	6.88413	6.88657	6.22087	5.0222	9.75154	7.76657	9.85702	6.10093	8.62656	13.8439	7.49104	9.68091	13.225	5.60472	19.1128	12.4425	7.17195	9.73158	11.7179	6.85136	14.7105	9.05714	13.1312	16.1315	7.24656	11.3258	12.8179	8.45072	10.4917	7.68394	6.43248	6.56143	6.13792	6.55342	6.3955	6.38419	10.4974	6.24854	5.86076	8.97367	18.5882	8.37292	7.34152	8.44283	10.1565	6.76686	10.7269	6.01702	7.21216	7.21819	11.2514	5.60993	13.8862	12.9925	13.9962	15.7317	6.07427	7.35228	6.7069	5.63413	5.89665	15.1759	13.4796	8.99644	5.87237	12.8594	16.4209	7.10348	13.344	16.6271	10.3225	13.8931	6.65422	16.8563	14.6983	15.5323	7.60599	7.79442	7.23542	7.28421	13.0739	14.7156	6.57451	6.23619	5.58279	6.33445	12.7834	9.85594	6.17891	5.74189	10.4904	12.2292	12.2442	5.03834	17.9223	12.6274	7.73696	8.06966	6.26568	17.8503	7.44504	6.78787	6.24987	10.6963	8.0286	6.88093	5.70003	6.34899	10.0285	6.17974	11.372	10.4706	9.19354	6.56697	12.3224	14.7519	6.20163	6.23055	8.08971	13.584	15.6476	6.37797	12.5804	9.28032	6.75497	9.86433	9.73155	11.5342	14.2142	14.6983	14.569	12.247	11.911	11.7182	9.40641	7.69755	12.9219	6.63507	9.61949	8.87127	8.65936	6.20794	10.9562	10.3062	6.00741	8.44628	7.61513	9.09907	10.8319	6.14652	10.8317	8.71698	6.48055	7.0377	5.47115	16.1238	12.718	7.27823	8.71483	13.0043	10.2559	8.96528	6.38593	7.5058	13.9718	6.99285	15.5588	7.54456	14.1144	12.142	9.42403	14.9279	5.01946	12.4057	7.08622	8.99141	7.80504	10.1919	10.4495	12.4651	8.39083	14.4053	7.87416	8.03099	7.02823	10.761	6.55007	13.9945	6.85315	8.42454	7.55096	7.07439	8.4059	13.5075	12.7564	15.4152	6.58494	6.7872	8.76025	6.38591	8.04889	11.1454	6.75967	12.8131	8.34168	7.72836	6.76297	6.65423	8.21443	9.70767	6.83603	11.9772	16.1743	8.34038	13.6818	5.74993	10.351	12.9998	7.13333	14.0117	7.34772	8.24614	13.4014	13.3816	7.66748	10.3849	6.1667	6.54669	6.69249	10.7771	16.3454	6.24999	6.36958	6.42682	5.92945	8.37101	6.35789	5.71029	7.6678	7.62413	6.86889	7.84124	6.96032	7.37617	9.96605	7.34627	6.27936	13.7467	11.2039	17.3082	6.33674	10.9026	6.71754	10.8453	11.104	6.26803	10.5401	12.2081	5.96039	16.0098	14.2805	13.6976	12.648	8.97315	10.4759	9.73514	9.87288	7.1302	14.2364	7.61869	8.39637	5.76189	10.3886	6.42625	6.46624	5.37879	6.77337	5.63243	5.73498	6.1145	6.75596	6.21713	5.97582	8.45241	6.91531	15.7173	7.16799	5.952	12.984	6.86625	14.9166	6.87052	16.3832	6.45046	6.51934	8.02343	6.44011	12.5757	8.48781	7.15504	17.144	7.58201	8.94968	6.14838	9.95815	6.62229	6.9994	11.6862	9.17892	8.96182	5.65495	6.80212	5.39268	9.43821	9.10958	4.97736	18.7131	18.4159	7.91448	9.94339	6.40872	14.5064	13.2696	6.85283	12.0591	11.5103	13.2985	8.32394	6.73708	14.3079	9.10262	8.74259	13.5227	6.7583	6.81247	6.47559	15.9891	6.68237	8.44522	6.48393	12.8754	11.1737	7.14084	10.7181	7.52118	7.98249	12.1376	9.2237	6.58512	6.13521	11.7402	7.16816	14.7053	16.2015	9.28846	8.21001	11.5864	11.6999	13.0753	8.28859	12.1842	7.30202	8.1606	9.88027	7.49298	12.4067	18.0891	6.25892	6.54452	6.51117	6.34537	14.13	8.17107	5.68682	5.85556	11.5334	8.36798	6.4399	6.69597	8.44423	5.43083	6.47964	9.01435	5.94572	13.7545	8.9134	6.88868	5.84078	15.3828	9.29451	13.9768	9.47226	11.4918	10.9045	7.15614	9.42509	11.3599	9.60931	11.3449	7.58729	14.5828	10.7937	9.60492	6.21804	12.3387	6.03132	15.4488	6.14177	6.70607	15.2031	10.971	5.1811	8.58113	8.20736	17.5817	6.08379	6.44801	8.89301	7.01988	17.7279	14.0798	16.7228	19.0296	6.71368	4.93234	6.86154	7.70384	5.56346	9.98241	8.32849	7.09195	6.53173	16.2735	10.5061	8.58601	6.60017	12.6464	13.4115	17.226	14.7466	12.131	9.55975	6.41936	7.0222	12.8498	10.5216	6.74454	14.4744	13.4511	14.5822	15.1349	12.3382	7.94272	8.72984	13.5492	6.7315	10.3289	12.0433	11.2529	13.9316	10.2424	16.3287	13.0823	13.281	12.714	6.72902	7.47126	16.2872	7.62497	13.9987	7.36885	6.89637	6.53907	15.5697	14.5933	15.2559	15.9483	7.19437	5.70388	13.6146	13.1107	12.0534	6.0381	11.4145	14.4698	12.954	9.91493	6.81865	6.95718	6.59979	7.96737	18.6844	16.3224	6.82595	7.1597	11.8556	5.89678	12.0528	18.0807	17.5267	18.8628	17.9754	11.1419	15.9719	9.07609	8.80636	17.23	6.24307	11.92	6.96113	7.34444	7.15574	7.10025	6.00667	8.83572	7.06006	7.09713	9.28578	13.9907	5.93903	8.8264	13.051	7.20153	6.64078	6.00245	6.21857	14.7867	10.1604	6.14689	7.2801	5.5718	15.8739	5.83436	9.39007	15.2379	5.64992	14.0031	7.6294	6.29001	6.82391	14.7907	6.86887	5.96078	7.24761	10.4339	7.71401	8.74162	9.35179	9.91183	6.63232	6.9315	9.82031	10.437	9.8758	15.3362	6.84565	12.0467	12.4594	7.61745	7.36458	11.0438	12.4026	5.97237	11.2537	9.51823	10.8961	14.0663	10.8786	10.5848	13.9312	7.09594	8.4497	10.9093	14.6132	13.2205	7.87769	14.42	7.18246	13.0898	11.0432	4.79644	6.85574	7.17466	18.446	6.96883	11.0421	6.66545	6.84597	10.761	13.3167	6.42841	7.08617	10.0087	9.09014	11.3058	11.6822	16.5793	7.52902	14.4879	13.5201	6.31272	14.8999	14.2287	6.70836	16.5739	6.33393	6.47746	7.19575	10.893	11.8394	6.53606	9.51382	6.14385	12.5934	9.93991	15.7707	10.2492	14.9367	11.9381	17.81	10.7232	7.22727	7.20798	8.1309	6.51039	8.19043	5.11487	6.88703	9.392	5.99049	5.96254	12.3677	5.84386	10.7876	6.47576	6.36899	6.87346	10.1113	9.03734	6.5981	7.24165	9.75519	12.2287	15.5704	13.7783	6.34369	5.88921	19.2952	15.5471	6.33716	6.43992	9.07223	11.6815	7.19032	8.49427	6.23359	5.7209	10.3397	7.15627	7.12091	6.29432	14.9477	10.1648	9.92156	10.179	9.69936	10.7874	12.4031	17.5011	10.2606	10.2395	14.7003	8.01917	10.7043	9.53518	9.87892	6.22717	6.0263	14.9904	5.51509	8.79024	6.22752	9.57922	7.37091	14.2743	10.1218	6.2405	12.4124	12.145	8.55179	9.36438	6.16018	18.5218	6.01741	7.51722	16.6908	11.0399	7.14192	10.2303	11.6553	11.8959	5.66608	6.53759	9.82008	8.20217	8.92736	11.6542	13.8899	14.6638	11.4296	15.6188	9.41307	13.5869	17.3095	6.21198	10.7298	10.3109	11.5505	5.72031	7.14887	9.54279	6.54574	6.6107	10.3242	14.1055	14.9695	15.151	10.57	11.8505	7.5428	7.54411	8.27855	6.01859	14.3349	9.18276	7.20189	14.0358	13.561	4.76411	10.5415	11.2073	12.5651	11.9419	7.53031	7.3298	7.05489	9.71191	6.65077	6.51732	7.09536	13.0451	11.188	8.02112	5.56338	7.07462	8.08146	8.35075	5.84192	7.7054	15.0139	17.0724	6.73802	9.19445	6.84893	10.5438	12.4855	12.1436	5.61675	7.03369	11.1774	16.725	9.58506	7.04162	6.7465	14.3705	13.0504	11.2592	5.67799	13.4767	14.4842	11.9371	15.2353	10.4497	6.5133	6.97195	8.48772	16.9482	9.34678	12.8328	12.2804	15.715	14.776	5.51787	8.14116	6.72691	6.83651	18.8422	6.45188	5.66099	6.56537	10.2817	9.44386	13.526	7.85501	9.24319	6.3306	8.86273	6.33693	6.9461	5.48404	7.22018	7.97399	7.49631	9.7321	11.7443	7.04914	12.8951	6.76734	5.62322	11.3941	6.67624	14.0736	10.122	5.56711	10.2459	8.60931	7.83635	7.32542	11.3123	9.15896	7.39292	5.90146	12.213	7.43992	15.88	17.3727	15.1052	12.7599	7.08742	10.7577	8.21066	7.31004	13.9241	4.91992	4.81419	11.9842	9.91351	9.5087	10.3361	8.3796	6.65421	9.85441	7.07209	6.59824	19.1102	7.06941	12.6573	7.44307	8.29031	13.8622	7.28952	5.97114	11.1567	9.19564	8.80138	9.11375	10.7057	7.39169	8.95724	5.88267	6.45305	5.87341	8.84816	5.67653	7.2399	9.69474	6.18923	13.5113	14.2437	6.30009	9.59175	8.98111	11.9057	9.76434	10.4886	11.7709	6.98563	10.2107	9.53926	7.20476	7.19908	9.90511	9.41021	5.64701	6.57705	6.09297	10.2306	7.65798	11.2191	11.1118	5.35072	6.99791	5.7132	15.4751	10.8382	6.38222	9.28772	5.50601	8.10522	8.21903	11.3028	10.3109	7.63791	10.4265	11.6763	6.9109	10.2767	6.09533	8.27354	7.02846	11.601	6.48521	9.30319	15.5439	9.74937	7.85379	11.2646	15.9735	12.4653	5.70013	7.56253	7.97851	15.3994	6.49357	9.69653	17.1417	7.11296	10.2931	11.1298	12.3618	12.4394	12.8961	19.1366	6.72987	6.56115	9.18631	6.91649	14.8268	10.8556	12.1789	17.993	6.92035	18.9192	6.61746	7.99115	9.56837	11.4639	6.72292	6.7385	13.1956	11.3208	6.90143	14.7877	10.0845	13.8796	7.61309	13.6465	14.5847	16.0445	9.52177	7.31898	9.1223	14.6688	14.388	13.9003	13.1189	6.06538	13.9417	6.89736	6.17146	6.62427	10.5814	15.7089	11.0178	18.2359	6.68392	12.2749	14.2042	6.83816	13.1303	7.52239	18.2343	10.5898	6.48745	16.6481	7.17662	15.8737	6.815	10.8866	17.2225	5.93817	16.7595	12.6029	8.52517	15.6561	6.51333	7.70047	10.7642	14.7128	9.11445	14.3231	16.2391	9.34352	10.5026	12.1918	13.6684	16.1383	15.588	9.30266	10.568	13.3841	11.7745	14.9445	11.5932	5.28938	18.6895	13.8226	14.4967	14.5039	14.6779	18.9187	18.8702	11.5493	11.8414	16.825	18.712	17.711	18.9339	15.8517	18.2097	18.7341	13.1796	12.9178	13.8456	13.1645	12.177	13.8413	13.3583	15.0811	10.6692	5.94438	13.9729	14.1121	8.07136	12.0338	5.9729	10.2232	10.7119	10.2089	10.9725	7.0222	13.8719	11.4888	8.6447	19.0514	14.6771	17.738	19.8131	12.8215	11.4117	13.604	18.6468	18.4811	7.28411	14.5003	20.4682	6.12067	5.52659	14.6001	16.4391	7.20785	16.1536	18.0794	15.3598	14.1197	14.9271	17.8204	18.9845	18.1939	18.5257	17.1143	14.5895	13.5542	11.0731	12.382	16.1643	6.12812	18.4146	15.7958	17.3785	18.3129	19.2236	17.6241	11.2297	18.2572	5.40526	6.05528	15.9687	17.5928	5.8263	19.3038	13.5169	13.7315	15.4057	9.43782	14.1235	11.7646	6.43093	5.84507	17.3855	14.2634	16.7065	13.669	9.12559	13.3657	17.0857	5.98131	7.68562	10.6865	7.22052	6.96637	6.96097	7.33064	14.7374	7.27485	12.4199	7.54509	13.985	11.7576	7.83462	16.9907	6.78324	6.03023	9.75435	6.95405	6.49195	9.58343	9.15901	15.9949	12.4294	13.8467	9.33069	6.41864	9.3933	18.7645	6.93026	6.50005	13.592	15.8122	6.23144	11.8713	17.0129	12.9759	9.53256	7.51197	13.509	18.0632	17.7971	13.5116	11.9484	16.0394	12.3593	17.8526	15.5502	18.681	7.03101	11.8494	16.9145	17.0739	18.0706	13.1481	10.0095	18.8218	15.0256	11.8945	4.5256	7.47861	8.06208	13.0732	6.07571	6.25817	11.6418	14.4445	6.97719	4.89819	6.48579	5.31387	7.55367	7.08006	6.35713	8.12436	8.32533	10.0157	6.98593	5.76729	5.56317	5.94612	14.3249	10.9242	14.2224	7.58735	7.47033	8.63535	6.9385	5.79458	5.17147	5.63202	6.88753	6.83256	11.9655	8.85026	11.4542	13.9192	9.46805	10.8526	10.6877	6.44524	11.4551	5.9821	11.7546	6.47654	10.0509	10.7818	5.71528	9.80325	7.43173	11.3727	11.5207	6.52299	10.2901	11.1354	12.9314	16.2632	11.3064	13.1296	11.33	6.15224	6.2931	8.52507	12.3357	6.30286	6.31879	7.87275	11.9874	10.049	10.5125	7.46049	10.1539	7.16537	9.60789	9.50794	16.0428	7.00757	10.3833	13.0597	8.92515	6.94806	13.7378	6.66466	7.69181	6.68134	6.8462	8.37686	9.39113	9.2694	5.48746	12.7215	9.34855	7.7867	10.2432	14.8957	6.05918	7.41944	5.21256	15.7594	7.92156	11.2575	10.2984	6.57001	6.88378	6.77195	8.93139	9.65352	7.36139	13.3543	7.21678	9.66967	8.82408	11.0604	6.66501	8.07421	11.7254	6.84448	7.62406	6.8541	8.80012	6.70687	5.88654	12.4499	11.1698	7.71044	6.22321	6.32527	12.3092	7.18249	11.6967	11.5654	10.4982	9.44663	6.44155	5.52799	14.7306	14.9654	14.863	14.5814	14.6942	15.2969	8.46468	6.53199	8.38581	15.6338	7.11654	6.53443	11.6167	8.50168	11.1493	9.179	9.89314	5.3853	9.61425	6.645	10.9967	7.58135	11.2292	12.7195	10.0977	16.8911	10.9404	12.5204	13.7968	12.7023	17.3398	14.3216	11.1581	13.5954	13.6457	12.8967	18.5905	13.1811	14.8627	12.4785	7.71809	8.74909	7.04154	14.0008	7.57251	6.80095	17.5899	6.46598	9.638	10.8669	6.27968	5.04993	9.03117	5.53843	11.9361	8.65445	6.30072	10.0166	7.53635	10.2423	10.3214	11.0976	11.3897	15.2686	5.84764	8.27472	7.43643	6.36275	5.63528	12.1854	7.4504	8.98185	7.69116	9.1483	6.24928	8.55611	7.67963	18.7882	11.783	9.78139	7.04319	10.0964	5.7849	10.4835	14.2876	9.39086	9.63678	7.50104	14.2939	14.7178	13.7468	10.278	9.35376	14.1113	7.10748	13.2738	10.5398	12.0177	9.73422	5.89443	11.6559	6.65596	9.54842	8.54367	7.64577	12.7131	15.6684	6.90074	11.475	10.094	8.80498	10.0623	6.03407	7.40306	7.14274	6.43872	5.59046	6.66404	13.3808	14.0526	15.6856	10.7758	8.63984	7.14042	18.4796	6.30195	8.10899	8.72909	10.6469	5.7146	11.7292	9.28837	9.85336	5.79712	12.0347	6.05608	9.21055	6.21134	5.45317	6.394	7.0878	11.8782	12.564	8.74371	8.68297	7.42271	5.39879	4.822	12.9272	7.5556	10.7341	9.18703	12.0748	6.19709	11.3035	7.33479	6.02042	8.58745	6.87532	10.4696	12.1284	6.94071	6.36286	9.93459	6.08943	6.30721	9.89184	5.48667	15.9826	7.4855	7.07114	7.75386	6.22119	7.23876	8.42136	8.61156	11.6099	10.9458	14.3229	12.1017	13.7915	12.2253	5.65224	10.736	9.75175	8.43875	9.24757	8.14108	10.1035	6.36468	12.9481	5.88941	11.6125	6.71663	6.07767	5.89394	6.58499	10.4808	10.3364	5.54801	8.98874	6.92437	9.59792	6.94378	6.68672	8.95719	6.56604	6.58932	5.94122	8.95853	16.5167	6.27732	14.0523	19.1724	15.5657	16.1839	6.69089	6.48652	7.75382	6.90113	6.57328	9.11399	9.38057	11.3071	11.345	7.10346	9.56393	8.98433	13.0986	15.1322	6.62214	10.2632	6.47763	6.71838	10.9745	15.5012	10.1667	10.798	11.4937	8.8072	6.40429	13.7962	9.47715	6.6774	6.99669	6.49284	10.5597	16.47	6.2709	7.03228	11.0933	11.5183	7.22839	12.6762	7.76713	13.59	6.38174	7.69777	8.37327	13.872	5.96459	19.0044	5.56208	17.0737	7.58106	12.3647	16.1499	9.07952	6.52069	6.47504	13.8211	12.416	6.91733	6.9833	7.03071	12.1402	5.99439	7.53831	10.1498	10.3276	6.74311	12.0932	14.8697	6.12847	13.1195	6.3238	8.38959	8.30442	6.14177	9.9221	6.88203	6.2014	8.15642	9.41166	6.12056	9.36837	7.05131	9.90699	10.9838	18.8288	7.75098	8.87597	5.87318	6.14814	6.45139	6.3791	6.31995	15.3433	12.4273	7.65324	7.0461	7.31401	14.6811	13.4073	9.57038	10.7338	13.2056	9.00132	5.75691	6.32447	5.75505	8.78019	5.11793	12.3993	12.4465	7.6827	6.82603	12.656	7.89512	7.20693	15.2693	6.39571	6.70935	7.70945	6.2677	6.94292	11.5038	7.17113	6.95917	8.34747	6.74666	8.49884	12.3312	11.7844	6.83555	11.0208	10.1127	7.49993	14.5228	14.348	4.8458	7.03236	8.39988	6.52792	9.43223	15.1609	8.06662	5.40951	7.38596	7.0155	6.67902	6.40844	8.52905	9.84288	7.34025	9.277	14.8769	13.3443	8.59641	16.5865	5.86399	8.23408	6.99145	6.42214	11.036	6.69895	14.7279	14.1235	8.14452	6.91604	12.2382	6.3283	6.72421	7.7244	7.48673	7.8508	5.78229	14.5994	10.8049	5.70737	10.8532	7.00264	11.724	6.57589	5.86314	9.09838	9.56218	7.35081	11.0162	10.1567	8.53883	5.90686	7.1395	12.1612	7.58006	7.14392	7.0097	10.4104	7.79735	6.92682	10.815	7.55572	10.1217	6.37512	9.25732	13.7832	6.74706	12.1952	6.59632	6.65737	13.0178	6.06302	10.5013	7.83907	11.9142	5.13104	8.1608	6.31508	7.23016	6.40644	6.41136	6.34064	6.35577	12.6923	7.5284	9.80028	11.0778	6.82629	8.05278	5.68232	6.12107	7.33237	8.74056	7.07641	6.70086	6.35742	5.48758	7.27966	6.43286	6.59129	6.67681	6.0472	5.92812	7.48789	5.98786	6.83175	6.96669	9.17817	5.71071	7.95351	10.3991	6.76791	6.45888	6.89468	6.4033	8.87382	7.7927	7.43454	5.50197	7.23593	4.38678	7.57704	6.02244	7.68967	6.30325	8.9147	6.28409	9.48707	7.37406	6.83466	7.1183	9.50537	6.27884	6.09321	7.96527	7.33044	4.56916	6.76667	8.22594	6.92621	6.08852	8.01198	6.67135	10.1491	6.53788	6.84672	5.72101	9.49018	7.4524	5.76845	13.647	7.2313	13.0502	5.54069	7.02142	9.31572	9.50302	11.0252	6.43497	7.17798	7.29332	7.49551	15.2844	5.42263	8.60185	9.33457	6.68207	7.32223	6.76023	6.44307	8.47298	6.48904	8.2938	5.77093	7.27014	7.32593	7.40883	7.12886	6.65565	6.29484	7.5607	7.79891	6.64626	6.1834	7.47579	7.24956	6.38086	11.3933	7.83455	5.97963	8.93646	10.3528	6.72776	7.19951	8.09738	5.73482	7.38433	9.73228	7.61328	5.96432	8.25423	11.8219	8.0703	6.64491	6.58218	5.86011	7.56576	6.26617	6.21396	7.55693	6.95295	9.52796	11.8415	6.9059	9.39838	6.23973	6.23502	5.98506	6.98207	10.3448	6.59828	7.11566	6.19278	5.78552	5.84772	10.1264	11.3608	8.80874	10.529	5.23485	9.62873	8.95802	7.51339	7.46725	9.06251	6.67379	7.25906	6.46705	12.8134	6.20442	6.38863	6.76863	8.90061	6.53258	6.33776	4.40788	7.3779	5.84523	13.5407	6.81262	8.69491	5.40311	7.16131	11.2302	6.09809	8.61596	6.65429	5.60311	8.12309	5.19781	6.69895	11.4943	9.69265	9.81602	6.16165	6.44691	10.4221	9.05757	6.62185	9.84618	7.88279	12.5152	9.93051	11.3057	7.96331	8.63899	6.49201	9.81173	7.14423	10.293	11.8212	6.52237	12.6443	10.6716	11.6295	11.3755	7.8211	10.7391	9.834	8.78145	6.83416	8.83512	9.99281	7.77691	10.1884	12.4117	14.6406	6.13333	13.4896	6.34702	7.39828	6.77598	8.53476	8.69465	9.87448	10.0728	5.26788	9.72241	15.4156	9.20431	12.7711	9.75621	9.65265	13.0453	15.195	10.6702	10.8344	11.73	13.0241	5.76485	11.1796	11.0171	10.9638	7.81844	12.9627	6.02871	10.5455	9.92926	6.29882	10.0631	9.63125	12.1231	9.46083	14.7028	6.62026	10.6455	11.5325	6.64307	6.15985	8.19139	5.72974	13.4038	5.52548	9.65462	8.94781	6.02371	10.012	10.025	10.6791	8.79913	6.81351	9.88355	6.62079	7.16976	9.79802	8.71668	6.92694	10.3735	6.51035	6.77524	5.64754	6.98321	7.64714	6.13481	7.53116	6.01339	8.94956	9.35831	7.92728	9.968	14.4995	9.93781	7.89259	8.46641	6.67278	5.59729	9.41536	6.12659	6.70064	14.4051	9.04958	9.35006	10.1779	8.38932	13.1684	9.89051	6.77204	14.1133	9.65571	8.1015	9.08804	6.76175	7.65949	6.66963	7.53279	8.33807	5.26427	9.45768	6.43504	6.54479	11.4575	9.28662	9.60325	5.88942	6.75724	12.5737	8.03501	6.25233	10.119	11.2606	7.01001	7.08215	6.92968	8.57116	8.33823	10.531	7.22169	9.91685	13.581	10.8297	9.57605	6.75071	6.65925	5.54577	8.34881	9.16449	10.3195	9.28834	7.55855	5.33692	9.8633	8.0885	15.0154	6.93459	13.58	6.3265	6.62846	8.79844	9.59656	5.9801	6.34371	8.93268	7.10367	10.0776	7.84156	9.65672	7.78455	6.24315	8.86571	9.02888	5.88239	7.81898	6.93743	8.5133	12.2832	5.96636	8.26051	8.52522	8.53827	10.0761	9.8446	6.94566	9.30426	7.57664	7.0523	8.94436	8.36926	7.30848	13.2711	6.45943	7.4791	6.84484	9.2785	7.68186	8.14167	5.27691	10.9264	7.00881	7.06289	10.3636	6.52753	7.03506	5.83565	6.88457	11.1713	11.5681	12.4449	6.54875	5.77381	9.51322	6.7272	6.68376	12.8887	10.1209	5.19409	9.76019	7.6891	7.07501	7.57673	13.596	6.0243	13.7146	7.27155	7.21733	6.58657	10.2347	8.41809	5.76335	15.1492	10.273	8.19757	7.29977	9.74268	10.02	12.395	7.21736	8.23253	8.9239	12.2985	10.3925	6.48625	6.21939	12.2395	13.0238	7.55105	6.38229	7.81235	6.34918	6.78988	13.2516	11.2547	9.00132	7.86995	7.20168	9.03655	9.11202	6.73852	9.27243	7.82407	11.9949	10.1513	6.16117	9.30683	15.9434	6.70156	10.9098	7.07484	13.2424	9.89248	7.36741	11.8505	8.2255	11.7951	10.7918	7.75032	6.2207	6.24535	7.30556	10.167	5.39609	5.93354	7.27285	6.70456	5.40584	6.71568	7.52559	11.1431	7.00916	5.91502	6.98576	7.50242	10.4641	8.3485	6.59951	7.49002	7.2426	8.08216	11.7582	5.52641	7.03493	7.1868	6.2328	7.05879	10.0598	7.81747	6.81423	9.84421	15.5581	9.92631	6.35017	11.6991	7.65771	12.4951	8.47002	6.78613	10.0356	9.34703	14.3263	7.06498	5.62302	10.6785	13.3986	5.41247	12.1295	10.9951	8.46812	8.409	12.0858	7.16386	6.58195	5.63455	7.42733	9.28672	11.591	8.98021	12.0521	6.33666	8.81368	6.10116	14.852	10.1172	15.8973	8.01972	9.62201	10.3452	11.4332	13.6941	9.38916	10.9192	14.4139	13.2095	6.69473	8.03291	6.4357	5.8279	11.5484	10.1842	13.2848	8.16617	9.98416	11.1761	12.4459	8.22979	7.24701	7.12226	5.94676	8.92912	8.95364	6.20717	7.62894	7.10971	7.11597	5.75143	11.7721	6.57165	6.5341	10.4042	7.06587	5.43121	10.684	14.7836	6.57474	6.89255	15.6807	8.02464	6.76988	8.45689	9.72651	6.0964	6.14577	5.34944	14.5676	10.7849	10.9218	6.49344	10.4723	6.09732	6.90993	6.53007	5.70853	8.7332	8.18837	10.2523	11.5631	5.53613	7.7868	9.29306	11.1597	9.6948	6.97402	6.97272	7.85184	11.0681	9.12308	6.85166	9.66184	9.23749	6.8924	6.86096	9.03059	8.22293	7.5606	13.218	6.09501	6.00451	6.50134	9.95475	7.87302	5.35126	6.44946	7.48303	5.88512	9.80101	8.1993	8.26796	12.1562	7.46089	12.4359	10.2281	6.46027	6.68281	9.02451	6.6862	6.05119	6.23008	11.3103	11.0008	11.2188	6.23033	7.49125	7.22466	7.88184	14.8623	6.02738	6.14484	5.74238	6.99658	6.27686	6.39875	6.00031	6.8673	6.71602	9.92692	7.29522	10.4769	7.08551	7.27909	4.5839	7.96187	7.3922	6.60092	11.1179	5.66271	8.85914	6.86927	11.1249	7.034	8.64483	7.67511	10.0383	6.37205	9.46536	6.88931	7.53941	9.32708	7.07383	6.54978	6.34397	7.47508	7.79437	6.17111	6.54432	6.34038	7.18213	6.72377	9.1435	6.12306	8.08926	6.30578	6.5451	10.8632	7.28682	7.08059	7.52885	7.74783	5.54757	6.04637	6.57733	7.15613	6.40807	6.76577	6.90794	6.31935	7.81505	6.23857	11.4848	7.73317	7.40745	6.68924	6.89815	6.65068	9.27675	10.7467	5.28754	6.03543	6.98036	6.49345	7.04004	7.91362	10.2189	5.97839	6.82284	7.13934	6.88269	9.13058	12.5842	11.2162	6.7262	10.4103	6.48628	6.93467	6.61601	8.13479	7.61275	7.89884	6.02711	5.72413	7.85097	7.54995	9.57989	7.31664	7.15784	6.81457	6.91977	6.76244	5.62489	6.56394	9.32576	6.59176	7.85138	7.7551	6.58766	6.88647	10.182	10.0161	7.00876	8.84056	6.75124	10.7344	9.13711	5.82227	9.24	5.67468	9.39064	7.56664	6.32303	9.63083	6.01773	8.37125	14.6574	11.2595	7.43443	7.73212	10.3658	6.44813	6.17509	13.6824	9.45897	9.28034	8.28528	4.68034	6.62246	5.79402	5.50328	7.37554	6.99396	8.28125	11.509	7.3982	7.21834	15.0916	9.89431	9.19056	10.9218	10.6074	7.63421	6.86753	9.88427	7.97492	9.17488	8.50622	6.70458	5.07582	9.08305	14.8958	9.5495	6.51363	11.2228	10.9301	17.8122	6.66339	5.91903	10.7177	6.61259	10.7423	10.9297	7.11945	6.61339	13.1014	10.9182	6.61579	6.4196	7.20655	7.97903	7.90813	6.8835	12.4036	5.96508	7.15575	10.4556	5.48312	7.38009	11.9228	13.123	5.76588	10.037	6.92935	12.6205	7.40888	5.76475	9.10161	11.3975	8.53734	10.539	7.9205	12.0786	5.94913	8.05314	7.90827	11.5394	6.40422	6.13969	12.8965	7.91476	7.34181	18.7569	7.07284	8.61102	8.20489	8.2327	6.7347	6.52392	6.9	6.08517	7.04253	5.41242	9.95947	5.27878	5.16292	7.09472	13.8088	7.5383	6.51935	7.51723	6.2112	6.56993	6.08254	7.14488	7.63902	6.23354	6.96337	8.4674	7.00873	6.08714	6.32183	8.34961	7.48651	7.3981	7.58662	6.45347	8.38874	10.5815	6.82904	6.99949	8.20601	10.5527	5.30954	6.87169	5.74401	11.4261	7.03338	10.7743	10.4331	5.23752	7.33362	6.46686	7.09444	6.57486	7.01969	7.15313	6.91273	5.53349	6.0975	13.9017	6.35728	7.52904	5.25773	6.21419	9.88058	7.46256	6.25491	11.5498	6.58057	9.48473	10.8045	7.23634	11.8011	7.1442	8.03499	6.89127	12.8985	7.46705	8.89513	6.74017	9.71416	5.83013	7.64311	7.23894	5.22152	10.0897	6.4515	11.8753	12.8847	7.16528	6.35122	6.45791	8.98353	6.45638	6.647	7.06692	7.09159	8.1657	7.57531	7.93069	5.53485	7.02357	5.81555	7.79843	5.73687	9.53379	11.0065	8.11864	6.69198	9.8242	8.36549	6.33282	5.75956	6.05007	6.90327	5.34417	7.2214	5.83153	7.92197	9.21465	8.3941	7.44026	6.01679	6.42394	7.0362	8.49318	9.75448	6.7236	6.55524	6.70106	7.4786	7.66826	8.2489	9.67342	8.37267	9.66903	5.55883	5.92229	6.85919	7.18284	6.43395	10.8446	10.0226	7.71073	14.7986	6.01947	8.28598	7.50791	10.0635	7.48634	7.24498	6.76286	8.22468	7.2365	8.71897	6.91694	10.6196	6.26458	5.62684	11.0031	8.99686	11.1709	8.15071	5.98622	9.09133	5.36673	6.98966	5.19318	10.4501	7.25094	10.325	9.01633	10.7947	9.47326	9.51693	6.78966	6.53893	11.4162	11.3384	6.14672	5.97148	8.49034	7.25543	12.5631	6.3871	9.01111	11.4894	9.83626	13.9067	7.68303	7.46584	6.8044	5.56977	6.78045	6.46833	6.78602	10.174	9.20065	13.2391	9.4747	11.0303	12.0102	5.77876	6.35779	7.41808	10.6018	5.66211	13.5087	12.3485	6.72321	8.17548	7.90939	5.49117	8.42029	7.95524	6.84983	8.32091	8.03582	5.77252	11.3672	11.3038	8.4104	6.27761	6.35393	6.03283	12.6866	12.2661	9.87353	10.2556	8.03679	11.7035	9.3212	5.65597	8.40185	8.74732	9.95559	6.34095	7.21741	4.45531	5.80861	9.4694	8.22425	10.1743	8.48693	8.41045	7.60619	7.32595	7.51405	8.65147	6.60293	9.86017	9.68071	6.85168	7.02866	10.7161	16.4061	6.78687	14.1447	9.69613	9.68826	8.82762	6.89448	7.19823	11.9559	8.70222	7.33734	10.0154	7.15546	10.4968	10.5059	8.55212	10.609	14.7399	13.4643	6.04998	6.68971	15.8281	6.53197	6.47021	6.18697	5.7368	5.66351	12.2322	11.3421	6.34357	12.0266	12.1224	5.7355	7.78439	6.34684	9.99115	14.4521	6.36714	13.3945	12.1647	6.55995	8.91785	13.6312	6.25426	7.19005	8.53617	6.78746	13.5436	10.8086	9.97201	8.87237	6.71126	8.47355	7.38566	5.85363	12.3381	10.554	11.9421	13.6429	6.9741	8.28267	6.42127	9.0656	14.6098	10.9857	10.8764	6.15853	4.91153	11.4207	6.8523	10.1424	7.98226	8.2262	9.73256	6.56667	6.86278	6.0763	5.60817	6.54648	8.32587	6.95793	9.96134	5.78635	6.6333	11.1148	7.05516	12.0799	8.28323	6.12279	5.89291	5.46171	7.52857	15.3965	10.156	6.86767	7.87058	6.7473	15.4206	13.3132	12.3999	15.8004	12.5517	10.3733	12.2018	6.57606	7.28912	7.41477	7.31897	11.8233	6.55398	15.7791	8.08548	16.3766	15.3048	15.4861	7.80186	12.7402	7.44585	7.4149	9.74113	7.87873	11.3054	7.0054	12.4817	7.09754	11.3787	7.50323	12.1113	13.1717	8.28609	8.35661	6.86198	8.48522	9.67766	6.30323	10.7956	10.891	17.544	7.79217	11.0891	6.47403	9.86217	6.61615	8.89401	7.01413	6.32976	16.5306	11.0842	7.94662	13.3914	13.8829	15.6889	7.31307	9.29082	7.06384	8.47892	10.1196	8.03068	9.01412	12.017	8.42889	12.378	6.69945	13.6181	9.32658	6.45147	6.57544	6.59045	6.1492	7.16487	7.70657	5.4604	7.25069	8.91041	6.61035	6.20799	6.37815	11.4446	10.5085	8.70494	9.74766	6.44335	6.11775	7.2845	8.8585	7.03671	10.9272	13.0998	10.3106	6.32521	6.23034	8.26636	5.69377	9.28393	10.3347	12.3368	10.6849	8.705	9.38699	10.2571	6.23413	10.4076	9.09311	14.2028	6.5766	8.40434	16.2531	7.05447	8.83217	7.83063	10.5959	12.0615	6.82656	11.8455	8.94738	12.6939	9.08733	10.2805	11.7375	13.7671	15.5304	11.8187	10.6689	9.01	9.17945	6.36195	15.8732	6.4551	12.9257	11.6055	6.97618	5.93843	12.1188	11.5165	10.1853	8.41431	7.25418	6.80825	6.84711	7.74656	6.7725	5.71765	12.4281	6.62361	6.22266	9.92078	13.9941	5.8492	6.9213	5.73231	5.18597	6.19308	9.47348	14.9476	8.44524	8.24742	6.72052	5.85927	6.75043	10.6728	6.85983	6.73751	9.63388	7.54104	9.01112	5.74649	9.87183	6.75211	9.74029	6.3954	9.61412	7.52475	16.3469	8.36083	6.83996	9.16876	9.29494	9.83479	8.25538	9.40038	8.03776	6.90614	7.73738	7.05291	9.47361	6.11536	6.11228	14.2642	7.15357	5.43459	6.18051	10.6099	13.0727	5.3944	7.35225	5.96887	7.86569	11.6491	13.4592	6.4736	6.85317	11.2493	12.1242	16.2467	10.4968	10.7253	6.59068	9.88925	11.9413	10.7865	11.6866	9.86061	4.98856	11.9584	5.63819	16.3682	12.8009	7.12558	6.12687	6.26634	8.71007	9.41967	6.03128	7.23502	7.43827	6.72292	5.94467	13.2298	14.5242	8.72401	8.19573	8.60758	11.1822	9.05546	7.66081	7.08933	12.7325	6.49281	9.63693	11.1892	9.53031	13.0135	10.3583	10.2129	12.6575	9.34244	13.2371	5.96264	14.1487	17.3128	8.09525	5.42814	13.7619	9.87391	9.18026	6.39507	5.98285	7.52988	14.6277	4.63682	7.39325	8.47074	8.34905	7.40539	12.2219	8.00136	10.6609	11.0139	7.62261	14.0831	6.12964	6.34384	6.14095	6.098	12.1036	13.7372	6.11512	10.292	5.56291	5.711	7.18231	10.2236	5.48188	15.5746	6.47747	6.90521	5.7561	7.31571	5.87789	16.3581	6.35224	13.1557	6.69362	12.1579	7.49236	8.14433	10.1016	6.76928	8.54802	11.6184	6.17966	7.82655	8.88727	9.7053	8.79	6.28902	12.7265	9.63795	11.1489	14.6148	6.89108	14.9941	7.14054	6.5752	5.58571	5.58922	6.72817	6.72513	6.78121	9.80307	7.22355	7.30603	8.05227	15.7713	7.11988	7.39493	16.9549	13.3756	16.6861	8.12197	10.5921	6.48836	5.92382	7.85391	6.62179	17.8997	7.52599	13.9244	13.1284	6.33707	9.49972	6.08963	10.7785	12.0803	6.73627	5.79681	7.58077	9.62953	6.88434	9.39253	6.4891	10.6292	9.02754	6.12267	13.9576	9.01632	6.30666	7.19327	9.00217	10.436	9.45762	7.00748	6.31045	12.171	7.73476	6.70737	11.4958	6.47452	13.8051	12.7318	11.8735	7.88068	6.69461	13.804	6.59642	11.2951	9.8583	11.6394	9.0545	5.88102	15.2802	7.23338	5.73477	9.74748	7.61863	6.40475	8.72451	10.5727	12.714	11.9482	7.00152	5.95667	13.1356	16.9284	14.1809	8.01835	10.6604	14.1618	8.97488	9.04691	6.13608	6.69702	6.61428	14.7649	7.70903	13.7091	6.34589	16.0529	7.21663	6.38418	10.2089	8.10402	8.30031	6.11863	9.22086	6.92055	6.53095	7.24477	12.5509	6.30541	6.6442	10.8671	12.8903	5.44923	10.993	16.0006	12.9228	10.9413	9.35587	9.6432	6.99491	6.80359	6.27805	13.5141	12.8078	9.98932	6.3979	10.6998	9.36033	9.0089	12.7868	12.4291	6.38762	6.09396	7.40905	8.77441	11.5264	6.6208	9.98246	9.83068	8.27241	6.42873	7.3366	7.11652	9.14819	5.16921	14.8005	7.58865	8.46746	6.4641	14.302	5.57722	6.08243	13.7876	6.94563	11.4616	9.53396	10.4917	5.96984	6.43643	12.8067	8.99383	12.3428	11.0902	5.79269	5.9839	7.39596	6.29519	8.4441	19.8013	5.46392	6.44251	6.1645	15.9061	9.99362	12.612	5.97913	8.8985	6.46879	11.9652	9.8909	11.7125	6.37663	6.34221	11.5414	6.24067	11.5375	5.96615	8.68178	7.43749	5.83523	10.2307	5.21839	8.78069	10.7199	12.3165	7.07164	6.26133	9.31791	17.3296	10.0804	5.60411	6.26636	15.7825	10.696	6.76337	9.20693	8.88119	4.04118	6.03923	10.0807	13.81	5.96805	13.8525	6.45289	7.3011	5.53722	12.1265	6.883	12.787	9.87511	14.1555	5.67278	12.603	13.7069	14.4136	7.65522	8.90193	16.2275	6.38906	7.14333	5.39363	7.14085	7.96136	5.95833	9.41583	7.22961	7.65985	6.35853	9.1534	8.8413	7.49437	10.7666	14.4631	10.1849	12.2859	13.4775	8.01677	8.99866	6.23015	7.40398	6.09504	9.57911	10.9862	6.88341	6.82933	5.1399	6.36356	6.16223	6.9969	9.91588	6.63674	7.68595	7.09316	6.67453	6.94065	7.35295	7.90077	7.61619	6.04924	5.86614	6.79258	8.67566	7.90485	9.01051	7.92366	8.11296	9.35653	9.32494	5.67331	5.97064	6.08187	16.4354	6.17383	6.57826	9.45268	8.45026	6.37982	5.44656	8.06518	10.2878	7.25932	6.9872	9.41123	9.93087	12.8385	13.157	14.7492	6.57134	7.53923	6.60649	7.7101	7.83614	6.70893	7.36036	8.01614	6.42065	8.35538	7.55901	5.76229	10.0362	9.43226	9.48544	6.45864	7.08418	6.67213	9.28531	8.59109	6.94701	6.9126	6.11419	7.86038	9.41128	9.61271	7.59109	6.88657	5.84845	6.31037	6.00244	9.1795	10.3722	11.5671	8.07068	9.96995	10.8054	7.46373	5.30126	6.17312	13.0123	9.95396	10.1747	6.78381	8.03882	8.79437	6.31439	8.05564	9.85628	12.1269	11.1893	10.335	6.75547	5.27365	6.29415	6.80779	6.38403	11.7438	6.60097	6.64687	7.05889	9.01146	10.8922	12.7176	8.77646	7.65345	11.0358	6.32993	6.40386	11.5787	5.65329	6.72655	6.04872	6.99852	8.23812	6.88344	8.44194	8.28413	6.5328	8.65209	13.2679	9.70194	9.62762	7.41391	12.3005	8.91197	5.30816	6.88408	5.7578	7.67623	5.59412	10.0194	8.69939	6.6703	11.1485	7.13687	11.061	9.14619	10.0587	6.80081	10.9321	6.16304	6.63449	6.40474	14.8024	8.4861	7.86978	5.78685	6.20864	8.09335	10.4492	11.2327	9.02844	7.71241	5.9727	5.26199	7.01662	5.15706	6.3463	12.1923	5.99014	7.29401	5.91564	6.84509	6.81419	7.33178	11.8505	7.93426	7.01611	14.2464	14.5266	5.38026	6.54508	6.22626	6.71474	6.98173	6.37044	11.1199	7.39112	5.94975	6.02199	8.57727	5.64217	6.75864	10.7566	6.42111	5.8649	7.35206	5.61386	6.62462	8.56455	10.8066	11.3833	7.71187	12.1812	9.60016	5.73635	12.071	7.59822	7.07329	7.44362	11.8376	5.16623	10.5037	9.41511	9.75742	9.02594	12.2156	8.46498	7.07895	6.84138	7.05799	10.3654	7.37537	7.56674	8.95057	7.69839	6.28022	7.32236	7.77828	7.74728	8.88227	4.71875	9.97334	7.12231	7.23669	6.97925	6.00833	9.31758	11.7085	6.83762	13.9005	7.45547	10.3897	15.628	6.9856	6.8717	8.39173	6.31597	6.51679	8.46197	10.721	7.16289	6.74562	9.17332	7.93913	5.86428	11.6972	13.445	5.44768	14.7187	9.89821	8.69677	13.5273	5.07155	6.87022	8.13641	9.6961	7.06222	12.7801	8.52731	6.07195	7.06321	9.67561	6.6215	6.18898	6.40909	7.59162	11.0862	10.1403	9.42114	8.71133	6.151	13.7917	7.46959	8.08543	11.1439	10.8219	5.52578	7.43703	5.91848	9.61526	10.2647	8.58384	6.80679	12.2519	8.66387	15.0866	11.2672	10.9152	10.1573	10.1606	6.99524	10.859	15.26	12.9186	8.89953	7.75317	6.62258	12.7492	7.108	8.05019	10.0307	10.4463	5.73098	5.34821	9.32409	8.29666	10.2197	6.73217	7.85098	16.6239	6.17171	6.36843	7.75893	6.46713	8.30098	6.73754	12.8036	12.5425	8.53724	10.695	9.81494	11.0997	20.2182	6.76225	12.7783	5.89269	5.36481	7.07841	5.74906	7.40433	5.86989	6.09674	10.7039	4.531	7.56322	5.98563	8.43947	7.78843	5.7052	6.90989	8.18102	10.0552	9.64897	13.2646	9.79674	5.98357	6.61949	10.9646	12.7827	10.772	8.84727	6.07916	6.36325	6.7995	6.91785	8.5464	10.5616	7.68404	10.1052	7.07653	9.59069	11.3829	8.70736	10.878	9.68939	8.34594	13.3487	7.64836	7.25453	7.56155	12.9822	5.98277	6.01467	5.84922	10.9548	7.23665	8.58846	10.0593	6.48519	6.28798	7.5479	6.46797	10.5339	6.31205	9.2243	9.49553	7.95416	6.07375	11.384	8.85757	6.24646	8.01529	6.12244	8.29465	6.36381	12.2033	9.3527	9.93814	7.37388	13.1536	9.11286	9.25373	6.84457	6.32328	12.8845	9.77999	14.299	12.7615	11.6244	7.31912	6.55983	7.34877	12.059	12.3912	6.94307	9.93443	8.19148	4.39774	6.80759	12.2358	8.81702	8.01882	10.2412	8.73462	11.5559	10.8613	10.8341	6.49852	5.92184	11.4457	7.01755	6.70867	7.98224	7.10637	11.1483	6.24753	6.78181	6.43151	7.69779	7.04083	7.21035	7.14191	6.78866	8.88145	12.3745	5.91258	12.4411	9.31426	10.125	5.09714	6.33073	6.59017	8.89	11.5056	7.7772	10.4675	9.66487	11.5141	13.7602	5.61403	10.8407	6.03948	7.38573	6.6197	6.6359	7.42192	10.834	11.303	7.9988	7.92884	11.8348	11.7903	8.48462	5.69894	7.72962	14.7017	7.71966	12.465	11.9869	8.96499	6.011	8.85906	9.22899	6.60209	5.74677	7.22733	9.74165	7.05243	10.4129	13.041	9.2856	5.92686	6.71301	6.71877	13.2478	5.28557	7.92576	6.17223	10.2884	6.06642	10.1573	7.99645	6.3542	7.18292	5.12174	9.49546	8.18018	7.36215	7.08635	6.89325	6.95956	8.98831	5.82362	6.88788	7.26237	5.80462	7.18101	6.32492	12.5418	10.9993	8.37979	8.34351	6.44766	5.48221	5.80569	11.4799	5.37492	5.78885	4.99374	6.65536	7.65322	5.82013	9.25425	6.52086	6.31723	7.1765	5.71948	9.79215	6.73025	6.70272	10.2064	8.19455	12.291	7.3859	5.79068	10.2759	8.12307	7.51254	6.92701	7.47028	9.26894	10.0491	12.7392	6.69517	10.3094	5.91887	6.89592	7.09012	7.46065	6.21244	10.5067	11.8897	7.50592	5.23496	9.32146	7.78894	7.19952	6.83891	9.95478	10.7853	6.95369	8.62629	8.38706	9.79426	6.87465	7.70175	8.99485	9.68386	9.05451	6.66169	11.2375	6.9726	6.86914	9.21335	14.6797	15.18	5.83225	6.4321	9.43356	8.28542	6.38174	6.31764	6.28663	10.6953	8.38326	4.88633	6.61607	9.39797	15.9106	6.77795	6.70069	9.99664	11.6128	8.84195	12.8224	18.8464	7.98734	16.6331	6.61353	5.00986	15.9216	16.245	17.8211	8.23873	16.3547	17.6092	8.09999	13.5731	10.5636	7.27498	9.96465	5.56918	6.53838	9.45641	7.07114	7.87199	9.40193	8.95586	9.25176	8.0118	11.3936	8.59768	14.132	4.83577	11.0572	6.5209	6.8614	7.90351	6.58641	10.7273	7.22336	5.55477	8.59167	6.68515	9.26034	8.03023	12.0034	6.93949	15.1613	8.87842	11.0331	8.43067	15.4189	12.8801	6.49276	12.7421	9.76971	10.6798	6.14627	6.23871	13.2674	7.01131	13.6495	18.1644	8.18338	11.966	12.2929	7.44281	6.51583	7.27271	8.38465	14.3337	8.4069	6.55251	5.65206	10.1304	14.3038	8.49758	11.1001	14.178	7.10786	9.79802	7.06759	12.2337	7.42573	7.41983	5.46398	5.5334	9.33455	6.01183	9.66331	6.14556	6.45995	6.3019	8.4063	11.0483	8.45543	6.74618	12.2982	10.4673	6.38396	6.69711	9.27594	13.9336	6.33261	5.18644	13.6512	15.7805	7.01439	10.7854	15.4256	6.93013	9.1289	8.91675	8.80213	7.40754	10.1085	8.06055	9.57422	8.06435	11.7074	6.62351	10.7729	6.78162	6.73631	8.09584	11.974	7.85375	5.21776	9.206	6.78808	8.86209	5.75812	6.2218	7.90506	8.80114	10.4907	6.68799	12.8836	5.66222	9.87631	9.56428	5.52648	10.4393	5.91311	12.4478	13.2431	7.61389	6.76414	5.86092	9.41562	6.68017	6.4295	11.6902	6.97201	7.1347	12.5189	6.54141	6.80447	10.1919	7.78648	8.92281	7.10733	4.7212	9.23113	6.64636	10.6163	9.98335	8.02165	6.47172	7.22602	10.431	8.24408	6.95468	16.1261	6.31663	9.29958	5.76137	14.0829	6.38075	19.8076	6.28967	7.27805	8.29958	12.9263	7.32212	7.86159	7.53451	12.6234	9.7611	6.60854	6.03016	7.50558	12.7081	6.93294	6.50138	13.5877	7.14751	8.66204	7.21673	8.57751	9.50469	9.33325	11.2486	7.66052	8.80906	9.1828	5.54438	5.8388	7.18432	11.5306	7.41373	10.375	5.89657	6.84212	9.0939	6.7488	9.98463	6.83173	7.20107	10.9096	5.8761	6.6975	9.92177	6.087	5.67996	7.1362	8.02749	7.4798	7.72091	9.564	8.86581	6.26431	7.567	5.95677	14.9609	4.7994	6.95787	5.70924	8.38084	5.86131	6.58923	7.81244	8.89176	6.47025	6.1653	11.1602	8.76176	10.2376	6.31646	6.62933	7.93313	6.60523	6.42277	14.363	6.88409	10.7565	11.0276	9.6138	13.6913	7.04102	6.3845	12.6003	6.23112	8.5691	7.70528	7.71472	7.32353	5.6737	6.77123	9.04276	10.4662	8.92049	9.47444	9.84122	9.75621	7.42859	5.94479	6.14712	9.31176	6.65032	5.2867	11.2339	8.46456	6.85178	8.46921	6.36059	7.04301	6.46035	11.4706	6.7924	10.4278	8.6728	9.64524	7.44061	8.91037	8.86958	8.01794	5.21771	8.02581	8.83203	7.88522	6.29998	6.44162	7.86374	8.03341	10.9183	9.72373	9.15455	9.49458	6.84588	7.82946	5.27972	7.30227	6.15249	6.52844	6.27396	9.56351	9.20035	5.53199	7.63535	6.62151	8.96015	10.1584	10.4572	6.28224	10.4317	6.90089	6.08337	10.4214	8.96565	10.9365	10.9825	10.4031	11.2689	10.869	7.37471	7.07201	6.6281	5.50054	6.5049	11.0479	7.1524	12.583	11.7198	6.65236	8.27726	5.86847	8.49332	12.0736	15.1784	6.57238	9.56641	9.56821	9.50533	8.23499	5.43381	7.27241	9.12563	9.7247	13.1168	5.94484	7.08172	6.83004	9.48393	10.8147	10.273	10.6579	8.79511	7.33121	9.27	8.89448	6.36953	12.4414	6.43427	8.72237	6.0294	5.81252	7.1101	6.44424	9.82928	6.95822	8.39632	11.913	8.77531	11.2931	11.9952	8.0127	6.2615	11.1118	12.7496	9.80515	6.09987	5.74901	9.78103	6.6517	6.54584	7.21259	5.33489	9.85701	11.7236	6.96333	8.11357	5.73349	6.33395	9.90558	7.22633	6.83213	8.41745	9.95483	7.06942	7.45248	6.59376	12.4092	13.4046	5.06764	9.2141	12.2118	7.70888	12.4825	6.25997	7.0163	5.92823	5.77631	7.51013	6.65501	7.15693	7.37634	11.329	7.64546	6.16276	9.48718	5.54474	9.49875	6.35875	7.48797	5.96845	14.4909	8.45088	8.15704	7.70677	7.43879	12.2253	6.43137	7.55447	7.00826	10.4234	7.48077	6.26584	10.2418	11.9778	6.55399	14.2873	7.12681	12.2121	8.28855	10.6828	12.2568	12.3747	6.95592	5.85186	6.77836	7.43187	6.03756	10.5177	12.7405	7.06292	12.9626	11.0861	9.74663	7.75974	15.6671	11.5397	10.6856	7.30145	9.82693	9.80639	6.7984	5.80152	7.47493	7.15025	7.0355	8.48765	6.70034	13.4353	10.0088	6.89702	6.58604	7.50027	8.18208	7.13501	9.19198	15.1995	11.6345	12.4004	7.90379	5.63783	9.4509	6.99534	8.88698	8.95285	7.0846	12.4639	5.4739	12.1913	7.89096	6.23198	8.75349	6.46495	6.78487	8.54572	6.64127	11.3796	8.77102	6.95214	4.75023	11.097	9.11977	6.16152	11.313	8.84447	9.7857	6.84252	6.21534	9.10243	10.0336	6.60771	9.86411	7.61846	4.77279	8.68851	5.61443	7.38906	8.92162	8.79853	10.0883	10.6158	11.5902	6.7577	5.61134	5.97896	7.72821	7.29987	6.69901	10.1845	7.1042	8.65604	9.00793	10.1117	10.1719	7.41878	10.1667	6.23094	6.82115	6.89874	7.47538	6.94344	6.46149	6.18359	5.95671	7.69464	8.81368	6.34672	7.41474	7.25616	7.02949	6.69527	7.88447	7.27071	5.80758	5.87403	7.48705	11.5359	8.71968	5.79774	8.28925	10.4144	8.9325	7.95136	10.0375	9.51432	7.12337	7.74449	7.53266	8.96458	10.337	9.48554	8.45884	6.94855	9.10466	6.97957	9.99469	6.34468	8.33327	10.935	10.6539	5.99324	5.42499	5.8912	5.90162	7.51831	10.434	8.58531	6.90036	6.34226	6.61613	6.88583	6.42796	7.41553	6.55992	7.67213	6.32635	6.03385	6.75053	6.29687	7.09431	6.49669	9.18523	10.0881	10.8428	8.00197	6.97199	8.41626	12.8769	5.87994	5.85289	10.237	9.09494	6.6844	6.16098	9.4772	7.41545	9.73366	9.9946	10.8283	4.7773	6.69319	6.56344	6.45664	9.76203	6.57375	8.14082	10.0425	12.2868	6.06112	6.44309	11.0029	9.13305	11.7326	7.83429	7.31685	10.6293	16.0907	9.51815	10.8219	9.70198	9.15375	6.32671	6.09605	8.3794	9.96733	7.01575	5.868	9.02285	8.17601	7.65098	13.2616	7.19219	7.73285	11.896	13.0908	5.13855	12.969	11.6231	5.41819	16.4717	10.8563	8.40901	6.02297	9.49648	6.46321	9.96799	9.29451	8.49906	9.24661	10.305	14.516	6.39443	5.86791	6.43072	8.16225	8.29123	6.07738	12.1036	6.90993	6.40507	9.88253	10.2508	12.0281	8.04326	10.0871	7.57494	7.2784	6.44953	6.70997	10.4629	5.70631	7.64961	6.89087	7.45067	10.1466	7.78412	5.9122	11.2774	9.13944	10.3704	10.9897	11.0165	10.7301	7.72126	13.2874	5.49798	6.83915	7.49929	8.84889	10.5109	15.7678	11.079	10.323	11.5352	8.14651	6.57977	9.08893	9.12096	7.18406	6.8165	13.9941	6.03814	8.0355	8.35343	6.7529	4.81111	12.8531	5.07744	10.2984	6.59748	6.8128	6.25771	10.1101	7.26114	9.85277	5.97828	6.91135	9.71668	10.7885	9.5202	9.72048	9.04742	14.9916	9.47149	6.17268	8.94178	7.66698	11.3576	9.92952	11.4999	12.7672	6.50393	13.5564	9.66058	7.35908	11.973	9.18345	9.73551	6.94502	6.49424	6.89903	10.7388	10.9026	6.88137	9.41664	6.99245	7.20085	9.35601	5.8968	6.36589	9.49293	6.2965	5.80674	7.0849	6.4238	5.67728	10.4513	6.05575	5.83	6.97643	5.71307	8.1071	10.7822	5.89727	8.6383	7.1968	8.77851	6.42265	7.32326	7.30098	8.11754	16.7634	8.69922	8.68749	11.2852	6.63439	5.332	14.438	7.71147	8.31417	8.19075	12.1238	8.23069	10.4528	9.3872	6.12806	8.18471	9.08068	6.32103	9.36009	10.9123	11.4564	14.1752	10.9921	12.97	14.4012	10.3063	11.7909	12.8311	7.8648	12.7943	9.52788	6.09668	11.4239	7.40259	6.45948	12.3968	16.1437	9.21496	6.87823	7.2035	7.09906	11.9536	9.01734	5.91535	8.20848	10.6518	5.76963	10.9942	10.2849	11.4748	12.7376	9.98031	8.68787	6.17198	7.36236	11.9091	8.49614	7.02771	6.55793	6.28989	9.07574	11.1681	9.94963	12.6261	12.5369	9.85072	10.6636	6.56997	8.95227	7.10932	6.03757	7.38209	8.5586	8.74963	7.541	6.7039	9.1397	6.8337	7.25325	6.17374	6.84462	5.70007	10.3295	7.48357	10.7151	8.06337	11.7731	10.5687	9.03481	15.3841	5.55843	8.43382	6.17748	6.33152	5.88248	10.4657	11.5998	8.37194	8.67149	8.73809	7.28197	6.48667	5.60656	7.06902	10.6001	9.39921	8.86355	11.3265	6.43313	11.6732	6.94291	9.67512	7.4222	6.70567	6.64663	9.26608	7.1476	12.7352	8.36806	5.89131	4.84543	9.86905	6.19019	8.85284	6.72532	6.93479	12.0751	9.05822	13.1193	11.401	9.40851	13.1852	9.69449	11.7075	7.90091	6.26936	6.52794	10.0728	7.67219	8.04972	10.0658	7.36452	5.70236	7.74867	10.6229	10.3096	10.5306	6.76303	6.88288	8.81772	7.10434	6.35231	8.59632	13.3098	12.3719	10.0388	9.98027	10.994	8.00841	10.3573	9.17324	11.163	7.1966	9.73292	7.43936	7.22571	8.41237	8.89623	7.76648	11.2499	10.3422	7.31162	9.80091	6.68548	10.6301	12.9477	9.53879	9.71914	10.5794	14.7974	13.4438	9.05154	10.0792	6.59589	9.5903	12.0175	6.57395	13.788	9.67255	5.92513	7.71702	7.16889	12.2532	13.8851	13.5248	10.7496	8.86892	5.42433	13.9933	9.45419	12.6455	6.26514	6.86443	9.65896	8.28461	9.46041	6.85794	6.42377	10.4047	11.3563	8.38389	10.1028	8.22528	9.36135	5.78106	6.80922	12.3296	10.1679	6.01891	13.2684	9.40126	7.24652	8.60371	8.81415	11.7951	9.46975	6.41931	9.65582	7.00019	13.4332	8.41572	7.59801	5.894	6.26664	7.50592	13.5039	7.14477	7.49989	8.22082	5.64539	5.7185	7.39479	5.14755	6.11487	7.04447	10.6602	6.13413	8.79595	6.78486	6.13878	7.13057	9.03691	7.53554	8.83657	7.08988	8.39836	9.99808	7.01136	9.04787	12.7516	6.63092	8.68939	5.89645	9.56835	15.2693	6.26766	14.0788	7.83623	9.20697	6.13117	8.01173	6.75871	6.02913	8.21985	15.5994	5.85494	10.5406	7.89052	6.72608	9.00266	6.72065	7.98794	9.81298	10.6756	7.50627	8.60306	15.391	7.41207	11.6543	9.16694	9.03346	9.92641	6.57251	15.3473	14.6513	9.07073	8.3302	8.28495	12.4572	6.14173	9.8719	14.5597	13.7888	9.57755	6.87296	8.41746	15.4099	7.35255	11.7499	9.49686	6.9294	9.91696	9.37818	6.93652	4.94196	7.61648	8.01239	9.68854	5.00083	7.02831	12.9182	11.9207	6.80453	11.15	6.32803	6.71024	7.19095	6.67676	6.92491	6.51852	9.53688	10.6307	6.28108	7.30244	6.49051	7.51167	8.38404	10.4205	8.66012	5.79223	9.89171	12.3586	16.354	12.7543	9.44093	17.5607	8.1602	9.6216	9.06277	5.19504	12.0477	7.16384	9.73411	8.44636	12.3989	10.7451	6.02873	9.1195	9.14462	6.58217	8.75422	9.30392	9.89969	6.12097	6.37162	8.97001	11.2218	8.32166	9.59277	7.59066	7.49502	8.30914	9.25333	9.56691	5.27625	7.30839	7.96644	10.3214	7.23884	6.95576	6.67027	5.22742	7.64662	5.00021	7.01521	5.88007	8.75504	6.92903	7.0398	7.73991	7.48924	10.3092	9.88786	9.78988	6.80949	9.29675	7.92021	12.5487	6.26209	6.95521	10.8824	8.58659	7.32696	14.2231	9.76202	12.6646	7.37224	6.54875	7.07104	9.15483	6.86803	9.39299	10.8066	10.234	7.66246	7.43399	12.4594	5.90144	10.1472	6.1546	6.72479	7.17102	6.99426	10.1905	8.12556	5.94666	9.79343	10.1199	10.0438	11.7471	10.778	5.55784	4.69526	6.42769	6.27778	7.14554	9.44178	7.51436	7.28429	8.09001	6.33075	11.6575	6.05515	6.28553	9.31873	6.41826	7.33148	9.65418	12.8751	9.96269	9.41945	8.5632	6.80166	5.71845	7.24831	4.9899	7.13951	8.1571	12.5306	9.1493	9.26917	14.2625	7.99035	7.75253	10.4499	9.22388	10.1321	7.69869	10.1407	10.5746	10.2093	11.0373	12.8422	8.53877	12.2681	9.28968	9.31741	15.5154	6.5711	10.3162	9.22958	9.73983	13.655	5.85262	6.66116	15.5758	11.3785	12.0194	6.89	8.28265	10.4462	8.77799	10.636	5.29795	7.23528	6.19011	7.1789	9.18409	7.30476	9.7878	6.97782	5.78516	6.98675	10.1313	8.09283	7.02588	7.5989	11.8983	12.8641	5.85924	11.2542	5.42562	8.13409	9.69995	7.42631	10.4776	5.2812	10.9755	11.0837	7.66162	7.39293	9.56413	9.50662	12.8497	7.80221	10.7936	6.06387	12.7026	6.63865	11.5072	5.81691	8.81883	11.7427	5.86532	6.66311	7.53981	16.1638	10.8464	8.2898	9.43156	6.55907	7.93856	6.65095	7.66896	6.45519	7.21506	7.47235	7.0973	8.03052	12.1157	6.55172	8.2723	9.67131	10.1872	5.47218	6.18059	6.93684	12.9259	6.63725	7.89129	9.70537	11.1921	7.4333	4.95574	12.5249	6.6722	7.23871	7.2459	8.70176	5.73367	13.1058	6.61073	6.53113	7.2943	12.3802	7.13459	6.06701	6.29614	7.65649	12.4183	6.42959	12.8359	7.36747	8.3243	6.21949	5.30847	11.5125	7.7758	9.70385	9.48067	7.20232	5.63733	11.0284	9.25948	8.3752	10.0789	10.323	15.5751	5.09022	6.64461	10.8312	7.23274	13.1632	9.86148	6.42118	15.6977	9.0793	12.5006	5.54699	11.8396	10.2296	7.05972	6.0083	9.60975	9.84557	6.69319	10.8414	5.87016	9.62105	12.657	11.459	13.609	11.5451	5.63867	9.34138	13.5831	6.08634	7.34363	11.9074	8.35662	7.37787	6.50583	9.08364	5.93533	9.77117	9.77253	10.5564	6.14691	9.43542	11.8915	10.6477	6.53527	7.34063	7.75115	7.03511	11.6558	6.94728	11.8086	9.28454	7.31148	6.82206	8.89703	9.83987	11.2616	11.099	6.95266	10.4676	10.6652	10.9056	7.82541	6.49926	11.1117	6.29137	6.89931	10.1131	6.8049	10.4801	7.02476	6.75594	12.3638	10.679	6.73563	6.67885	10.2095	7.1678	5.96929	5.84358	10.1249	11.6378	11.8796	6.63234	8.69325	11.0564	7.02871	7.12001	11.643	8.51113	9.1183	6.62997	6.66514	10.1475	6.51706	5.32971	11.8351	6.2953	6.76528	7.45221	6.71298	5.71942	6.10203	12.8168	5.69138	9.08355	7.12059	7.34773	6.96557	9.56599	8.39387	9.31315	6.08696	7.35117	8.19364	7.42694	7.18225	6.86715	9.09777	7.14868	6.31504	7.9348	8.89181	10.0344	10.6598	5.97704	6.98012	6.72354	8.89453	12.2301	9.21192	9.80867	6.8866	7.34141	7.51437	6.78325	6.38549	6.00434	8.93888	7.08554	8.33762	10.0142	5.29428	10.7404	8.83631	7.79854	9.26493	8.52401	15.0896	8.3241	10.1852	12.6025	8.16024	7.29108	11.9534	8.35676	7.25994	9.07309	6.71084	9.74164	8.29126	11.5023	10.0298	12.1243	11.8108	6.07259	9.57363	5.76198	12.6662	6.44083	5.69676	7.34492	6.69228	6.79558	9.13687	5.62558	7.37712	5.67726	7.49247	6.64442	6.69728	7.53734	6.54027	7.97709	7.11995	6.31763	7.52825	5.4988	6.6315	12.6883	6.06425	11.8366	5.67851	7.66316	7.6312	6.51508	11.2425	9.54289	5.47073	6.30552	6.07306	9.66767	12.5418	12.132	6.03208	5.67505	11.4275	5.86896	7.5859	11.3692	5.56086	6.94214	7.76404	14.7179	6.69808	5.82185	13.7225	7.23837	9.99224	11.4828	7.31583	7.41425	8.35039	7.74399	8.14524	6.88179	7.06973	10.8875	7.83986	8.11689	7.46812	7.02024	6.28445	9.44309	6.90922	6.83716	11.2958	6.05025	6.92297	7.06029	7.32978	12.3051	8.37384	6.87374	9.45996	11.4595	11.3448	7.15077	9.87867	7.35328	7.30451	6.06851	8.66042	6.22396	8.20062	8.28874	8.25533	9.61528	10.9213	9.04493	13.7599	6.6323	12.0936	5.76374	6.37118	8.12608	6.92247	11.1406	5.32835	10.2205	6.93969	6.72327	10.6698	7.02145	9.53946	6.27957	7.12071	6.1161	4.79303	8.98603	6.04286	6.01511	6.94766	10.1958	6.85949	11.0961	6.76803	10.461	4.84472	6.81797	9.61579	9.23942	10.6692	6.44733	7.37845	7.7585	11.2477	8.91733	11.1176	7.94291	10.1306	10.4706	7.33869	9.64927	6.69945	11.3058	10.2417	7.19497	6.37014	7.3953	7.35852	7.47661	6.81971	10.215	11.119	5.64857	6.95481	6.62445	6.41101	7.45817	7.45762	7.41419	6.61035	10.5991	6.44477	6.73357	9.49813	6.03165	10.4389	9.6078	10.6358	6.57881	8.07963	8.26293	4.63763	7.23431	5.6606	7.01284	5.72338	5.77427	9.7634	5.10072	8.04137	7.42936	10.8484	7.74982	6.25757	9.85314	6.78668	11.0792	10.1946	8.67429	6.71497	11.6278	11.5546	5.83514	5.10202	9.19843	11.5055	6.9319	7.33724	10.8698	11.0089	13.6307	6.25469	6.53761	6.31611	5.425	6.0465	7.66473	10.5721	10.5871	11.4089	5.12124	6.96184	5.77115	7.00425	6.14384	5.74293	10.6371	9.32959	4.79795	7.07394	7.33431	7.00456	9.07909	6.52037	6.67254	7.76007	6.47885	9.35305	9.94177	6.64432	7.27169	6.98956	6.66588	7.06365	7.23782	9.86044	7.81942	6.3661	5.79078	8.7944	10.6049	5.4038	6.51375	6.38204	14.9953	8.86363	12.5367	9.03141	8.27371	5.9346	6.67279	9.4728	7.57671	7.92551	6.26662	9.31539	7.95899	9.01846	9.10776	7.03939	11.2461	7.1219	9.79758	10.9485	6.43186	10.5054	8.39117	12.2949	7.99629	5.58908	10.1868	6.65076	8.47029	11.4198	7.81082	8.83055	6.56081	6.15353	7.23646	5.68295	7.86692	11.8596	12.5774	5.28592	6.65668	11.0477	7.07441	11.4482	9.96366	8.33022	14.7479	6.23331	5.79138	10.621	9.61403	10.7225	12.2836	11.6052	6.28109	7.12066	9.51121	10.5185	6.28536	10.9991	6.48578	9.00933	10.6344	6.93055	10.3242	7.23893	7.62576	6.67603	7.32872	6.95346	4.55849	10.4161	7.12822	7.03282	6.76278	7.37762	6.79026	6.41257	7.03651	6.09072	6.64951	7.61134	10.9672	6.96791	14.9209	5.83387	7.60718	7.20971	6.62959	6.68319	7.62737	6.35836	5.94715	7.25249	6.78416	6.79694	8.15531	9.22812	9.88253	7.07154	6.17212	9.29354	7.00014	10.0473	10.511	5.99557	9.86432	6.68118	7.03846	10.6324	8.61868	8.30859	10.4712	6.1475	10.6302	6.4992	6.65337	5.84236	7.45734	6.09779	5.37428	6.37083	6.51404	11.4857	9.02549	6.5168	6.90167	5.81714	6.86335	13.0443	8.87179	8.18827	9.03647	6.89484	9.5205	9.01184	11.5277	12.9471	6.07644	5.60616	6.34347	11.8419	11.317	8.53606	11.0805	12.7818	9.0811	5.75141	5.68855	5.66363	6.19861	10.2914	8.42956	5.58743	7.1761	10.7986	6.17204	10.3632	5.305	8.65559	7.64573	8.85918	8.41566	7.19995	7.37355	5.90034	6.35414	9.48549	8.91484	10.1801	5.93438	6.23292	5.54051	11.9161	6.19382	14.5504	8.57656	7.96062	6.21113	10.6204	5.45025	6.24747	10.0816	8.89908	10.1049	10.3656	9.62269	15.9043	8.81319	6.14379	8.30868	10.2153	6.04154	11.4676	7.91133	14.0414	6.19552	5.99945	4.81533	11.3651	5.40472	6.29011	5.6451	7.86201	7.3372	5.69405	7.33787	6.47873	11.3	10.952	10.0319	6.18828	11.7771	6.54089	11.1403	6.82112	9.17972	7.19885	12.5417	6.19027	5.91957	9.95217	6.12698	5.39359	7.36075	10.4894	7.44246	6.80037	6.93055	11.3904	6.46828	6.9486	10.6575	7.11832	8.15492	12.3816	8.96152	13.1236	8.35751	5.34268	9.88734	6.56275	6.422	7.1784	8.4798	14.3349	6.29106	9.25554	6.68064	9.49708	13.7306	8.67476	10.799	10.4453	6.10962	6.92253	11.4144	11.1625	10.8935	9.18306	8.27012	6.24887	11.8966	10.4378	6.20892	13.4192	5.95044	11.2669	9.18669	9.51133	10.6074	11.0083	8.25699	5.94446	13.6571	9.04854	6.30121	8.50665	6.07775	13.0278	12.098	7.58759	6.68959	5.17913	5.71074	6.48212	6.53061	16.5915	8.03774	9.92753	9.59391	12.0019	6.90574	9.11546	12.848	11.9455	8.20357	7.03269	7.89479	6.22692	7.11835	6.67616	9.62211	13.1799	6.16612	7.34127	6.69106	7.55821	6.10339	8.79771	6.07599	8.63328	5.83305	11.2792	10.7495	10.0164	6.19293	8.56732	8.8852	6.68656	10.6391	11.485	9.62396	6.18061	9.26976	6.60707	7.30512	9.4821	5.58752	8.40773	11.4415	11.0415	6.5964	6.74598	7.65656	6.57998	6.94632	10.0295	10.1689	10.9272	10.5836	6.74311	7.03737	10.1667	5.57855	14.4539	10.7177	6.28937	6.72227	6.45819	12.2255	6.89522	15.247	15.0982	5.74508	12.4402	8.59588	9.64786	8.61942	13.8897	8.00515	11.1405	9.29689	7.29863	7.1335	8.16518	6.91802	11.4741	8.32691	9.58615	8.94258	6.39932	8.36505	7.34603	14.2495	6.76016	20.3888	11.3068	9.8628	6.95741	6.06045	11.6701	12.3668	5.54184	7.32571	9.69807	6.74647	12.0162	6.85431	7.175	8.67991	7.09163	6.28301	7.77072	6.57444	6.38505	8.21298	10.1271	17.8775	9.59378	14.5786	9.05779	9.88093	12.0712	9.93378	7.74616	7.74295	13.1181	10.6977	11.5716	9.77076	7.87185	8.78761	6.04666	5.25252	5.86606	7.52822	8.38507	10.4869	10.574	6.57471	7.31077	13.4913	6.55584	6.00613	6.75554	6.6094	6.57386	6.29098	10.5796	7.9587	11.0868	6.20414	6.75111	6.91585	8.29818	10.9552	6.72496	9.27416	7.74003	9.33056	6.24486	9.57443	7.36368	12.2812	8.82213	7.70978	13.6471	10.4712	9.40113	12.0878	8.06194	12.315	10.293	10.297	7.86208	9.54843	7.25623	8.53457	12.6483	11.1075	8.32171	7.12896	8.51431	8.22149	6.62573	10.591	8.72495	11.3188	5.48245	10.3849	7.81609	13.7169	10.0701	6.54172	8.60858	11.0408	10.2988	6.30617	7.46634	6.12469	5.55615	5.73024	13.4313	6.2272	7.45369	13.09	7.87939	7.95288	5.94524	8.0383	11.4174	11.6313	8.40416	12.5299	12.8936	11.6162	9.38315	9.37748	6.91945	12.254	11.0773	11.423	8.99012	6.82754	6.62804	8.68959	10.0244	5.66099	8.63389	6.27058	9.81877	12.9739	6.94535	15.8167	11.8986	12.3402	9.03435	12.6054	10.0139	7.65193	9.16306	12.011	7.42596	9.29412	10.9963	7.00231	6.9186	8.65482	9.92335	6.65684	12.2366	11.1343	6.19253	5.55243	9.35547	11.2642	10.4153	11.0806	8.85591	8.19805	10.2834	6.7549	10.9514	10.9802	12.6931	6.67478	11.586	9.97045	9.70195	9.89135	10.2674	8.88219	12.6067	5.22079	8.38914	6.12126	5.81557	6.69752	10.5941	8.70941	9.20013	6.00889	10.7508	8.84293	8.45127	13.471	9.635	11.5993	9.85101	8.5851	7.78343	5.61968	6.00834	6.07151	12.6314	12.5955	9.60715	11.2624	6.01176	12.381	6.36848	6.21505	8.55186	8.56164	6.37166	7.83194	6.25993	10.487	7.25005	10.5878	10.53	9.7082	8.50725	8.68949	10.9887	10.4629	6.34227	6.57852	11.2106	10.3748	13.102	11.6186	5.42936	9.15279	6.71906	8.57722	14.3984	7.40112	8.20035	9.97522	5.47389	6.20822	6.39777	7.25756	7.88959	7.57725	7.00386	7.89756	5.7393	11.6451	5.60054	8.96276	9.80894	6.50952	6.46988	10.3675	10.7423	6.9371	9.73761	5.65749	12.7602	7.61133	6.28334	8.34454	6.11163	6.06885	9.63227	5.31531	6.13953	9.50227	8.75187	6.07529	8.89504	6.75515	6.93418	13.1012	8.69169	10.4559	10.8858	6.79306	11.1756	6.01933	9.84981	5.69378	5.42767	10.3641	10.8317	6.24709	10.5834	10.6608	6.55958	10.4665	7.0978	5.57945	8.66155	8.5961	6.46091	6.24037	8.33001	12.4637	6.71524	6.92506	15.1671	12.0836	7.26457	6.72414	7.57736	6.37308	14.1492	8.78499	11.3299	8.21474	9.67634	6.75652	5.57492	6.76672	7.20557	13.2589	15.2931	7.74106	16.3316	8.02014	7.2609	7.39439	9.69466	9.4249	6.37733	7.60034	7.78344	15.5437	5.21584	9.29971	11.1206	10.8274	6.66408	13.4226	8.93411	6.8487	15.0687	8.88736	13.6719	7.72866	7.34065	10.1651	10.695	7.1677	15.1567	6.96149	13.5045	6.43971	6.54956	5.4031	8.64362	5.30797	14.206	11.1949	9.24648	11.6985	7.53484	6.56294	11.4726	8.08902	7.79854	6.07002	11.0358	6.98159	6.53556	9.01779	7.94112	10.5296	12.054	12.0928	9.09116	10.2324	12.4583	9.92535	8.56016	6.4718	8.21353	9.80748	10.5414	7.44376	8.68261	8.03645	10.2897	7.09834	6.63326	11.8699	11.4586	6.81845	7.76002	9.22237	7.22902	6.04978	7.70232	6.9598	6.7026	12.011	8.86527	9.19977	12.4645	15.3872	10.933	6.16536	8.69077	6.09173	9.48607	10.5501	5.43691	7.48367	5.99852	11.0028	7.27051	11.7374	9.83225	11.5747	13.6565	8.12983	8.65151	14.1817	9.05798	6.24489	12.5101	6.96855	8.36589	6.27824	11.2487	6.22221	15.4983	7.32218	7.26334	7.00635	6.07339	10.2096	11.171	12.0631	13.8082	9.66801	8.1857	11.0206	8.13732	7.12903	15.1653	5.85893	6.67494	8.99751	7.99638	10.5719	12.5307	13.0962	6.34764	5.50853	8.74231	10.5493	7.27426	5.75356	14.159	11.2207	10.6084	11.2082	10.7388	6.21508	10.2409	10.5529	11.769	10.3607	14.2385	12.3556	7.83211	6.8707	9.7599	7.78743	7.81153	11.6661	7.54738	16.1914	7.7123	9.33002	6.94937	7.57459	11.9917	8.50791	9.6754	6.83851	12.8707	8.99472	5.95487	9.96574	6.54366	6.974	11.3595	7.41311	11.2076	9.49035	9.63567	9.42158	6.86836	5.61622	7.99991	9.6364	10.9199	10.9235	9.47766	9.92401	7.98259	10.1297	6.28504	10.2117	12.4779	11.4206	9.63988	13.9506	9.49897	7.31082	5.55543	10.9187	9.94995	8.91795	9.90072	8.61556	7.36176	14.1708	8.83505	8.69641	9.90533	6.06098	9.81988	10.8936	10.4267	9.74052	9.50061	5.93534	5.6039	6.1765	5.44854	10.6277	11.7553	8.07675	8.6631	9.22527	10.1224	10.9446	10.792	8.57285	9.67065	9.82229	11.6673	9.65033	5.46423	13.3245	6.60789	5.51287	9.89643	12.0182	7.44637	6.85315	9.80076	9.96926	7.38624	8.18656	9.8466	6.51315	11.3493	9.28256	12.5241	9.09193	13.9043	6.00482	10.4632	10.3061	11.9171	10.9944	7.95468	9.21076	6.94404	6.78868	9.3762	7.24062	12.7746	10.2963	9.0817	8.93862	7.31114	7.31255	15.4253	7.57181	9.76531	16.0075	10.3994	9.75565	5.9377	6.69431	7.21611	6.52802	7.36431	5.98959	10.2461	6.49866	6.28073	11.2288	5.97942	6.69622	8.97885	6.68703	14.4207	8.61789	10.8684	7.48725	8.85465	5.62403	6.08737	6.44737	6.29543	9.42968	6.31553	5.8953	5.84323	6.6217	10.0519	7.78275	9.62259	7.21572	6.50575	8.11872	5.78112	6.68833	9.39463	5.88453	9.8374	5.20799	7.57992	11.0706	11.0857	7.44508	9.38055	9.23854	12.4392	9.16714	9.9243	8.89072	7.60867	6.29054	11.2694	6.20283	9.37845	13.4782	9.27086	12.0964	9.86903	7.2477	11.033	13.7734	7.55825	7.68193	5.86144	11.6999	6.67786	10.3521	13.0314	8.71373	6.49296	12.2081	7.09855	5.8857	6.59741	6.40683	9.34636	10.8075	9.68535	7.16618	7.15242	4.86515	8.31002	5.89852	5.7749	13.3961	12.3597	11.1346	8.4926	11.3906	5.72713	6.40293	8.51224	7.39379	6.72995	8.57408	9.80523	7.36895	6.35344	9.22838	7.02123	9.66438	12.1639	6.65255	7.06381	4.70369	7.60743	9.44743	13.6422	9.49551	8.81559	6.69255	6.60118	6.36758	5.92931	9.55031	8.57545	5.63426	6.09201	8.8383	6.75037	5.80181	7.23775	12.0403	9.11535	9.59554	8.66096	7.41507	12.6682	8.56842	10.7141	9.94463	12.9629	9.45341	11.1123	6.96403	5.58316	5.91106	6.88847	17.889	10.0313	9.60202	8.96747	9.06059	13.0705	14.1596	14.9655	12.9773	10.2423	9.13574	7.76799	10.2455	18.7438	6.39312	15.2479	5.98654	8.14933	11.4884	9.17657	14.6759	15.4244	6.95607	5.92707	6.72798	6.07269	9.63803	12.3773	6.86521	9.79355	9.00404	10.0487	6.66194	6.96341	12.1384	8.67427	6.89646	15.9805	10.4455	6.08626	6.83938	8.61379	10.1642	6.80158	6.11315	5.53954	9.93769	6.7486	11.9789	7.63844	10.3338	9.3833	7.01804	9.30781	8.82845	10.9161	5.72628	6.19325	11.8466	9.70541	15.3272	11.4982	7.47451	5.09886	9.92115	10.0198	11.6893	7.14238	10.1109	6.64177	4.4447	9.22063	11.6618	17.9711	13.201	13.7151	8.75544	14.1882	12.3573	15.5176	8.32131	9.59673	9.22137	10.8759	14.106	12.8525	12.5629	9.60662	6.16711	7.82236	9.28476	12.027	7.99431	10.1251	5.47312	7.92822	9.6674	6.58621	15.1788	5.13536	7.54252	9.87938	9.86189	7.10317	7.38001	10.3025	9.92196	8.97872	10.5984	11.4445	6.83706	11.0904	10.6547	8.35706	15.1405	6.76203	11.2281	8.81123	13.0592	8.89879	9.71829	6.82669	12.2807	10.9096	6.86796	9.85197	11.3289	10.056	13.4126	8.00112	11.3187	11.1017	6.59065	6.57502	6.13035	7.75671	6.20965	10.2221	9.37666	7.32146	9.05494	6.98256	6.22578	11.0676	11.1158	10.0601	10.6965	8.74149	8.19579	9.4219	9.20516	7.20269	13.6074	11.0283	9.89965	11.9656	6.36769	13.1208	11.8453	12.1938	8.80504	15.95	6.32677	11.8742	7.98492	8.026	5.76348	16.9691	6.78872	7.54222	13.2646	10.2513	13.3451	14.4491	5.46156	6.59473	6.8721	5.86039	9.9605	7.18239	9.95636	6.90124	7.56605	6.10707	6.81112	10.3205	5.4892	11.2005	6.65824	9.45045	5.32878	10.3846	6.6557	6.81843	6.04915	8.76177	11.7531	6.42983	10.0306	7.2447	5.42449	7.33611	6.41832	6.71906	5.69191	6.37565	9.59981	10.9039	9.6894	9.89628	9.30572	6.04496	8.32315	10.8789	7.10257	5.74639	7.09773	7.09407	12.4151	5.44831	12.4031	6.25872	10.2129	7.2589	6.89956	6.41456	7.16512	7.86483	5.58024	6.87937	6.99849	7.45253	7.12331	14.8822	9.57551	6.84103	10.2252	5.83679	5.88858	6.00796	9.45618	6.07742	10.6363	11.0129	9.38877	12.7638	16.097	8.36955	10.5129	12.789	7.17084	10.8823	5.48253	8.528	7.26249	9.5882	14.7706	5.80564	7.532	13.7633	13.5663	14.4376	6.65338	7.25649	11.2621	6.1153	6.93159	7.55317	14.7198	5.69522	9.38819	5.515	6.90182	11.9521	7.06465	7.98676	13.1594	11.8418	8.89214	13.0575	11.4019	15.6365	11.9301	6.25726	10.9412	12.044	6.86246	6.46522	6.84788	12.6571	12.1975	17.0202	6.76091	11.3294	11.8087	11.1718	13.2758	7.79674	7.81735	7.2317	9.7393	7.13306	13.9514	13.1245	7.16626	8.20681	10.7545	11.2354	8.08771	16.8852	15.1453	7.88002	10.4307	12.3725	11.3627	6.82187	13.1623	9.21686	11.7858	10.9352	10.5682	10.939	6.17461	10.6568	12.7279	10.8745	7.44307	11.8218	7.03219	10.0747	5.7008	7.48195	10.6881	11.7587	8.0026	10.4416	6.59934	7.32871	12.3216	9.25615	10.6077	11.4888	7.63822	11.0966	13.5492	11.4699	9.684	11.1266	8.90831	5.03292	5.94665	10.7027	10.283	7.22665	7.52643	10.8246	10.9769	14.5658	11.5744	9.20502	6.3163	8.01078	8.02474	5.19939	9.52275	9.65657	7.01656	10.1159	9.69595	8.60469	11.5957	7.40198	4.90037	8.55538	12.7245	7.69833	9.90406	15.0162	10.1782	9.25035	10.058	5.77999	10.7094	10.7328	8.34901	5.53735	9.55866	5.81447	7.35588	11.0732	5.96727	10.9035	8.39213	6.13482	11.9398	8.66731	6.37492	6.89213	13.083	10.7697	12.6294	15.3452	11.457	8.15294	5.91349	7.2339	6.826	9.96467	9.7195	11.1104	11.2352	7.00286	10.75	8.41403	5.8712	14.0268	15.9796	6.38275	6.13948	10.0781	7.7314	8.41232	15.3888	6.97509	7.25487	5.96989	9.13056	12.9995	16.7484	7.28974	6.6207	8.31496	10.5833	11.6529	6.67134	6.07617	8.09712	7.30921	7.59329	9.74587	10.7655	6.86941	9.08315	6.57562	5.84816	7.29735	11.3772	13.4382	6.98347	9.64898	15.2677	6.51052	9.31527	20.4763	14.4036	8.08258	6.36239	6.40025	10.3561	6.26382	11.8667	9.11047	7.26946	6.5836	7.49629	8.10503	11.3355	6.39493	14.8689	8.52357	11.09	6.64751	12.3482	10.2663	8.14961	5.89856	6.07241	13.1857	6.37322	12.3887	11.5114	7.78328	8.49887	10.7108	7.48001	5.74173	6.26042	4.80282	10.1818	9.71245	9.45105	10.9368	11.8553	7.13056	7.61641	6.60521	5.90233	6.92817	6.98582	5.67521	6.14008	6.84375	9.58806	6.45226	9.55529	6.56338	10.0862	11.439	9.46976	7.19555	11.899	9.27366	9.56476	6.41752	13.1471	13.6183	14.8954	8.72318	9.97176	7.1728	10.1375	11.4237	10.1587	6.27441	10.2497	7.8046	10.3716	9.93685	6.27577	8.54957	10.8757	9.19978	6.36077	12.3528	10.0179	12.2761	7.35274	11.8878	10.9372	10.6793	6.94949	17.294	6.61068	13.4649	11.3734	11.2027	11.23	10.7777	14.8393	12.3068	10.3285	10.831	7.72494	10.185	7.71421	16.5059	7.59873	10.3927	10.0703	10.322	6.47407	10.8348	10.1427	7.76753	10.2742	16.4318	10.1406	6.15158	10.1424	8.60346	5.94192	10.028	6.69192	7.62854	16.3755	6.58255	7.74849	7.44427	10.1788	5.80922	8.5606	6.46369	9.21872	5.65439	7.35438	13.5174	6.9612	9.49515	5.71037	11.8982	9.25476	6.21597	6.08347	6.03717	11.5542	12.1677	5.09815	6.10692	8.11187	9.07401	7.39676	7.39576	13.1895	7.01838	13.4818	6.31905	7.69	7.07264	6.49282	10.8639	11.0165	6.31784	6.09912	10.8125	10.8194	11.3595	9.95887	7.06546	8.18186	12.0956	9.38953	6.41557	13.4274	6.86184	5.61535	6.20684	7.05665	9.71116	11.4176	5.59116	6.83628	6.44501	7.34803	9.40757	7.21022	5.34716	6.58045	7.48654	10.6744	11.6531	10.0264	9.05776	6.83473	8.28399	6.59232	7.61194	7.41342	7.27849	8.74479	8.14747	9.05491	14.55	11.7288	9.82501	14.5865	8.99288	12.9313	11.0263	10.6783	16.435	9.86216	7.90737	10.5351	13.4341	7.61627	8.85913	10.072	14.1563	11.9595	5.17285	4.92818	12.9938	13.6656	12.542	9.96781	9.02028	6.17479	7.15004	10.4077	6.71981	7.83513	6.21209	11.275	12.2597	9.93285	13.0503	11.6115	12.0398	10.8419	6.7159	9.36608	12.9789	6.85239	10.1496	9.74792	9.86358	13.7262	16.0335	6.09551	10.0981	5.81038	12.2556	15.7427	11.9002	8.97559	13.6844	9.05535	8.04627	6.91554	9.73022	11.0501	14.9165	9.96768	12.6019	6.57868	5.90617	11.5512	9.29764	9.93425	8.85893	5.738	8.52048	7.85763	11.8562	16.0043	8.91692	15.1848	10.4153	8.64519	18.1376	9.30968	6.56062	9.75303	7.29869	18.7448	10.7216	6.51262	5.98888	10.7981	6.83076	10.6755	15.9767	8.21994	7.22393	11.0921	5.92901	6.54363	7.57954	5.48576	10.9027	10.1297	9.99693	13.0571	11.0359	11.6837	10.62	7.49919	9.93593	6.22402	6.96028	9.76099	6.65415	8.59255	6.68109	8.96032	6.64375	10.2482	6.36368	9.32339	11.6265	5.51931	6.07102	9.32892	5.85143	9.20175	6.71423	8.28666	10.7977	5.13614	6.93556	12.0414	8.18766	7.42932	8.97926	6.43833	10.4182	6.251	5.48246	13.1124	6.82213	7.70414	6.66715	5.30388	9.80603	8.03452	8.87926	7.26924	9.41665	8.14127	6.70132	6.06423	6.22915	10.7841	8.40741	6.86179	10.3992	6.06019	9.57519	9.76375	6.80438	6.40224	5.94901	8.49648	7.37271	7.82764	13.429	9.41272	6.11186	9.58806	13.4494	6.97541	6.26211	7.08152	12.0505	16.9386	6.79931	14.8612	5.86255	11.2144	9.15204	11.4889	9.59936	10.4073	8.04525	10.0685	6.0048	12.9408	5.65519	12.4681	6.24819	12.5142	10.2764	12.3829	12.6029	9.309	6.2496	7.63944	15.9423	7.05633	7.53349	10.0807	5.39148	6.45713	11.0159	6.37591	10.486	12.0591	5.87487	13.6296	5.13303	11.0766	9.83434	12.7829	8.47136	9.53046	7.4112	10.6477	6.64898	11.9719	8.95181	13.9179	13.2878	5.78878	8.61781	9.26939	10.0822	9.35544	7.06143	15.2914	11.659	10.2748	10.5839	9.4473	10.781	6.60325	9.45137	13.1107	6.77945	9.45797	12.9195	12.8871	12.4144	8.23076	16.192	13.6974	10.0479	15.5098	11.4493	12.2794	12.42	14.7872	6.1105	7.79229	14.079	4.88411	14.4314	10.0078	13.0155	12.0056	10.1768	6.51105	7.16216	13.6753	12.786	13.7123	11.5708	8.70925	8.3231	15.8652	6.40839	8.35539	7.86258	14.3477	6.82049	13.5822	10.0535	13.418	7.41072	6.39566	14.7572	10.3055	9.87658	4.8266	12.703	16.9268	12.3257	7.69466	14.3215	11.0534	13.8842	14.1074	9.79918	8.93233	8.67288	11.3473	13.3917	11.6771	13.7386	12.7523	13.3433	7.42159	13.953	10.1031	6.08077	8.36022	12.1455	8.3559	8.87543	16.4049	9.7159	10.637	8.6165	10.1847	7.37063	6.86201	8.02362	14.9575	14.4798	14.6334	10.9988	10.3003	11.3259	16.0141	15.7526	11.1052	5.88746	10.1312	13.9653	7.08733	8.3418	12.8664	13.4783	14.9718	10.2905	15.2391	16.9638	13.8086	8.61105	13.6809	12.8205	13.5219	6.19616	8.97217	13.7577	15.2243	11.1593	9.64693	12.0186	9.07324	9.62242	10.172	7.24947	7.56884	9.98561	8.50171	10.5654	11.9769	10.2482	6.40497	10.2183	6.14278	7.03426	9.8443	8.32475	6.91723	7.13465	11.3043	14.7889	6.77558	7.82562	11.3644	14.146	11.2037	7.50487	6.95996	6.5163	10.5411	8.30396	6.28148	13.369	11.9677	12.3133	8.55094	6.90253	6.842	15.6034	6.32823	6.36915	15.0717	6.377	8.94652	7.24548	9.98568	7.65721	9.90667	6.8804	12.25	10.8302	12.1194	7.29604	6.20363	6.79471	13.3124	9.87706	8.07138	7.93021	6.97793	9.25875	6.44243	11.3387	10.2796	6.7411	11.2131	6.42028	9.53769	6.40488	10.0311	10.235	5.57689	6.84707	8.42217	7.34679	15.1484	16.1935	9.39169	6.56067	12.9949	6.78127	6.54393	8.89555	9.19634	12.6568	15.4664	5.15197	5.90945	6.37008	7.26332	7.61705	6.0692	7.57449	7.10109	8.30128	10.2848	6.84403	6.64768	6.47082	6.85283	5.86415	6.36822	12.8978	5.94591	10.538	8.22036	9.61463	7.75799	6.65362	6.89056	8.53971	7.15141	5.36748	11.0104	6.47732	11.3468	8.47645	9.35109	11.55	10.315	10.5323	9.71225	9.9119	10.8965	10.3287	10.4011	13.1515	7.53546	11.1375	10.0783	13.0922	6.18651	7.3346	5.56174	9.83785	6.58729	6.26215	10.6316	9.21587	6.58721	7.48088	6.9473	7.10074	11.8128	6.97397	6.35303	13.0732	9.7784	6.29229	14.1038	6.1638	10.5861	10.5078	7.01753	7.23422	7.14933	6.13594	6.71514	9.65315	6.78045	7.43927	9.05202	6.03773	6.65222	7.05624	16.3481	10.5702	6.60352	10.4737	9.36432	5.08784	8.55877	5.62453	5.48433	8.8069	10.9458	5.81394	6.75548	6.62212	10.5309	16.6948	6.24568	7.91769	7.37003	7.5933	10.6763	12.5932	7.28323	10.2225	7.51898	13.016	5.78563	11.1339	15.0284	6.80742	16.1126	13.1513	7.50484	15.3528	11.7132	18.5259	10.5442	9.27134	7.34207	12.0375	11.1113	11.8209	7.38793	10.8289	15.8873	11.7261	15.4019	13.4636	6.73428	12.2732	5.96544	10.1056	7.68134	6.47077	7.77099	9.11314	14.1886	5.78385	9.81462	7.78427	7.34824	10.4185	9.84823	14.0556	10.9816	10.5324	9.93739	6.71484	6.56961	12.8474	10.5481	13.3158	7.26915	7.78091	9.28246	7.02583	15.4422	9.25574	10.5131	10.5977	10.8018	7.12886	10.5983	6.6893	12.7401	5.54873	9.45591	11.406	7.6916	8.26737	11.0827	6.54346	9.34158	11.194	8.6894	8.35029	7.49843	8.20996	6.70023	6.19851	14.3946	8.12067	10.1937	9.60355	10.7202	5.54845	12.4612	10.919	19.371	14.9073	12.7646	15.5706	8.8255	15.0844	14.0491	7.49881	15.8666	7.43426	9.77279	10.986	7.23918	14.6153	10.562	13.1316	6.88258	6.8545	10.086	12.757	9.6623	11.5521	5.97598	14.1372	13.082	6.21162	10.9074	15.5911	8.03035	9.43371	11.0598	10.5467	14.7797	5.89721	19.5325	6.46317	6.64235	13.89	14.9042	9.73247	15.8609	6.18567	15.3226	11.1918	11.2318	10.7963	10.6334	9.44053	8.88122	13.9758	14.2388	7.01921	11.3161	12.597	11.6179	10.037	9.89336	13.987	15.5742	11.0604	10.1706	11.3345	6.42798	9.54293	15.197	14.7542	8.67146	12.0844	7.33159	14.0303	11.2378	8.96344	7.78096	9.86659	9.83993	13.9188	6.76925	13.936	6.9447	12.0543	7.07414	6.63137	10.4385	10.6736	9.59466	10.372	7.62635	10.1086	12.9688	14.3922	14.7454	13.3529	11.7191	10.9644	12.9824	10.3273	9.77362	9.71174	9.67299	7.26555	9.61954	9.56365	16.135	12.0219	17.9622	13.6828	6.33875	12.4371	11.9212	6.7384	9.88743	8.65835	17.5648	5.96822	13.2583	9.41927	7.99408	6.4251	11.7069	12.2061	13.002	14.076	9.07057	6.46177	11.6989	10.6219	9.69073	12.9502	11.5293	17.2265	12.6372	13.2345	13.3886	5.69555	6.71377	6.76365	12.692	8.09099	16.1014	6.64963	9.5409	10.9674	9.9403	10.218	13.4577	9.38133	6.70843	11.8588	9.73774	14.529	14.9178	8.16702	12.7373	9.74931	9.56227	15.1386	8.90986	8.02494	9.64426	12.9239	13.4736	14.6036	8.28304	10.8857	11.3597	9.74697	12.5832	10.1615	11.2471	10.2603	9.72359	20.1424	8.71243	6.91742	10.6941	11.0021	5.52058	10.3248	9.6745	9.13072	13.1359	10.0594	19.1027	7.07918	10.2033	12.6143	13.2924	14.9111	10.1884	15.7646	13.7844	16.1003	11.0246	10.1771	10.1875	6.77406	10.6691	14.1366	9.77469	12.4876	7.27504	12.4212	11.9831	12.342	6.59082	10.3848	12.0051	10.4553	10.1534	8.94209	8.30336	11.3126	13.7245	12.9616	10.1597	14.8163	14.0924	11.4509	9.07825	11.4579	10.5665	12.6119	13.1236	6.90278	5.85805	11.786	7.28782	10.9073	8.27783	14.1596	7.05139	8.78882	7.26437	8.85866	10.712	11.446	6.41544	11.9002	8.8822	11.5556	9.22626	10.0074	6.55853	6.8395	6.87786	6.91624	5.56821	11.4997	8.62075	7.24791	7.99806	6.85603	5.77311	6.45939	9.68101	14.6148	8.33552	9.50001	11.504	7.20284	6.46948	11.19	11.1015	6.42493	7.51352	9.58378	11.2456	7.92957	10.5368	6.20447	6.56723	10.0727	9.61882	8.8587	14.8696	11.1318	14.8505	10.1137	14.1752	6.33289	11.4401	13.4211	9.74946	5.76688	9.9532	6.88501	9.34895	6.12564	6.99185	6.03853	8.90582	7.04401	9.04833	7.69451	10.6533	7.98366	5.26498	8.02436	7.69278	10.1927	9.40732	6.79659	9.49058	9.92535	6.25496	5.99795	9.59822	13.3827	8.21173	10.6533	9.77239	10.633	9.32869	8.31407	9.62027	7.99521	12.5912	13.5282	13.4663	9.29244	10.0173	5.33931	7.94413	11.8015	13.2052	6.47063	8.81155	13.4908	12.5441	8.9957	12.3001	6.40721	7.13233	12.3938	9.2482	6.62293	6.48434	9.29248	7.54937	9.92373	6.68697	7.98546	13.614	5.85346	13.1341	8.49524	9.45332	7.59957	10.8589	8.08413	17.5133	11.156	10.2375	10.0533	9.93843	9.04969	8.87642	11.6955	14.6901	7.62727	14.6444	13.2145	7.59112	9.86395	14.9254	7.72139	8.2637	10.244	13.7055	8.43038	11.2771	13.5645	18.0803	7.03674	8.92624	8.37451	12.5635	10.6682	14.9392	5.25569	4.77354	10.8754	8.86201	9.2232	7.59488	6.54943	15.6122	9.75065	11.3635	8.8129	17.5662	9.635	11.531	15.2585	9.90955	13.7998	13.265	9.83243	7.16597	10.3774	15.794	10.9649	7.45188	7.5091	6.46035	8.56785	11.8192	13.0019	9.65728	11.3802	10.761	10.897	9.44849	6.97201	9.54263	16.2771	10.1974	6.3974	8.92529	11.9025	13.4624	6.08004	6.26986	10.5064	7.12279	11.9597	9.96766	7.08385	14.2204	9.36226	6.27014	5.75242	12.8154	5.93749	16.3524	6.76962	6.6838	12.0371	15.8745	15.1063	14.7076	6.02687	7.12127	7.59334	9.05645	8.72471	10.5229	8.39309	6.90202	8.42359	9.67359	13.733	6.87149	7.43601	6.34427	11.2849	15.8549	8.60599	9.86874	10.103	10.3657	8.99195	10.5064	7.3332	8.49417	10.0029	11.2523	6.98686	6.73807	6.9289	10.5241	12.8221	17.7743	6.65754	15.1343	10.0887	9.27129	6.96224	11.7298	9.29951	7.09682	10.8936	11.0954	8.92186	10.6037	11.524	9.34649	6.99921	7.08569	9.53959	7.80696	11.5425	8.48021	15.9207	7.09118	9.07119	9.70307	12.8281	8.41219	11.6066	5.94727	9.76153	10.1901	18.6478	12.4684	7.13485	15.8996	9.45122	7.96612	12.1802	13.3579	13.2953	5.04303	15.3721	10.0458	6.51836	11.1916	6.17963	9.86583	6.3793	6.52771	5.95551	11.8508	11.0078	9.21976	8.70516	12.1238	7.18873	8.6389	9.55909	9.49546	10.1196	9.61105	14.7148	8.56206	6.30939	16.3183	9.31682	9.23365	14.1411	10.4017	10.4992	7.30341	11.9008	15.5272	11.0679	14.9035	8.21862	6.48976	13.9926	5.98048	9.51676	11.3413	11.8558	10.5853	12.8065	6.64995	16.2214	13.6111	6.78878	9.75245	9.83291	7.00805	10.7092	15.1199	10.4952	12.0117	8.99731	8.20401	14.2037	14.2533	10.1703	6.16725	6.99982	11.2937	8.42305	11.5895	8.634	7.56525	6.42295	10.5905	10.4184	6.47727	12.8225	7.20714	10.5541	9.58697	7.4631	11.5977	11.4545	17.0883	5.31949	10.0311	9.95843	9.58514	15.518	6.66517	6.74218	6.79365	11.3525	9.72543	7.79754	14.979	6.39868	5.56323	10.562	7.96092	5.44153	9.79689	11.2017	9.41685	16.8572	5.94113	12.3825	9.89111	7.50755	11.8105	5.72635	15.0793	8.3385	5.94911	11.5689	12.3965	11.2257	9.77879	11.0152	9.33959	12.7756	11.0374	12.1838	13.3451	13.2409	9.32065	13.5621	11.7517	14.098	12.6358	18.147	9.13008	11.0297	11.0317	8.25471	12.4806	9.1268	13.3989	15.4797	9.93841	10.4586	17.1551	6.98401	6.41049	10.229	8.51234	5.38882	7.06299	8.62863	8.13965	4.9901	7.26316	6.97266	6.69607	7.48819	8.39161	10.1938	6.51069	12.7998	10.5736	10.1377	9.01911	6.58271	9.56536	6.36465	12.7168	8.51611	6.5473	8.17085	9.8767	6.86346	5.73415	6.28486	15.9303	9.60012	5.85193	7.51149	8.09015	7.16708	6.17365	6.00848	7.02891	6.2586	6.04105	6.47558	6.21832	6.52689	11.3803	9.75597	10.4461	10.1146	7.02741	6.50294	6.26202	7.25631	11.4506	16.1361	12.7959	10.1623	6.07497	9.93119	10.9756	8.06226	12.4363	9.78883	7.7831	8.33194	7.38635	7.22893	9.43786	6.95953	7.14072	7.30918	7.13258	6.58769	11.0889	11.5106	10.4671	14.7844	7.35014	14.4433	6.19396	8.31032	6.27014	10.2352	7.21064	9.59996	11.656	9.63423	15.9323	10.5525	5.98406	7.87329	6.52194	8.1837	8.06288	6.69832	7.76279	5.68109	6.69096	6.60638	7.48439	8.31171	7.11121	5.30136	6.71213	10.1877	6.64636	6.49888	6.99214	8.19045	6.83555	5.82553	7.32078	11.6687	6.05724	6.637	6.95139	6.65334	6.75202	6.69019	6.67371	9.38601	6.74505	9.25646	6.52611	5.49571	7.14838	7.12194	6.80007	6.20001	8.93696	5.37752	6.85137	9.12982	6.68803	6.26365	6.116	10.9657	10.2564	6.62398	12.1209	8.15018	12.7389	7.51537	8.88114	6.08808	6.97726	6.89753	7.30337	10.6249	6.87121	5.85669	7.17549	9.78199	11.3431	8.2668	6.54046	11.3814	7.61916	7.23361	7.46886	12.3091	6.72809	7.63848	6.90595	6.22938	7.5389	4.7149	6.89383	7.0107	7.13062	10.4848	6.04211	6.68274	5.76075	9.73021	7.79552	6.24748	6.81918	6.32927	11.8036	7.08157	8.00278	6.08436	6.82087	6.36078	11.7769	11.9907	7.07006	7.08468	5.97181	6.37931	6.5928	9.82422	7.56446	5.62747	8.02363	7.45063	15.6317	7.14837	10.4951	6.50918	5.41055	6.57428	7.55489	6.76742	6.51733	13.8367	7.5246	7.5741	7.99799	5.70675	9.3443	6.52104	9.81195	7.98448	5.88857	14.3422	14.5172	11.7646	8.53508	12.3117	6.51029	9.43326	12.5233	5.75276	10.5979	5.60116	15.602	11.101	8.98562	12.471	11.6924	9.21789	5.51105	8.3771	8.61967	13.9105	12.1977	8.71789	13.7103	9.63748	10.4197	6.1875	12.7685	6.62007	6.51187	10.6084	15.5462	11.7999	6.90499	8.43549	10.4826	6.69602	8.65924	7.27956	10.1626	7.23267	7.65966	9.84359	7.02826	13.5043	12.1535	10.6484	14.4232	8.70668	6.7807	7.84136	10.6446	11.6835	9.69286	12.6681	6.4328	10.9702	9.23083	5.52988	7.01358	9.75658	6.9942	12.8817	8.94715	7.91383	5.90231	9.06245	9.91885	10.1864	8.5299	13.4394	11.5094	6.99471	6.22314	16.2329	12.3544	6.85803	11.5417	7.79607	8.73996	7.67667	6.86854	12.2754	11.8523	6.57421	8.81761	6.59228	6.72571	7.12862	15.9713	12.2004	10.7459	10.7264	6.9914	10.4249	8.77964	5.32429	6.2229	10.1088	9.08554	15.4885	11.7849	6.88659	11.6628	7.04783	7.20048	12.2716	11.3441	13.0079	13.3241	12.8374	8.69761	13.7337	15.6537	11.2725	9.01519	13.0742	9.8972	10.0533	8.33689	4.72674	6.07367	19.1644	7.32487	9.88455	9.03906	6.55996	6.95844	12.9052	8.01012	8.78475	6.39839	11.3896	8.33552	18.1859	11.3157	6.3196	7.10298	10.489	7.85726	13.9177	13.4815	13.0889	9.23967	9.86614	11.0883	11.8436	11.7433	10.5845	17.4718	5.94567	6.47749	6.40082	13.0651	16.005	16.8593	14.1041	10.0595	9.80942	11.0061	12.8426	8.86088	13.9402	12.4077	9.24219	6.5816	10.2628	9.51313	7.66649	8.65937	10.6012	10.4321	6.49714	10.3732	9.85545	7.47792	10.6903	11.4827	12.4784	10.6542	6.73899	16.8806	16.0539	11.8719	11.3195	7.41845	6.45507	6.47642	7.50779	8.23778	6.1338	5.78019	5.18765	6.56316	6.8352	7.88562	5.99664	5.62571	7.67391	8.10623	6.01828	10.0177	6.58256	6.62866	7.32358	11.3501	6.66308	6.14299	5.75915	7.4815	5.68765	8.58075	6.48459	6.74359	7.72504	5.66466	7.265	3.96871	5.61703	8.191	6.32664	6.33616	7.36468	6.18136	6.68275	6.53638	13.2513	6.84172	5.9016	7.2921	6.94098	5.93547	6.31515	9.1361	7.35797	9.50457	7.60749	8.87959	6.82944	6.76271	8.56026	6.47965	5.4126	6.41056	7.35832	7.07495	6.14146	5.18564	7.19135	7.11547	6.6445	6.87766	6.57416	6.21908	6.18475	9.92747	5.53601	7.16704	8.34276	7.93398	5.66084	6.30643	5.91271	7.83261	5.70315	5.50446	7.38161	6.17834	7.10285	9.28864	5.53116	7.64542	6.46983	8.18781	6.48249	7.28962	5.72124	7.92419	13.6316	6.20698	7.32895	6.98374	6.58591	6.96695	7.17179	8.99606	13.4379	6.10775	6.43348	6.04598	7.07705	6.26885	6.48827	9.21475	7.3903	7.71221	7.1474	8.18682	11.7596	5.87473	14.503	7.54035	9.4451	12.783	4.68273	5.75805	9.77816	11.1466	12.3244	4.96728	5.56848	6.73984	7.75039	9.70314	8.08521	14.3237	7.1445	10.7339	13.3771	10.8358	16.6058	14.6304	8.0051	14.1038	8.09027	13.7151	8.49388	7.6881	12.5374	7.73934	7.33683	10.2054	12.553	10.0562	7.81304	10.3422	10.5362	5.53443	11.0902	7.75061	10.1491	15.3813	8.7411	8.78511	9.11809	8.74457	9.51451	8.03254	6.05298	6.82586	5.74244	12.5933	8.65807	11.0178	9.06938	10.8592	9.18928	13.7546	10.0835	10.3951	12.5392	13.8807	10.8329	16.9778	8.768	6.20592	13.615	12.906	16.7143	15.5018	10.9764	8.62856	15.8652	7.12591	16.1474	12.7148	7.28338	10.1167	15.4517	9.024	13.4509	10.3449	6.02787	8.13986	11.8437	8.06056	10.3998	9.74387	7.29101	7.40814	15.901	11.1081	10.072	11.1749	6.46918	9.76757	8.51166	11.5663	12.6614	10.0777	7.48765	11.7634	5.42894	8.9809	8.69062	9.7331	13.7696	6.49093	12.2584	7.34934	10.2822	6.50271	9.33416	7.78755	8.82826	10.5155	9.89236	5.8583	9.21052	10.7662	9.69415	7.84329	12.8456	6.93028	6.22113	9.95584	8.77607	14.8651	6.50715	7.93221	6.80037	10.4285	13.8778	8.4024	10.4264	5.8012	10.7161	11.1552	9.30406	8.31622	8.99555	9.62246	10.1222	13.3881	8.99829	12.5532	9.88661	15.0337	15.0296	11.1657	7.80018	9.06957	11.5465	8.35006	5.52601	11.1149	6.98373	14.0365	11.9241	13.2648	14.8694	9.30173	8.67324	10.8126	10.1457	8.78659	6.66216	15.5559	8.76026	14.3026	11.9049	8.99249	15.3493	11.018	9.16728	9.09275	9.39529	15.412	11.3216	9.7398	6.54136	5.37109	9.81965	5.7163	11.8614	13.9724	13.4651	13.7135	5.58558	6.49461	10.9801	16.8888	9.53741	14.4024	6.87865	4.94937	6.91029	6.45381	13.4712	6.83397	15.0041	15.0113	15.0516	12.3673	15.0906	9.48114	9.72124	13.8685	7.02185	6.97035	10.7735	5.6601	5.44744	11.0574	12.1719	6.76566	16.8598	7.76025	16.7768	12.6969	6.49908	9.90281	14.2072	8.1822	10.5741	9.9896	8.16265	10.7135	11.9486	8.54691	6.81005	7.34291	10.3741	8.63492	9.48623	7.20455	5.60301	14.5421	9.97041	12.9631	6.07262	7.05865	7.39408	9.74984	9.5754	10.782	7.10748	7.136	8.92003	8.74007	12.8342	9.77571	12.5424	8.95552	14.3214	12.5551	11.4444	6.48178	12.3742	12.1521	6.82632	7.08678	10.1477	9.73553	12.9047	8.84895	6.54496	9.25557	6.1417	6.48175	9.38582	6.78146	10.6926	8.33952	7.48799	10.1717	7.99381	5.66779	12.9871	10.446	7.55196	12.6133	9.2682	8.02259	5.86405	7.07072	12.5092	7.55481	17.3431	9.46211	9.20994	12.1815	10.7133	12.5555	6.93644	10.1175	6.04364	12.1472	6.09794	6.27402	9.73526	6.91804	10.0162	11.3305	10.9971	14.1453	7.89285	10.1871	9.45798	9.14662	13.0028	10.2638	6.19467	9.20034	8.66965	13.2964	12.5424	10.8861	13.6203	5.51453	7.51533	6.62207	14.353	11.1744	7.29567	5.67562	8.67326	6.89043	8.08554	11.1009	11.7331	8.29602	9.87112	10.977	7.02768	8.68379	8.04522	9.54082	6.00145	9.40423	8.24285	15.241	9.85834	6.9241	8.89767	10.8961	5.61729	6.54007	9.75412	9.33561	11.9784	7.67441	13.3353	6.32238	8.46211	14.146	7.23835	7.04497	13.7625	12.7802	11.8415	6.57326	5.57717	7.42097	7.37575	13.4107	9.63631	11.0771	13.7172	7.39824	10.1878	9.00502	10.8239	6.64385	5.57585	9.43378	13.5979	15.2045	8.14445	6.50408	8.65723	10.6977	12.2271	10.7352	10.8702	7.92514	8.19743	6.01378	11.621	6.00238	5.70477	10.6921	6.58089	8.34959	10.5226	8.88116	11.6013	6.79147	7.353	6.19315	8.37058	11.3623	7.00118	6.47652	8.33478	6.68096	6.44434	11.3157	6.61646	10.291	9.91389	12.4132	6.67438	7.0904	7.67521	13.1334	8.4602	7.96198	7.08781	6.75188	7.75278	8.21268	6.48248	9.74802	7.85586	6.22253	7.40446	7.44466	6.91727	9.81179	8.14831	15.6114	6.63636	6.21124	8.74669	10.7662	13.9504	10.2505	9.39118	11.5499	10.8762	10.4406	12.748	10.6986	11.2967	13.4464	13.1443	11.9078	13.5073	6.92204	6.75244	6.79449	6.67617	8.05205	7.11287	6.67347	9.60888	6.52565	6.63249	7.59959	6.9249	7.52176	4.4128	6.83956	10.2557	11.1201	7.96741	7.06172	6.93399	9.44386	5.4443	7.46364	8.49391	8.48095	14.6757	5.76552	8.05838	16.2294	10.6463	5.64753	7.43976	12.3166	10.5972	8.0479	7.19547	13.1167	8.68979	12.1114	7.39365	7.87924	8.149	11.6446	14.5028	8.6414	11.5791	12.2409	11.0423	9.01286	8.83853	7.42096	15.0524	13.4664	13.8985	12.3671	5.58782	8.44239	6.47681	5.70461	10.0049	7.52382	8.98522	9.51301	10.2902	10.7412	7.79993	9.52856	6.67996	8.38875	10.1628	9.53549	11.1761	10.2414	6.51397	8.31694	7.43588	7.47676	8.19501	6.28209	11.9233	10.7397	9.78459	9.3139	6.69129	11.305	6.15851	10.9366	7.76638	7.33246	8.57372	6.51335	6.12027	12.7436	8.25861	16.4927	6.53516	6.84229	11.4932	11.2335	10.8708	6.81784	13.0679	15.6569	12.8424	11.3841	5.92028	7.41375	10.7649	7.66597	7.16167	6.53184	6.32152	6.51171	6.33268	11.303	6.51779	10.0713	7.64906	8.61616	6.62466	7.08064	10.6778	13.2758	11.9011	12.265	6.20986	6.72535	9.20731	14.1376	10.649	5.00862	14.7239	9.7823	9.22364	9.55873	10.7527	6.48972	7.7866	11.4395	6.3054	6.95146	6.64763	6.98569	5.06203	5.08956	6.93898	6.44632	10.7637	10.5662	6.22013	6.93741	10.8132	11.0793	6.63738	7.04416	6.79095	7.61038	5.49566	7.30889	10.1105	5.65313	5.91597	6.59723	7.34414	9.52507	8.14796	8.98943	9.3626	6.56218	9.57686	11.2332	10.7403	17.665	7.12016	9.68433	11.7393	11.4232	6.21276	5.60504	9.61103	8.12168	5.59803	10.133	6.92413	10.3503	6.65358	5.38649	6.22665	8.00839	8.2251	7.30335	5.94594	10.1768	9.64983	13.3901	6.22697	10.6988	6.7531	6.35258	5.33485	5.61008	13.7394	10.7347	8.55315	8.56361	10.4554	6.59625	12.1673	6.79583	6.87915	11.4062	6.79281	6.51074	7.16702	12.6865	6.61435	11.4911	6.32347	11.3381	13.3811	12.7709	10.0094	10.7432	17.7928	6.78497	12.338	5.34658	7.45916	13.9437	15.2359	6.1979	9.02198	13.3085	7.12385	14.174	5.85235	5.49598	10.7681	14.6823	11.1823	8.2261	5.93073	12.1746	5.38042	7.66805	12.6641	6.03187	7.74663	12.6778	9.94483	9.61756	17.5268	6.87747	10.3567	13.0615	11.0797	4.41657	11.0991	6.37693	9.92392	12.9004	7.45918	10.8377	11.4916	7.59711	6.66927	9.04495	9.55704	8.23587	6.26895	6.26949	12.341	9.68775	8.71049	5.29182	12.4266	6.54452	6.57276	6.4477	11.183	9.01372	7.60692	6.41865	10.8188	7.45193	6.69291	7.37472	7.44462	6.56015	6.84718	11.2887	7.21457	11.6332	11.3926	12.6826	15.2792	6.32105	10.5671	10.2721	8.51893	6.85043	5.77418	6.44302	6.40508	7.58023	11.1522	12.8572	10.0589	16.9182	9.76793	6.45736	11.8016	12.6262	7.47695	12.3843	11.3882	6.23528	6.82682	14.5838	13.1111	11.2688	7.30622	10.0242	13.2615	6.26808	8.81817	6.76181	11.2815	7.07357	7.93012	13.9249	6.19336	5.85511	10.3121	9.80164	7.00543	6.92277	13.8444	10.9287	6.69921	6.88538	9.57061	6.7916	7.28733	6.45351	10.8585	8.7454	12.4916	6.71213	13.77	6.56713	7.58205	11.352	6.80251	8.24433	10.7755	15.3947	10.4608	10.7501	6.44695	11.3126	6.98482	14.3314	7.2071	11.5705	5.91309	5.6255	8.88099	7.17283	6.49643	7.32461	6.30954	8.25035	11.7461	14.4476	7.99228	7.70035	10.3669	7.50396	9.6223	7.11414	7.81238	20.4709	7.2412	6.47893	14.1659	6.57629	6.44903	7.42572	6.13706	13.7997	11.9545	8.97629	7.90772	7.71765	6.54746	7.26227	9.05757	7.46644	7.5537	7.19271	6.61813	7.11643	8.28642	5.74592	16.2146	13.3569	7.8151	6.03026	10.3753	10.9798	9.07942	7.81564	10.5288	7.02122	11.6428	11.8335	6.13335	7.16693	13.0715	7.19268	13.4656	12.0805	5.94388	6.4836	10.4956	6.91991	8.25218	7.31626	9.72172	15.106	9.62075	10.7648	7.08627	5.86097	6.9483	5.98051	6.33662	13.8889	10.7573	6.07484	7.67216	7.35913	14.0794	7.60091	8.75681	8.36579	9.76231	10.6813	7.96402	7.20936	5.89675	9.79452	7.77503	6.71786	13.8721	9.99697	11.3799	16.1939	7.32222	7.46567	6.57148	6.95672	10.4414	8.33832	7.14879	6.67044	5.11066	7.78687	6.09103	6.54998	13.5549	14.6313	7.15238	9.65917	12.9431	8.06492	12.6053	7.36242	7.50765	6.89841	9.20776	5.98959	11.0441	6.70447	6.47711	11.5955	7.31246	6.72321	7.72366	7.12349	12.9211	7.47001	9.61166	14.9407	7.03249	9.739	5.90735	7.44122	11.3601	7.19821	12.8575	13.8142	6.66256	11.9245	7.57165	12.1489	7.24377	13.6262	9.18167	6.74763	11.8348	8.11904	12.2063	11.7873	12.1897	10.3796	5.933	11.7601	10.7683	9.06236	8.9029	6.27644	6.11816	13.7057	10.8575	6.02082	7.31274	8.72271	6.75783	6.28858	8.11493	6.36338	6.04483	7.22862	8.41789	6.22817	7.43063	11.0661	6.85644	6.39724	10.6981	9.13727	7.36302	9.18971	10.7437	5.30824	6.6198	9.66251	12.9702	11.5357	6.29878	12.0089	6.89011	7.26738	11.8369	5.97006	10.2841	6.01073	7.32431	8.45945	10.6508	7.51174	9.5493	13.5133	11.1482	6.11382	7.54123	11.5163	11.1586	6.55418	6.55373	7.47953	7.11013	6.43516	12.5831	15.3437	15.8011	11.3224	8.65997	10.1205	11.5057	8.9481	11.6579	11.1422	7.59691	6.97041	6.73016	8.3311	8.66684	12.8376	6.9329	7.89775	6.42821	7.23621	7.33714	10.2824	12.8923	14.7601	10.8817	6.63066	7.10123	7.16607	6.91814	10.2395	6.56943	6.29123	6.55604	8.89497	8.33185	9.20747	8.51201	13.4827	6.15402	10.7857	10.9143	5.94489	11.2589	10.4091	7.25409	11.0412	9.08261	10.8569	10.6973	12.0391	11.7326	10.4188	8.3641	9.02314	9.17344	9.99791	9.95071	13.671	10.8073	6.66089	7.5275	6.6253	8.71211	6.29374	8.74727	5.86784	6.42302	9.18923	9.23841	7.01658	6.70524	7.93945	7.85637	9.69365	7.33798	9.37748	9.16595	8.85312	5.79519	6.75455	10.4857	13.3252	11.2481	12.1102	14.8246	7.32287	6.71146	6.94691	7.12303	6.02253	6.09127	15.7897	11.0614	16.7338	15.1376	12.0121	11.3477	16.1449	10.7905	12.6085	13.899	14.1644	6.93296	16.7343	6.50034	11.6683	8.54761	6.39597	12.8606	7.50701	13.2316	6.91117	5.89593	6.68983	14.0031	15.0213	9.91393	6.90306	9.07014	6.45405	7.67771	7.51608	5.62449	8.23577	6.44404	12.2638	8.93153	8.00161	8.28574	8.97374	11.8917	7.96295	8.02572	11.825	7.49923	11.0502	5.56162	7.79563	7.39551	15.0465	14.0541	14.6612	15.5125	9.60437	13.0106	14.3825	11.188	9.26743	5.60348	7.58495	6.57548	10.3157	11.6536	11.2887	5.71269	6.52148	7.22505	8.13721	6.82531	5.54703	7.11054	9.60458	11.1138	8.13238	9.31592	5.2516	5.74429	11.1535	8.38106	9.45242	9.98902	12.6584	7.04169	6.30307	10.8721	13.5661	6.09963	11.1855	9.6272	8.83293	11.0712	13.4531	8.64505	12.4808	10.4071	7.66749	6.5142	6.05587	6.48823	15.741	16.3279	12.1111	11.1698	6.288	7.91006	11.0755	9.78115	10.641	7.67359	7.23893	6.73296	7.05062	8.45944	6.57312	11.111	6.22807	6.286	7.34786	10.6555	14.1337	12.6374	6.30413	9.16445	6.45303	6.62274	9.83596	9.92892	7.00323	7.22578	9.755	5.97631	10.7136	5.61905	9.13259	5.31608	12.939	6.34047	10.5407	10.1742	10.5244	5.82886	6.63511	5.84238	6.39479	7.53148	14.0363	10.8655	7.71401	12.2542	15.5111	11.3522	5.80637	6.35826	9.52806	8.16973	11.3604	6.6498	6.17185	7.05788	11.0672	10.3482	10.4964	6.53061	12.135	7.07577	7.13832	7.97963	6.83657	15.3432	9.94899	6.20244	12.8299	13.577	12.925	15.5663	10.2301	6.14917	6.63006	10.2282	13.8459	14.9983	12.1045	11.0473	6.12786	6.99117	11.541	6.74949	8.24041	7.02432	6.47443	8.42307	7.89671	8.82007	11.5306	10.231	6.1575	6.4878	5.95969	5.23277	8.34198	6.73059	14.3647	9.98658	7.03338	5.82024	6.42632	12.2451	15.2772	11.3939	6.47212	9.74247	6.16723	10.5331	5.74665	4.9398	7.40901	7.93153	12.0742	8.32915	11.7761	9.42528	7.40523	11.5461	12.202	8.47484	10.1421	11.3669	12.9874	12.7716	15.8733	9.88553	7.27002	8.08679	9.79962	6.94611	8.68482	11.6466	14.395	6.56537	8.89771	7.00143	10.4925	5.52556	8.59737	12.7763	6.63439	6.71316	14.6971	10.7906	5.51835	5.99876	8.3095	12.9886	7.47271	6.93683	13.9579	9.42893	9.70298	6.31538	10.7682	5.91783	5.75274	8.36929	6.26168	12.6309	6.70859	7.52873	6.01892	12.9667	12.2606	6.74621	6.24893	8.04145	7.35366	5.95511	9.3877	10.6396	7.05085	9.21135	9.68041	5.9116	11.1886	8.55642	10.1364	5.96336	6.13163	12.3989	9.99007	10.6741	9.57837	6.30387	9.02412	10.3718	6.09594	7.78507	13.7319	6.82243	5.68495	8.37938	6.87067	7.64563	16.1203	6.96606	9.32345	6.79077	7.04143	15.1521	15.6838	10.2235	11.0278	6.45154	6.90129	9.52371	10.2705	10.0986	14.2675	5.88163	11.2986	13.3863	8.65776	6.37213	11.5743	6.74908	7.04114	7.69295	12.4499	7.74778	6.93673	10.4301	8.24587	14.7701	6.99094	12.1287	15.819	7.21037	7.28629	7.32725	6.21564	6.65067	8.76593	7.59899	10.4948	15.4864	9.52682	7.70816	8.87684	14.8539	8.1516	13.9778	6.27966	9.36231	7.63786	8.93078	11.1683	9.80329	7.43179	6.2956	5.28973	7.77344	6.57888	9.31195	7.38958	5.72037	10.2312	10.0634	9.82258	7.17075	15.0665	9.11441	11.822	12.0039	12.4749	12.2855	5.62255	13.1719	12.143	9.85381	5.67562	6.92042	6.0831	6.77918	6.11668	6.53779	9.54708	10.9411	6.80279	13.3532	7.04406	8.26243	9.57259	14.7772	9.54897	5.44251	10.9047	14.3348	16.3254	12.0791	8.97675	10.0559	5.6584	6.4774	5.9842	5.63555	13.8488	6.28226	8.72827	12.9875	10.2913	12.7454	6.6151	9.4851	15.2662	13.6323	14.9929	6.15681	6.31289	8.37391	8.81149	6.82853	7.56318	7.79024	10.244	14.1696	11.2916	7.01435	10.5624	10.0778	10.5615	6.06832	10.4654	5.81218	6.67508	10.4669	6.28973	8.3053	10.7349	10.8501	11.8965	9.09968	7.65161	11.7089	9.28526	10.2132	11.1303	7.3625	5.26206	9.41722	9.87273	10.4033	6.6085	12.0139	9.20516	10.5466	8.34904	6.81355	6.81205	8.87324	6.98324	7.28552	9.69527	8.12443	8.73935	14.0588	11.0231	8.12441	11.8809	6.9907	13.7422	6.59239	16.1539	14.9626	6.65348	6.87619	9.74232	9.06214	10.7901	13.9105	11.6533	9.23111	9.42218	10.4613	10.5015	7.44229	7.25921	10.3143	14.5269	14.8845	6.62574	6.56437	5.94657	10.7043	6.21564	16.1146	10.9782	6.18832	7.02202	13.3806	11.005	9.43922	9.87627	13.7279	11.7765	13.6686	6.95727	7.33636	10.5584	5.93393	10.4564	10.738	5.45433	10.7222	8.57664	7.76947	6.30606	5.90609	6.11902
RWS_fSIN_01	9.6949	8.33343	7.61707	10.9981	12.3737	7.9322	7.72425	12.0968	8.64078	7.10937	7.91905	8.19372	8.71661	8.05383	8.88394	8.27969	9.06185	7.50671	7.97925	9.63213	12.2865	7.04221	8.73977	7.92298	7.79793	6.3082	9.25815	10.4125	6.78227	6.84904	12.2803	15.1705	7.57	11.4392	8.17335	12.3914	11.2227	12.9349	10.0519	7.50824	7.66795	12.6944	10.5703	7.47276	9.33456	11.0303	9.5737	10.7635	9.11133	10.7544	8.60718	12.361	14.0917	8.68238	7.44843	7.32633	12.4096	6.46454	10.4555	12.7469	16.8886	8.74956	8.29723	7.82658	10.7108	7.65667	8.33562	8.31546	8.71177	11.1363	8.48623	7.24834	12.058	12.9388	6.58827	11.5392	8.42568	9.11355	10.8559	10.9012	7.69536	13.7034	8.23117	9.56411	8.97819	8.39843	9.76789	8.3531	12.3636	9.01124	11.6941	8.07675	7.63876	7.92045	7.97238	9.63257	7.34737	11.3229	6.99728	13.6155	8.46731	9.82448	10.5899	7.63721	10.1425	12.3135	9.24836	10.506	7.48135	7.73845	11.642	9.43256	7.95013	11.9166	12.5079	12.2898	8.36175	6.9209	8.29882	9.19785	12.953	11.2734	7.056	8.82627	11.4264	10.0177	8.57917	9.24321	7.19598	10.8475	12.5994	11.3652	7.90217	9.48663	7.5377	8.45566	11.9059	10.7948	11.2168	7.41983	11.2695	9.3963	7.23749	10.4444	13.4132	7.73937	8.71486	10.3595	8.36539	7.6406	14.0917	8.99664	11.4083	8.28566	11.2883	12.3861	8.021	7.54708	7.15553	12.4696	8.46141	11.6072	9.93035	12.4621	10.5893	6.96811	7.71028	8.26378	8.54519	9.11841	13.1009	8.59239	7.96623	13.7811	8.93253	11.2585	12.5221	8.38618	8.65767	7.93541	7.22522	10.1174	8.29396	10.2108	8.2	8.46403	12.7633	11.7285	9.68584	9.9631	10.0384	15.9981	12.1261	12.08	12.1491	11.9197	6.28712	10.1838	9.28788	10.0244	10.0996	8.27047	8.53133	10.2733	10.1396	10.9058	7.99097	10.7934	8.11815	8.11031	11.1878	8.65972	7.95717	7.60141	8.51254	7.76072	12.4425	10.7368	9.55527	10.5787	8.00436	8.87238	8.4865	14.3955	7.95362	7.3184	8.9489	7.68105	6.88765	14.3452	10.1864	7.63291	11.0211	11.9048	12.0079	10.8678	11.664	8.19583	8.93899	8.52217	7.63497	11.9137	10.6364	6.35485	8.89377	12.344	8.07343	7.76547	9.83421	9.99622	9.30346	11.3311	12.1135	8.1122	11.2188	10.0187	13.3412	9.00733	7.2404	8.01549	8.91106	15.8532	9.6474	14.4649	12.8787	8.8903	10.0185	7.61188	9.54942	12.0845	7.90139	11.8092	11.5074	12.5523	9.68253	12.0423	7.14447	8.41498	9.3375	9.34646	9.45109	12.1977	8.79018	10.3277	12.6632	12.1538	9.17393	11.1003	13.4758	11.8437	7.95172	8.39682	10.7497	8.01451	8.66467	9.99065	10.0051	13.8567	11.078	11.3564	10.8744	11.7274	12.7769	9.25784	7.68954	9.23744	10.0082	9.95352	10.6274	8.0027	9.55635	8.6501	8.90894	8.2226	10.6553	12.504	8.13396	7.89344	8.32231	12.6284	11.3265	13.303	10.5264	8.10142	11.295	7.23723	14.0238	7.02021	8.61943	8.29078	8.89121	11.2252	7.926	12.9555	9.05007	11.8534	7.75408	7.63445	11.5877	11.1542	8.40154	8.77578	11.1566	7.15256	6.99923	8.29039	10.2358	7.95156	10.815	8.01414	12.5504	22.1989	13.3288	8.00055	8.21375	8.1728	8.52322	12.6247	7.26311	10.3853	11.1032	7.50427	7.84417	6.58344	8.21778	9.4042	6.86019	6.95549	11.8404	8.16313	8.65826	10.7289	10.36	14.2376	7.44059	6.82808	10.1332	8.5405	12.9903	7.98936	8.70604	7.27837	7.72693	9.04497	10.0812	9.42051	11.5354	12.1809	9.93615	6.81026	7.71717	7.83635	7.03259	15.2662	12.6262	8.12245	8.28144	8.01976	8.70709	8.64558	14.883	13.3024	7.68719	8.11338	8.31351	6.8802	11.568	8.55519	10.1911	8.60397	11.0077	8.19128	10.1733	15.1058	7.91306	8.47065	14.1966	9.34274	9.05067	8.09562	9.23263	13.1223	11.8405	9.37254	8.85891	10.6631	8.33906	11.9961	6.94897	9.58418	11.5246	12.1884	9.55888	8.02516	7.49415	8.20168	7.45772	12.0498	10.7456	7.23409	6.83047	11.5836	15.0458	12.2772	13.2405	7.90221	10.9606	10.6939	12.7523	11.9246	10.6634	7.42554	10.5173	10.9085	11.0074	8.33338	12.6535	12.9247	8.99727	9.37243	14.3292	9.07311	10.2132	11.6823	8.90303	8.292	13.103	14.3641	14.6682	10.5974	10.2353	7.41798	11.8647	7.45002	7.43511	12.7745	10.9994	7.08843	9.2048	8.7478	7.64205	10.1989	10.6519	12.3116	9.30173	11.8518	11.3275	11.2527	8.67993	14.2632	10.6578	14.2576	8.53787	8.62961	9.32356	7.7792	10.8434	10.9956	7.19657	8.80841	8.39757	13.6787	8.23458	9.17798	7.8081	8.91911	6.99747	8.56015	7.50775	7.76771	8.64875	6.96111	9.40925	11.5557	12.7769	7.36225	9.31906	7.99415	8.29015	8.73489	9.14255	8.19224	7.855	13.5609	11.1762	12.2663	7.40036	12.1806	7.68736	10.0751	13.7757	7.9354	10.12	8.62106	9.81086	7.27372	9.85012	9.02041	8.57469	7.06999	7.35505	8.18723	7.23694	15.7363	7.37199	7.60469	12.5073	8.44945	11.019	8.98542	8.05489	10.6887	13.0722	10.4012	10.9839	8.78002	10.5632	15.3258	8.00155	15.0272	12.5861	9.81515	12.7833	8.71922	9.34912	8.56531	14.6077	10.4725	10.9714	11.213	13.3367	8.03879	7.53617	9.57582	8.13084	8.40748	15.3868	15.8396	10.06	12.8102	7.88739	7.78236	13.0087	9.63314	14.9755	9.84754	17.3541	15.2744	8.46108	14.192	11.7278	9.20535	13.2457	15.3278	15.8538	12.3254	14.6325	14.7825	18.4988	10.8883	11.4986	8.36095	19.6312	10.9435	8.32015	11.1556	15.0078	12.3372	6.73346	6.99538	8.19958	14.425	11.0778	7.61582	17.5847	8.33848	8.49152	8.46814	17.8186	12.4068	8.06661	14.3277	10.3028	15.7444	12.8792	11.7094	8.55693	11.1478	9.02865	17.057	16.001	13.5323	9.78788	13.4059	10.1375	8.24946	14.1161	13.4032	7.79832	8.02825	16.4208	11.5224	9.92125	15.7764	13.6088	18.0615	11.0629	13.6195	10.3487	9.58463	11.1622	9.27793	10.6149	7.81048	8.15257	10.1533	8.17874	9.54895	11.2824	13.4095	13.1275	13.6064	13.5533	12.1465	11.4643	11.0227	8.69285	9.4802	9.32559	10.1493	12.9298	15.5445	10.9004	10.4819	11.4522	9.08562	11.9041	9.69245	7.11547	9.12668	7.88959	7.9036	12.7203	8.14915	9.83924	10.7105	12.6249	7.28526	16.2807	15.0741	8.32053	9.07646	12.3611	16.4551	7.02233	7.98332	13.9959	9.63023	9.79669	11.6546	18.467	13.8919	13.4432	6.32427	11.8514	9.0648	16.7508	14.7471	8.15833	13.1567	8.12112	10.2332	7.59135	12.1195	12.7179	12.9535	7.96426	14.0031	7.82707	8.19597	10.8532	13.0013	7.90159	14.1468	7.91858	10.2724	11.0982	17.4119	12.6314	10.383	11.4588	15.9153	11.2289	12.3778	7.8466	13.1899	9.77642	11.1919	14.9843	11.12	16.4285	11.5486	12.0893	8.35	14.3643	8.75982	12.1054	10.1542	10.3836	12.4087	8.70919	10.5806	15.3167	15.0527	8.06136	9.74829	9.54036	13.6778	11.3555	14.0833	12.8654	15.0594	13.0195	8.75815	7.15641	14.8484	7.49803	10.4185	9.4263	10.9331	10.8967	16.0993	13.4575	7.59705	12.938	11.2526	8.90045	15.2436	7.28529	12.8118	7.13689	7.65452	7.33815	10.1546	9.73363	13.1432	11.2705	11.8968	7.6146	9.84536	7.84091	9.2813	8.65226	14.8571	9.62027	13.6516	8.31779	12.518	8.66015	13.7519	7.85843	9.72892	10.5208	9.34368	7.60775	10.0205	11.3442	7.07341	11.3027	13.4996	15.9599	8.82584	13.9281	12.719	10.8869	9.9933	8.48032	13.2467	9.94387	10.1151	10.8935	12.2375	8.33299	7.86065	9.85454	10.4086	12.7381	14.9212	6.71851	16.3347	7.43731	11.4901	12.3119	7.35981	11.258	16.248	8.88072	12.576	7.39675	7.04784	9.81577	13.5626	13.7678	7.54197	13.873	12.6788	10.4868	15.6805	12.5707	13.445	9.2595	13.0176	8.59829	9.88353	11.9583	8.86439	9.61495	7.75184	7.99641	10.5192	8.25464	17.08	8.52995	8.13358	14.965	14.4018	14.7291	14.6343	11.1312	16.1048	13.3079	14.6217	11.7294	11.0553	7.43265	10.9896	8.46358	7.958	10.4993	7.54262	9.11172	12.3477	15.707	7.28082	11.0628	15.8877	12.0384	12.6007	13.95	8.40527	9.45471	9.43762	9.88521	12.6636	11.8055	8.78373	16.8017	17.3884	10.4409	8.00998	12.549	7.82304	13.8012	11.6161	12.2034	12.7082	12.984	12.4258	11.612	11.3526	8.82946	9.37188	11.9427	10.8785	9.35142	13.4191	12.3037	9.22473	8.13685	9.19029	12.9295	10.3446	8.86981	7.79992	10.1361	13.0087	14.3448	10.7143	7.70549	13.2872	14.3675	7.16987	8.87718	11.0407	9.56851	12.0492	9.67294	9.30247	12.6805	10.6205	12.6624	8.07124	12.889	7.43366	13.701	7.25783	10.3145	8.55477	16.4615	9.95747	9.04095	8.63879	12.273	15.1672	12.9668	10.1719	7.7544	11.326	9.25531	14.1626	9.61809	15.8654	16.5519	12.579	12.7352	16.2091	12.8542	8.32039	12.5014	10.3408	8.16153	12.1205	13.1334	9.2617	15.8397	9.56237	11.104	11.4655	12.1202	13.4651	11.3499	9.24608	12.4355	13.9992	10.172	14.3207	15.0616	7.56069	14.217	16.0273	8.98263	15.7965	14.6645	17.1679	16.9781	10.5553	11.3299	9.5051	9.36999	13.4837	7.34188	15.5147	7.41104	12.5569	7.5499	15.3208	11.9441	9.26986	12.2029	11.4884	8.70456	16.13	8.66716	12.219	13.2844	8.60136	14.4587	8.68618	11.8275	8.90242	7.71013	8.06591	11.7509	9.16177	15.7289	13.1517	8.84111	16.7644	12.0079	10.2705	8.77558	17.3285	14.5364	9.80993	13.1494	11.6364	13.6188	9.79698	9.60819	9.29573	8.27045	11.3536	11.5493	8.06745	12.367	12.9236	7.97964	12.1412	14.9089	14.2975	15.0739	8.3701	15.219	10.8504	11.4383	10.8429	7.51187	10.9031	7.69317	12.0396	10.9113	13.8922	8.09106	13.2446	16.8482	9.66126	12.8459	8.7958	10.3197	10.7454	16.5568	13.2829	16.4722	14.5191	11.2132	9.66741	15.5214	9.92996	8.60074	7.39478	10.989	10.462	16.4743	9.79509	10.8843	10.1551	10.4751	15.4741	14.0725	11.2181	10.4194	15.8413	7.89157	9.23739	10.4792	8.82327	12.677	12.1475	15.5271	7.87278	13.6336	7.71732	8.92267	8.37761	11.6613	9.86542	10.5369	13.0543	14.6515	11.251	8.46216	11.408	8.57729	8.16566	7.57746	7.39277	15.0607	12.885	9.32558	11.5295	12.2221	11.2113	16.9024	18.4153	15.1435	7.31636	10.263	16.3449	7.88046	8.431	17.4846	13.8068	8.15593	11.3687	10.9826	12.6373	10.5218	10.3565	11.6634	9.89106	9.89119	16.8234	13.3183	8.03456	7.81524	12.6674	12.7847	14.5597	7.92782	12.8157	13.2719	15.8479	10.0158	7.81962	8.39573	7.67052	15.0995	9.59398	13.59	10.2178	9.96982	11.2648	14.271	10.43	12.7544	11.5696	14.4166	11.6003	15.277	7.81076	14.4707	14.6109	14.8423	8.95718	11.4152	11.0354	10.641	9.78058	18.7901	9.52557	15.2687	7.47595	7.65158	15.5311	12.3529	10.4927	7.40256	11.5025	7.41222	10.4478	13.3436	7.86507	7.78969	14.0127	14.4399	8.75368	10.2034	9.09947	12.9523	11.6089	7.79918	15.9296	10.2148	13.8352	10.0527	8.0845	7.23126	8.31336	7.82734	10.3281	14.6016	12.7362	11.1268	9.78847	12.9639	10.1696	8.06778	12.7998	9.34277	12.9356	13.1277	8.28697	8.32046	8.19486	12.3343	8.04153	11.5422	11.9001	8.28834	6.85953	8.68526	8.57729	9.57788	9.75529	10.9099	17.8209	10.6775	10.1257	14.7371	9.81399	9.08025	11.1615	12.0486	10.1486	13.0764	9.77754	8.57239	8.97951	11.3425	9.99591	13.3698	7.48466	7.39721	8.85752	13.9819	11.9972	11.1515	10.3783	7.00174	13.5236	14.528	7.40531	12.7881	12.4346	10.491	8.15536	12.3058	14.178	7.153	8.25728	8.86347	11.7812	8.59036	10.6287	14.4064	11.7225	13.2859	10.5404	7.35416	10.185	10.5481	13.6198	16.745	15.0893	6.89083	15.4067	11.4645	9.72941	12.0557	9.14848	11.2636	10.9718	13.4237	12.0014	11.2537	11.6408	8.08546	13.1709	7.98133	7.80141	18.4551	8.9456	14.7963	13.3879	18.7478	12.6674	16.4304	11.2694	15.1344	9.03924	18.1364	8.9416	13.2345	8.06228	16.3234	14.9882	12.3582	9.03599	6.92705	7.98511	9.86598	10.935	15.8501	10.8708	14.0995	12.7062	13.7048	11.7185	11.7934	11.8597	10.1236	12.1193	11.0462	11.688	12.7837	8.54221	11.9086	9.29268	9.31999	8.68512	10.5492	9.04385	12.7548	11.6275	14.0752	12.1804	10.7006	10.4253	10.8244	9.94862	13.7648	8.59894	12.9112	9.20132	12.8453	10.2614	11.6627	10.2091	15.2092	16.7146	12.6733	12.6001	10.7424	6.89873	7.41835	13.2756	13.25	12.2335	13.4713	16.2809	9.33585	15.0727	11.1662	15.4952	16.0657	9.42236	21.0604	21.1414	12.4431	8.22602	14.9671	14.7864	15.8826	15.8904	10.3084	9.70603	10.0065	9.77235	9.78135	8.78093	13.8436	12.3674	13.833	14.0299	14.6593	16.0392	12.9711	15.7397	10.5924	11.5569	5.92995	11.5394	12.6225	7.73484	16.8912	11.3545	13.1402	11.0192	10.0916	9.90315	7.21236	13.2493	7.36865	8.26673	16.5396	13.7506	10.7919	12.7894	13.4109	11.4305	8.3191	12.0254	10.8867	8.80446	13.3462	18.3193	8.38414	14.3082	16.3373	17.7834	16.0334	19.7865	17.0515	8.73472	13.252	7.70537	10.4062	12.0683	13.3124	11.582	8.90435	16.158	7.04129	19.3418	10.1833	7.69065	9.08652	12.7849	10.4671	12.4016	12.4059	10.3794	10.9338	17.1762	17.6619	6.87354	10.9394	8.44513	14.0139	14.5864	11.7847	14.0881	8.70722	8.82579	8.64233	9.63401	13.7284	13.264	8.33192	14.1025	12.9814	15.7242	14.9642	17.8184	10.7967	11.6897	20.9374	12.9289	8.47879	8.50544	15.7032	15.6763	18.0344	10.0706	7.07769	7.53524	16.6328	16.7237	13.1276	5.66017	7.96926	7.68083	12.2761	12.5473	18.291	15.4438	16.8934	17.211	14.7008	15.6906	19.8345	8.02746	9.91248	13.5663	12.5457	14.0522	10.0779	7.42669	8.71842	16.8706	12.6539	14.9879	7.60645	9.27918	7.82576	8.22814	13.2398	7.79909	16.0728	19.202	13.1744	8.03995	17.4939	18.6919	9.83083	14.6879	16.4701	7.20613	7.35383	11.2704	15.5021	8.2261	16.6685	15.4291	14.1006	12.6341	9.9184	7.86031	7.70482	12.6391	18.4034	8.69681	8.12872	7.46379	7.44423	12.5028	7.4445	7.68969	8.30069	8.08603	11.5004	6.6838	11.3284	9.96284	10.1801	10.9668	8.74958	7.03035	9.17084	12.3566	10.051	11.0907	13.4085	10.3825	8.03798	7.636	11.5225	10.8835	15.7147	13.0727	13.2868	13.5172	19.1794	7.16937	6.26592	9.0571	9.28352	8.76629	10.4563	6.38245	8.63147	14.9965	21.107	7.22722	5.89818	11.273	11.4558	15.6392	15.1844	15.5899	7.88954	7.79073	15.3388	13.2749	19.8933	11.0497	17.2381	14.6928	7.82721	10.7645	7.87274	14.1787	16.0537	21.4719	9.03264	18.0704	6.9462	15.5838	13.8203	11.2288	18.991	13.9395	9.18132	11.1648	11.4043	13.7559	7.88626	15.4943	16.7588	7.71658	8.09327	9.72821	14.7907	14.1622	19.6299	13.3507	7.42389	10.559	10.4331	13.5068	7.54429	19.4932	10.9969	13.287	7.45175	16.4971	13.4218	13.5947	11.5593	7.35348	12.6719	10.3572	12.4913	13.9133	8.93217	16.7192	8.00352	12.3917	8.89563	8.55789	8.62116	8.99013	13.929	14.8813	15.7621	10.763	8.26378	7.60034	7.99382	13.4272	8.15424	20.3285	18.6443	8.60019	15.9895	12.1784	15.4442	14.3771	12.716	10.3632	10.593	18.2171	9.30273	17.53	7.94923	10.4907	7.74537	13.7336	8.96799	7.03258	9.01604	15.7818	13.1494	7.6409	12.421	7.01213	10.4837	16.9642	19.8378	10.9409	13.8609	16.2287	18.5186	12.3357	17.8524	17.7557	11.0654	18.1494	18.9125	18.1958	18.2659	12.0594	10.6536	15.0278	10.6798	7.4789	10.765	10.6759	12.9073	14.3812	14.8264	14.147	15.9714	15.3734	16.884	17.6765	8.2869	17.8628	13.5534	10.7022	12.0983	8.84499	15.8068	11.025	11.3333	6.65169	12.2421	7.78442	11.7319	11.9585	10.2589	13.5428	13.4992	14.0423	8.0009	8.45419	8.8022	13.1204	7.66596	16.3785	9.65049	11.8994	18.5353	10.8805	10.1119	9.98863	18.2688	12.4056	6.75293	14.4703	13.3222	8.83384	14.3378	14.9419	17.2477	10.1296	10.3432	8.06482	16.1771	15.9902	13.8999	8.2134	7.76649	9.78801	9.14366	8.98998	14.9307	7.82058	14.1525	7.53931	8.57861	8.46766	7.74718	14.7552	14.7988	16.2475	7.46261	8.29604	14.0123	20.4702	8.48848	11.4016	9.29231	11.0663	10.4104	16.1159	15.093	8.70302	8.41209	19.3513	18.9227	13.9157	16.579	15.9139	15.6794	9.98033	12.6154	13.0327	14.9141	16.0645	9.61404	15.7602	13.6684	19.9285	17.9683	11.7263	16.7867	14.0375	17.421	15.3407	10.3176	12.2582	10.798	11.9761	7.53484	12.2441	15.5352	7.00087	7.6351	6.9077	8.56834	7.19704	12.5775	9.90301	8.41457	8.02736	11.8358	10.337	16.3761	8.37505	14.3566	15.2742	18.8523	7.36802	8.3535	7.23671	12.6852	14.7151	13.026	19.9182	7.73352	8.20398	16.3856	9.41905	10.4122	18.0885	9.65891	12.7346	10.7056	17.467	11.3557	16.7193	12.2268	10.7269	15.9022	17.7805	17.9933	17.9286	7.85457	10.6609	14.4359	18.7246	14.7449	9.20813	9.49036	16.9855	19.2841	7.76487	7.71303	11.0254	12.2711	13.3551	13.8003	7.57608	11.2909	8.32586	8.34371	8.93792	8.16759	12.2503	13.845	8.02945	7.13457	18.6437	12.967	8.90151	8.15205	15.389	15.7859	15.3104	15.8466	7.8213	14.2258	12.6893	12.4401	9.85554	14.9643	16.5604	8.94519	9.44273	7.77388	9.951	7.52881	8.36281	7.51947	8.38241	9.4625	7.83057	11.5919	13.0099	18.0145	10.7394	8.15142	8.11463	7.13457	13.7299	11.2532	11.4652	14.4642	9.25466	9.03526	13.777	9.51777	12.8306	8.93053	9.0472	14.703	9.95022	13.5621	8.74952	7.85067	15.6838	9.29691	15.1298	9.38789	12.5436	12.0695	10.0267	8.97395	7.70336	12.4001	17.0905	14.3383	8.32178	7.96128	15.4405	11.1685	11.4354	13.5896	11.8195	9.15816	7.50777	6.93516	11.3031	11.2943	12.6104	10.058	10.9714	14.8635	10.6519	8.56763	16.9984	8.78971	17.995	14.5699	7.92741	12.68	17.362	8.04112	16.6822	9.66598	14.8531	17.6127	8.82544	12.5279	14.5974	5.72042	12.9292	6.9606	16.9983	11.0408	9.57874	11.4239	9.42673	8.55736	14.5361	7.37154	10.4498	11.4898	17.9936	10.412	8.75075	10.592	12.9986	7.83601	13.3188	8.7905	7.64854	7.27421	13.362	10.423	16.8009	16.2983	16.7331	17.0867	7.54216	8.32251	9.38938	12.582	10.6529	14.3203	15.6253	10.1566	10.138	13.4373	18.7507	10.3071	15.4061	17.08	12.3808	15.2204	11.1008	16.126	15.7612	16.8508	7.82268	7.09292	7.91382	9.15096	13.3474	16.9071	8.15717	7.89589	8.11556	8.1655	15.5556	8.82792	8.90332	10.7069	13.3785	13.6769	13.0233	8.48701	17.1892	14.3567	7.49925	7.59905	7.16658	18.8008	7.44926	13.6032	7.01247	12.1884	9.43514	12.4759	8.66213	8.92838	11.3466	10.175	15.3287	14.3156	13.5649	10.1319	9.9047	16.4588	7.92288	9.83793	19.8914	15.5121	16.9426	8.28897	9.98809	12.2894	7.12331	11.198	11.991	14.6102	17.2873	17.1815	15.4841	12.6755	14.4988	13.6483	12.9507	11.8951	14.2431	7.29628	11.9724	12.1346	11.0214	9.53171	13.3057	10.4583	11.0994	9.8146	9.05491	11.3386	13.7516	7.21224	13.9106	11.4334	8.02958	7.49845	7.23747	17.5336	14.5771	7.83895	12.2667	14.0753	14.3153	15.2414	11.3673	10.2643	15.7798	9.08223	16.5442	7.55422	19.598	12.8914	11.939	14.1678	12.0908	18.7877	9.64834	9.62395	8.22689	12.3309	13.1118	13.4112	10.1119	16.5938	8.781	6.73208	11.4397	8.01616	7.96182	17.5501	9.24257	7.55707	8.74989	8.27081	11.8206	16.009	18.3999	15.6857	7.76619	10.1976	10.9204	6.53441	6.88297	13.8399	8.77149	14.3357	9.36841	7.54312	7.71617	11.5489	8.8555	7.55797	7.61031	12.9504	18.0559	11.4188	15.607	8.01408	12.723	17.4215	11.5627	15.9712	8.23562	7.97528	13.7333	15.5458	7.8678	12.7501	12.7654	9.14156	8.57604	13.4997	15.8783	7.69105	8.80735	11.4709	7.03464	10.6569	8.87309	8.41914	10.5821	7.91187	9.89137	11.3786	12.0849	11.8951	13.446	12.7564	7.6977	15.934	13.1257	17.565	8.28239	16.9676	7.72355	13.4376	13.1781	7.87795	11.612	13.8736	7.09066	14.5392	16.3045	15.6008	14.1797	11.4305	11.8051	11.403	11.3575	11.5925	15.2334	11.5238	9.96349	10.2218	12.4563	7.31812	6.39723	7.99862	12.0862	8.57363	7.70902	11.5415	9.01341	7.6596	9.80526	12.2169	9.09134	16.8439	9.74273	7.85888	11.8987	8.82501	15.9031	7.69049	16.7835	8.0674	11.4806	6.83881	8.574	13.9654	11.5424	9.46436	19.6813	8.11913	12.6018	9.02111	11.857	13.1634	10.9566	13.0775	11.8227	11.1097	7.01865	8.98852	9.82979	11.9063	12.3617	9.80994	18.0999	17.6049	10.0597	13.4944	11.6437	14.0226	14.3598	10.1109	13.1827	13.7309	15.8986	10.7258	8.13969	18.5085	11.0252	13.6245	15.1775	10.8833	8.24394	10.3764	17.4841	7.38025	10.0516	13.6826	14.6656	14.9163	8.16222	12.8192	9.19989	10.409	13.8377	13.7982	8.4181	10.77	14.1133	10.5294	17.0668	18.2697	11.6033	10.0848	13.3816	14.1878	14.8093	9.51831	14.1128	9.43333	7.42137	10.0361	6.95761	12.1557	17.1252	8.23647	9.16417	8.712	8.44987	15.4706	10.4236	7.73309	8.20263	14.4779	11.4671	11.0653	7.70865	11.4527	10.008	12.3793	8.09488	7.42167	14.1005	11.0781	8.99106	8.44114	15.7883	11.9197	15.4968	12.2554	14.757	13.3931	6.96113	10.7175	12.8538	11.6896	13.696	7.57784	15.3177	11.7242	11.4426	7.88763	11.6425	10.1698	17.3267	12.4877	8.34347	17.0097	12.2821	7.87462	10.7993	10.9542	14.217	7.28577	11.6107	12.6434	8.47728	19.7994	17.2508	19.8245	21.0571	6.93523	8.72218	11.3678	7.45458	10.0592	13.876	9.70514	8.66543	10.3662	16.957	12.903	9.2849	12.0131	14.8296	13.3336	16.5127	16.6033	14.0557	11.9502	13.3857	11.15	16.2253	12.9813	9.38686	14.9979	15.41	15.8613	16.527	13.3688	12.0909	10.4632	15.222	7.98784	12.2625	13.2805	12.5367	14.7041	12.7569	15.29	12.1872	12.9214	14.4145	10.0697	13.7817	17.6732	8.33106	15.1616	7.7177	10.1545	7.75902	17.5278	16.6619	17.3397	14.4137	8.41852	8.28304	15.8288	14.3655	13.6828	9.3133	14.1315	16.0186	14.6507	10.7779	8.28078	11.2494	11.4473	8.87365	17.9258	15.5164	11.1573	8.74314	14.0381	7.53689	13.8398	16.6766	16.7606	17.8297	17.2214	13.8226	16.4208	12.356	7.84221	18.1053	7.51635	12.8198	12.2859	9.14753	8.34584	6.77414	8.54646	11.5932	6.64934	9.45717	13.5257	15.3246	7.74039	10.8401	14.5793	8.19886	8.10537	9.37017	7.57499	16.9553	13.1306	9.96174	8.81677	13.9052	17.2437	8.14245	9.92626	16.0297	9.38686	14.8655	8.94806	8.32717	8.59674	17.5398	7.7048	11.6377	10.3154	10.6612	10.5816	10.625	12.0903	11.9712	11.2039	10.5843	10.467	17.1185	10.4693	17.3489	7.06418	12.4668	14.538	11.0098	10.3209	14.5323	13.3361	13.8231	14.6909	13.3729	14.6934	16.1434	12.5303	14.6841	16.2123	8.67277	9.27312	14.095	13.6163	11.6459	12.2447	13.1868	11.4523	13.266	13.2731	6.96785	7.73644	7.64545	17.8316	8.88511	11.876	7.29261	9.05363	13.0979	15.3392	7.59822	8.38176	11.453	11.9168	12.823	14.9806	18.0529	8.08095	15.461	14.4511	8.02474	17.1697	16.1165	6.92348	16.6462	7.31372	9.52469	10.0945	7.39151	13.9773	13.5258	8.34127	7.73224	14.3819	10.9245	16.4131	12.1635	16.5653	12.7661	17.1947	15.873	8.1583	6.96895	11.8606	12.4738	10.844	10.4415	7.66336	11.72	8.03386	13.3956	17.0585	11.617	8.0948	12.0649	11.2628	8.37994	11.2101	11.8735	7.42331	9.3574	10.4505	15.4301	16.821	14.5561	9.73118	10.7265	20.185	17.9256	9.89264	10.3618	10.4771	12.457	10.664	10.6918	9.82022	9.21592	11.4925	7.89298	8.035	7.38388	13.5447	13.2848	12.1641	11.643	13.1308	12.7548	14.0065	19.6281	12.727	12.8529	15.6002	9.11734	13.1884	14.1102	12.265	7.0417	7.6041	13.6364	10.2365	7.14186	8.28924	12.6108	11.2308	16.0385	10.1391	8.69493	12.687	13.7672	10.6094	11.8398	8.32235	17.958	11.2462	8.76643	14.9363	11.5718	10.4221	11.6417	12.2767	15.9011	9.23461	10.5038	12.968	10.1785	11.0042	13.0781	15.9156	14.9148	14.8356	16.0124	12.1359	13.8185	17.0208	9.24545	12.857	13.6959	15.5161	10.1168	11.8217	13.1603	8.88203	8.48862	13.3714	16.8564	15.8388	15.367	12.4804	12.8262	9.52094	10.474	11.6472	10.757	15.6013	11.3981	10.383	15.4521	15.0278	8.66861	14.5341	13.7935	14.6899	15.8485	8.15432	9.34509	19.0436	11.3562	8.62852	8.35932	10.8556	11.0118	15.3798	8.58968	8.57224	7.69814	7.74544	12.1014	10.317	6.63455	16.3894	15.7313	10.4343	11.4112	11.904	13.829	13.7807	13.8554	14.2955	7.76194	11.1512	18.011	11.7072	6.93947	10.2171	15.3121	13.0512	13.2349	11.9626	14.3358	15.3382	13.4557	16.533	10.4402	12.7937	16.0047	12.1543	18.336	14.63	13.9905	13.0505	17.2075	16.3962	8.45614	7.58921	8.10208	9.85405	19.8954	7.92188	6.8605	8.53915	14.6479	10.7371	15.6383	11.5652	11.7546	7.95544	11.969	7.70931	8.10752	12.2952	9.55955	13.1258	10.3235	12.8754	12.7935	7.66067	14.6721	8.12781	7.4391	12.5892	8.12856	16.951	12.0791	8.04665	14.1151	10.9166	8.04516	7.36975	13.2349	11.0201	9.41101	8.13546	13.0984	7.03669	15.8549	17.0663	17.6839	15.0021	11.2425	10.9094	10.0518	9.486	15.8584	10.2858	8.0401	14.2494	11.8915	12.632	13.3138	10.8972	13.1365	11.0071	11.1396	11.6292	18.6926	9.76859	14.1657	8.92758	9.4666	15.4289	8.62107	10.8313	13.1573	11.5028	10.0822	11.5628	12.1328	6.88369	11.4324	9.98902	9.10006	9.63973	10.4469	7.09732	7.53014	12.2214	9.9563	16.9128	18.7861	9.09282	11.2874	11.372	13.2977	11.7568	12.16	13.1105	8.47042	11.7044	10.3732	11.7352	10.7015	13.3884	12.0697	9.21898	9.77262	10.4512	12.6464	7.64612	12.9365	10.7886	8.43867	10.2768	7.30322	15.3085	11.8427	11.7624	8.06082	8.47732	10.2728	10.5743	11.6364	11.2135	11.2131	12.3809	13.8793	10.1844	12.2885	11.0992	10.7391	7.72191	12.2238	10.3668	12.0878	17.8421	10.5599	10.4023	11.1155	14.3385	15.0597	7.38612	7.93909	14.6809	15.6461	9.02671	8.37303	17.738	7.16398	11.8879	12.7303	13.2404	12.4292	13.9541	21.5617	8.35946	12.3935	11.7491	9.70912	16.4118	12.4515	13.9119	18.545	6.82416	18.2153	13.9716	8.92748	11.9563	12.474	8.00911	8.63904	14.2915	14.192	9.86123	15.7389	12.379	15.5253	10.5469	14.5269	15.6623	17.2957	9.95375	8.23746	10.7795	17.0387	15.8217	12.6588	14.0934	7.98886	14.6902	8.97867	7.87865	9.55817	12.6437	15.4573	12.6363	17.4413	12.8825	14.8441	15.539	8.49639	15.3753	8.39065	17.7528	11.7897	7.68774	14.9532	7.96239	14.877	9.46575	12.4039	15.4676	10.1489	16.6027	13.4818	11.9331	14.7634	8.13586	8.33108	14.2016	15.7946	12.1342	16.0308	15.0611	12.1316	12.9259	13.5718	15.4597	18.1294	16.739	12.406	11.4926	14.6569	13.1846	15.9627	13.3205	7.14412	18.1535	15.4689	16.7266	15.8793	15.9918	18.2462	18.1131	12.9708	12.6041	17.7831	18.278	17.0415	18.1478	15.1796	17.5611	18.0692	15.1209	15.077	15.8645	15.3495	13.9754	15.9094	15.2242	17.0863	12.804	9.77673	14.8146	15.5096	10.726	12.9651	11.6872	11.9776	13.1668	11.0029	12.4275	10.1359	15.1407	13.7357	10.4821	18.3484	16.5508	17.0608	22.8563	15.2415	13.5129	14.5704	17.9653	17.6447	13.0284	16.2611	22.354	8.25005	7.70242	15.5398	16.6483	11.5429	18.0121	17.2112	16.9706	15.5513	14.5137	17.1697	18.1773	17.5798	17.59	16.8385	16.1047	16.2313	13.3025	13.6311	17.9449	10.9526	17.6495	15.2918	18.4984	17.5823	18.5979	16.9183	13.1118	17.5006	8.45788	7.14496	16.8076	19.8785	10.4579	19.4877	9.68014	15.6815	17.4337	11.1792	15.6076	12.634	8.06073	7.95207	18.998	15.4699	16.3822	14.6438	11.2252	15.481	18.6478	9.88473	7.14942	12.7677	9.26346	14.4222	9.23095	9.30959	15.0439	7.41967	13.8707	7.99304	15.9777	14.2977	9.2488	18.5731	6.61357	8.30865	12.4425	7.2179	9.44832	11.5666	11.835	18.3967	14.7745	15.7725	12.8907	10.3828	11.1814	18.4715	9.13573	7.74718	16.7912	18.4322	14.2045	13.8973	16.2456	15.1797	10.0223	7.68737	15.288	17.4799	17.3487	14.2758	13.15	17.6059	14.2084	17.2389	16.6951	18.1924	9.09365	13.5453	18.191	16.0506	19.6352	14.7596	13.4015	20.8555	16.9064	14.3764	7.23465	7.60514	10.0209	14.3972	9.12682	7.65198	12.0155	16.668	7.98742	9.99124	6.87059	8.17582	12.4302	8.71593	9.81593	9.97415	7.53774	10.3698	7.39059	11.3086	9.42664	8.66915	15.7109	11.873	14.2887	7.2297	12.2245	9.59018	7.6529	10.9822	7.72409	9.42854	9.95975	11.7489	13.8287	11.8187	13.6107	15.1179	13.2374	11.4618	12.0897	11.4327	12.5732	7.51658	13.601	11.1716	12.9914	11.748	7.73895	11.4412	6.76972	11.8309	12.6121	9.46246	12.4618	15.6011	13.3543	17.4791	12.9443	14.1704	12.6672	7.609	10.1911	12.3578	13.6316	11.2035	7.90666	7.07268	13.2688	12.0755	12.9769	8.55436	12.8546	9.0218	9.74052	10.1535	17.43	10.8371	13.1387	14.144	10.7292	9.74032	15.9177	8.9518	10.7757	12.5379	7.78757	10.5586	11.8197	10.2912	10.2634	13.9789	11.2377	6.74566	10.4811	16.385	9.43207	7.49525	8.35801	10.9585	11.3586	12.5102	8.06703	12.247	9.14455	9.7377	9.97894	12.5043	8.68702	16.8156	12.5453	12.3895	10.5899	12.8413	8.58545	10.2725	15.2406	8.3666	10.4625	12.5056	11.3224	7.54772	16.4671	13.809	15.4543	8.86821	17.8383	7.80465	16.439	6.86575	12.793	13.3226	12.4246	11.3742	11.6942	10.7065	16.7581	16.9575	16.7979	16.5451	16.5513	17.1771	10.0298	8.11123	11.0611	13.7922	9.86789	7.97699	13.663	10.6366	16.0493	12.3579	13.3977	8.48078	13.3052	7.34796	11.5891	12.0736	12.7297	14.4252	12.2962	16.1395	13.0591	14.5039	15.1567	14.0732	18.2909	15.6122	13.8291	15.4115	15.725	15.4658	17.6209	12.9438	16.7682	15.4202	11.8453	10.0723	12.3152	14.135	10.7621	8.13783	16.9026	7.12376	11.9901	12.8028	7.86795	7.23945	11.5363	8.84322	15.0048	9.90551	7.56334	11.9665	9.32727	14.215	14.0717	12.8324	13.3863	17.9571	11.5333	8.23063	8.33423	5.81213	9.53859	15.1254	9.66229	11.5766	11.2779	11.0092	7.91566	10.9012	11.376	18.1439	14.2675	12.4446	7.97214	12.637	7.22176	13.6258	14.4295	10.974	11.3585	12.8606	14.3771	18.2941	17.4352	13.0374	12.3176	15.899	8.31687	15.7034	11.943	12.8885	11.763	7.99006	10.001	9.648	10.9944	14.8717	13.4763	16.8025	18.2764	7.68153	13.1949	10.769	9.68002	11.8825	8.8279	6.46687	11.295	7.94562	7.93098	8.47013	17.5854	17.4062	16.6376	12.4644	10.263	9.11464	17.7209	7.81925	9.22867	10.8636	12.2022	9.79633	13.8928	11.9456	11.2134	10.284	13.5211	11.3935	11.4548	10.1017	9.92792	7.19065	9.99498	13.9064	13.831	12.4939	11.7664	6.56878	8.2766	7.75657	14.8153	9.6689	12.9719	11.1866	13.4668	7.1647	12.6304	8.54289	8.58624	10.4243	9.39156	11.534	13.0802	9.31369	9.37244	13.2713	9.98533	7.87324	11.7476	12.9808	17.1936	6.97661	10.1421	10.2	17.121	10.9184	10.4853	11.397	14.0762	13.9003	16.2604	15.0928	16.2566	11.5987	7.98886	12.4741	15.4447	10.7569	11.489	14.2525	11.7168	8.34534	14.8092	9.31876	13.4873	7.77323	7.98911	9.48525	8.70697	11.5247	12.3863	7.02679	11.4848	9.39165	7.39382	13.5014	11.1594	10.4821	7.50297	7.50993	10.4004	11.3518	18.0859	9.04714	15.8473	18.3139	15.6154	17.8636	8.88688	8.24209	10.6808	7.98875	7.44615	11.2402	12.1513	12.018	16.2732	11.2283	11.1693	10.6476	15.2012	16.8705	10.8959	11.5942	8.18314	9.5426	12.0538	16.208	10.9789	13.1275	13.5708	8.52819	11.2397	16.3099	10.6959	11.4791	8.85245	8.39836	13.1436	18.8797	7.27409	10.6815	12.8458	14.952	9.24646	14.2381	10.2586	15.8886	13.2251	8.61626	7.97154	16.216	7.49922	18.8119	7.88626	17.8375	8.77343	14.1267	17.0838	11.7221	9.31686	7.76465	16.2297	14.6078	10.9134	10.21	12.1977	7.48849	9.20739	7.33843	8.66811	12.4176	6.78396	13.7265	17.6897	8.3089	15.6995	9.95063	9.79696	8.16392	7.02045	12.3611	9.45954	10.0365	10.1083	12.1008	9.27212	12.4824	8.83291	11.3569	13.2323	19.9734	10.8391	13.9681	10.0064	7.5815	8.46205	9.08046	8.18613	13.7307	14.9907	8.28833	7.77113	7.5362	15.6586	14.7932	12.3943	12.4846	18.8828	9.57685	8.0627	10.3584	7.86122	10.8811	11.907	13.7724	14.8899	7.55294	9.70446	15.1259	8.70091	9.80636	18.1676	9.86987	9.36283	11.0642	7.3728	8.94119	12.5945	8.28317	8.92421	9.57357	9.06533	12.452	15.4651	13.6024	8.48868	13.5103	9.28723	7.60826	16.5758	14.9381	9.84771	11.188	10.9917	7.30432	9.8012	14.4633	12.4127	8.59233	9.59075	8.7584	8.11785	8.69754	8.94551	12.7928	10.0302	12.0236	14.3437	14.9306	11.7122	17.5503	8.03437	7.73676	11.0473	6.65774	11.9505	9.40587	12.9576	15.304	8.85818	7.0532	12.7999	7.71645	9.99219	9.03714	8.02329	8.30753	7.25676	16.108	12.6703	7.32986	14.3385	7.21723	13.411	11.144	7.62518	9.8192	12.1098	7.69099	17.0739	13.5915	11.1515	8.41345	8.78928	13.2167	10.0838	14.2265	6.98614	12.5992	9.59108	10.2857	12.8272	6.45302	12.9752	10.7039	11.1059	11.0383	19.7324	6.39194	10.1592	10.8111	14.5984	7.29415	13.5387	9.06341	14.4547	8.36933	7.57765	8.33864	8.56942	8.67712	12.0315	12.4417	7.45732	11.9601	14.4484	14.225	7.32109	7.84943	7.48325	7.71925	8.06309	7.99308	10.8383	7.83718	7.46674	8.38741	10.8207	12.3416	8.67593	8.62236	8.8919	8.57273	8.32617	9.38839	10.0926	7.55659	8.83161	10.5588	8.52383	9.07522	12.636	9.9499	7.89759	8.55348	8.10361	8.8059	7.49546	7.98067	7.03033	8.21986	9.37725	8.46693	8.36661	7.45774	11.8021	7.59464	9.07756	11.7281	10.6803	8.86573	8.36506	9.45116	7.8079	7.61671	10.5042	7.32542	8.97787	7.63044	8.31934	14.2704	8.96429	9.68406	7.991	12.4777	9.00695	7.46014	7.88236	10.8203	11.9135	12.6102	15.8959	9.72218	15.7805	8.4512	7.43346	11.5182	11.2736	13.3591	7.46506	8.8115	7.61964	10.5599	15.4454	8.44375	11.3303	10.4596	7.54861	7.85268	7.63343	10.1355	10.5885	7.41066	10.2434	7.88457	9.66023	8.08025	7.99211	8.33664	7.36415	7.62907	7.95032	7.7138	7.1319	7.61815	10.1363	10.6309	7.9272	14.412	7.5091	12.3301	11.4619	8.55203	7.76032	7.60752	7.88491	8.45633	9.18134	11.2026	8.98211	8.13071	9.8278	13.7647	7.24703	8.75344	7.2467	7.07053	7.943	8.21922	8.2659	11.7868	5.85178	9.01704	11.8007	10.7635	11.912	7.59891	7.82699	8.3707	8.28842	12.4872	11.5809	9.72418	7.62604	8.3732	10.7906	11.7925	13.5968	8.55858	11.543	7.08718	12.1475	10.639	7.48389	8.44646	11.4506	8.05075	10.236	10.6471	11.1413	7.00037	7.47336	8.78813	9.88498	10.3636	9.02214	11.1114	10.7861	7.71312	14.1166	6.72584	11.081	7.24807	7.32213	12.6751	8.3691	10.648	8.38989	7.8494	8.90597	6.83743	7.61022	12.2938	7.2776	12.89	8.98518	10.1213	8.13767	10.4672	10.0268	11.0083	10.4547	13.0331	9.89063	12.9426	8.8092	11.1122	10.6695	12.5061	7.8681	13.0732	11.7086	10.8602	12.7797	12.6126	12.8066	12.7097	9.87569	12.483	11.2589	11.2493	8.94078	10.6972	11.8645	8.78736	11.2138	13.5048	15.1339	10.6337	15.7247	7.6524	8.01501	10.8953	11.38	10.215	11.2505	13.0397	11.0365	11.2716	19.4267	10.23	13.5308	11.6395	11.8805	14.5647	16.165	12.5008	12.5455	13.3822	13.2811	10.0899	13.4243	12.9209	15.4267	9.79773	12.3338	9.92722	13.4713	12.0847	10.3199	11.4641	10.7171	13.8698	11.2122	12.8382	8.43686	11.2977	12.0818	7.80515	14.4757	10.6901	10.3153	11.398	11.9536	12.3864	10.9565	9.68989	11.4827	12.2636	12.0676	11.4022	7.0946	11.7307	7.68154	9.89953	12.1537	11.9774	8.19734	11.6792	10.8237	9.42277	10.1408	7.29752	9.10468	7.7419	8.36039	7.36565	9.56666	9.90263	9.42656	12.0495	8.98401	11.3101	10.4897	10.5874	7.62153	9.24889	13.0498	12.3147	8.49384	14.4878	11.1601	10.0084	11.4711	10.5789	14.6694	11.5828	7.73968	15.4768	11.37	10.0999	10.2188	8.28848	8.02023	8.57213	6.95608	9.99543	7.0085	11.2603	6.44251	7.62609	12.6811	8.8905	10.9578	7.28012	7.66466	11.4669	10.7357	7.92567	12.1933	13.1296	9.14999	15.521	10.0966	11.1676	9.89896	12.0146	10.8154	12.194	15.8516	13.4033	10.4176	5.82053	9.36367	8.48153	9.80153	11.3668	12.8548	9.93267	8.58968	8.05165	11.6582	10.9731	9.86895	9.00152	15.1499	9.0635	10.0331	10.1223	12.1408	8.05198	10.4925	12.2363	7.79374	8.71932	9.32654	10.1491	9.17379	9.17734	11.4259	10.0515	10.5983	10.0891	9.51224	8.4901	13.8545	9.05424	10.95	10.8995	10.0537	11.76	12.1245	10.9913	8.4688	9.81282	9.08033	6.87512	9.90465	9.84796	12.2475	8.3191	7.96504	8.00234	10.4099	8.44016	10.1083	8.0056	13.641	7.455	8.30846	11.5033	8.79976	9.05867	9.78461	8.18568	13.3526	11.7419	13.909	8.03284	7.95659	10.7392	7.69515	9.85918	14.8581	11.4274	7.59091	11.2912	10.2355	8.25019	9.30489	15.7785	8.43828	16.0706	13.36	11.4568	9.16894	12.2338	10.6716	10.9891	14.4218	11.2538	10.8563	10.1346	11.1908	12.01	13.3841	8.23623	11.7221	10.4284	12.7617	11.699	8.80357	10.1442	13.6073	15.0434	7.98225	8.61061	8.43437	9.12344	11.0345	12.475	11.4737	12.2465	10.2968	8.57648	10.4963	11.5935	8.72627	10.6076	7.80897	12.6605	12.3271	8.79447	10.2021	15.4577	9.01506	11.427	9.46925	14.3039	11.3369	8.96503	10.1664	10.6966	13.086	11.159	11.1502	11.9088	9.66402	10.7408	11.5686	8.77197	7.85347	13.1006	11.5793	8.63013	8.11163	8.0907	13.1933	8.07012	7.34577	8.95969	7.9028	10.003	10.3333	8.8012	10.6614	9.95095	9.94313	12.705	9.69761	7.56758	8.57384	10.2624	9.27444	10.7818	11.7258	7.88685	10.5739	15.4889	11.4269	8.08062	13.1768	7.30101	13.9055	10.1427	11.0531	12.3803	13.3691	15.4161	9.04936	8.8264	11.8759	15.4737	9.54669	13.9421	12.5767	9.91121	10.1369	13.6616	7.29498	8.69352	9.61612	8.26087	11.6843	14.0125	9.15391	13.6764	7.25667	10.5559	8.35546	13.9589	12.0175	17.265	6.78804	12.7169	11.0673	12.3571	15.1579	10.3365	11.8842	15.1999	12.7254	8.56376	9.72354	9.3919	9.98497	14.9074	13.8183	14.7862	10.6989	11.2875	14.4192	13.8676	9.78393	8.71637	8.38408	9.16936	8.12056	11.1286	9.90506	11.9126	6.9846	8.09813	11.3187	12.4806	7.45891	11.924	9.89544	8.62494	7.31831	13.2518	14.4032	9.50892	7.8499	15.9688	12.6888	8.48881	11.3945	11.7473	11.7491	7.19657	11.4117	16.0143	12.7336	12.9047	7.79158	12.7495	8.8935	8.09407	13.3033	9.06103	10.6418	9.63823	14.3752	12.8952	6.97505	10.0122	11.4191	10.8551	12.3071	6.87993	8.83598	9.86294	13.1398	9.77534	7.80585	11.6519	11.2553	8.27248	7.04649	10.5713	9.13695	7.90975	14.5763	10.6722	8.97071	10.1562	10.8398	7.06708	8.47462	10.7971	7.27232	8.15809	11.426	12.0399	9.82935	12.647	8.30397	8.4221	10.8872	6.92738	8.6086	11.8017	8.46439	7.06695	6.42385	12.0147	13.4118	12.2975	6.49242	8.87476	8.37509	8.18126	13.357	12.1798	12.4413	13.4161	8.90598	8.06256	7.76063	8.36171	8.71542	9.71505	11.2789	8.16137	12.382	6.35284	7.95453	12.8161	7.37275	8.51082	7.61888	13.4659	9.97562	8.01655	8.91688	12.4856	7.8223	12.2937	10.1183	10.392	8.13717	10.1228	13.4131	16.2337	11.3689	6.90583	7.24929	8.12104	7.72943	9.46659	8.12093	7.38547	8.66621	8.38972	7.0509	11.198	8.74806	8.09872	7.04449	7.82851	16.7575	9.31702	8.05395	7.84236	9.12351	7.60508	8.82951	8.01497	7.79827	8.02858	8.97438	8.03829	8.3125	9.00557	9.78282	12.8288	7.24858	13.5531	7.16291	10.6567	8.94229	10.9394	11.4873	8.89691	7.7322	8.54634	8.42935	8.33036	10.0947	11.9899	6.3759	8.07575	8.11784	7.85139	10.8044	12.8069	14.1104	7.11115	12.016	11.0133	9.05997	9.5619	9.84972	7.26962	8.53093	8.64365	9.80207	13.9389	10.0215	11.768	12.4349	10.1444	7.4555	8.7386	7.67178	6.63123	8.58682	11.4976	8.41348	8.60174	9.35763	8.4649	8.00762	10.5042	11.6112	9.90087	11.3598	7.82538	13.0096	10.4696	7.86095	11.0891	9.84531	10.7739	9.34477	9.03846	10.0842	8.27977	8.39983	16.1588	11.241	7.95045	11.8917	12.8322	8.40982	8.53917	12.3597	12.2712	12.664	8.14703	10.377	9.55296	10.1734	8.57144	10.0312	8.2497	9.7992	14.0509	6.91961	8.61836	14.7176	9.9525	10.1053	12.3665	11.1867	9.00524	10.6065	12.2537	8.09209	11.2694	10.655	13.5318	8.21513	11.6527	16.8289	11.9717	9.44422	12.6835	7.76486	13.56	7.64131	6.97899	11.9968	9.82309	11.9258	12.592	7.88221	10.1092	14.183	9.8531	7.64933	8.78791	8.87508	10.5545	6.5654	9.57629	14.3799	13.3389	8.27702	11.9556	7.91333	8.3166	13.8681	15.015	9.36418	12.2445	9.52043	12.8086	7.58848	8.88657	12.0724	7.90297	10.3629	11.6216	9.82496	15.1947	6.98725	9.27819	9.57385	12.7464	8.87954	9.3454	13.9233	6.61405	7.49302	14.2936	11.2466	10.8887	8.07866	10.1604	10.6641	7.08765	7.37818	7.93347	8.05002	8.29432	12.3411	7.45149	7.66013	8.55441	14.7146	10.6276	7.33909	8.66872	9.9835	7.19461	7.83198	6.97293	8.24046	9.53049	7.90713	10.0714	8.33924	11.263	6.71131	10.1741	8.75214	7.43884	10.3792	11.1075	13.5393	11.209	9.43009	8.18066	10.4629	13.0537	8.54133	7.90436	8.53671	12.6635	7.14289	12.1434	12.0456	9.11797	8.061	7.70449	7.9494	7.47511	8.90375	9.33553	9.13042	7.29385	10.6188	14.9227	10.5843	14.6	10.1942	7.91092	11.3143	8.63969	7.84583	12.6155	10.5796	9.47352	11.5391	8.37533	12.3565	9.83687	9.08215	8.37527	12.1731	9.26393	9.25871	8.54916	10.9346	13.1955	10.8338	7.70075	6.37321	11.5436	8.00287	15.0217	13.5315	6.71785	7.64091	7.84719	10.2586	7.88942	7.38268	8.43199	11.4519	12.3096	10.8058	9.7461	8.07777	7.94486	7.74861	8.76808	8.77576	10.6542	12.5823	10.9563	9.12772	11.2827	10.202	7.86284	9.07217	8.55062	7.83073	8.82464	9.74218	10.1772	11.3867	10.5947	7.37201	11.1288	9.70794	10.0888	12.6365	10.9534	9.60563	9.054	7.33962	8.59867	9.05728	8.23195	9.35453	11.1939	10.3233	8.60018	8.47039	10.3297	8.66066	8.07938	9.27403	10.8491	11.9277	9.41175	13.75	8.30195	8.16622	12.0135	12.4694	12.6846	8.71744	7.75119	9.71788	7.6236	10.4492	8.05216	11.3707	6.9691	7.31187	11.6008	10.5914	13.3324	10.1935	6.4913	10.8027	8.23453	8.43855	7.54336	9.74254	7.828	13.0279	9.52537	12.1263	11.457	13.447	9.72548	9.30999	12.1801	13.161	7.83566	7.2525	10.4145	12.3122	13.7823	8.91646	10.7156	13.4024	12.5567	14.3124	6.93856	7.72281	8.24723	7.40522	7.61916	9.87957	10.359	11.3207	11.9771	12.302	11.9824	11.6689	15.1218	7.61807	7.90848	9.62875	12.0889	8.42448	12.0682	13.5655	9.9789	10.049	9.35703	7.85137	10.1483	8.38084	7.44058	7.56094	10.0965	12.2245	14.812	10.5699	10.2563	7.66887	7.17388	7.48234	12.5007	11.0446	9.90397	11.3165	11.2177	13.2227	11.4152	8.3662	10.6668	9.25151	12.4719	7.08567	8.82406	8.07974	9.67079	11.3785	10.4555	11.3158	10.2054	11.7119	8.817	9.14028	8.85536	9.81884	8.2574	11.7914	12.0577	12.2069	7.6324	11.4318	16.5585	8.21442	13.0143	11.2824	9.11704	10.798	7.42438	8.52795	13.2756	11.4358	7.57716	11.1753	9.13839	11.8584	10.9974	9.5305	12.0164	17.0251	15.6306	9.29959	15.1307	19.5235	6.63954	7.82215	7.76683	8.40896	8.00002	14.6913	13.0066	9.4068	13.8327	12.9239	7.14451	10.5891	7.49845	9.54563	16.4483	10.697	13.1615	13.6037	9.63971	11.2383	14.9672	9.4209	9.13657	7.60752	10.0658	16.1356	10.6163	12.7489	10.5607	8.99745	7.07519	9.32704	8.15796	14.7039	11.9502	13.5222	15.9243	9.39148	10.2629	8.03517	7.01049	14.327	9.78121	13.1658	12.545	10.8601	13.4027	9.78336	11.7821	6.9437	11.7879	11.3816	8.83083	10.7783	12.3597	11.5175	10.0671	9.69514	11.4748	11.9594	7.63572	6.95223	11.6461	7.85667	15.8491	10.3126	8.28203	10.9051	14.9344	12.0056	16.5642	12.4928	6.88072	10.6205	9.54317	16.9447	15.2379	12.6366	12.3537	13.1004	12.4445	11.0894	7.60865	9.56274	9.53232	8.37161	13.9001	8.41213	13.7683	10.0321	17.2771	16.5635	17.0627	6.99536	13.7649	8.14743	9.1129	12.2637	10.1139	13.1811	10.2656	13.6974	11.2261	13.3494	13.3557	14.5305	16.2344	11.4785	11.5038	8.38297	10.6409	7.26328	11.2453	12.189	13.599	15.334	9.56996	15.1941	7.07683	11.0801	7.38334	12.0185	12.5598	6.49085	13.7254	10.8396	10.2486	15.6444	16.719	15.4206	9.3749	10.2316	8.45178	11.0347	10.6031	8.07336	11.6023	12.7907	10.4022	14.5763	9.94432	15.132	11.2998	9.25947	7.82969	7.60046	8.97634	8.23365	9.42813	11.1458	8.0282	12.6804	7.66562	12.4198	8.57831	12.9534	12.7914	12.249	12.5607	7.71809	7.53743	9.79104	9.29888	11.1658	12.3233	13.7579	12.5704	8.46388	12.2877	11.7886	8.28833	9.20171	12.9207	13.4267	13.3452	10.4294	10.8613	12.6878	9.57451	12.5621	12.0135	16.0087	8.59293	11.7065	17.8803	11.0291	10.796	9.24686	12.8584	13.5804	10.9033	13.6549	10.6037	14.9727	11.0085	11.8607	15.2895	15.255	17.6336	14.0426	11.2516	10.9628	11.6109	7.77934	18.4873	11.9862	15.7113	13.5944	7.39603	8.29951	13.264	13.053	13.142	11.0783	9.76131	8.50756	8.47746	10.1375	10.6796	8.07092	14.8844	12.8635	8.62204	11.4007	16.0427	7.48393	8.46805	7.86316	6.9085	10.7383	11.5022	16.3306	11.1126	11.3385	7.56364	8.09753	9.78642	12.8566	7.82876	14.7235	11.8154	7.05822	10.0355	13.8974	11.7639	9.33784	11.6065	8.01284	11.0797	8.28321	17.6481	10.8268	7.60684	11.129	13.307	12.093	10.6801	7.53722	11.6944	7.60322	8.781	10.4982	11.0068	9.50484	10.6181	14.0621	8.06958	8.93516	13.8976	13.1981	13.7326	12.7868	9.56793	11.1513	9.30969	13.6215	15.2663	14.3258	11.2188	13.6982	14.5588	17.1072	11.9142	13.8792	8.0572	12.8613	13.1121	13.4487	13.4078	10.7924	10.0299	12.7201	7.94251	17.8473	15.2383	7.98446	7.2311	10.7316	8.63089	11.3151	8.06357	8.27596	8.10942	12.5047	7.95254	14.3718	16.8767	11.2762	7.13424	6.95922	14.0539	11.6642	8.54802	12.2111	15.1244	10.9236	12.4002	13.0225	12.5299	11.3509	11.6712	12.9156	14.8508	13.2686	14.8581	8.6271	13.7097	14.8336	7.61523	7.90528	14.9818	10.3074	7.52082	7.28	11.0944	6.71976	17.148	9.28723	8.32048	7.66356	8.4242	9.64431	13.7982	10.1662	11.2524	12.7293	9.75553	15.6767	7.20816	10.7888	14.1296	9.06231	18.2346	16.3431	7.92642	14.3227	7.3667	11.9223	8.96374	10.1556	8.72088	17.0966	7.29181	7.49961	8.50728	7.75237	7.09804	17.372	7.99507	15.8474	8.09414	15.1538	7.30597	9.652	12.4147	9.42812	9.18093	14.0565	5.74785	11.8348	10.6436	11.5973	10.7055	7.55871	11.6861	11.4316	14.258	14.4076	7.94489	16.6884	8.35388	7.44047	9.73057	10.9031	10.548	10.1276	7.55524	10.1035	9.38355	10.0668	12.2749	19.6039	7.12709	9.41482	18.4026	14.2017	17.1005	8.58033	11.1231	9.99253	9.64951	11.9582	7.28341	16.1193	9.42605	17.0656	15.1585	9.85281	12.1178	10.1748	14.0198	14.0773	8.5917	9.97738	9.35919	14.3057	7.43075	11.0228	6.65205	12.9163	10.7848	7.48471	16.3677	9.46318	8.86619	11.2303	10.8884	13.7995	11.6446	8.49727	6.86174	12.7742	10.2796	10.2649	12.6751	9.59718	16.1425	14.3908	14.5919	10.4438	9.65672	15.9925	8.59025	7.89953	12.3118	12.3776	11.391	6.92343	15.7917	6.68046	11.1282	10.5951	9.0545	8.52656	10.048	14.514	15.2332	13.6379	12.5941	7.87577	15.8279	18.1781	14.6321	9.31203	12.2786	14.4029	11.2802	12.2167	10.8833	9.19156	7.74772	14.9922	10.3243	14.6625	13.9995	17.1858	17.6696	12.4094	13.3596	11.03	11.026	7.46305	11.5673	9.10665	8.16582	8.16156	15.4957	6.61586	9.41086	11.9723	13.9295	7.81248	12.2512	16.7382	15.9686	13.232	8.43937	12.4979	8.59748	15.8731	10.9816	15.5775	14.0559	10.8921	7.07171	12.1677	11.1431	11.3985	14.3868	15.3532	8.0701	8.04238	9.45458	10.2095	9.93051	7.67048	11.4839	9.56893	11.8647	9.85218	12.2499	6.92034	11.3508	7.00831	16.2735	10.8368	10.6082	9.90761	17.6403	8.13437	9.38012	15.2308	8.45335	12.1235	9.70594	7.36355	7.36264	8.89688	14.8505	10.0282	12.8467	12.8214	8.00106	10.1692	11.3459	8.71757	12.6533	15.3675	10.189	10.3121	8.18118	15.751	11.7619	13.7023	8.87626	10.9558	7.60935	13.4917	11.1858	14.4327	14.1156	6.65481	12.2017	8.90186	14.498	7.55695	12.4958	7.72619	7.41107	11.2093	7.13768	11.3903	12.6825	13.6976	8.65267	8.39821	11.8728	18.6617	13.2256	7.52803	8.51341	15.5565	13.6398	10.5462	11.3412	10.9025	10.9125	15.3404	13.8958	17.441	8.11837	14.9205	8.90201	7.19611	8.05333	14.612	8.30144	14.3518	14.5533	16.6508	7.18266	13.2096	15.7217	16.8035	8.01525	14.6895	14.917	9.02653	10.6764	8.23994	7.39019	7.80944	9.32862	11.8713	7.82824	9.79096	9.817	11.4783	11.378	9.29074	12.188	17.442	11.7347	13.5732	15.4643	7.57887	13.652	10.4661	8.21761	7.59169	11.8364	12.8514	8.31406	9.42721	8.00438	10.855	11.0761	9.46139	11.8195	9.40085	7.9557	7.93786	7.65305	7.41975	7.70211	7.40448	8.80198	7.99332	7.5116	7.3057	10.0138	8.00107	12.1289	8.54285	9.9993	10.3331	11.6993	8.42542	7.69015	8.35889	18.1003	9.70453	7.85719	11.1289	10.3451	10.0877	7.80402	8.20695	12.7359	7.82077	8.51898	10.7766	11.7165	14.1004	15.2809	14.7147	9.47964	8.63314	7.38887	7.36715	6.52462	8.86925	11.1069	10.7394	9.42645	9.19653	8.87299	8.11947	7.76399	11.2869	11.7634	7.55016	7.05211	9.10553	11.2508	10.4888	13.8481	10.095	7.37205	10.273	10.0545	10.6064	7.57358	9.88052	8.02903	9.56424	7.49505	9.61924	13.2587	11.9103	10.5266	12.1896	12.3435	10.8101	9.45958	9.38453	12.6954	8.62353	8.19599	8.62145	9.62235	10.8351	7.46692	10.1342	11.0164	12.1214	13.4892	12.684	10.2617	9.20954	9.61941	8.63866	11.1673	13.9109	7.50415	6.92774	9.99381	10.6434	12.4524	14.6676	11.8015	7.7452	13.517	7.96671	8.04473	9.23308	8.96524	7.82801	6.88023	8.09395	9.35897	10.8193	11.1437	10.2034	10.174	9.2031	14.3889	11.0874	11.9085	7.987	12.5712	11.4372	8.99063	13.3514	6.72575	11.2715	6.62296	12.3401	10.9436	9.93551	12.2889	13.8225	12.1536	13.5726	12.9376	8.88885	10.8727	7.44903	8.96869	9.27975	14.9549	7.3519	9.09854	8.10382	8.21833	7.0151	11.7469	12.2863	10.7594	7.23815	8.50918	6.99088	10.0827	9.33187	8.91573	13.5045	9.79233	7.19143	9.19097	14.2129	10.5866	7.29994	10.3183	8.55579	6.48395	17.1748	15.2204	8.95229	8.11976	7.26975	10.3739	7.7576	8.73085	12.6476	9.77684	7.9724	7.81603	11.3195	8.99069	7.69817	12.5256	8.58028	7.26593	10.7375	8.62154	6.9861	10.4762	11.452	12.3048	9.53846	14.2406	8.79698	7.90196	12.6265	9.07466	8.67942	8.5879	13.8912	9.66872	12.0484	11.1043	11.1498	10.9188	14.481	10.5722	8.12718	8.74855	7.39805	10.605	9.04258	9.24217	11.5323	7.61511	8.09697	8.33448	8.24465	7.88753	11.0048	7.5386	12.1291	9.15257	7.86591	9.00551	8.27101	11.296	13.9673	10.1676	14.1309	7.95657	12.1863	15.6042	8.04406	7.26757	7.52465	12.3637	9.37362	11.0427	12.3586	9.56838	8.17341	10.7857	10.4168	10.5556	11.5799	13.2578	7.86177	17.2706	11.0057	10.4193	16.1898	8.14275	8.28101	8.37898	12.0304	7.97833	14.3611	10.6327	9.5615	10.3484	11.0478	7.21239	9.18748	7.75621	10.597	13.1573	12.6598	10.4471	10.8525	7.30933	12.3983	8.26578	10.1351	13.2172	10.8107	10.2722	10.3804	8.10661	11.1345	12.3237	10.559	9.61331	14.5515	9.75265	15.001	12.5092	12.4215	11.9621	11.8085	9.75298	13.7456	15.284	12.6675	10.2666	10.1182	10.0212	15.1172	9.08321	10.2678	12.3065	12.0726	9.20153	6.81284	10.4528	10.3104	11.9746	12.8589	10.7869	16.9432	8.98656	7.31034	9.3819	10.9443	10.3479	7.27644	12.6131	14.4016	10.8093	10.7938	8.57969	11.509	15.8775	7.42943	14.4403	8.18672	7.64531	7.97363	7.88582	7.17902	8.32284	7.87724	13.3088	8.71922	8.46048	13.2414	11.1706	7.56568	11.0206	13.0773	11.2261	11.5471	10.9373	14.9583	10.9522	9.92268	11.604	12.8585	14.1773	12.2038	10.9194	7.71225	9.48024	10.2389	10.7448	11.0524	11.9518	8.78363	12.0564	8.43755	8.93098	13.0047	10.3575	12.8158	11.1729	10.6816	16.0571	8.30918	8.67685	7.39531	12.8113	9.67408	9.50811	10.5545	12.7669	8.72612	10.2871	11.8246	9.03311	7.78942	8.51984	8.04647	13.0202	8.11528	10.3947	11.3315	9.83127	6.67468	13.3257	10.5229	8.2101	8.35928	6.10956	7.03709	9.1371	14.1734	10.2333	12.292	9.10088	14.353	10.4036	10.275	10.6753	12.3642	14.1582	11.9204	16.3344	18.4555	14.3729	8.52405	11.0103	9.14463	13.2749	14.5922	8.08354	12.3406	9.84426	8.11532	8.61278	14.3501	9.7133	9.93184	12.3266	12.3109	13.3012	12.306	12.3741	8.80915	8.23537	13.9088	7.70144	8.61639	8.63201	11.3563	13.3513	7.03166	8.77822	8.18486	9.13572	9.27521	8.97559	7.74518	9.01276	10.7062	13.9343	8.50407	12.4253	9.62878	10.7274	8.72338	8.57866	7.92787	11.2754	12.8254	10.3443	11.4323	10.0028	13.901	14.1876	7.89369	11.7513	7.99051	6.86978	8.25922	7.86429	9.73191	12.6052	12.5035	9.38306	7.90302	13.6151	14.8483	10.8862	8.25191	14.0503	17.2946	10.3354	13.2506	12.8485	10.5395	7.69352	10.1644	11.1186	11.2807	13.1291	11.84	13.8537	11.6121	13.1634	13.0824	11.1338	9.54842	10.1683	7.56897	14.6275	8.23978	12.5909	9.40546	12.8053	8.51438	11.5859	10.0056	9.19064	7.55885	11.4683	9.70107	10.2868	6.6739	10.8424	7.92555	7.82273	11.3247	8.4659	8.22748	14.1261	7.9821	8.74765	7.51005	12.7201	13.6381	10.7958	11.7974	7.31746	8.8758	8.87634	17.1478	7.27971	8.24827	7.7711	8.95355	10.1544	8.31229	11.3377	10.5111	8.55265	9.68301	7.50522	13.7021	8.80854	10.5582	11.0513	9.35213	15.4438	7.35736	7.58207	12.9117	9.71224	12.0017	9.43214	8.66189	10.4576	11.7163	13.3699	9.58676	11.6301	8.20724	10.5462	7.85837	9.49082	10.3711	11.2488	12.1261	9.03576	8.11427	11.0694	10.4933	8.24244	7.64817	12.2881	10.4743	7.1549	10.1284	10.6366	11.1783	10.2082	11.1785	11.5933	11.9536	11.192	9.12779	13.1386	8.61681	10.2932	10.8746	16.2162	13.9754	11.1404	10.9553	12.286	9.98081	10.2731	11.0136	10.7018	12.9642	10.3526	11.0621	9.83397	11.8306	15.7364	13.4721	10.7208	12.939	13.2156	16.4011	14.6926	18.154	10.6122	15.2317	7.53898	11.2391	16.0698	15.2038	17.2157	6.90961	16.35	16.7429	10.2692	14.8929	12.2196	7.97085	10.69	13.9046	7.13797	12.7855	9.87716	9.22765	9.74407	13.1438	10.6542	7.44057	13.3799	8.23285	12.9108	9.92543	12.0317	8.4449	7.66275	8.4701	8.50831	9.7839	7.57928	8.58973	10.9921	8.95248	10.9123	9.76796	12.1522	8.40738	16.9806	10.0223	11.4703	10.7255	16.0853	14.6021	11.5072	12.2939	10.3408	13.0178	11.3513	8.78434	13.8836	13.2541	14.3372	16.4425	10.5756	12.3577	11.5565	9.74308	8.23314	8.98545	10.4977	13.3853	11.7801	7.45393	10.1863	12.3827	15.5106	10.5264	13.1711	16.8531	10.7915	12.1354	8.6203	14.7759	7.71115	7.68854	9.82363	7.42865	7.5158	8.49099	11.8293	7.93482	8.87377	13.1786	10.6457	12.8884	9.30305	8.2607	14.7511	12.4606	7.48344	6.3854	11.0258	15.2036	11.21	8.47358	14.7671	16.3115	9.98649	9.23646	17.7249	10.7731	12.0805	13.4225	11.2573	10.5422	11.7247	9.86119	11.9457	11.161	13.4869	9.60656	10.9339	9.82591	9.52832	9.47371	13.557	9.13719	9.88792	12.4835	6.74075	9.64705	10.4332	6.40371	12.3463	10.6604	11.5945	12.2018	14.653	7.96943	12.5869	10.7368	8.17189	12.5076	7.76634	13.8881	11.2466	8.9461	8.68733	8.08419	11.4488	9.01286	7.67545	12.8404	12.3852	9.09029	15.0976	8.11956	8.29379	12.0211	9.39174	10.2848	10.8658	7.89998	11.5411	8.99276	11.6729	10.8418	8.17435	8.65186	8.74604	10.3246	10.7871	9.44457	18.5868	8.26504	10.78	8.45832	15.4217	11.3129	15.3271	8.75447	11.8309	10.4393	13.2386	7.57735	10.2632	9.89892	14.5557	10.1001	8.626	14.2274	12.9123	14.0547	9.85176	7.83145	14.8572	8.03144	12.0966	9.43497	10.1503	11.5029	11.4751	12.5153	7.88608	10.5426	10.6923	7.35221	8.45649	7.14357	13.0895	6.5522	11.2048	10.7667	8.71471	11.8281	7.16644	11.1387	9.42344	7.84293	13.2049	10.0828	9.21728	12.6292	13.5254	9.29155	6.25385	8.94701	8.60616	9.59621	12.3855	10.9828	11.7278	8.12483	8.42539	15.8457	7.66851	8.56026	7.80015	11.3312	9.59517	8.38527	11.5035	11.7329	9.47043	9.02725	12.081	10.7023	12.8598	11.6966	7.5332	8.51755	8.45404	12.442	16.1459	7.28891	11.1214	13.3816	10.5179	14.5608	12.6429	8.94949	8.13111	9.57763	8.11589	8.13031	8.001	10.7846	7.66622	7.62257	11.07	11.5547	11.7911	10.7795	12.3639	11.6531	10.2665	6.48351	8.53681	11.5359	10.1913	7.58915	13.9818	9.95464	11.0477	11.2379	10.1668	7.73422	11.6935	12.1523	10.1029	11.9986	10.397	10.4779	8.08703	11.6932	10.6538	9.39346	7.86987	9.88073	11.3546	8.5477	7.83879	9.96277	8.22355	8.04165	12.8904	13.0761	9.50541	10.8891	11.1571	8.98833	8.20705	7.89973	10.7247	7.48938	9.64503	10.9248	10.2568	10.3402	10.8917	8.00913	10.4675	11.6859	11.9007	8.29209	12.0936	8.33649	8.97055	12.9187	11.651	12.6907	13.1899	11.7193	13.3241	12.4805	7.93682	7.66948	7.6519	9.52607	10.8534	6.05474	11.2614	15.1039	12.6209	8.7783	11.0188	8.55257	10.5647	13.815	14.9172	11.4151	10.0159	12.1597	12.5207	9.92811	9.67807	10.2985	10.8476	11.87	14.0394	10.3848	7.82206	10.2367	10.2271	12.8828	11.1321	12.0099	9.92762	10.5962	11.1548	11.2525	11.5124	12.7153	8.89304	10.5131	9.54264	8.99033	8.42116	7.92296	11.9127	9.59313	10.0788	13.936	10.7169	12.4614	14.2376	10.4967	10.4692	11.9235	13.0577	11.5953	8.68589	10.9901	7.5715	7.9172	6.4398	8.51126	8.01881	10.7445	13.3115	8.04513	9.11514	8.20649	12.263	11.9647	8.88391	7.75285	10.2001	12.0534	10.8951	9.35255	11.2116	12.3507	13.0959	8.43222	10.371	13.0035	9.62002	12.8817	7.79948	10.345	9.63423	7.70643	7.83755	7.83207	15.2785	9.11336	11.4673	9.82486	7.90591	11.9187	9.52058	11.6574	9.88107	7.48361	8.00626	14.9634	11.8965	6.56591	8.16992	10.2584	12.7238	11.0115	7.84637	10.5168	12.1187	7.4736	7.72611	11.2801	7.91563	8.17325	13.1287	7.53666	15.3923	10.7253	13.2229	12.4811	14.2271	8.35128	8.64638	7.61422	9.10203	8.42799	10.5986	12.4114	7.56792	14.4447	13.371	12.6128	8.02329	17.3701	13.0314	10.8505	7.53782	11.9353	11.0565	11.2452	10.5962	13.3114	10.565	7.15342	9.99915	8.9304	14.6601	12.1211	9.94436	9.11979	7.80029	10.1184	11.068	13.6512	17.4211	10.3575	16.9575	10.9573	7.88053	11.5488	10.7373	10.6816	10.7781	10.4059	14.7777	8.89514	14.2699	11.1488	10.3209	10.1228	9.04934	7.0529	10.7482	8.8975	11.7679	10.4255	12.4158	9.51363	12.5847	7.92769	8.57043	13.4499	11.0113	11.635	7.78611	8.30034	10.6711	12.3421	8.19175	10.0212	7.80458	6.876	7.39644	7.75512	12.5468	11.6785	10.9685	11.0261	11.6378	13.4357	7.98119	8.86934	7.19121	10.198	8.37719	7.72351	11.182	8.76316	8.2338	11.19	13.1207	11.4134	10.1642	10.1107	14.6589	8.04615	7.84971	15.5983	11.4118	8.71491	9.25641	7.33575	8.11267	10.9361	6.80369	9.37618	7.04849	8.21123	7.78227	8.12646	8.58855	8.11849	8.1447	10.4666	13.5465	11.2079	8.53443	8.05579	12.9921	10.8837	9.78356	11.6911	10.4927	7.23318	8.0612	8.56419	10.3239	13.0925	11.0828	8.5836	7.7959	12.2182	7.99775	11.8087	9.33121	11.1953	13.3428	13.5069	7.61779	7.77469	7.34018	7.55835	7.24397	12.3411	10.7812	9.83948	8.96075	7.81082	8.97644	8.43266	6.96825	6.89653	7.5475	12.508	8.96114	7.19911	10.803	10.9055	8.098	11.3051	11.5408	8.33275	8.57622	9.62783	9.5233	13.8008	7.36377	8.08147	12.3213	11.4778	9.51298	9.92879	11.1785	7.22504	13.1968	11.8755	12.7257	6.83196	8.5649	8.77727	9.47469	10.645	8.28691	9.70286	12.4567	12.9152	9.27491	6.48751	13.9545	10.7541	13.501	10.3334	10.1038	12.4908	17.5848	11.0443	13.1003	12.2944	8.99718	10.0966	8.51844	9.81974	11.0512	8.18575	7.58388	11.3464	10.7794	10.8264	16.8024	7.86074	8.62989	14.3237	14.9309	7.70158	15.8608	15.2302	6.5918	18.335	13.8576	11.1571	6.94139	10.1921	9.90447	10.6032	10.3516	9.35943	8.16383	12.5896	15.8053	9.17718	8.00391	8.1553	10.3047	11.8767	9.13855	13.4974	7.65842	8.37072	12.2718	12.1028	13.4129	9.70878	12.8269	8.78859	7.56788	8.36153	8.33358	12.0419	7.38119	8.21494	9.76794	8.96058	11.5775	10.0084	7.78404	13.4932	10.7904	12.4062	13.0984	13.2447	12.2579	9.3059	14.4251	9.02964	7.40445	9.53624	9.04666	11.9377	16.1137	12.5837	11.8251	11.4228	10.7866	8.19907	10.7249	9.39771	9.99414	7.17664	15.226	8.98302	11.1251	10.4976	10.4033	7.81385	14.9355	7.26801	10.4576	8.03485	7.96587	9.15603	11.4711	9.884	10.0971	8.15105	7.36638	10.9877	12.5921	9.38385	9.97082	10.6602	15.0601	10.7886	8.80092	11.4524	10.6934	12.9252	11.0122	11.8242	13.3647	9.49903	14.3383	10.0884	10.4348	7.71866	10.6881	11.9956	11.6768	12.2441	8.62245	12.4371	11.6166	8.17837	11.4856	8.03619	7.15201	11.9688	9.62225	8.50211	11.5123	7.50399	8.38361	7.59575	7.20207	8.17046	12.0631	8.23884	10.1041	7.48707	7.54855	9.40799	12.9136	11.4362	11.3999	8.4326	11.5304	8.85711	7.26403	8.85349	10.5438	15.2645	10.6639	8.22741	12.9592	8.26572	6.73921	14.8119	8.34713	9.11212	9.61728	14.0377	10.6959	11.2048	12.2487	11.2573	10.3316	12.2581	8.45897	10.2669	12.2382	13.475	14.9261	11.9187	12.2569	16.7157	11.6007	13.3396	14.3606	7.82052	11.6359	11.8667	9.68859	12.9103	10.2541	8.2855	14.1522	15.9723	12.5949	8.49878	10.1972	7.49365	12.9667	10.5703	9.72332	7.86728	12.388	7.18977	13.1714	13.3155	6.61541	13.949	10.3233	11.263	7.11552	9.1354	14.1829	10.8468	7.57419	9.83785	8.46362	7.02199	11.9097	11.3331	13.5615	13.1738	12.19	13.2422	10.3829	8.1215	11.2163	8.81664	7.94641	9.93856	12.2165	10.4989	8.21665	11.2504	8.98203	8.66015	7.70531	7.80019	10.2808	12.4602	9.66279	13.2475	10.6987	13.2156	10.0229	10.7236	16.601	10.8261	9.738	8.2047	7.44137	7.42557	12.6316	10.5353	8.22331	11.4138	9.6626	7.50875	7.70861	9.7803	10.3869	11.972	10.6622	10.3394	13.6036	11.3326	14.0658	7.86935	12.3888	8.30136	9.8468	7.97751	11.9363	7.8334	12.869	9.82006	6.89955	9.92613	10.5807	7.60333	9.80404	7.8259	10.7216	14.0057	11.7164	14.4661	12.0725	11.154	13.7671	12.7017	13.624	9.20795	8.79814	8.37963	12.4711	10.5054	9.99808	8.44162	9.45128	7.67524	9.92382	12.3747	12.0575	12.1734	10.8379	8.27069	10.6475	8.19448	11.6125	10.3809	14.9557	14.7795	11.1784	10.2303	8.4914	10.8202	12.9448	8.22897	12.9317	10.3123	11.3879	8.03567	8.3303	10.4515	11.31	9.65608	11.4429	12.0669	9.36253	12.9951	8.78688	10.0009	14.8526	12.2266	11.3719	12.3348	15.0635	14.6171	10.1555	12.8722	11.4679	9.94438	13.4248	8.32701	15.1105	11.141	17.4767	10.4242	10.8957	14.0965	15.8274	15.424	13.3627	10.6111	8.23841	15.2193	11.0045	12.516	7.66226	10.7956	12.648	10.3562	11.2977	10.2431	8.72329	11.0775	12.6817	10.2633	12.6961	10.2425	11.4886	6.32806	8.9041	11.9904	12.1874	10.6221	14.1111	8.72157	8.39819	10.5951	10.8188	12.8784	12.0079	9.85701	9.99552	9.0722	15.6399	10.5824	7.41414	10.0091	6.33718	7.81112	12.9643	6.95886	7.58981	7.82336	10.8214	8.99818	6.57226	9.49201	11.8713	8.70524	11.7749	8.38172	8.36199	11.1076	10.5363	10.5568	11.3943	8.13664	9.41012	7.55517	6.78495	13.0353	7.60895	7.11799	12.0879	7.77446	10.3232	8.65381	11.5915	13.0627	8.50219	13.1922	9.96227	11.0916	9.64068	10.638	8.00728	13.3583	10.1026	14.3408	10.0262	11.318	9.19375	8.1578	11.3315	7.96981	9.76833	11.2992	14.4994	9.36951	9.72137	16.7116	8.82181	12.5722	10.8758	10.9121	11.2857	7.90164	14.7323	14.6907	9.39393	8.90554	11.169	14.7143	9.04802	11.2035	15.2417	13.8619	12.0028	8.40262	10.1422	17.1571	10.9146	12.716	11.5928	8.14321	12.2886	11.1887	7.34024	10.0299	7.12495	10.0093	9.58491	7.33882	8.62492	7.51345	12.3388	10.9872	11.1156	8.8331	7.83656	6.91864	8.85295	6.80008	7.6204	10.9941	12.3102	12.2546	7.69343	7.73717	9.65459	7.88607	10.4772	9.44762	8.95093	11.4082	14.5321	16.1781	13.7435	10.5772	16.9216	11.5407	10.6022	10.828	8.63249	13.8933	7.71556	10.1225	10.5603	14.4713	13.4989	9.3528	11.4114	11.231	7.93929	10.909	10.7474	10.421	8.5419	11.5259	9.84871	10.3016	10.2992	12.9311	8.10814	10.0729	9.66979	12.3335	12.6068	7.14914	9.66482	7.51091	11.6465	7.68597	10.107	6.89929	8.94719	9.32198	7.35947	8.43027	11.565	6.29164	7.87019	9.69829	9.63134	9.8839	11.7411	12.4849	8.12784	8.40525	11.672	11.2501	11.8961	10.4048	7.52354	11.6844	9.68051	7.26006	14.2628	11.676	12.6274	6.888	9.78531	8.28028	11.0005	9.97836	9.73777	11.8807	12.22	8.20959	8.8114	15.2036	8.41096	13.3199	9.36922	9.71861	8.29848	7.94881	11.3305	9.17719	10.5027	11.9699	12.9015	9.72141	11.8874	12.6527	9.71611	7.65762	11.0115	7.8718	10.2504	12.1443	8.0565	7.50783	10.6635	8.81818	14.1128	11.5918	11.4844	10.4507	7.99371	8.05377	12.0365	15.0931	12.244	11.7592	11.3441	9.52729	7.86421	10.2886	10.7901	10.4243	9.89144	14.3376	10.9546	11.9626	18.7595	11.3709	10.1394	12.9909	10.833	12.2633	12.0275	13.1537	12.5634	12.3153	12.5724	12.1768	13.2324	11.6524	11.9551	11.0639	15.2374	8.84659	12.1216	12.1894	12.0748	12.2952	9.56898	7.50222	15.0865	13.2116	13.9827	8.24166	11.9948	13.1609	9.95362	12.5608	9.71527	8.99941	10.2963	10.7503	11.7078	8.46812	10.8791	10.4147	7.97019	10.6979	11.6455	7.64482	7.82229	9.74958	13.026	14.2831	9.48078	12.2886	9.08345	10.792	11.7604	7.61689	12.1063	8.04142	12.0706	12.9114	8.70574	8.98743	10.138	14.912	13.0688	9.70856	11.9248	7.3742	13.5613	10.6128	13.7136	8.50852	11.1463	12.1233	8.01121	10.2308	9.23866	16.0408	11.4762	10.91	11.8335	10.5011	7.72445	7.81562	10.5541	8.12236	8.56636	7.24191	8.9738	7.79823	14.2062	7.6621	9.33602	12.0549	12.441	7.79928	11.0835	11.9075	13.9998	7.63938	10.3735	10.1515	12.313	9.10967	7.99565	11.1374	8.4356	7.67785	8.06394	10.4722	9.44973	15.8746	8.22451	7.64232	7.8186	13.9302	7.26307	6.87938	9.13123	9.59899	13.2197	9.36945	15.3882	10.2604	9.56675	6.82586	10.4748	14.0033	11.8589	9.39931	10.6166	15.2514	8.36308	12.4064	11.3542	10.18	12.3025	11.0667	17.4684	11.8903	8.41647	12.4407	8.28962	13.5303	12.2582	7.84705	15.6686	10.2403	12.261	10.3319	13.3534	13.8811	10.8377	9.18475	11.8789	12.7226	8.19034	12.1523	7.54269	11.5084	12.5255	13.5222	12.697	11.5894	8.56897	11.8886	12.5794	11.0979	10.7025	13.1105	7.55069	7.52525	8.37017	9.43792	11.4947	11.6392	15.3023	10.844	7.88759	7.8372	12.7467	12.546	9.55817	8.49052	10.8061	7.92794	13.8567	7.34257	13.9118	11.5507	11.6764	9.06428	12.7775	11.7821	13.3312	12.7235	8.3427	12.5073	12.1961	13.5279	9.09815	8.05867	12.005	9.07422	12.6426	11.1389	10.5713	10.6954	8.99135	7.57733	13.9664	12.3231	7.97657	8.54366	10.8184	13.2591	11.9615	10.174	11.3568	8.7236	13.8406	12.1025	10.6303	12.3243	8.57908	11.5264	12.2915	10.2314	11.5942	9.52571	7.46661	11.8847	10.4711	10.1341	11.8385	10.4029	6.78402	9.60149	9.30546	7.57993	8.45411	14.6579	7.89779	12.1114	12.1512	8.09486	9.41112	15.9489	7.43547	11.5258	9.72861	8.214	9.68428	10.2548	9.03788	8.13939	10.338	9.84731	11.1273	9.37924	11.6354	11.8753	11.8697	11.3929	10.4594	11.0262	11.007	13.7452	11.3118	11.4568	7.40077	8.56496	8.5935	7.88431	13.1887	7.49245	10.1336	8.90486	11.8566	12.0769	9.60186	12.3768	9.69348	8.96304	11.9701	11.264	14.9712	10.6242	11.4272	14.021	10.3806	9.12989	13.4859	11.2508	8.31334	12.0702	9.66552	11.0333	11.2468	11.4851	12.9464	12.9628	12.8378	10.8962	9.95204	8.22425	12.8199	8.86617	13.0087	8.14714	14.227	9.54607	10.6908	8.39088	7.9376	7.38895	9.9677	6.72849	7.39482	9.98289	9.98761	10.5317	8.45462	8.35592	7.80007	9.01568	8.70856	8.58937	7.90573	14.2665	11.0216	7.55231	7.36388	7.98179	13.7066	11.0782	10.1892	12.5485	11.6472	11.4573	12.6233	14.249	11.1006	8.35996	13.5641	10.9272	9.74551	12.5104	8.18296	17.3276	8.72015	14.2167	9.5275	10.3603	15.7831	9.35506	12.6665	13.5908	9.00244	10.2573	13.7242	10.297	11.2398	10.5272	8.63074	11.962	7.17649	9.77535	8.94143	7.30481	7.39124	11.2577	11.735	11.0088	12.2788	11.0899	10.5053	9.39686	9.76966	14.6444	9.70522	10.3008	10.1014	11.0982	11.9179	7.96275	11.1925	12.6318	7.55295	15.452	11.3428	6.81764	10.7658	10.5735	9.33817	12.497	12.7953	10.7302	12.905	10.9484	12.9801	8.63254	8.94588	10.303	8.41924	12.0946	6.73371	12.5674	8.73736	8.10203	12.4021	9.20091	11.8329	8.79848	9.35809	8.31487	12.2565	8.09979	9.66241	12.634	9.06063	12.6923	6.58312	13.0743	11.6763	11.9967	9.83586	8.32663	10.5066	11.0507	12.7263	7.03301	10.7363	7.57316	13.7524	11.3319	12.857	10.9424	11.1753	12.2658	9.72413	12.0526	8.87955	13.0141	10.0132	6.96202	9.10544	8.6211	8.03086	8.0799	8.27663	11.3659	12.9778	7.57538	8.05596	7.59839	6.87544	8.89151	12.0511	10.187	9.58456	12.2651	9.39347	8.08951	11.3265	9.19816	12.4201	12.5363	7.66654	10.7664	7.54003	9.8014	8.35999	8.4456	11.5978	8.85267	8.97474	9.74624	10.9401	9.42401	8.17123	9.66331	12.1496	7.76874	7.66016	9.42826	8.53064	11.7191	12.5968	11.0989	7.78171	12.673	12.6663	7.93484	8.41129	11.2333	12.9818	7.41566	11.7942	12.4256	12.0589	14.1448	9.66129	9.12836	8.25368	8.44326	9.70312	8.89744	13.3462	12.5494	13.0638	7.03952	9.34291	9.09931	12.3971	8.63108	8.24745	12.3194	11.7107	7.61574	7.71947	7.77414	9.26761	11.9507	9.36977	8.96468	8.757	7.7156	10.3453	10.5727	9.83774	6.93735	9.69092	9.53421	11.3848	7.18749	12.7594	10.1735	10.4973	9.02637	10.0236	11.8775	11.135	9.24709	8.23742	16.0909	12.8769	15.132	9.93564	10.541	9.23886	7.77197	11.4454	8.55064	8.40064	10.857	11.8703	9.93331	11.4922	10.1702	10.0853	12.0556	8.47876	10.6346	11.2645	8.76399	11.3975	8.1144	14.1821	7.32607	7.88518	11.7894	9.50214	10.7973	12.9724	9.89843	11.2951	9.64058	12.8452	8.53266	8.19727	7.95247	14.1086	13.6137	8.43382	12.7104	12.2545	8.58423	13.2831	12.615	11.3425	13.6494	8.45114	10.7195	14.8908	12.1734	11.3082	12.6531	13.9519	11.1785	8.46758	13.0624	12.6377	8.21319	12.1356	7.90951	11.7174	12.1022	9.24959	11.4635	7.04624	8.10525	7.89441	6.8193	8.34844	8.15398	12.269	7.05419	8.60287	7.20883	9.14509	11.7351	8.91384	8.24341	7.94388	11.8078	9.3928	11.6969	8.25518	15.9414	10.3088	7.34847	8.10159	7.41859	7.95609	8.46475	8.24825	7.78615	8.69286	10.604	9.26692	9.03116	11.0758	10.2496	8.27559	7.96774	10.4035	9.47985	11.9693	12.6785	8.61127	12.3897	9.57845	8.67787	12.4544	8.45754	9.4307	13.0041	7.78055	11.8717	8.17959	7.71931	7.94428	9.97522	8.05737	6.02368	10.0805	8.19794	13.0128	11.1591	7.21806	7.69057	8.68522	10.4487	11.7619	12.0815	9.57025	9.77801	7.37155	12.4984	11.8048	13.1101	10.579	10.0117	7.36417	9.13532	13.5363	12.2519	11.3824	13.4565	14.3804	9.75416	9.93522	8.50487	7.24957	7.62136	12.6915	11.1711	9.49695	8.40601	13.6718	7.49739	13.447	11.4728	8.68062	7.15589	12.19	11.0166	9.31762	12.3219	8.22787	10.7408	13.5347	12.6644	12.5993	9.40994	10.568	8.57694	13.2806	7.97256	16.0853	10.0694	7.93611	8.38841	11.8979	9.98966	12.7443	10.117	11.4513	12.6024	11.0275	10.9421	15.8526	10.6841	7.95183	9.79433	9.25811	9.87211	13.4306	9.43524	15.3099	6.25359	8.81803	9.63302	11.1622	7.1774	8.20194	7.52138	9.6358	7.7447	8.97655	8.03193	8.61789	13.4145	12.8486	11.3951	6.48792	13.9889	5.93003	13.1854	8.56241	11.0932	8.50822	14.7585	10.6066	8.52422	12.599	9.28516	10.9832	9.16306	11.5578	8.34304	10.8899	9.87515	13.8726	10.0973	7.41155	13.0304	9.95329	9.25057	13.1998	10.6614	15.0943	10.7656	8.81454	14.8882	7.7709	9.86284	7.71777	11.0944	13.8103	11.8039	11.5274	8.43227	12.0151	13.4068	9.86864	11.4978	13.2252	7.29008	8.35476	12.0922	12.5817	12.2008	10.0586	10.7675	12.3537	13.1081	12.271	7.8509	15.4495	9.81095	12.1562	10.8765	11.557	11.6516	12.1892	10.8209	10.1159	15.8493	11.5231	8.96715	9.63357	8.90391	15.6254	12.1725	9.90175	8.97496	7.84616	7.9146	9.70029	11.3804	16.7555	11.3985	11.9501	11.2401	13.9835	10.5266	12.2772	13.3626	11.943	7.74673	9.14952	10.1924	9.41734	9.74747	14.969	11.7613	14.6867	8.64004	7.84153	7.79124	11.479	8.31835	11.1644	9.26036	11.15	9.30584	14.3474	11.5817	13.3069	8.42434	10.5705	10.6946	13.5931	12.7331	12.0193	10.7455	7.80441	10.3136	8.50089	9.85599	11.693	7.78083	9.85997	13.4041	12.9513	7.45575	7.63679	8.97534	9.83033	13.4096	11.907	7.86744	12.1109	11.5538	8.9527	9.06274	12.5468	10.3739	15.2281	12.5714	7.44208	9.42949	9.71075	14.0974	16.1602	15.4812	21.163	6.75679	13.6627	10.2288	12.2843	10.6639	15.1934	10.6274	13.8807	8.13578	8.08569	7.65907	8.06713	9.79294	13.4263	11.4882	10.9737	10.5748	7.81981	10.7326	10.2268	15.2468	9.048	16.1156	12.408	12.0324	11.7202	7.43349	13.834	12.9111	8.14412	6.72622	11.7651	7.12814	9.54074	8.57997	7.7205	11.0873	7.65784	6.51189	8.03647	11.3534	9.45932	9.90977	12.7917	16.709	11.2744	16.5883	10.9251	10.4746	14.6559	10.5459	7.78568	11.4277	15.0156	11.461	12.8903	11.7338	7.04972	10.8534	9.3041	9.81115	10.0827	8.86554	10.073	12.1461	13.3787	7.9	14.1725	10.6375	8.1667	11.7626	11.4281	7.33397	8.71889	7.53065	13.5278	9.883	12.8694	7.31796	6.58388	7.08453	9.48032	13.1207	6.8886	11.3372	8.87887	12.2826	10.0318	13.2035	10.9244	16.3337	10.7803	9.35703	16.0754	11.1542	11.5064	13.805	10.0115	12.0764	11.8605	13.5876	7.45223	11.3093	6.30362	11.033	12.913	11.8075	16.2949	6.35436	11.3841	9.77595	10.8756	13.8877	11.4496	13.1899	10.197	11.5137	8.02565	15.5961	11.1331	10.1593	10.8896	13.3419	12.6717	8.68017	10.0793	8.21359	7.36226	11.6978	14.3106	11.7391	9.92044	13.8073	10.5265	10.4971	10.3799	8.99256	12.8016	12.5468	8.20167	13.2952	12.8426	13.2125	11.2382	11.6748	10.0299	12.2509	11.1694	12.5815	11.3174	8.96095	13.3749	10.6698	13.5693	10.2998	9.09769	10.6427	11.8184	11.6778	9.58709	17.5221	12.1305	12.5919	9.92895	13.551	12.3887	11.2177	11.5024	13.9058	8.3043	10.792	11.4998	8.98857	10.5054	9.92996	11.8019	8.61098	15.2107	12.0715	10.0655	8.52099	10.8889	13.3993	12.2199	14.0339	9.43646	9.86258	12.1167	7.69048	12.7865	13.342	13.1722	9.9927	12.9842	12.3202	11.9969	11.4865	12.4117	11.1318	11.9461	7.63126	11.3396	9.40005	8.37671	9.11814	13.1172	10.271	11.1948	12.6941	12.2591	10.1977	10.0538	15.5232	11.6342	12.6553	13.0066	10.8793	8.00831	8.49674	8.63341	11.9205	14.4779	15.3716	11.8607	13.1022	12.802	13.603	8.83434	7.63476	10.8845	9.34139	9.07814	8.79496	10.0008	11.766	7.40555	11.742	9.49876	12.3489	10.4381	8.46828	13.1356	12.323	8.64521	7.93089	7.42477	12.7703	11.8299	13.2213	7.0379	8.58301	7.3699	10.1419	15.5944	8.77275	8.7552	12.8922	11.8698	10.0609	9.04184	10.0596	9.33314	7.58133	7.37925	7.93968	7.00436	13.4002	8.21088	10.8551	12.2639	13.2082	8.32003	12.6689	11.9341	6.94002	10.9347	7.24676	13.3666	18.6264	10.995	9.20197	7.42943	7.85932	11.032	7.01287	9.79277	8.51922	11.9659	9.44009	10.6739	8.85265	7.64004	13.5016	10.4997	13.8326	12.2657	8.43083	13.8288	7.76341	12.1631	8.23788	11.1095	11.5966	13.533	12.5617	11.7941	12.6843	7.49226	11.7462	9.3996	8.61567	10.5118	10.445	10.0275	6.12988	8.73851	14.4661	11.7686	9.75443	15.5064	14.2733	6.53829	8.05738	8.21437	10.6416	12.8407	10.6958	12.994	9.54038	11.4686	8.66839	7.37777	16.3814	12.3885	15.7211	14.4025	9.68937	16.975	9.25474	8.14163	8.63158	11.6214	7.98066	7.99791	9.05771	9.9866	15.7456	9.99445	10.6481	13.3475	12.4705	8.68952	14.164	11.0593	8.47614	15.2824	10.5754	15.3187	10.2702	10.1146	12.3694	13.2436	8.84669	15.4411	10.6555	15.1743	10.1639	9.21908	11.2653	10.5053	8.40351	16.6287	13.1966	10.7006	13.1872	10.0286	9.58169	13.3897	9.13993	8.12628	7.60215	10.7093	8.14102	8.71417	12.0536	10.0255	12.9247	15.5854	8.91844	10.4019	12.5782	13.8116	13.3773	10.4548	9.56391	9.38081	11.132	11.3685	12.9487	10.9801	10.8968	10.739	10.5713	7.99834	7.67667	14.0262	8.26521	9.83028	10.835	8.54979	8.47466	10.6659	10.5184	8.92757	16.3105	9.92861	11.0172	14.4845	15.0142	11.0816	8.38086	10.1476	8.22019	10.0902	11.5008	10.428	10.499	7.87925	13.0212	9.13191	12.661	13.6261	12.9126	15.0871	10.6903	11.1956	14.5273	10.2686	10.1617	13.1464	8.72292	10.4729	13.131	13.0906	8.3665	15.7243	9.10783	8.11194	8.99502	8.05411	10.0446	13.1383	12.9274	12.3778	11.4057	8.47401	15.3605	11.6926	12.5396	16.6307	12.3493	9.39286	11.336	12.5939	10.6551	11.5344	7.29791	9.53237	12.7043	11.0477	12.5477	8.79323	8.79665	15.457	12.6083	11.7043	12.4669	10.2111	7.59865	11.8884	12.1461	12.5007	13.2844	14.5919	12.5147	7.71923	7.21765	11.4574	9.0314	10.0928	13.1868	9.65638	12.2464	9.62017	12.2051	8.8184	12.7353	13.4899	10.988	12.4835	10.4167	14.8632	10.4569	7.99589	11.7008	9.31809	7.06428	12.6958	8.76302	12.4863	10.215	10.8352	11.0794	10.9307	7.66377	10.6142	11.6998	12.4575	12.4777	11.9893	12.1366	7.46713	13.161	11.6446	9.80204	13.958	14.7117	10.2476	14.3066	11.477	7.18936	8.5664	13.3017	11.8144	10.5285	11.8947	9.0198	9.01875	15.3685	10.6079	12.0028	13.1147	9.27512	12.2006	13.3708	12.4362	10.866	12.233	9.03744	7.94453	8.74454	9.8287	11.8385	13.0654	10.3473	12.1956	10.2494	12.4846	11.2926	12.3437	10.6078	12.0826	16.3822	11.8427	11.2893	7.9543	14.0115	7.43677	9.35074	12.9918	11.2083	10.1128	11.3147	11.2205	12.3581	12.3826	7.83984	11.6628	7.8087	10.8102	10.4736	13.4242	10.454	14.9048	7.46217	12.0391	11.7831	12.6633	13.2644	9.52339	11.3311	10.2575	10.4127	11.9038	9.40434	13.9446	12.5059	11.35	11.0447	8.2217	8.76227	7.90126	8.36601	10.5194	18.0998	11.7459	10.7682	8.30748	7.2997	10.4572	8.42255	7.32609	10.3885	11.9477	7.21429	11.7066	11.4656	9.71029	8.4656	12.6452	6.91927	14.2586	10.005	13.058	7.0818	10.41	8.3005	8.69941	6.48145	11.6047	12.3681	9.27957	8.61754	8.09695	7.80799	12.5548	7.77563	11.8156	9.00207	9.67093	11.2839	9.65097	6.67004	9.91378	7.70055	12.5674	8.25433	7.60149	11.5789	13.4052	11.4014	11.8686	11.5028	13.7491	11.3573	12.2102	12.5293	8.84324	10.8739	13.0605	10.5003	11.1883	14.634	11.0603	14.0437	11.3593	10.7183	12.2776	14.4202	8.97072	8.71595	10.8692	13.2102	9.80163	12.536	14.1348	11.3797	9.58176	13.8408	10.0687	9.60776	8.71764	10.4752	11.0199	13.187	11.1949	11.3749	8.29869	7.3947	10.2746	11.2667	11.733	16.8015	17.4154	12.7191	9.48993	12.4414	10.1506	15.4161	10.755	10.9053	10.3082	7.91944	12.4057	8.95972	8.34723	11.2259	10.0157	12.0787	13.1379	8.67327	7.05337	8.77498	11.8428	9.95084	14.6575	11.8508	10.9114	8.28266	14.0089	12.7296	9.02716	11.2486	11.128	9.80345	7.9699	10.5232	10.0934	9.25895	9.31488	13.1864	12.5701	10.7219	10.2076	9.30957	16.01	10.4966	13.0977	11.9259	13.22	13.9954	13.7679	8.8472	10.9739	8.34114	9.32113	13.3261	11.7726	10.8166	10.9409	10.9086	14.5689	14.2743	15.017	15.0762	12.1019	11.3053	9.77281	10.6018	15.5361	9.4458	15.4894	8.49938	9.66268	12.4124	11.4969	16.4028	15.9641	9.97647	8.21418	7.94078	9.20313	12.7852	14.4891	7.31412	12.9393	9.96332	11.8175	8.13332	11.6375	11.4488	9.61298	6.40563	12.4292	11.5847	9.6784	8.46321	10.5739	12.6012	9.17018	10.4864	8.02768	10.9781	10.66	13.317	9.45544	11.8785	12.2428	6.43511	11.9149	11.0545	10.8617	8.80831	11.9377	13.2526	11.4513	17.8151	12.3459	10.4574	11.2329	11.7447	11.7929	13.4623	9.46996	12.77	9.28466	10.9475	11.0895	11.8243	16.3213	15.0532	13.0281	10.6799	15.5521	14.4836	18.8991	7.80446	11.6194	14.3779	13.1568	14.296	14.5818	13.2969	10.5239	12.3395	10.0484	11.6169	11.8108	9.75326	12.8553	9.71876	10.0072	10.5567	10.2787	17.6259	8.30887	10.1728	11.717	11.5366	8.89979	10.0319	12.5639	11.3751	10.7972	11.0618	14.0892	10.0901	14.2326	12.704	10.0113	13.5661	8.66888	13.3018	10.996	14.7487	10.3817	11.9615	8.58431	12.9256	9.4512	9.04935	10.5147	12.0787	11.1788	15.6321	9.58373	11.77	13.276	8.13535	7.94261	9.97058	9.04633	9.85774	11.7002	8.54022	10.7165	10.9888	9.01727	8.37088	12.2111	12.835	12.7219	14.1325	8.59302	8.9991	10.5094	11.1063	8.64572	14.8018	11.8529	10.7711	11.4077	9.26253	13.94	13.2773	13.6038	11.0421	18.1117	9.96801	10.8761	10.2102	8.12323	8.54633	18.3546	9.65336	9.46749	15.5302	13.0813	13.7592	13.9283	9.13981	12.5131	13.1425	9.19422	10.9821	7.88202	11.7898	7.9594	7.80637	8.56551	8.55556	11.8324	6.50905	12.2311	8.56349	11.9493	7.91564	12.6413	8.01042	8.72	7.43247	10.4087	13.9791	8.24751	12.6984	8.73074	7.64662	7.92961	7.14847	7.89336	7.78634	8.32877	7.95931	15.0878	13.4879	11.4251	9.33522	7.33485	10.9605	13.6504	12.3989	8.43849	10.2287	9.02884	13.3108	8.10252	13.0714	8.65274	11.4774	10.9456	12.1747	6.55328	11.3087	8.76749	7.99885	8.37492	7.76154	8.15462	8.80584	17.2657	7.60746	8.48949	11.3431	9.42118	9.15451	8.16971	11.2954	8.55091	12.8307	12.8814	13.2085	14.6093	13.8305	11.6369	11.7904	16.116	9.95882	11.4054	8.6803	9.62944	10.0448	10.852	15.5922	8.06203	7.75959	14.2817	15.5907	16.9604	7.66545	7.36402	13.4492	9.79985	7.98043	11.5496	15.4742	7.56646	10.2226	7.31246	11.3812	13.3262	8.63442	9.74484	15.3073	14.1532	12.8763	13.6287	7.92584	16.798	15.267	7.71735	12.1317	11.7665	11.3596	8.47604	8.96151	15.253	13.9969	16.2666	10.1936	14.0932	13.4285	12.7651	14.4331	10.9982	10.135	9.78411	11.4452	9.33547	15.8664	15.191	8.55379	10.5047	12.0622	13.4459	6.82398	17.7858	15.9158	12.023	11.9105	15.3621	12.1185	11.181	13.4535	9.08942	13.489	11.6895	11.7296	12.6478	7.89775	11.9281	14.6252	11.5638	10.1605	13.2654	8.55761	10.9035	9.77812	8.26184	11.7962	13.4182	8.98195	11.5916	8.83174	10.9506	12.3781	12.5716	12.8231	9.53148	7.7212	9.38968	14.3912	13.3135	11.5852	13.1163	11.2987	6.72959	8.01108	12.154	12.0534	10.3808	9.05559	12.5881	12.1234	16.6307	12.5092	11.5169	16.4942	10.6193	9.4111	8.86617	8.62594	11.4183	7.44425	8.4072	12.0023	9.44332	13.1342	8.68284	13.4348	11.3537	11.7339	9.97815	9.47022	16.1694	13.383	11.1364	12.2276	8.5655	11.3818	11.1701	9.59439	7.15319	10.1011	18.8537	7.3559	11.866	10.2111	11.9049	11.8667	10.2287	14.1307	9.72475	7.55793	11.0685	15.3788	13.4077	13.4876	15.5697	11.5156	10.826	13.6677	7.74523	10.8798	10.0401	12.2271	12.435	12.6919	10.6068	13.4036	8.45022	10.1811	15.0449	14.9213	10.1964	14.3501	10.8786	8.51222	9.59834	16.1107	12.4115	7.63013	10.5395	11.5395	14.7584	12.051	15.301	7.10918	10.055	14.7944	13.7411	13.1245	9.06717	10.2296	7.05105	7.35291	12.5826	12.2918	8.58094	11.702	8.37927	7.81305	8.05995	11.9768	13.3376	9.18265	10.8965	16.2234	8.2885	12.8579	16.2657	8.93731	10.6068	7.94916	9.7487	10.4594	11.251	13.2819	12.4175	14.5722	7.40709	10.0845	11.2797	11.3533	8.41018	12.6164	12.3429	14.1692	8.0626	13.2646	11.2451	8.7337	7.02425	13.6343	13.5081	10.3516	13.7885	13.5291	8.84393	10.5267	11.5166	7.91625	8.38246	8.34878	11.1259	12.8406	7.45857	11.7191	13.0113	15.2769	8.08633	10.3097	7.75144	7.92411	7.3999	8.97581	10.7494	7.54554	14.7766	11.7903	18.7108	11.2803	7.50998	7.9655	13.6473	11.4479	14.1974	13.3834	11.663	14.3257	7.08104	14.3141	8.00964	14.2033	9.6511	12.0892	10.7779	13.2527	13.4537	12.0378	8.31801	12.0623	9.45749	11.9025	12.3794	8.03794	10.7333	13.377	11.5706	9.82209	13.6721	12.7889	12.7222	8.54341	13.0807	14.5577	10.6672	8.19422	16.7859	8.18717	15.4967	11.692	13.3591	15.1702	12.3243	16.0644	12.899	12.1513	10.8193	9.84616	11.5587	9.59178	14.9557	11.853	14.2403	11.9726	11.9757	13.3778	12.0722	13.6554	8.12592	12.329	15.6708	11.3158	9.15953	10.8597	7.14617	8.81296	10.7302	12.2222	7.80864	15.2549	7.25966	8.31716	7.86219	12.4097	7.51122	11.0296	7.66378	12.2965	6.82133	8.25937	15.8693	7.95465	11.9255	7.60389	13.2935	10.2118	13.4597	9.78365	7.92803	13.2681	13.6896	7.27431	7.28033	8.58025	11.4699	9.45987	7.81449	14.2284	10.9263	12.9915	9.55386	8.80371	8.91898	9.92241	13.0406	13.8602	8.6118	9.37824	13.8021	14.0381	13.8723	10.941	9.71737	7.85581	14.6482	11.0526	8.27833	15.001	7.88934	9.63665	9.51886	8.71978	11.0298	13.1386	10.2511	7.58708	7.5488	8.2176	10.0708	6.83404	8.20692	7.27609	7.25584	12.3162	12.0742	12.2356	11.0148	8.2581	10.7365	8.00446	7.40098	8.55564	10.2447	10.9872	11.3586	12.2276	16.6536	14.1255	11.3262	15.4834	11.3402	16.242	13.038	11.9563	17.4828	11.0699	10.1255	12.6396	13.5304	10.5319	12.5038	12.8854	14.2734	12.7047	8.32499	7.77071	15.1651	13.8613	15.1562	11.6091	10.7127	11.2268	7.81588	10.5534	8.56263	8.67372	8.80682	14.1528	13.8121	14.771	12.9173	12.1369	13.6179	13.3048	8.34458	11.9536	13.6143	11.4554	11.864	10.8583	11.3878	12.7817	16.4633	9.88844	10.8601	8.96796	14.0157	16.4441	14.4119	11.6217	17.0366	10.7091	10.4051	8.44988	11.5059	13.2515	14.2452	9.4548	12.5231	10.3509	10.6401	13.383	11.8852	12.4232	11.9018	9.59115	10.6853	8.81729	13.9504	17.8597	9.86747	13.7025	11.4705	10.2161	17.3318	11.9033	8.44157	10.4885	10.267	17.714	11.8084	10.4724	8.97186	12.8889	8.09073	13.0147	13.3525	10.3635	8.14091	13.7904	9.10262	7.60635	8.73846	7.6117	13.4631	12.1604	9.2371	15.5835	9.07436	13.7978	12.5865	10.4705	12.3139	8.93513	9.88566	10.3283	7.22858	11.4271	7.36888	10.578	7.46956	12.5028	7.99007	12.1465	12.2128	10.2838	6.91199	10.2052	10.4487	10.6229	9.11679	10.1461	13.2778	6.97411	8.21751	13.3417	11.5368	8.81808	11.2157	11.1367	13.3886	12.2426	7.52948	14.4375	11.0695	10.8924	8.42148	7.62947	12.5342	10.5829	10.4616	10.486	11.2804	9.38074	8.3773	8.18096	8.8326	12.6756	9.76094	10.3961	11.6533	11.155	11.065	12.2326	10.1206	7.01258	7.49401	7.82042	7.16117	7.21512	14.8861	12.0356	8.83488	10.3866	11.4199	10.3978	9.43504	7.57824	10.5544	18.436	8.61135	16.9415	11.2928	13.5454	14.4538	13.5804	11.2721	11.4501	8.2897	10.865	10.4507	12.1162	9.82871	14.3672	8.51176	12.2851	12.4541	14.4103	13.5532	12.6166	9.8385	11.4022	15.9224	9.23238	9.95839	11.4837	8.05802	10.9776	13.3745	7.17489	12.2386	13.1844	8.43462	14.9743	10.6023	10.1478	12.2618	15.2678	9.27917	15.8681	8.9156	11.3788	7.04398	12.4493	12.7394	15.0881	15.2427	7.63782	11.1957	11.1288	11.8639	11.2149	9.52207	15.7266	14.7461	11.5667	12.6456	11.09	10.9813	8.73707	10.302	13.26	11.8103	10.8424	15.5401	14.6919	15.8984	10.1398	15.5366	13.9079	12.275	17.2366	14.1299	12.3488	14.9348	17.0274	11.8019	7.62631	15.3162	7.9819	13.3515	10.6508	13.7985	14.9165	14.4411	11.7308	8.28032	16.0594	14.6276	8.49904	13.0622	11.3119	7.99975	13.3145	10.4144	11.3712	9.27645	14.7568	10.3137	15.4007	12.6632	16.9716	8.37097	8.35666	15.7542	12.2334	12.106	9.41336	14.7532	18.2174	13.0939	9.74087	15.6905	12.44	14.9018	14.7138	12.0301	11.0204	10.7373	12.7625	14.9216	16.3388	15.5699	15.4854	13.75	9.59576	14.1894	12.4942	10.402	9.90701	13.3645	9.26386	9.48449	15.0039	11.9859	11.2096	11.5837	12.3924	8.61152	9.58184	10.3507	16.5383	14.661	15.0944	13.2357	11.7906	13.1967	15.8663	16.5727	12.5706	7.79471	11.4353	11.851	9.97854	10.8773	16.1738	14.395	11.7597	12.6385	16.5309	17.3074	13.4541	11.9307	14.5861	14.8952	13.1435	11.0206	9.80211	13.9947	15.8059	10.8453	11.1506	14.3472	11.395	11.1873	10.8891	9.21874	9.32806	11.7816	9.45509	12.9152	13.5919	12.0739	11.4756	13.2724	7.72056	10.5091	12.1561	10.8175	8.62418	9.02597	12.3612	13.6624	7.37616	10.2839	11.8812	15.573	10.0271	9.03851	10.6874	8.03783	13.1594	7.36088	9.11563	12.3621	15.1045	13.6581	10.3242	11.4314	9.01891	16.4499	11.6457	6.68493	16.2965	11.1694	11.7817	10.9525	11.8671	11.0744	11.5973	11.9074	14.4557	13.0942	13.0501	9.71259	9.97108	8.72502	14.8988	9.99582	11.0817	9.24299	8.59617	10.2066	11.3618	15.0899	11.1865	7.3924	12.6877	7.70656	11.4712	11.8357	11.8557	12.9437	7.77343	7.49063	10.6425	7.44566	15.243	15.198	10.4036	7.8588	16.0725	8.61711	7.60578	10.2124	12.0483	14.8272	14.4316	7.88165	7.04138	12.2175	9.55741	10.6097	7.91173	7.89858	8.12761	7.87891	12.0726	9.50815	7.54581	8.21983	8.8801	12.3126	14.651	12.7918	11.5528	13.1714	8.5661	8.98361	11.9262	10.1618	8.81762	11.6769	9.96123	10.6346	12.9473	11.5764	8.7497	11.267	12.5113	14.4163	13.058	13.1849	12.6522	12.9103	13.8315	13.1537	13.1248	12.8625	9.48255	13.8167	11.8576	15.2423	8.83531	12.1915	7.8961	10.8719	6.88611	9.7318	12.4313	10.9001	9.11937	7.73021	11.8342	12.2843	13.6171	7.29405	9.27558	13.0459	9.6493	13.3499	16	10.372	8.35737	12.7762	8.38432	9.24325	9.2074	12.2189	15.8853	11.9788	6.93577	7.91975	11.592	11.113	8.70929	11.2163	15.8621	12.0978	8.57156	12.2415	11.1693	8.02368	11.2356	9.5951	9.79582	10.8368	10.8763	11.6625	9.33741	8.37284	10.2202	18.1528	10.088	8.1322	7.98781	9.63059	11.7947	14.8631	11.3284	11.6709	8.49597	11.9554	13.1986	13.7233	15.8155	7.71784	17.206	14.8651	9.641	16.2151	11.3909	17.7983	13.6933	11.2491	10.5158	12.0996	12.5956	9.93061	13.4433	12.1618	15.5395	12.4779	16.6769	14.9058	7.97052	16.445	9.11363	7.88622	7.81508	8.68083	9.87648	11.74	15.5582	10.4694	10.4346	8.97407	8.66004	10.939	12.4968	16.2401	9.05783	12.4526	9.64416	6.65193	7.10237	13.6413	13.4481	14.1032	8.91422	10.734	12.2569	9.55362	16.0364	10.1525	13.2645	12.0352	12.1526	8.71311	13.4193	7.8606	14.4985	9.56581	12.4055	17.4809	9.38416	10.4911	12.633	8.94801	10.9235	12.183	10.184	8.06753	7.89908	9.76901	7.72753	10.5624	15.51	10.824	13.0523	12.5265	11.9888	7.98506	13.4927	13.1184	15.0802	16.1069	12.6356	16.2096	10.0304	16.707	14.8388	8.36082	17.3738	6.79736	13.1852	12.8796	8.91996	16.0937	12.5161	14.3615	9.04831	7.84141	11.8625	14.0172	9.25647	12.8186	10.9542	15.5403	15.0539	8.23974	12.6702	17.2179	10.7686	12.2001	12.015	11.4962	14.8265	7.70205	15.7657	7.43381	10.7582	14.8392	16.0133	11.859	17.0942	8.42778	16.4525	12.4855	14.147	12.2204	13.54	13.146	11.5402	13.233	15.0704	10.0209	13.9356	15.0036	11.9208	11.346	12.6815	14.2552	10.511	10.856	12.0866	11.2257	7.10277	8.48189	16.2493	14.6466	10.5486	14.2505	7.1923	17.6566	13.4421	11.2136	10.6053	11.4858	12.194	13.9848	9.03501	15.1181	9.5477	12.516	8.26819	7.83999	13.1325	13.3381	11.7605	12.386	8.12422	12.2876	13.078	16.1933	15.8216	15.9736	13.3405	8.68691	14.7777	13.018	12.5668	11.8091	10.9145	7.84338	11.1909	11.4577	17.3275	13.9105	17.0665	15.1727	11.7414	14.3982	13.1764	8.05471	11.4148	9.85281	15.8972	9.94115	14.1462	11.7197	12.3886	7.53064	12.9445	12.8765	14.8606	14.481	10.8053	9.68391	13.0898	12.9153	12.9329	14.5793	12.238	18.8056	13.0939	14.3986	13.99	8.35182	19.1799	10.0915	14.337	7.97001	16.8897	11.1242	11.5789	13.1756	11.3643	11.711	13.7235	11.7092	10.1418	12.971	10.8908	15.7462	16.0916	10.1162	14.5671	11.4856	11.0845	14.6459	11.3033	10.6731	11.6031	15.048	12.7646	15.5853	8.57023	10.5605	11.0401	11.0907	13.6401	11.2796	11.8198	10.0091	9.45283	15.9951	7.3164	8.81951	12.4365	12.4002	7.39392	11.5919	11.0182	9.89646	14.442	11.8491	18.2468	7.4127	12.9263	12.154	14.3091	16.021	12.4005	15.4073	14.5871	17.4982	12.33	12.0971	12.3667	9.33356	11.4613	15.23	12.6383	11.8703	8.56123	12.4462	11.3591	13.834	10.419	12.3301	13.2691	11.7164	12.015	10.4011	10.5651	12.3347	12.6421	15.325	13.1063	15.7508	13.2434	12.0542	10.884	13.7764	12.4894	14.1437	13.8074	11.0959	11.1689	12.2886	10.4683	13.7884	11.024	15.697	9.67343	10.4044	7.26129	10.9672	13.0805	13.7403	9.57016	14.2155	10.9277	13.4395	9.01731	11.1184	10.1435	6.4203	7.48638	8.32265	9.57253	13.943	11.0617	7.87324	8.24571	13.646	7.917	9.71722	10.971	17.0599	10.4942	11.1444	13.9308	7.58588	7.27441	14.3057	11.6371	9.43935	7.93314	10.8856	12.8032	8.69705	14.4575	7.46734	7.54616	11.7835	11.3228	11.2486	16.7152	12.5862	16.6421	12.4463	15.3625	12.0956	13.816	14.5122	11.4867	8.88465	11.9034	10.7119	10.9139	9.38037	9.44955	10.6995	10.938	12.0984	12.3948	8.94388	12.8206	7.20933	8.65667	10.8048	6.82595	12.8545	12.0199	8.01164	11.9251	12.1427	10.3533	11.3861	12.1701	13.86	10.8167	12.3034	11.5729	12.35	10.3175	10.553	12.5359	10.0752	14.8109	14.2512	14.7243	10.54	12.6396	8.01747	10.323	11.1248	14.9483	9.95864	10.6437	14.7988	11.9239	10.7454	14.9014	8.24131	9.79081	15.382	10.6689	7.92696	9.31856	11.2347	11.258	12.005	8.99755	9.8019	14.6935	12.0186	13.2301	11.1638	11.6221	8.43059	12.7955	10.5738	16.2193	11.6662	12.6999	11.2464	11.7472	11.3591	9.55136	12.3408	15.2696	8.89095	14.7416	15.0652	8.94603	10.6378	16.3251	10.3403	10.6421	11.2392	15.4332	11.7759	13.9944	15.5277	17.4309	8.8063	10.6593	9.93901	14.7184	12.4866	15.8249	7.41392	8.34671	13.2744	13.2589	11.2731	9.79342	9.87546	15.8473	11.3641	11.1416	10.8201	16.0545	11.3545	13.9634	16.237	11.91	15.454	14.4191	12.6169	10.5464	12.5869	14.0675	13.2692	10.4231	10.0825	11.1288	10.5614	14.4988	15.5718	11.5175	12.8503	10.7301	13.2072	11.2926	9.20241	12.8424	14.8254	11.3095	8.68505	10.5848	12.7346	14.3505	11.321	12.9676	11.3045	12.0401	14.8544	11.4945	8.61253	15.1311	10.7228	9.7163	7.65116	13.9884	9.17062	17.8472	10.3781	7.71431	13.215	16.1303	14.3816	15.7769	9.92831	10.1101	9.19684	12.3615	10.9724	13.2418	9.8571	10.3068	9.79828	10.8522	15.7865	9.11195	9.96658	8.49885	12.3861	15.471	11.6437	12.3903	11.4814	13.3428	11.8844	13.459	7.54825	6.99056	11.5601	13.3059	8.82707	8.2656	6.74997	11.6341	13.4309	16.9918	7.88436	15.0764	12.2171	10.1776	9.52137	12.8636	10.5617	7.87469	12.7952	11.8241	8.46256	14.1925	17.9547	9.76991	10.8134	8.91894	11.2268	11.0289	13.7113	11.6185	17.8954	10.7115	11.1864	11.5859	15.0861	9.73464	12.7453	8.69717	11.8492	10.599	18.0427	12.815	7.73425	16.6319	10.8503	9.97253	12.7479	14.458	13.7328	11.2159	16.5024	10.991	9.21309	12.7578	10.4874	9.60515	9.79945	9.62991	8.2678	14.3149	13.2114	10.8281	11.454	13.255	8.89885	10.2446	12.0665	11.5	11.7264	11.5322	16.9411	9.75356	10.4285	14.878	11.1217	12.5438	15.2373	13.4141	11.884	10.3388	13.3844	15.9214	13.0732	16.0532	9.02321	10.7732	15.7248	8.988	11.1985	13.8524	13.632	12.7882	15.0122	10.2533	17.6295	14.4158	10.8536	11.465	11.5043	9.42125	13.4981	14.9635	12.4161	13.5472	10.369	8.17325	15.2769	15.2559	10.547	13.4383	9.70948	11.1039	9.12141	14.1381	11.322	8.2407	8.55195	11.4664	10.9824	7.76265	12.3115	8.2296	9.79582	12.0978	8.54513	12.2234	12.9657	16.6726	7.92402	11.2373	11.042	11.1982	15.7088	10.4476	7.79171	7.85277	12.6427	11.7995	9.35976	17.5178	8.37983	8.04801	13.4266	11.9338	8.63598	11.7568	12.9986	11.0767	15.9701	10.0084	14.0042	11.096	9.90975	13.0732	8.63803	15.9302	11.777	11.8104	13.3066	13.0109	12.7719	12.4935	14.3394	11.8879	12.9023	14.0123	13.3245	15.2338	14.0532	11.9219	14.7936	13.3508	14.1301	12.8877	14.4029	8.95798	13.8146	13.6129	10.7306	14.0167	10.7596	13.3249	15.9142	11.9276	11.5658	16.2057	7.37223	12.7469	10.3958	10.4371	8.73978	8.73688	11.4741	9.12892	9.13644	10.8748	10	10.5782	7.81029	10.7221	11.6904	14.2133	12.4931	12.6466	11.8847	10.1791	8.74409	12.2821	10.0675	14.1168	10.6006	7.70655	7.14738	11.7049	7.82728	9.26047	7.98486	17.3476	9.95726	8.68246	8.08696	10.6891	9.06404	6.77512	8.7792	8.64045	8.0697	8.15039	9.53305	10.4169	8.12495	12.8048	12.199	12.1584	12.6028	7.06826	10.3427	9.80983	8.72301	13.752	11.3613	14.0906	12.7749	8.80381	11.2204	12.9972	9.55778	14.269	12.3589	8.6972	11.2291	11.7484	10.8212	11.8845	11.3267	9.17752	7.73107	10.7589	12.7738	16.848	11.6348	13.3047	16.3404	8.58752	15.2981	8.04898	11.1715	7.67379	12.8936	9.43175	9.80513	12.4175	10.9408	17.1094	12.9117	9.66117	6.2525	7.88783	7.41265	7.13752	7.21535	11.3909	14.0835	7.61382	8.68334	7.86464	7.55974	10.2352	6.24366	8.11508	11.2085	8.10634	7.51652	7.25627	9.93641	9.18861	8.11154	7.35002	12.4735	6.87111	7.63795	8.21261	10.0069	8.4405	8.68925	9.51972	11.6209	8.33393	11.2221	8.7992	8.71166	6.96739	9.08199	9.07725	9.09332	10.7211	8.14498	8.80592	10.9887	11.392	7.96057	8.71456	12.2679	10.9639	9.69712	13.7138	11.0374	6.32997	10.2991	11.3003	7.79276	8.259	8.513	7.28068	11.0382	7.5774	7.11278	7.90808	11.5883	12.0318	8.05992	8.50148	13.0254	7.0295	6.93953	7.3549	14.4225	7.90733	8.11325	8.10631	7.05082	8.16547	7.62477	8.27314	8.54321	7.67728	12.547	8.78322	7.46163	6.65153	10.8211	7.22789	8.19756	9.23377	7.87222	14.6287	8.25238	7.4125	8.25837	7.83388	7.77755	13.5929	13.1193	8.15332	8.31643	6.95479	7.99514	10.7854	12.1449	6.9523	8.75978	8.39326	10.0556	14.9248	8.0991	11.9046	9.0918	14.9356	7.39715	7.91907	7.89192	8.54454	17.5247	7.6409	7.38645	9.90064	7.71972	8.57078	9.0215	12.0846	10.5832	8.59234	15.4528	15.9187	14.2915	10.4336	14.0332	11.9276	11.5203	13.9683	12.7963	12.8927	8.32505	17.1584	12.9537	11.8231	14.033	12.0189	10.5429	7.27756	9.64902	10.282	15.8592	12.8996	10.4679	14.7808	11.2215	11.7823	9.71675	13.8704	11.6717	10.8126	11.4627	11.4581	13.6795	7.20017	10.7171	12.5652	7.53275	9.37343	8.46552	12.7834	7.61295	10.2921	12.244	10.5508	12.4207	13.3586	11.5909	14.0944	11.0591	9.21018	9.10608	12.013	12.1999	12.4262	14.025	8.20754	13.4478	13.6067	9.54441	6.93832	13.4953	8.90797	11.3279	11.7285	10.4073	7.56962	11.5193	12.7261	12.985	11.1217	14.1939	12.4353	7.50445	9.27525	14.6371	13.8756	10.4925	12.2072	10.6362	12.5664	10.783	6.7521	13.8116	12.3991	9.46968	11.3418	15.6167	9.89105	13.377	17.9323	12.6236	9.05067	13.0138	13.5419	12.5807	10.6972	9.46022	6.84055	11.2621	10.8762	16.6591	10.8957	10.1403	14.1351	13.7745	10.376	14.3069	11.7012	14.9601	15.1792	14.8255	9.43514	15.1896	16.5667	11.6447	11.447	13.1965	9.91227	14.4539	10.6057	7.78547	9.2918	18.3698	13.5413	11.2573	14.1937	8.63245	16.2967	11.5676	9.09397	10.4802	6.08275	12.8933	10.4471	17.8541	12.8041	12.6366	9.07265	13.423	8.78933	13.0688	13.2689	13.9712	12.1865	15.2834	11.1799	14.7054	11.9834	12.257	12.6341	8.70766	6.43304	8.43357	14.6863	14.8076	14.3059	15.3475	14.0845	11.2964	12.8395	13.1254	10.7335	15.8739	13.121	12.4802	10.0328	10.9652	10.5745	9.61993	10.5528	12.3445	11.2745	8.29972	11.4142	11.6951	7.39786	12.579	11.8392	12.0151	12.0138	10.0321	15.5145	12.3334	13.6537	12.3183	13.2078	8.60637	7.14657	9.2981	8.67304	7.3463	7.82036	8.34163	8.37431	7.23229	7.32016	8.66982	8.37333	9.83463	9.09074	8.75075	10.8092	8.38204	8.46974	6.97878	11.5324	7.24235	9.28017	8.5216	9.07569	7.93507	10.0903	8.13203	8.2239	9.00222	9.77304	7.3494	7.58702	8.29127	8.31101	8.54717	7.51874	9.00738	7.84154	8.38071	8.26352	13.9917	7.75224	6.55284	8.52425	7.94027	7.63744	10.0401	11.4346	6.89686	10.5982	8.40075	11.2204	7.47745	7.28221	10.1701	8.6998	8.86956	9.40411	8.52674	8.42364	7.99406	7.46864	7.76998	8.5424	9.08305	8.49759	7.17946	7.90208	8.03251	11.8387	8.03449	7.79294	9.3595	7.08835	6.47445	8.52372	7.65104	11.9469	8.49575	8.24241	8.35979	7.17378	7.14995	10.9246	7.36707	8.68157	6.90089	10.671	7.91965	8.64603	7.31985	8.68313	14.6026	7.74992	8.61538	8.48703	7.21821	6.39943	8.5629	10.1452	13.5746	8.63992	8.24508	8.90737	7.34709	6.87882	7.36545	12.065	8.50249	7.95524	8.40032	9.26421	14.5657	7.65582	16.3693	10.7356	11.5788	13.3694	8.00596	9.21588	8.17635	13.1723	15.3135	12.4647	9.06296	7.71192	9.90383	11.6945	9.46226	14.7041	7.80359	13.4759	15.9205	12.5398	17.7209	13.8365	9.62103	14.3946	9.37534	13.5825	10.4144	8.04822	13.8721	10.1359	9.19061	11.7069	12.5121	12.542	9.12376	14.2074	11.2213	8.21237	12.8285	9.85447	8.64205	16.8622	10.8677	10.6988	11.1528	9.89495	11.3375	10.4492	10.9516	7.78175	9.75466	14.2261	11.1892	13.2337	10.4274	11.7187	12.0059	14.4758	11.3861	12.5964	12.4418	13.5301	12.1822	14.3528	11.11	11.8778	15.8103	15.6434	16.4105	13.5204	14.2343	10.8247	16.0158	7.91402	17.959	13.6288	11.2153	13.3467	14.3767	10.3371	13.5052	10.4286	12.2808	10.8435	15.4882	7.76193	10.7827	13.2755	10.346	9.77442	17.0467	11.982	12.5723	13.6949	8.32074	11.9125	10.3276	14.984	14.5668	11.727	7.96693	13.9926	9.29263	10.8675	10.1987	9.84789	13.2806	8.93529	13.7359	8.20511	11.072	8.68755	11.2891	9.65308	11.629	14.8165	10.8575	11.0326	11.3073	12.8977	13.5182	10.6493	12.2083	8.14169	8.86619	12.0978	11.7148	15.1517	9.58776	11.1642	8.91778	10.8963	13.7814	9.6262	12.5337	10.5443	12.5008	10.7016	11.999	8.86594	10.8484	12.3235	13.8249	14.4269	9.72499	14.0062	11.5933	16.3475	16.0137	13.883	7.38498	11.823	13.4005	10.7435	8.04578	12.5847	6.68656	15.263	11.6898	14.708	17.7726	11.7538	11.5193	11.004	12.745	12.7216	6.79858	13.6525	10.8783	13.6066	13.7326	9.85591	15.4498	12.9647	11.4715	11.6242	11.0583	16.4317	7.42053	15.1562	10.2077	8.9518	12.0631	10.8782	14.1324	14.4623	14.666	14.9127	10.044	10.4026	11.4854	18.1509	9.90126	8.03876	11.7131	8.73896	11.5857	8.0972	13.6781	10.9973	14.3228	14.5016	16.2764	14.5776	16.5123	11.149	12.5134	16.3206	6.78485	10.8243	13.6363	6.9897	10.1592	12.314	14.9252	8.77209	17.3179	10.5457	17.8686	11.6189	7.17351	12.0722	15.0828	8.72194	12.0371	12.2167	10.5956	10.317	12.383	10.1216	12.5223	7.42791	9.57332	11.5732	10.3896	7.59717	9.04802	15.2159	10.5599	13.4691	9.99885	13.9634	8.91784	8.46318	12.0305	12.682	8.39894	8.02296	11.6666	11.3157	16.8966	13.2699	15.1556	12.8122	13.797	12.7735	13.3035	7.4424	11.8747	13.6707	7.58697	9.58987	10.837	10.7749	14.4443	12.2446	8.07469	10.0463	7.42386	6.91671	12.2224	10.2509	10.3582	12.2348	11.2726	6.99033	10.1412	12.8945	14.4595	12.8973	7.05372	14.1234	11.9346	8.45686	13.0085	8.20638	15.7062	8.90739	15.4638	8.05831	12.3245	10.9154	12.489	13.9555	9.83691	9.77248	7.97249	12.5867	7.0291	8.0413	12.9487	7.95895	10.1886	12.7837	15.3969	15.8356	10.392	12.8963	11.2886	10.9061	16.1186	12.0664	10.8507	11.787	10.0364	15.9457	12.3698	13.2167	14.4567	7.47341	7.25236	10.2905	16.6213	12.182	13.4089	6.58127	9.14483	9.01922	8.34289	13.0867	7.52463	11.1919	11.4766	12.1985	8.76085	7.72651	8.51314	10.6138	8.73107	11.9265	8.35184	13.8727	11.315	9.5339	11.4888	13.8608	9.14099	8.50583	10.9948	11.6483	13.3516	10.8811	16.1852	11.1557	10.3036	14.9059	8.73964	7.45224	14.1682	15.4481	12.8523	10.1694	8.52951	8.92673	7.88956	12.8523	11.4112	12.7412	15.8663	8.44537	12.1119	13.1975	12.3832	6.61852	6.82702	10.7551	13.6213	16.5044	9.29714	12.315	10.4296	13.0872	14.0568	11.6144	12.6861	11.3166	7.85573	10.2505	13.2278	7.44902	8.84812	12.5195	8.69205	10.5923	13.4885	12.4221	13.3573	7.17291	8.09485	14.3125	11.4566	13.0008	10.3711	10.3439	11.2543	10.5514	15.5674	13.0845	9.37493	11.8624	13.2998	13.7217	8.19224	7.16636	7.10028	14.9982	8.55546	10.7361	8.19332	8.95547	9.43189	9.2193	6.78301	13.3428	8.08475	12.0157	7.92881	9.42748	9.17058	12.6912	11.6913	13.9107	8.51976	11.2124	11.2933	12.7383	16.3045	12.8886	11.1836	13.2729	12.58	11.0969	13.9428	13.8341	13.3649	16.562	11.9749	13.3576	14.2592	8.37343	11.1286	8.17842	7.88517	9.6749	7.4388	15.6732	7.4111	10.3591	11.7711	7.99426	15.4862	10.285	9.51863	9.82336	13.8398	12.0485	11.5636	8.74508	7.69263	9.63405	7.89447	9.63907	10.247	10.0233	11.9226	8.88247	9.97088	15.3398	12.5077	8.327	10.9653	14.4951	11.9276	8.35493	10.8669	13.7057	11.279	13.6277	10.5266	10.6026	8.19675	12.4545	15.0354	11.6957	13.1945	13.417	12.7368	11.2194	10.5602	7.7256	16.3628	15.523	15.0893	13.4373	15.2462	7.91588	8.48985	6.0693	11.9818	7.3937	11.2924	11.5902	12.8815	12.2139	8.25748	11.3323	8.24182	9.98043	11.7676	11.9664	13.0768	17.4532	11.0167	8.04401	10.1978	10.7276	8.66249	8.03482	14.6193	10.628	11.5648	11.1331	8.49136	11.2273	6.09169	13.9266	8.06606	11.0085	11.1516	9.81175	7.95608	15.0748	8.59935	16.6599	7.64105	8.09649	12.87	12.5646	12.9528	8.14579	15.1396	17.5062	14.9069	14.0444	14.4517	7.88797	13.3209	7.85203	9.17225	8.8342	11.2486	9.92654	13.5851	13.038	9.86446	9.99919	11.9353	11.2299	8.27884	7.67616	12.5148	14.9192	14.0874	14.4971	7.3738	9.99185	11.5328	13.7755	12.2167	9.29127	8.73534	12.3439	12.1197	10.9418	12.4443	10.5777	6.24671	13.6305	8.74398	8.90909	8.17099	8.2827	8.14235	9.69172	8.91087	13.7659	12.1302	11.8506	7.24308	10.4013	11.6564	12.7578	10.8829	8.87388	8.05155	10.5357	8.33385	8.55291	12.5052	10.6497	8.95851	8.33922	8.25091	11.8193	8.59218	11.1158	11.0325	9.95484	12.0714	12.2884	11.3746	17.0585	8.48476	10.1814	13.4089	10.55	6.66546	7.31854	12.188	9.11414	7.67866	10.1412	10.9274	9.91895	7.47047	8.39015	7.52441	11.0544	7.37026	8.02904	8.4658	11.8164	11.9743	15.0517	8.42679	13.8775	8.22335	7.04986	12.5878	7.83764	15.8748	11.525	11.7929	11.6535	11.7248	7.31934	12.7205	7.12988	11.0283	13.3562	9.43881	10.3037	7.90529	12.6035	7.78382	13.0036	7.74378	13.5488	16.4453	14.1858	11.7236	12.4622	12.8039	10.8162	13.0389	9.1406	15.432	14.258	15.3487	11.5053	10.6893	13.8556	12.404	16.2417	9.65432	11.383	13.643	11.648	12.1211	11.6514	10.0404	13.0417	9.93826	11.813	12.7447	7.81978	7.73305	14.594	12.8208	12.6495	16.3176	14.2723	11.1097	14.1867	12.4816	7.79679	14.5709	8.69767	11.626	14.1353	7.69217	12.7063	12.9198	6.95526	9.04607	11.7344	11.1349	11.0063	12.4068	9.67496	14.46	11.9338	10.8454	10.1796	13.6309	8.08888	13.3489	8.7644	12.839	11.2239	10.7673	11.4291	10.242	8.40095	7.65966	7.60366	9.57106	8.04833	7.57396	13.2961	8.18583	13.7791	12.4558	12.336	17.0208	8.71381	12.5228	7.03152	7.6716	8.19649	9.86672	12.2584	10.0434	6.83701	12.6185	14.7215	12.4627	14.8744	12.2993	13.8106	12.7534	13.4586	9.5454	13.5985	12.9564	7.75316	7.83369	14.3217	13.9507	12.1437	11.1894	11.1457	16.2251	13.6095	11.4027	8.74833	15.0658	7.60033	10.7744	16.4268	8.39857	10.3211	10.8975	12.5219	10.1274	7.79271	15.385	12.1622	7.58145	8.3958	10.5558	8.02695	7.37787	8.01746	11.2171	10.8246	14.9183	7.96282	14.089	8.58846	10.5747	13.0508	7.17927	7.26625	12.2659	15.2304	11.7007	11.5439	7.47399	14.3975	7.88192	16.6665	9.92661	13.2514	8.34513	7.71385	10.4871	8.25128	8.50049	8.73521	5.68867	10.1969	16.3449	16.0224	9.44277	8.10472	11.7578	7.80573	10.7608	11.4897	7.81401	16.2918	7.9775	7.98591	16.0447	10.6496	8.92188	9.53292	9.81763	15.3552	13.776	10.2404	8.99687	9.46317	9.18095	7.16807	11.6687	9.38066	10.9837	16.9111	11.0854	9.08433	9.56832	10.0883	9.91176	14.1208	11.4291	7.41955	11.9734	10.5917	11.0503	9.34483	12.6368	10.0691	13.5399	13.7757	7.42563	8.50656	15.2202	10.1012	13.9506	12.9373	8.64193	15.8267	12.376	10.2715	9.13043	7.74036	11.9739	7.90873	11.4656	13.6773	10.0281	12.1167	9.86353	8.76779	10.2136	14.5747	12.9195	12.1627	8.96571	9.32943	13.635	10.7949	11.1346	9.9593	12.7983	11.2081	7.95281	8.02095	7.15159	10.5399	9.91259	7.7401	15.8039	13.007	13.5303	15.7127	10.1057	8.69636	7.7914	7.60129	13.3533	10.9574	9.76922	8.613	7.21149	8.93834	9.03263	8.24544	13.6614	15.2471	9.83098	12.7877	15.6211	11.6342	13.7247	7.6848	6.54544	7.96098	10.92	7.79312	13.4269	12.07	6.6975	13.2509	7.52179	7.61478	7.2888	8.07442	10.0683	9.95489	11.4393	15.7402	7.88439	12.3285	8.20929	8.21919	12.2391	7.68634	14.848	14.8861	10.2466	14.9357	11.6604	15.1771	7.16059	10.688	10.5209	8.50884	12.1446	8.64962	14.1858	14.2529	14.913	10.3932	9.49955	13.6603	12	10.3645	9.79394	7.55045	7.73984	15.6203	13.1212	7.62664	9.64673	8.84124	7.39292	9.35619	9.98002	7.69226	9.28712	7.85719	9.93306	11.1153	7.60138	13.5405	8.34198	7.62783	13.4546	10.0208	6.44617	10.9325	11.6973	10.8095	9.02605	10.3069	13.3668	14.2149	9.5084	14.3386	7.61037	7.64553	12.0853	8.09488	12.169	7.09415	9.58505	9.06687	11.9596	8.91519	12.9975	15.1024	7.46478	8.16746	8.60224	12.9831	12.5231	9.54849	8.8985	10.6616	10.2879	9.87139	14.6674	15.6252	15.8134	12.9829	10.9367	12.8428	13.1514	9.73623	12.058	11.1636	11.2666	10.3914	13.264	7.49044	8.28735	14.2903	10.1044	9.14045	7.77882	9.33896	8.59062	12.0038	14.5939	17.3734	10.5455	9.97653	7.18702	7.82508	9.18496	13.4637	8.13751	7.85575	8.13856	12.5779	10.4338	9.53152	11.3776	15.682	8.0675	12.5517	10.9679	11.9659	13.0526	7.64166	10.8233	12.4595	11.9847	12.9924	12.8293	12.8878	13.7667	12.6912	10.9531	9.97275	12.2788	12.3859	10.0326	13.1792	13.1751	10.9601	10.8755	8.4033	10.1547	9.70443	10.2874	9.30612	7.48406	12.2499	11.9318	8.67516	10.7141	15.9739	9.9458	11.844	11.2694	11.2686	10.6327	9.09371	8.40503	10.493	12.5453	14.5002	13.0833	11.7985	15.0776	8.44466	6.79014	10.4522	9.72778	7.65919	6.26447	16.9894	12.7878	19.1577	14.9988	15.3884	10.2477	15.207	12.3078	14.3684	16.0354	15.2044	7.48316	12.4778	9.67769	14.1405	10.6999	11.7321	14.3945	7.57475	14.2102	7.78732	9.89896	17.6023	16.8828	16.293	11.5132	10.5434	11.1391	7.12161	8.05521	8.45112	8.24984	7.22129	9.25526	14.7265	10.0578	8.49079	10.6155	10.3116	13.7799	10.242	6.65697	13.7954	9.61313	12.1217	6.83112	8.45066	7.26953	16.9563	16.0312	16.5464	17.4269	12.3123	14.4581	16.7871	11.8796	11.8166	9.37098	9.50833	9.94213	11.3024	14.1142	14.3033	8.06633	7.44174	8.03668	11.4869	10.1073	8.10077	10.8152	13.1815	12.7906	11.1615	11.938	11.4377	7.26693	14.5079	10.6959	9.56608	7.93394	15.0973	8.88336	8.05029	12.1887	10.1488	10.2615	12.8483	12.075	10.7012	12.7569	14.7311	10.6437	14.9616	12.238	8.30387	7.67855	9.03671	8.43665	17.0003	16.4162	14.5401	12.5271	11.1656	8.75297	13.4034	6.5181	12.252	7.23992	8.17911	9.57602	11.2009	11.0955	8.74109	12.2121	9.04799	10.524	7.23423	12.8264	16.1945	14.116	10.4671	11.5765	9.32131	10.2958	10.3878	11.7039	9.03649	7.94511	12.3478	8.69284	12.1881	8.44658	9.43824	6.88116	13.8902	7.44325	12.0869	11.1252	12.7729	9.67538	10.3896	9.13311	7.77552	7.65907	15.6513	12.4787	10.7039	13.348	15.4025	15.8705	8.33184	10.2721	11.2392	13.7536	12.9674	7.62514	7.47895	10.3139	13.0933	12.129	10.9746	8.21241	12.0062	7.77349	10.516	7.57165	9.67315	15.983	13.2774	9.28654	12.8231	16.2071	16.1467	16.0413	11.4653	9.39969	8.00999	11.1581	14.5204	14.4467	14.2234	12.5661	8.54678	13.1158	15.1249	11.5196	10.7578	10.6059	12.0535	8.60552	11.0991	14.4208	13.671	12.0788	8.46172	7.85194	6.96428	7.34664	9.14901	7.48464	16.7165	12.0742	11.8759	11.6784	11.1139	14.197	16.0349	13.0882	8.40648	14.1227	11.6486	11.732	6.52664	9.34605	7.97216	10.0017	14.6067	10.1364	12.7806	11.2211	8.10402	13.9026	17.4151	9.70185	11.6676	12.5773	13.7929	15.1823	18.4664	13.7076	7.83655	9.97682	12.2302	11.0624	10.1259	14.8217	14.9029	10.3498	10.8213	9.13516	12.7412	12.2818	9.89419	15.5224	9.27186	7.46182	15.9036	12.9079	8.57624	11.0874	9.98025	15.6349	11.4704	8.69401	14.6321	11.4707	12.2961	12.9507	9.52484	9.21783	9.77158	11.2394	7.50505	14.0677	7.54999	7.05957	7.53921	13.252	13.8908	7.80989	8.27051	10.6315	9.85397	10.252	11.8775	14.0364	9.63851	10.2252	12.1324	9.98865	13.8765	11.2774	11.9099	7.69753	6.96136	14.6835	11.4549	13.2077	11.805	8.22298	11.4174	13.1999	7.92417	7.40573	14.1358	10.2941	10.8259	10.8357	10.2583	7.81838	12.0611	8.61719	13.7476	12.8139	8.7726	15.0834	15.6907	12.9408	13.8552	10.3753	8.39633	11.7779	12.3814	12.8991	17.0429	13.1824	7.5538	12.9778	10.3957	9.67146	14.1294	8.60243	7.32082	8.22829	13.519	11.4742	11.4227	12.9486	11.0742	15.8957	12.0743	13.5106	11.2853	9.56771	13.3338	12.4339	8.24617	8.25543	11.5372	10.486	12.2158	16.5809	11.9213	6.75734	11.0036	12.4621	10.6831	16.2484	7.83696	11.3846	7.19292	11.4512	12.0216	12.4131	9.03975	7.49658	10.3681	11.1287	7.37082	11.6183	7.14897	9.91758	10.5618	13.4595	14.1742	10.8367	15.2026	11.3212	12.1535	14.4527	13.4689	13.3662	9.27508	13.6336	13.3235	11.2353	9.24229	12.9297	7.68426	10.7008	8.02345	11.0316	10.827	13.1455	10.0149	15.8405	7.1377	8.48017	10.1947	15.7672	11.727	7.63162	13.0871	17.2944	16.1654	14.0432	10.5953	12.8795	10.1897	7.42684	11.2541	9.97881	14.4216	10.7401	10.1834	13.3191	12.4935	14.6532	9.35968	12.4901	15.029	15.0039	17.0927	8.44091	10.0481	11.1228	12.0766	8.08205	9.55853	11.6032	13.0472	14.7114	13.0709	9.15034	12.5945	8.22431	13.9525	11.178	11.9965	7.48873	6.58439	13.2268	13.1217	9.09456	12.2686	12.1529	14.9464	13.7489	9.583	10.5279	12.1184	11.5629	12.8013	7.96061	8.08376	11.8936	11.6168	12.278	10.785	13.7685	11.9062	12.9939	11.0679	10.6492	6.76255	10.0047	12.1685	9.94353	11.0253	10.0134	9.58657	13.5091	13.5013	10.041	13.7686	14.8393	15.1846	7.81627	16.1663	16.4364	7.44473	7.61483	12.2258	11.7276	12.7031	15.6212	14.2322	11.4492	10.0349	13.138	14.0113	9.05884	8.54982	10.7593	16.5318	16.8921	11.647	9.98679	13.1082	11.6358	9.23805	16.6712	12.2757	8.57723	8.13335	15.8885	13.0848	12.0349	11.4704	14.9312	14.681	15.4015	7.56057	8.28945	12.6274	7.63593	11.6922	10.3486	8.43268	13.1528	11.6499	9.90574	10.3814	9.1672	8.25613
RWS_fSIN_02	9.97343	8.45857	8.29392	11.0545	12.3496	8.69102	7.90381	12.0028	8.48442	8.52062	7.28589	7.58766	7.98557	7.83836	8.82426	8.85717	7.92445	8.97556	8.88094	9.68333	12.1328	7.53679	7.3504	6.61375	8.46116	6.6057	8.99803	7.14881	7.5991	9.95147	12.2173	15.0115	9.90729	11.6671	7.46668	12.0601	11.1436	12.9511	8.71267	7.8546	7.66247	12.7059	10.9069	7.85761	7.96401	11.0279	8.17562	10.7669	9.33972	10.7092	7.20635	12.307	14.0722	9.25946	7.33942	9.02225	12.3827	7.92994	10.2693	12.738	16.8593	8.54412	7.72326	8.2553	10.924	8.24343	7.78798	6.7395	8.69507	11.2011	7.80373	9.15041	12.1942	12.4162	8.68441	11.5108	8.77561	9.03752	10.9585	10.9234	9.09825	13.7085	7.52205	9.444	9.26763	7.76321	9.46021	8.75144	12.3263	7.56748	11.668	7.26231	7.97612	6.21302	9.41491	9.77441	8.37686	11.2603	8.66053	13.6136	7.83572	9.84626	10.6794	8.39318	10.1096	12.279	9.05605	10.3987	7.80016	8.93825	11.6146	9.36029	7.91897	12.0101	12.4442	8.1687	8.14235	7.04775	8.38475	9.31012	12.8251	11.3584	8.2412	9.25705	11.6006	9.68422	8.93963	9.0913	6.66007	10.8286	12.6174	11.2156	7.2768	8.3263	7.1461	8.06746	12.0162	10.667	11.4606	7.69333	11.0174	9.68871	7.80867	10.4175	13.4009	9.04866	7.743	10.3266	6.91062	8.02378	14.0516	8.04618	11.3615	8.66153	11.3449	12.3644	7.94818	7.81551	8.13335	12.5664	7.91125	11.563	9.80492	12.5264	10.4738	7.70895	9.31702	8.92109	8.55507	7.9468	13.0709	8.46633	8.20505	13.6812	8.20124	11.1963	12.5176	8.75861	7.68023	7.95886	9.02373	10.1046	8.05227	10.2229	8.11488	7.49343	12.4866	11.7008	9.90829	9.81869	9.89744	15.9606	12.0648	12.0335	12.1184	7.66948	7.3374	9.97665	9.51558	9.98123	10.0086	8.66911	8.86812	10.4353	10.1298	10.9099	9.04379	10.6948	6.36227	5.86852	11.2812	7.84171	7.85402	8.60182	8.36927	8.99508	12.4525	10.6703	9.68749	10.5979	7.40531	7.99622	8.20538	14.351	7.63176	8.29632	7.98288	9.50845	8.52097	14.3529	10.0712	8.1566	10.9916	11.794	12.0856	10.9079	11.6074	7.6324	7.86121	8.84182	7.7327	11.913	10.6148	8.04726	8.26452	12.3117	10.0026	8.2623	9.77831	10.0275	7.75999	11.2588	12.0268	7.68008	11.0785	9.9812	13.3646	7.4365	8.0077	8.22568	7.53329	8.46074	9.59826	14.1621	12.8392	8.40185	10.1951	8.40862	9.61142	12.0434	7.5437	11.767	11.5194	12.4852	9.69859	12.0689	8.25487	8.71983	8.9734	9.33504	8.39195	12.3566	9.69953	10.2545	12.6581	12.1832	8.76285	10.9751	13.43	11.9404	8.2319	8.03319	10.9135	7.63579	8.71477	10.0976	8.70796	13.8515	11.1931	11.3398	10.6016	11.6879	12.9164	9.05355	9.4381	7.27502	8.49981	10.2661	10.6743	8.30827	9.96763	7.86676	8.5614	7.41236	10.5851	12.4425	7.79932	7.01323	8.64887	12.5453	11.3006	13.309	10.488	7.98009	11.3607	8.15215	13.8877	7.37101	9.18182	8.56832	8.77796	11.2999	6.88374	13.0056	8.55388	11.7689	7.85939	8.71291	11.6104	7.56201	8.04253	8.14999	11.0548	7.27861	7.8106	7.65995	10.1623	8.59355	10.5859	8.5613	12.5221	22.0907	13.3741	7.92768	8.39192	8.69123	7.7111	12.5889	8.02991	10.4313	11.1318	8.63497	8.4022	7.42123	7.84054	6.90506	6.98805	8.53809	11.7623	7.06949	7.80299	7.86125	10.0797	14.322	8.28743	8.88127	10.0682	9.19114	13.0206	7.3752	8.40027	8.2601	8.23917	8.33859	10.0087	8.65356	11.66	12.2118	9.97205	9.42271	8.03306	8.44388	8.43179	15.2573	12.5087	7.99492	7.9292	7.99017	7.98961	9.21881	14.8625	13.4579	9.32622	8.23352	7.70889	7.5537	11.44	8.22212	10.0671	8.7189	10.7489	7.88254	10.1513	15.0746	7.68097	8.82085	14.1641	8.52671	9.11359	8.16801	9.22133	13.0908	11.6208	8.4291	7.95551	10.5388	8.46421	11.9371	8.05401	9.47083	11.5523	12.1142	9.82458	6.7812	8.65545	8.94538	9.41549	12.0058	10.6128	8.81388	8.08051	11.278	15.0533	12.3005	13.2166	8.4382	10.9707	11.0048	9.22292	11.9162	10.6148	9.155	10.2491	10.9053	10.8739	8.7696	12.613	12.8857	9.44956	8.51504	14.3029	8.84459	9.86059	11.6291	7.56518	7.3973	13.0707	14.3496	14.6898	10.5641	10.2917	7.75367	11.7154	7.8693	8.64623	12.7592	10.9492	7.7168	9.23422	8.78667	7.67374	10.1114	10.743	12.3296	8.48826	11.816	11.3284	11.2025	8.84385	14.2346	10.0106	14.2386	8.84212	7.26757	9.16375	8.70265	10.8585	9.1239	8.33015	7.38429	8.5879	13.6694	7.80573	9.36008	8.89597	7.49261	8.34113	8.74725	8.69125	7.37894	8.02586	8.1062	9.33115	11.5189	12.7841	6.95173	9.28179	8.77584	8.13579	8.35153	8.36751	7.22419	8.65519	13.5671	11.1739	12.2082	8.02207	12.1529	7.20742	10.0459	13.7897	8.57992	10.1591	8.06334	9.66603	7.8412	9.54045	8.46054	9.12649	8.76217	8.31207	9.73741	8.06573	15.713	7.04215	8.02342	12.4037	7.90685	10.845	7.90839	8.19444	10.6766	13.0411	10.2223	10.937	8.18312	10.495	15.3199	9.39713	8.70706	12.5666	9.84057	12.8318	9.36825	8.87541	8.86733	14.5939	8.54256	11.0703	11.2625	13.3266	7.84127	7.97164	9.48433	7.85313	8.4575	15.3641	15.8025	10.1803	12.6812	6.64431	7.97256	12.9185	9.52651	14.9207	9.82313	17.3362	15.2941	8.44151	14.1942	11.8191	9.33677	13.1488	15.2332	15.7729	12.2562	14.6226	14.6906	18.4773	10.5955	11.532	8.21037	19.6321	10.8491	7.25283	11.1376	14.9874	12.3796	7.83209	8.11385	8.54274	14.2656	11.1645	8.29153	17.5807	9.31703	8.73291	8.81904	17.8581	12.467	7.37643	14.2353	10.1898	15.7289	12.8967	11.4926	7.49779	11.2543	6.76478	17.0133	16.0048	13.4963	9.68112	13.3656	10.2689	8.44078	14.116	13.2857	7.97219	8.37396	16.4376	11.47	9.96026	15.7136	13.5536	18.0514	11.1292	13.6955	10.4392	9.96034	11.0841	7.66167	10.6835	8.60116	9.35121	7.60201	8.62164	9.55812	10.9921	13.3695	13.0652	13.548	13.5718	12.1295	11.4472	10.9059	7.37806	9.42534	9.50548	10.0923	12.8936	15.5018	10.9495	10.5007	11.3325	8.67795	11.8552	9.46217	9.8613	8.82062	8.04365	7.97641	12.7034	8.93439	9.92945	10.7037	12.3063	8.00633	16.2999	14.9844	7.30481	8.00919	12.2945	16.5159	7.73346	7.84849	13.9777	9.78133	10.1552	11.4751	18.3902	13.8803	13.4596	8.71767	11.9943	8.25383	16.7267	14.7118	8.62395	13.1123	9.98141	10.2759	7.92243	12.152	12.7202	12.9211	9.02559	13.8741	5.71985	7.30361	10.8735	13.0265	8.70042	14.1768	9.06725	10.3973	11.0811	17.4059	12.6404	10.4571	11.4696	16.002	11.2771	12.4556	7.82522	13.1591	9.98715	11.0676	15.0087	11.0537	16.4388	11.5704	12.1535	8.19179	14.3636	8.79908	11.9794	10.2849	10.4376	12.3976	8.8344	10.3359	15.3107	15.0775	8.79854	9.75096	9.46489	13.6784	11.5214	14.0059	12.584	15.0946	12.9765	8.07644	8.12566	14.8376	8.65828	10.1068	9.39543	11.0275	10.8233	16.0829	13.5051	7.8548	12.9098	10.9362	7.78563	15.2435	7.77635	12.8541	8.3499	7.4643	7.33581	10.4567	9.78291	13.1318	11.4553	11.9155	8.41804	10.0799	7.10817	7.46028	8.09803	14.8599	9.39902	13.6305	8.10644	12.404	8.86014	13.7583	7.20439	10.0925	10.5055	9.24223	7.69654	7.54853	11.1646	7.8972	11.3523	13.3888	15.9467	8.87324	13.9267	12.6767	10.8222	9.75187	8.9453	13.1653	10.0737	10.1129	10.8552	12.3343	8.30126	7.90414	9.73592	10.4739	12.6926	14.8873	9.53183	16.2856	7.73422	11.4285	12.2152	8.54311	11.32	16.2617	8.97486	12.5429	6.74453	8.27718	9.46587	13.4804	13.6205	8.20457	13.87	12.6827	8.60546	15.6632	12.6915	13.4682	8.47332	13.0388	8.51038	8.96366	11.9942	8.62587	9.41536	7.30455	8.13605	10.2043	8.24427	17.0962	7.04563	8.15247	14.9541	14.3906	14.7252	14.6433	11.1894	16.0831	13.2685	14.6668	11.501	11.0556	7.67014	10.7872	8.34132	8.81091	10.1745	8.18355	8.05229	12.3236	15.6096	7.85919	10.9878	15.885	11.9798	12.6359	13.8896	8.26691	9.16922	9.18353	9.99169	12.6645	11.8296	8.05714	16.7746	17.3536	10.2568	8.27808	12.5671	8.52594	13.8441	11.6615	12.181	12.7584	13.0434	12.3981	11.4971	11.2645	9.03267	8.96667	11.8794	10.9881	9.07411	13.3214	12.294	9.43635	8.44761	7.61934	12.8942	10.3874	8.39766	8.88888	10.0735	13.0552	14.3371	10.5249	8.26735	13.2544	14.3991	8.22877	8.67003	7.80396	7.50557	11.9109	9.61036	10.0629	12.5877	10.4875	12.6526	8.82676	12.7682	8.26767	13.6975	8.20276	10.2581	8.25008	16.4606	7.69935	9.37229	8.03884	12.2679	15.1254	12.9565	10.1303	7.62414	11.3295	8.9007	14.0863	7.64812	15.8161	16.5928	12.5879	12.6524	16.1783	12.8506	9.12441	12.5131	10.3807	7.94032	12.0969	13.1027	9.46936	15.9011	7.72144	11.0879	11.4255	12.2121	13.4331	11.307	8.22961	12.4351	13.972	10.2264	14.2789	15.0111	8.09446	14.1861	16.0042	9.13975	15.8056	14.6559	17.1821	16.9801	10.4044	11.3242	8.79129	9.47223	13.4984	8.10113	15.4685	8.74169	12.5644	6.23976	15.3097	11.9433	8.17552	12.4077	11.3877	9.37054	16.153	8.60009	12.1971	13.2776	7.22549	14.4539	9.16192	11.7803	8.9663	7.54502	8.53416	11.7219	7.83118	15.7226	13.2013	8.95762	16.7374	11.9952	10.3037	9.22623	17.4403	14.4968	10.0474	13.3008	10.9482	13.6674	10.2194	9.61988	9.38782	7.19212	11.2709	11.6056	8.14843	12.2691	12.9105	7.92823	12.0964	14.7935	14.1082	15.0344	7.69052	15.2622	10.8189	10.7753	10.6571	8.83018	10.8662	8.80968	12.0354	10.9039	13.8724	7.76157	13.208	16.8329	9.84701	12.7366	8.43762	10.3604	10.588	16.5531	13.3591	16.5375	14.4675	11.2746	9.47444	15.5046	9.91207	8.32034	7.33649	11.0265	10.307	16.4405	9.9573	10.7432	10.2403	10.3865	15.4711	13.9855	11.047	10.5578	15.798	8.48087	9.36423	10.4198	7.94016	12.6859	12.1646	15.5109	8.56087	13.6344	8.58948	8.47385	8.56963	11.5738	9.81679	10.4798	13.0571	14.6329	9.02174	7.73312	11.0533	7.73547	7.94437	8.51497	8.15083	15.0592	12.8817	10.482	11.5346	12.2328	11.1443	16.8847	18.4459	15.1652	7.79385	10.1253	16.3345	8.64054	8.90895	17.4662	13.7949	8.61301	11.3763	11.0715	12.6667	10.1644	10.3888	11.6425	9.95892	9.84983	16.7852	13.2691	7.91147	8.6797	12.698	12.6872	14.5074	9.22701	12.6409	13.1419	15.8599	9.88925	8.82309	8.63957	8.38982	15.1195	9.58572	13.4865	9.96347	9.83325	11.2356	14.2454	10.3344	12.7876	11.4918	14.3574	11.6072	15.255	7.08628	14.4278	14.5552	14.8221	6.56465	11.2367	10.9944	10.7847	9.88819	18.7843	9.37205	15.2674	8.98226	9.16398	15.4395	12.3404	10.5087	8.10207	11.5364	7.07855	10.6902	13.3013	7.76664	7.1638	13.9734	14.3764	7.44686	10.3342	9.42211	12.7851	11.5287	8.35121	15.9177	10.1859	13.7501	10.3805	8.9631	8.12026	7.787	8.35013	10.3715	14.6129	12.6821	10.968	9.25832	12.9871	7.78313	8.41365	12.8153	8.7649	12.9695	13.0978	7.2979	7.65935	8.81614	12.3477	7.42926	11.3744	11.8888	7.67809	7.32158	8.36908	8.79949	9.5606	9.84149	10.7498	17.8301	10.7886	10.0014	14.6552	7.23369	8.64861	11.3645	12.1505	10.0296	13.1055	9.51359	9.4691	7.64243	11.1148	9.77908	13.3766	7.7092	8.74791	8.32087	13.9174	11.9099	11.1393	10.3701	8.55615	13.4868	14.5099	8.03777	12.7606	12.3631	10.6503	8.08919	12.2715	14.0369	8.33463	8.2389	7.95412	11.8088	8.03243	10.7472	14.2432	11.7861	13.1674	8.62406	9.50361	8.45877	10.4011	13.6059	16.7491	15.1047	7.58357	15.3466	11.373	9.87844	12.1139	8.64066	11.213	10.7103	13.3884	11.9131	11.2934	11.696	10.1722	13.0044	8.47497	8.46022	18.4153	6.91752	14.7016	13.441	18.708	12.8119	16.3669	11.252	15.1055	8.07247	18.1284	7.57634	13.1799	7.50695	16.3886	14.9967	12.3702	7.84494	8.38223	8.01303	9.84356	9.04446	15.8512	10.8786	14.1325	12.6557	13.7395	11.9541	11.854	11.8449	10.3417	12.2413	11.0817	11.771	12.8463	8.7424	11.9782	9.40069	8.98378	7.89184	10.2476	9.3155	12.7823	11.5298	14.0241	12.102	10.4539	10.2821	10.7232	9.43156	13.7522	8.78151	12.9483	8.82051	12.9748	10.1026	11.6305	9.97458	15.1951	16.6971	12.6558	12.648	10.8367	9.27764	9.77553	13.2895	13.155	12.1223	13.2851	16.2448	7.96292	14.8963	11.0851	15.5428	16.0024	9.3937	20.8741	21.1389	12.3109	6.63495	12.9643	14.814	15.8412	15.8808	9.36452	9.80173	8.99548	10.4533	10.0988	8.07813	13.6992	12.451	13.7814	14.0189	14.7272	16.027	12.9953	15.7428	10.6639	11.4002	9.49991	11.4619	12.6381	9.44578	8.12957	11.4047	13.0371	10.9845	10.0503	8.84112	8.09501	13.2273	8.26896	8.0185	16.3831	13.7567	10.7894	12.7778	13.4079	11.5563	8.95108	12.0053	7.93049	7.68857	13.2845	18.2817	7.07843	14.2196	16.3084	17.7599	15.9951	19.7872	16.978	7.42306	13.1866	8.05031	6.82947	11.9955	13.2814	11.5614	8.96258	16.1424	7.63894	19.3385	7.46759	7.36826	9.25816	12.8332	10.5625	12.3185	12.3667	10.2887	10.8522	17.1899	17.6281	8.65544	10.9182	9.04296	13.9688	14.5505	11.7275	13.9302	6.82754	8.576	7.0583	9.79237	13.6983	13.2107	7.58991	14.0918	13.0373	15.7326	14.966	17.8015	10.8266	11.6929	20.969	12.9277	8.46915	8.78508	15.7208	15.5968	18.0381	10.059	8.43061	7.77185	16.6188	16.7891	8.31945	8.49518	8.13326	8.16232	12.2272	12.5085	18.2714	15.5634	16.9307	17.2757	14.6382	15.8323	19.7844	8.21595	9.58413	13.5249	12.5102	13.9673	10.0026	8.54162	7.59402	16.8534	12.6769	15.0293	9.00522	9.23913	7.64536	8.88486	13.3314	6.89764	16.0779	19.1947	13.2246	8.85693	17.4495	18.7049	7.44185	14.6293	16.471	8.46499	9.356	11.3128	15.7331	8.62598	16.5653	15.3906	14.1702	12.6862	9.91246	7.86329	8.28908	12.5169	18.4023	7.51444	9.07068	7.35501	8.13634	12.5183	9.38558	8.44886	9.06659	7.47096	11.5297	8.40388	11.2281	9.69033	10.2469	11.0264	7.68466	8.41739	9.22901	12.2859	10.0754	10.824	13.3774	10.2868	8.2609	8.64046	11.4609	11.0299	15.7002	13.1065	13.4205	13.4586	19.1316	7.40148	7.82129	9.8134	8.72875	8.38074	10.267	9.78391	8.2064	14.9825	21.0707	8.00839	7.2127	11.2104	11.5196	15.6287	15.185	15.4175	7.45011	8.31823	15.3724	13.358	19.8628	8.70792	17.2436	14.6233	8.21386	10.6645	8.32215	14.2561	16.0298	21.4784	9.29024	18.0769	8.91791	15.5964	13.8493	11.5018	18.9355	13.9596	7.74236	11.281	11.4251	13.5681	8.7	15.4868	16.7525	8.43794	8.40258	9.6997	14.7634	14.1372	19.5955	13.3213	8.35196	10.2587	10.1174	13.525	7.72204	19.4794	11.029	13.2919	8.27035	16.5423	13.3915	13.5962	11.5157	7.96864	12.6391	10.3978	12.5561	13.8577	9.2925	16.7012	6.34416	12.3291	8.77659	7.136	8.6584	8.99025	13.9173	14.9267	15.751	10.8581	8.18325	8.7337	9.33701	13.3982	8.68211	20.331	18.6829	7.46941	15.9752	12.1901	15.4513	14.3583	12.6766	10.2789	10.7585	18.1922	9.09414	17.5363	8.9533	10.5839	8.34111	13.7126	8.46832	7.90993	8.39529	15.8167	13.095	8.94824	12.3602	7.18574	10.4563	16.9609	19.7503	10.947	13.8468	16.261	18.3557	12.3355	17.8167	17.6639	11.2032	18.1451	18.8789	18.1601	18.2215	11.9035	10.6225	15.0787	10.9987	8.59503	10.6889	10.3881	12.9484	14.3169	14.7436	14.138	15.9983	15.3255	16.8896	17.6584	8.42355	17.8587	13.5047	10.7255	12.1883	7.30585	15.6783	11.0253	11.3535	7.50541	12.2067	8.47199	11.7236	12.0018	10.1965	13.447	13.4948	14.1057	8.10319	8.80578	8.68677	13.1295	8.005	16.3549	9.64333	11.9639	18.5573	10.8314	10.0902	10.2286	18.3153	12.349	9.35509	14.4454	13.3027	7.96385	14.299	14.8732	17.2331	7.80771	10.4007	8.00394	16.1636	16.0182	13.8386	8.7852	8.64464	9.85738	8.9842	7.59539	14.9443	8.40842	14.1572	8.24148	8.84886	7.7492	8.40991	14.7123	14.8266	16.2299	8.05133	7.59335	13.831	20.4561	9.03896	11.3635	7.00899	11.0676	10.541	16.062	14.9725	8.83087	8.66646	19.3323	18.9015	13.8926	16.4903	15.858	15.6914	9.57154	12.6416	13.2536	14.8478	8.00782	7.96542	15.7131	13.6876	19.8192	17.9226	11.7119	16.7883	14.1002	17.41	15.2989	8.59449	12.1795	10.5577	12.1765	8.11022	12.1924	15.5073	8.67516	7.71349	7.25869	7.84821	6.69911	12.4988	9.79462	8.6847	7.70686	11.8426	10.4841	16.3286	8.04762	14.3693	15.2051	18.8259	8.65163	7.47878	7.63038	12.7562	14.7241	13.0359	19.925	8.2655	8.47532	16.3619	9.92173	8.90526	18.0916	9.46148	12.4675	10.6861	17.4948	11.3861	16.7159	12.2807	10.5055	15.8228	17.7754	17.8058	18.0096	9.43278	10.4555	14.4488	18.6882	14.7174	8.81481	9.61974	16.8847	19.2408	7.78066	7.89079	11.1403	12.1903	13.376	13.8317	9.21127	11.2166	7.87139	8.64131	9.05965	7.67856	12.1081	13.7311	7.34077	7.24708	18.4195	12.9048	9.59402	7.47064	15.2944	15.8392	15.2702	15.7741	8.05457	14.1823	12.8154	12.5736	9.76439	14.9546	16.5297	9.15784	9.36317	7.61809	10.0828	8.50083	8.62555	8.57006	8.80939	7.57113	8.02695	11.6269	13.0147	17.9814	10.6443	7.24803	7.85801	8.07144	13.6665	11.2132	11.5591	14.463	9.26046	8.7651	13.8843	8.20789	12.78	8.92057	7.46936	14.6866	7.35435	13.5773	8.33828	8.63976	15.6919	8.94812	15.1887	9.52439	12.5711	12.0859	10.1949	8.65965	7.2893	12.3898	17.0725	14.3198	7.82315	8.71098	15.4342	10.9457	11.4337	13.5552	11.7285	8.50486	8.15383	8.20618	11.2366	11.3003	12.5803	10.1603	11.0106	14.9118	10.7284	6.58742	16.9899	7.69791	17.946	14.5415	8.09641	12.5873	17.5005	8.26291	16.7045	9.47022	14.8157	17.5968	8.98203	12.6142	14.5347	8.81919	12.906	7.97702	17.0007	11.1024	9.64409	11.514	9.59265	7.84315	14.5716	8.3215	10.7809	11.454	17.9512	10.4322	8.23932	10.6028	12.9656	7.50741	13.3449	8.56068	7.83558	7.61157	13.3509	10.7462	16.7852	16.2442	16.7381	17.1128	8.36761	8.51817	7.95687	12.6797	10.5802	14.1662	15.6201	10.2574	10.234	13.3869	18.4797	10.4599	15.4203	17.0733	12.3382	15.26	11.0313	16.1412	15.8755	16.8671	9.50179	8.9745	8.24843	9.17749	13.3134	16.8822	7.76352	8.39956	8.77514	8.10531	15.5299	7.51848	7.37692	10.5357	13.3578	13.6549	12.9723	6.97654	17.1369	14.5667	8.36932	8.07653	7.42974	18.7795	8.30905	13.4253	8.9756	12.1703	9.5057	12.4708	7.12253	7.16287	11.2775	10.0941	15.3752	14.2651	13.4787	9.66126	9.92787	16.4054	9.11155	9.75984	19.8575	15.483	17.0048	7.58131	10.0208	12.2871	7.93456	11.2242	11.9369	14.6334	17.3135	17.1686	15.4738	12.5975	14.4537	13.6416	12.9181	11.8356	14.2127	8.16574	11.9507	12.0637	11.002	8.29825	13.3307	10.5777	11.1453	9.59365	7.62604	11.3667	13.7823	7.74869	13.9249	11.4193	7.51192	9.20649	8.37877	17.5012	14.5613	9.09104	12.3813	14.0567	14.3324	15.2121	11.4239	10.2793	15.7996	8.53746	16.5585	9.79079	19.5605	12.8191	11.8148	14.2423	12.0561	18.787	9.65384	9.80811	7.69568	12.2881	13.074	13.4413	10.0717	16.5985	9.0761	8.27966	11.5304	8.40814	9.66205	17.5374	7.77987	8.50155	9.36414	8.97165	11.9504	15.9676	18.3882	15.6656	7.74981	7.68346	10.9775	8.24549	8.32876	13.835	8.54959	14.2659	8.31814	7.50585	7.63721	11.546	8.95808	9.6454	8.58271	13.0069	18.0561	11.3526	15.641	8.06496	12.7005	17.3593	11.6949	15.9424	8.23879	7.6625	13.6676	15.5352	7.89821	12.701	12.8422	9.59407	8.27105	13.4876	15.8933	7.73401	7.53313	11.4323	7.74504	10.7659	8.6904	7.01601	10.62	8.41546	10.0597	11.3511	11.991	12.0321	13.4714	12.6487	7.88423	15.9436	13.1194	17.5426	8.70123	16.9478	8.56922	13.7599	13.1827	7.55203	11.5489	13.8624	8.13258	14.5414	16.3424	15.5874	14.1984	11.4972	11.8641	11.2633	11.2759	11.4763	15.1855	11.3624	9.99838	10.3007	12.4996	8.90979	6.75596	8.30881	12.0035	8.15522	7.8141	9.25665	7.91121	7.86116	9.81366	12.1932	7.82578	16.8634	6.91371	7.28599	8.24198	8.35226	15.929	7.75483	16.7915	8.15496	11.5141	6.91123	8.82307	13.9767	11.5218	9.25977	19.6854	9.1144	12.6937	8.98893	12.1128	13.19	10.9235	13.0891	11.9055	11.2354	8.08619	9.14697	9.65325	11.7373	12.2343	9.94213	18.1515	17.5621	9.82091	13.5075	11.6549	13.9801	14.3543	10.1287	13.1035	13.7447	15.8877	10.7156	9.3604	18.4781	11.0556	13.6505	15.1208	10.7228	7.82258	10.1929	17.5055	6.26537	10.2084	13.6826	14.6214	14.915	8.118	12.7284	8.40289	10.3355	13.8196	13.8271	8.59146	10.8748	14.1212	10.1046	17.0226	18.2666	11.594	10.2955	13.3648	14.2058	14.8006	9.71188	14.0608	9.23026	8.43067	9.96907	8.56418	12.0398	17.0981	8.52138	9.27647	8.98411	7.92448	15.4304	10.3809	8.01715	7.90075	14.4733	8.17957	11.0931	8.85129	11.336	10.21	12.3454	7.50001	8.92159	14.1403	11.1122	8.06632	8.34689	15.8339	11.8335	15.5209	12.2615	14.7424	13.3466	8.00523	10.6328	12.8413	11.6748	13.6938	8.7795	15.2456	11.6639	11.4189	7.62508	11.6535	8.4894	17.3073	12.5103	8.03285	17.0206	12.1877	8.48707	10.3763	10.9451	14.2496	8.13914	11.6744	12.618	8.51065	19.8019	17.1935	19.8163	21.0778	7.11603	8.15372	11.2518	7.4902	10.0304	13.8696	9.74506	8.1621	10.4835	16.9314	13.1021	9.36638	12.0388	14.8092	13.2788	16.483	16.5751	14.0997	11.9005	13.3599	11.1702	16.2376	13.002	9.5643	14.9824	15.4339	15.815	16.4948	13.2976	12.1014	10.4693	15.4162	7.73519	12.2575	13.3171	12.59	14.6533	12.7547	15.327	12.1888	12.9291	14.3943	8.05834	13.7716	17.6129	8.31257	15.1299	7.66398	8.43936	7.54183	17.5428	16.6537	17.2693	14.4684	8.89583	6.73469	15.7872	14.3718	13.6895	9.17311	14.1182	16.009	14.6453	10.7406	10.3148	11.3016	11.4825	8.34271	17.9109	15.8245	11.3237	8.62732	14.0558	7.24245	13.8481	17.1775	16.8483	17.789	17.1663	13.7744	16.3583	12.357	8.69541	18.0819	8.35918	12.77	12.2762	9.31727	8.21585	9.01887	8.64135	11.5919	7.20688	9.46306	13.5258	15.3139	7.54055	10.9169	14.4865	8.29248	8.05519	8.69465	8.19413	16.9287	13.0979	9.94602	8.1829	13.9072	17.2523	8.19191	9.95378	16.0536	8.2398	14.8553	7.52245	7.39117	8.55294	8.34012	7.63893	11.6481	8.63118	10.7132	10.5559	10.638	12.046	12.0174	11.1733	10.3962	10.3952	17.1658	9.33069	17.3406	8.80347	12.4516	14.5774	10.8354	10.4979	14.5372	13.2146	13.8397	14.7029	13.3122	14.6751	16.1403	12.4104	14.6474	16.1409	7.28192	9.13889	14.1123	13.6539	11.4786	12.2805	13.0489	11.4689	13.3379	13.4943	8.75163	8.55146	9.3887	17.8251	9.22145	11.8657	8.99685	8.28885	13.0863	15.371	7.3913	8.65619	11.4914	11.9304	12.7653	14.9919	7.17077	6.89256	15.4464	14.4067	8.28492	17.1123	16.1197	7.94791	16.6319	7.64232	9.4365	7.80205	8.52392	14.0121	13.5706	7.58671	7.80032	14.3577	10.7737	16.4133	12.183	16.5929	12.694	17.1988	15.8478	8.45204	8.11845	11.8292	12.4565	10.7522	10.169	8.6887	11.647	8.18407	13.4197	17.064	11.7916	8.98031	11.3425	11.1977	9.41388	11.0786	11.9939	8.34049	9.26291	10.3897	15.4275	16.8652	14.474	9.93985	10.8192	20.1902	17.9267	9.82868	10.3861	10.1384	12.4511	10.5592	10.6693	9.89993	8.12681	11.4908	8.2987	8.17491	8.90788	13.498	13.2395	12.2094	11.7035	13.1216	12.8281	14.0594	19.6125	12.9163	12.3949	15.6138	9.00236	13.2559	14.1217	12.2868	7.79937	7.11053	13.6012	10.2698	8.37715	8.69782	12.7394	11.1632	16.0087	7.64299	7.13092	12.6937	13.683	10.6141	11.7198	7.31808	17.972	11.1033	8.6649	14.9425	11.5385	10.4301	11.5724	12.311	15.9042	7.95086	10.2694	12.9219	10.1832	10.9085	13.0423	15.9351	14.8875	14.8048	16.0072	12.0704	13.8333	16.9915	9.19937	12.8505	13.6032	15.6353	10.0711	11.8099	13.1656	9.05442	8.03687	13.3262	16.8537	15.8689	15.4605	12.4887	12.8562	9.59675	10.4257	11.6301	10.6865	15.6099	11.3436	10.4648	15.4393	14.9976	8.56055	14.4939	13.7652	14.6803	15.842	8.57349	9.61569	19.0279	11.3632	8.41599	8.86736	10.5905	10.9107	15.3664	8.83413	8.76501	8.27281	7.14614	12.1046	9.93978	8.26593	16.2793	15.7137	10.4401	11.4316	11.8843	13.7896	13.7537	13.8352	7.43403	7.837	11.096	18.0482	11.7159	7.17797	6.83033	15.2748	13.0134	13.2862	11.8479	14.3877	15.4184	13.3423	16.4967	10.4951	12.5252	15.99	12.1058	18.2242	14.6428	14.092	13.0429	17.1632	16.3331	7.96141	8.9812	9.5792	9.84	19.8501	8.73633	7.69624	9.53512	14.6242	10.7982	15.6964	11.3797	11.8272	7.141	11.9272	7.54583	7.85345	13.4163	9.48643	13.1238	10.3141	12.8902	12.7883	9.85275	14.5707	7.71871	7.09354	12.6379	8.26882	17.0231	12.0232	8.14352	14.2394	10.8665	8.84776	8.70816	13.1981	10.8176	9.5695	6.88418	13.1059	8.89831	15.8388	17.0642	17.6612	15.0331	11.2743	10.8223	10.2645	8.43401	15.9956	10.2796	7.07911	14.2193	11.9182	12.7087	13.293	10.7607	13.0276	10.894	11.0068	11.5751	18.6975	9.58926	14.1532	8.85176	9.68648	15.4128	8.1961	10.7631	13.1565	11.3405	10.0728	11.4962	12.0965	8.50409	11.4599	9.53141	9.1018	7.7726	10.5975	7.93398	7.71195	12.1838	9.95709	17.2098	18.812	8.99621	11.3032	11.2606	13.3048	11.8482	12.1352	13.1344	8.63071	11.5461	10.2751	11.8797	10.8689	13.4086	12.0584	8.15478	9.96061	10.2756	12.6209	6.56997	12.9513	10.6748	8.74084	10.1623	8.09846	15.317	11.7517	11.7343	8.50334	8.10642	10.2752	10.506	11.7555	11.3222	11.1435	12.2972	13.8215	10.1848	12.3533	10.8466	10.7993	8.35088	11.9451	10.3513	12.0406	17.69	10.6055	10.4031	11.0876	14.1256	15.0243	7.95765	8.20652	14.5972	15.5952	7.89483	7.92127	17.8068	8.48204	11.9465	12.7674	13.5315	12.507	13.9339	21.462	7.22124	12.4437	11.5517	8.01279	16.3283	12.514	13.9679	18.497	7.43425	18.2309	14.0653	8.72419	11.9458	12.3335	8.27591	8.19271	14.1514	14.0921	10.0597	15.7756	12.5058	15.5166	10.7105	14.4839	15.6524	17.2455	9.73885	8.49663	10.6832	17.0237	15.8704	12.5914	14.0509	8.37247	14.6871	8.54106	8.61501	9.52838	12.8505	15.472	12.6108	17.4333	12.707	14.7897	15.5407	9.56949	15.2753	8.36662	17.6506	11.891	7.58153	14.979	7.18707	15.0508	9.12156	12.3455	15.4449	10.2739	16.6697	13.5317	12.0385	14.7417	8.31838	9.1447	14.2081	15.7982	12.0811	15.9793	15.0336	12.1547	12.9118	13.6126	15.4415	18.1227	16.6837	12.3969	11.6144	14.6246	13.0487	15.8946	13.3531	7.65639	18.1176	15.4778	16.6892	15.888	16.0309	18.2916	18.221	12.9774	12.6211	17.7844	18.2872	16.9958	18.1049	15.1385	17.5382	18.0671	15.1849	15.1773	15.8526	15.3274	13.925	15.9572	15.2509	17.0744	12.7265	7.57583	14.7477	15.4776	10.6093	12.9353	11.7143	11.9398	13.122	11.3191	12.6177	10.1913	15.0795	13.6606	10.3494	18.3575	16.5369	16.9899	22.8218	15.0954	13.3473	14.6146	17.9624	17.6221	12.9618	16.3089	22.2382	7.94063	6.82437	15.5393	16.6465	11.5968	18.0094	17.2394	16.8927	15.5488	14.3501	17.1529	18.2109	17.4096	17.5175	16.783	16.0674	15.4132	13.3182	13.6067	17.8415	10.9461	17.6622	15.3279	18.5216	17.7321	18.5817	16.8467	13.119	17.5183	8.01357	9.24346	16.7841	19.7964	10.3947	19.5173	10.8541	15.6366	17.3694	11.2857	15.6254	12.5789	7.3564	8.41119	18.9905	15.5423	16.4503	14.5872	11.2351	15.4504	18.6525	6.95586	8.37243	12.7434	9.55484	14.3851	8.821	6.8011	15.0656	7.40424	13.8683	8.87731	15.9625	14.2866	7.64501	18.5624	6.57665	8.76109	12.3865	7.09498	7.87645	11.5376	11.804	18.4405	14.7567	15.7638	12.8133	7.63931	11.2409	18.5027	8.8247	8.16134	16.7655	18.2451	14.2031	13.8085	16.1547	15.2041	10.4412	7.72985	15.2362	17.5079	17.244	14.2679	13.0876	17.5159	14.4941	17.2273	16.6675	18.2061	7.86152	13.7309	17.9459	16.0996	19.5885	14.7734	13.3308	20.8548	16.9148	14.4058	7.44768	7.74482	9.91247	14.3771	8.8203	8.64397	12.0139	16.6567	6.54701	9.95766	7.95893	7.54864	12.4177	7.82335	9.75772	9.90048	8.02043	10.552	7.45959	11.1046	9.50234	8.46535	15.6317	11.9356	14.2778	7.46028	12.1513	9.61213	8.21563	10.9903	7.12353	9.43078	9.87155	11.7763	13.8361	11.8093	13.5494	15.1044	13.126	11.5036	12.0781	11.3997	12.5521	9.20991	13.5926	11.2226	12.8807	11.728	7.72467	11.3001	8.34648	11.8903	12.5482	8.03351	12.419	15.5446	13.2873	17.4523	12.9006	14.1825	12.6245	8.24296	9.94993	12.4015	13.5916	11.2693	7.00262	7.93258	13.3833	12.0639	12.9336	8.32776	12.8702	9.10483	9.66787	10.0706	17.4281	10.4074	13.0942	14.1677	10.6552	9.79337	15.8816	8.96736	8.44693	12.4418	8.36979	10.5232	11.7998	10.1909	10.2915	13.9483	11.2847	6.97778	10.6507	16.3841	9.02833	7.40401	7.99712	11.1371	11.3336	12.4063	9.06633	12.088	7.80067	9.60498	10.1006	12.425	8.53854	16.7994	12.6343	12.581	10.7405	12.8081	7.59271	10.0544	15.2714	8.96847	10.6323	12.3911	11.3231	8.09254	7.35342	13.7798	15.3993	7.76499	17.8234	7.93412	16.3774	7.70478	12.7797	13.3317	12.3395	11.2109	11.6609	10.5371	16.7485	16.9527	16.7909	16.5133	16.5384	17.1442	9.87206	8.30024	10.9459	13.7724	9.87674	7.9815	13.6065	10.7547	16.0378	12.3915	13.422	8.07522	13.3441	7.55653	11.4129	12.051	12.6686	14.3749	12.3176	16.1904	13.0496	14.5256	15.2065	14.0817	18.2866	15.6084	13.8469	15.3832	15.7206	15.4896	17.6185	12.9958	16.7394	15.4735	11.6636	10.0389	12.4744	14.2401	10.7586	7.99383	16.9291	7.69374	11.9468	12.8295	8.06945	8.90451	11.2911	8.14215	15.0012	10.1012	8.82287	12.1653	9.59906	14.186	14.1059	12.8556	13.3438	17.6949	11.5765	7.54263	8.7467	8.02734	9.39859	15.0414	9.61665	11.4948	11.3669	10.8797	8.02417	10.8819	11.3705	18.151	14.2665	12.5143	7.74764	12.6012	7.99432	13.6173	14.3583	10.9592	11.4253	12.8785	14.3621	18.2995	17.4671	13.0509	12.2283	15.9021	8.87038	15.7192	11.9237	12.8701	11.6947	7.08872	10.2226	9.28734	11.0506	14.7792	13.3548	16.8318	18.2776	7.16932	13.1476	10.2979	7.58272	11.8813	8.78905	7.42369	11.2838	7.57035	8.10864	9.01033	17.8222	17.36	16.6197	12.5003	10.2389	7.8397	17.6138	8.91095	9.27224	10.8005	12.2132	9.674	13.8811	11.9102	11.4775	10.024	13.4747	11.4373	11.3911	10.1063	9.97866	8.41067	10.155	13.9562	13.8416	12.4503	11.7006	9.06854	7.71293	8.14356	14.8241	9.79209	12.9612	11.0636	13.5525	7.34325	12.6895	8.23869	8.27925	10.6039	8.38279	11.5194	13.0678	9.05186	9.70895	13.2147	9.99783	8.94486	11.7989	13.0801	17.2237	10.4033	10.0707	10.2821	17.1854	11.0366	10.4185	11.2442	13.9976	13.8373	16.2489	15.0004	16.2825	11.705	8.38642	12.525	15.327	10.759	11.4051	14.2604	11.8742	8.04057	14.791	7.06329	13.4347	8.84634	7.81606	9.98915	8.48279	11.6057	12.429	8.38528	11.765	9.31956	7.96909	13.2373	11.1819	10.4426	8.87143	9.22358	9.04273	11.3272	18.0912	8.5458	15.8431	18.2949	16.3277	17.8909	7.12136	7.36177	10.5992	8.06478	8.30016	11.2085	12.1538	11.9123	16.2734	10.9788	11.1365	10.491	15.1805	16.8114	10.7755	11.7236	7.34651	8.76177	11.7579	16.1314	11.0619	13.0643	13.5469	8.3527	11.2421	16.3357	10.6609	11.4418	7.72754	7.82974	13.0599	18.8804	7.78245	10.7658	12.8775	14.933	9.46822	14.1907	10.1352	15.8685	13.1938	8.52721	10.0748	16.1716	8.46712	18.7804	7.29009	17.8385	8.72334	14.2227	17.0776	11.6946	8.48666	8.62386	16.2414	14.6141	10.8556	10.3732	12.0904	9.40169	9.04981	8.02983	8.46084	12.4243	8.36485	13.7549	17.679	9.08448	15.6551	10.081	9.79424	8.64956	7.68313	12.3745	7.40137	10.0591	10.0773	11.8691	8.30648	12.4258	9.0035	11.4433	13.2944	19.9507	7.55742	14.0154	9.78784	7.48179	8.44855	8.62212	7.43135	13.7105	14.9614	8.47584	8.15195	7.77888	15.5905	14.7722	12.3298	12.4201	18.8405	7.76876	6.89519	10.4042	7.57219	10.8824	11.9487	13.6036	14.8828	7.2891	7.98574	15.0979	8.30578	10.0215	18.1148	10.0231	8.20314	11.0954	8.20503	9.66158	12.5656	7.84164	8.52869	7.89822	7.94664	12.4561	15.456	13.6342	7.67258	13.5642	8.46845	7.83494	16.5748	14.8363	7.96643	11.159	10.9566	9.11421	9.81756	14.4885	12.4227	8.10735	9.83427	7.18822	8.73964	7.00019	8.33022	12.8056	9.55832	12.0303	14.2935	14.8717	11.6913	17.5423	7.82166	8.62676	10.9681	9.93405	11.9046	9.47499	13.0435	15.1935	9.89028	7.101	12.8192	8.34964	9.51967	8.91115	8.29716	8.17313	8.5199	16.1296	12.5401	9.15699	14.4558	8.15488	13.4414	11.1166	7.95672	10.0396	12.1968	7.27172	17.0419	13.4843	11.1441	8.78535	8.74796	13.0028	10.0792	14.2484	7.90952	12.5752	9.62707	10.2867	12.8935	7.25233	12.9556	10.7981	11.1143	10.957	19.7506	8.2607	10.2644	10.6734	14.4603	10.9054	13.4518	9.08895	14.4613	7.31062	8.99829	8.22549	8.88973	6.81196	11.9103	12.4237	10.1618	12.268	14.4001	14.2396	8.57975	7.85589	8.30771	8.49696	8.59554	7.40856	10.7111	8.84286	9.16552	7.49374	10.8089	12.3552	8.82022	7.77939	7.75725	8.98712	8.02733	9.15821	8.49317	7.64769	7.85118	10.4952	7.37327	7.65241	12.6724	9.72203	8.28022	7.78779	8.18226	7.52643	8.2822	8.48683	7.50044	7.97	7.85557	9.32335	8.86695	6.72514	11.8172	7.63682	9.50148	11.6715	10.7532	7.40801	7.38555	9.7919	6.78674	8.26103	10.1782	7.65954	7.41503	7.68334	8.77962	14.3076	8.15781	9.58327	8.19945	12.5154	9.24213	7.93355	9.19119	10.8786	11.9936	12.5012	15.8654	10.0019	15.7911	8.1092	9.1656	11.4903	11.2066	13.3761	8.61411	8.12394	7.68642	10.4185	15.3561	8.8138	11.092	10.2836	8.1106	8.14244	8.30034	10.0938	10.4414	7.82078	10.1933	8.89622	8.45303	8.07949	8.13494	8.03383	8.26484	6.59645	6.97989	8.78178	8.51169	7.49893	10.2571	10.6956	7.58123	14.3488	8.59306	12.36	11.4671	7.15338	8.89268	8.02535	7.40564	8.53628	9.13186	11.3004	7.39561	7.9754	8.24433	13.77	8.54651	8.67827	7.95807	9.10471	8.30276	8.38654	8.00037	11.8242	7.7133	8.19938	11.7844	10.7755	11.9404	8.04464	8.12959	7.36648	8.24548	12.4405	11.8242	9.51027	9.57878	9.70538	10.5805	11.8213	13.5426	7.86653	11.521	9.01356	12.1981	10.6843	8.04609	8.30499	11.365	8.5213	10.2705	11.1447	11.7716	7.41988	7.15615	8.84613	10.059	10.5126	9.2493	10.94	10.665	7.32439	14.0841	8.51879	10.9196	8.36702	8.59191	12.5727	7.54833	10.7332	7.67386	7.37362	8.07071	9.09491	8.45839	12.1897	8.20776	12.816	7.51498	10.201	8.71183	10.4885	9.79077	11.0575	10.5049	12.875	8.14307	12.9383	8.88058	11.066	10.449	12.541	7.19347	13.0252	11.6811	10.8953	12.85	12.5867	12.7969	12.7479	9.9477	12.4356	11.152	11.1254	8.18178	10.9473	11.9078	8.82385	11.0168	13.489	15.1228	10.6484	15.7179	7.52405	6.12635	10.8943	11.3642	10.3396	11.1506	12.9907	10.9624	11.3937	19.4077	10.6083	13.571	11.6397	11.8818	14.5787	16.1854	12.4214	12.5976	13.397	13.3103	10.1927	13.3715	12.8671	15.3598	9.9215	12.257	7.83616	13.467	11.994	10.3777	11.3538	10.5717	13.8205	11.1082	12.7309	8.70275	11.3124	12.0355	8.58265	14.5023	10.6175	10.4171	11.3622	11.9743	12.3535	10.8145	9.83224	11.4709	12.2839	12.1108	11.315	9.56337	11.6309	7.43308	9.87812	12.1333	11.9427	7.46879	11.6368	10.7326	8.3825	10.0872	7.9128	8.96527	8.45201	7.82627	7.40245	7.42823	8.9678	9.5346	12.0902	8.22904	11.3591	10.5123	10.5357	8.7038	8.81955	12.9985	12.2531	8.41841	14.4717	11.1929	10.2099	11.4373	10.247	14.654	11.5354	7.37502	15.4598	11.1731	10.0566	10.4706	8.84713	8.40147	8.91113	8.32783	10.1597	7.98505	11.1619	8.77743	7.69155	12.6691	9.10418	10.9231	9.26877	7.96499	11.4605	10.8508	7.91587	12.0747	13.0779	9.22106	15.5318	10.1757	11.0247	10.05	12.0174	10.7602	12.303	15.8246	13.4074	10.5679	6.74921	9.73412	8.08101	9.7024	11.3002	12.8759	10.1229	7.38402	7.20948	11.6498	10.883	6.05686	8.35913	15.1072	9.01716	10.0682	10.0108	12.0965	7.89258	8.65119	12.3101	8.19821	7.68398	9.274	7.35652	9.47543	9.13742	11.349	9.86234	10.6204	10.2576	9.3445	8.7492	13.8376	8.9436	10.9247	11.0801	9.98075	11.7879	12.1475	10.9039	9.42983	9.77287	9.29607	8.30301	9.80754	9.81435	12.1694	8.39132	8.39314	8.47247	10.3775	7.02603	10.3133	8.62349	13.6129	8.46288	8.66819	11.4618	8.66771	8.4999	9.81281	7.46684	13.3272	11.7122	13.8895	7.56128	7.74424	10.8744	8.42978	9.78801	14.7899	11.3514	8.4746	11.2974	10.108	8.04376	9.28603	15.4754	8.20283	16.0922	13.4427	11.5234	8.92269	12.2603	10.7017	10.9367	14.3317	11.4925	10.5776	10.1109	11.1022	11.9862	13.414	8.39717	11.7424	10.3902	12.6569	11.6902	9.06924	10.1737	13.6252	15.0616	8.23528	8.12389	8.50465	8.69906	10.9195	12.5964	11.2798	12.1143	10.2097	8.45512	10.4598	11.5106	6.67117	10.7248	7.30977	12.6546	12.3204	8.69521	10.4885	15.4844	8.58571	11.342	9.43068	14.2315	11.3738	7.73836	10.1453	10.606	13.0992	11.0652	7.92782	11.8733	10.5035	10.5605	11.4937	7.82186	8.73418	13.3283	11.5635	8.36712	7.48193	8.38542	13.1323	7.52418	8.31222	8.54564	7.41659	9.83488	10.1761	8.4601	10.7307	9.9727	10.0824	12.72	9.96161	9.11219	9.02315	10.1617	8.97652	10.8153	11.7111	7.92814	10.6291	15.4304	11.5115	8.4047	13.2562	7.56785	13.9711	10.3192	11.1206	12.3524	13.3668	15.4037	9.4504	8.84019	11.8192	15.4615	8.80796	13.9087	12.5718	9.87526	10.1756	13.6517	7.64864	8.82926	8.31946	8.23769	11.6461	14.0214	8.67031	13.7816	7.39249	10.5682	8.2936	13.9393	11.9353	17.234	8.93097	12.6419	11.0642	12.4028	15.1654	10.2076	11.8385	15.3384	12.7313	7.25042	7.86018	9.33732	9.9815	14.8466	13.8202	14.7392	10.7104	11.073	14.4195	13.8162	9.66878	8.4822	7.84155	9.36808	8.17266	11.1405	9.47217	11.9131	9.18833	7.93174	7.95041	12.3566	7.55734	11.9032	9.65494	8.69641	7.89887	13.2357	14.4436	9.55411	7.91137	15.9067	12.7324	8.73394	11.4318	11.7624	11.8617	8.25008	11.3559	15.981	12.7185	13.0366	7.51789	12.767	8.36158	8.54182	13.1777	9.09538	10.5698	9.75131	14.3335	12.9188	7.22734	9.86369	11.4404	10.7871	12.2387	7.02037	9.1126	9.90959	13.108	7.90145	7.29189	11.6316	11.2715	8.0381	7.6531	10.3954	9.06433	9.00195	14.4967	10.4935	7.91844	9.87788	10.8514	8.6365	9.19013	10.8213	8.03213	8.13969	11.3143	11.9422	10.0054	12.5576	8.71165	9.13152	10.6158	8.11027	8.78317	11.7755	7.3657	8.17823	8.03712	11.9636	13.4035	12.3192	7.237	9.21633	8.86371	8.90007	13.2842	12.1212	12.4638	13.2818	8.92149	8.00243	8.44452	7.68078	7.68188	9.79127	11.3431	8.79814	12.3425	7.84451	7.17794	12.8279	7.96975	7.4169	8.1229	13.4728	9.94908	7.20992	8.84224	12.4519	7.32259	12.1961	10.0172	10.5172	8.57294	10.1053	13.3208	16.1964	11.2417	7.75486	8.19338	7.41273	7.24549	8.70025	8.42619	8.25638	8.09036	8.33007	8.42822	11.2397	8.26166	8.66751	8.87693	8.79424	16.7575	6.57897	7.59198	8.55417	8.62125	8.71991	7.00503	8.81268	9.41324	6.7862	8.24576	8.35663	7.23009	8.41649	9.79683	12.7317	8.20539	14.3069	8.41748	10.614	9.22011	11.0999	11.4696	8.52073	8.01056	7.74561	7.9561	7.98929	10.2134	11.9913	8.83306	8.12178	8.99308	7.44684	10.6594	12.769	14.0995	7.18426	11.9472	10.847	9.34447	9.46402	10.073	8.67316	8.20629	8.24645	7.28371	14.1396	9.78587	11.6847	12.3802	8.18554	7.77314	8.57328	7.79576	8.10719	8.42111	11.566	8.14425	8.95644	9.32702	8.5581	8.06602	10.2893	11.5776	9.74559	11.2778	8.70001	13.0327	10.4519	8.52901	11.1795	7.54295	10.3485	9.82094	8.81348	7.343	9.25322	8.70144	16.2	11.2336	9.01905	11.8669	12.8079	8.79895	9.01555	12.3759	12.2736	12.635	8.12479	10.3088	9.79297	10.0071	8.44128	10.4724	7.91121	10.3144	14.0576	8.3351	6.3243	14.6406	10.0208	10.0839	12.3072	11.1084	9.17752	9.2249	12.2486	8.6399	11.2483	10.526	13.3571	7.35752	11.5853	16.8287	11.9118	8.39374	12.6752	8.32493	13.5566	6.9029	8.68842	11.4689	8.44178	11.9887	12.4235	7.41947	10.0744	14.1071	9.93599	8.47352	7.1033	8.48966	10.2712	8.90232	9.50804	14.4473	10.0111	7.4468	11.9525	8.32413	7.2132	13.891	14.9573	6.35432	12.2464	9.1864	12.7665	8.72873	8.81813	12.0789	8.32286	10.527	11.5698	9.7836	15.2034	8.04569	9.22868	8.51781	12.728	8.29509	8.00782	13.913	7.89999	7.99793	14.3439	11.1514	10.8521	8.52769	10.2421	10.4863	7.99143	6.81458	8.87161	7.22995	8.75487	12.3778	9.83799	8.5028	8.23643	7.77499	10.6526	8.18563	7.99895	6.39031	8.28498	8.17694	8.82466	9.02448	9.48735	8.70855	9.95132	8.24777	11.3815	8.512	10.092	9.11258	7.7446	10.3956	11.0766	13.5995	11.1454	9.64071	8.7124	10.2857	13.0628	8.48013	7.73979	8.24098	12.4923	8.596	12.21	12.0717	8.72081	7.04707	8.37314	7.70229	9.10984	7.13968	7.92225	9.3878	7.67985	10.678	14.9294	11.2194	14.6596	9.8644	7.96893	11.3747	7.88072	8.08471	12.5856	10.4469	9.46617	11.4076	8.55669	12.3851	9.74456	9.99882	7.78134	12.1131	8.51404	7.23079	8.45139	10.9287	12.9	10.7581	8.82466	8.97101	11.6141	7.68829	15.1467	13.5127	7.54475	8.54422	7.93364	10.3473	8.17401	8.38652	8.71646	11.4235	12.3419	10.3502	9.77357	8.00564	7.99597	7.55774	9.45683	8.27464	10.7134	12.5861	10.9333	9.08845	11.3741	10.1567	7.6895	7.44403	8.00155	7.5703	8.85853	9.73291	10.2654	11.2169	10.828	7.80979	11.1177	8.43309	10.1182	12.6389	10.7385	9.48394	9.22898	8.40605	7.33309	7.15195	8.13485	9.65893	10.916	10.5452	8.36859	7.16101	10.3842	7.63391	7.99536	8.04361	10.6858	11.8438	9.53208	13.821	7.828	8.00991	11.9507	12.5002	12.5141	8.84608	9.00936	9.68663	8.47883	10.3349	7.39469	11.519	8.02978	8.41249	11.5702	10.502	13.3807	10.3684	8.48649	10.692	7.00995	10.0435	8.71403	9.51553	7.73841	13.0304	9.4575	12.0052	11.4514	13.4544	7.22027	9.64864	12.1811	13.1534	7.10557	8.45856	10.3598	12.2821	13.7696	7.86389	10.8761	13.38	12.5951	14.2575	8.639	8.48989	6.97282	8.50708	8.13521	9.70659	10.4764	11.2747	11.8949	12.3652	11.9417	11.5286	15.1132	8.54826	9.48409	8.1432	12.1347	7.5431	12.1049	13.55	10.1046	10.123	8.46995	8.7597	9.88339	7.90408	8.09549	7.82714	9.91242	12.2059	14.8066	7.626	10.0021	9.01962	8.30045	8.34883	12.4805	10.9372	9.34014	11.2557	11.1807	13.0916	11.4246	8.88021	10.6689	9.36867	12.5215	8.27695	8.44734	7.34472	9.73632	11.3512	9.89868	11.3769	7.96953	11.6532	8.22797	9.00859	8.23751	10.2421	7.58712	11.7963	12.0478	12.1274	8.02246	11.6061	16.5016	6.83166	12.8921	11.1997	7.52495	10.7967	8.47971	8.90619	13.2476	11.4173	8.1088	11.1593	8.2019	11.8404	11.0678	9.42026	12.0601	17.0274	15.5426	8.37995	15.1303	19.471	8.76818	6.46238	8.86036	8.5864	7.60756	14.7001	12.988	9.20297	13.8098	12.8209	9.13216	10.8337	8.59566	9.6528	16.4528	10.6645	13.1219	13.6373	9.8686	11.1682	14.9123	9.2231	8.05078	8.64991	9.75952	16.135	10.441	12.7865	10.4592	8.07568	7.89124	9.29349	8.10285	14.6929	11.9546	13.4908	15.9056	9.65931	10.1835	8.32653	8.68803	14.3395	9.85352	13.1568	12.6069	7.30611	13.4159	10.0166	11.6578	7.57055	11.7965	11.4428	8.04232	10.5114	12.3429	11.5926	10.0768	7.84217	11.4761	11.8993	8.88288	7.77601	11.5821	8.94946	15.8626	10.0618	8.13159	8.25536	14.9321	12.0074	16.548	12.5185	8.15452	10.504	9.44847	16.9453	15.2403	12.6748	12.5977	13.1665	12.3551	11.3462	8.8311	9.07419	8.28423	7.5591	13.8625	7.61284	13.7762	10.033	17.291	16.5988	17.0901	9.3817	13.6362	8.2438	8.94319	12.2651	7.6332	13.1761	10.0278	13.6967	11.1637	13.2932	12.8572	14.5618	16.3049	11.4088	11.3458	7.74325	10.7827	7.63849	11.0934	12.242	13.5495	15.3317	9.34397	15.1899	7.58292	8.64446	6.92185	11.9126	8.29444	7.04405	13.713	10.924	10.2918	15.6193	16.6882	15.4344	8.39325	10.2473	7.70284	11.0256	10.5956	7.17249	11.6008	12.9014	10.4166	14.5672	9.96265	15.1105	11.2674	9.41192	7.46123	7.74134	8.12487	8.71474	8.53426	11.0676	8.61457	12.6382	7.95242	12.3374	7.52687	12.9518	12.8723	12.301	12.5719	8.66227	8.83045	9.61182	9.22115	11.1287	12.1748	13.7224	12.605	7.631	12.2371	11.7306	9.75875	9.37899	12.9532	13.4493	13.2683	10.4911	10.7583	12.6965	8.45432	12.58	12.044	16.0272	8.2035	11.7302	17.883	8.06606	10.8723	9.37461	12.8602	13.5761	10.6952	13.6236	10.5029	14.9676	11.1105	11.8592	15.2538	15.2629	17.6172	14.0569	11.1584	11.0227	11.588	9.18648	18.4661	12.2042	15.7201	13.6885	8.53561	8.89621	13.3136	13.0891	12.9698	10.9532	9.84062	8.13159	8.86435	9.89244	10.6773	6.97019	14.8508	12.9158	7.29188	11.5371	16.0243	8.033	8.11269	8.2197	8.64659	10.546	11.3869	16.3095	11.1239	7.86299	8.40448	8.92712	9.80702	12.8104	7.91275	14.6901	11.7638	7.54349	6.99646	13.965	11.7505	9.24296	11.5114	7.66157	11.0583	9.09831	17.5494	10.9649	8.69623	11.1892	13.2813	12.0943	10.7973	8.25548	11.8435	8.49403	7.90999	10.6249	11.1665	10.2013	10.5098	14.0655	7.56607	7.58598	13.854	13.195	13.7016	12.7002	9.4538	8.41937	9.24948	13.5577	15.2811	14.2378	11.3607	13.6693	14.5557	17.1279	11.9587	13.8647	7.2031	12.88	13.0665	13.459	13.3227	10.8243	9.71394	12.6921	7.74633	17.8213	15.1512	7.48994	7.09167	10.6483	8.48353	11.3036	9.37088	8.07822	8.84202	12.4866	7.31136	14.3827	16.8776	11.3387	8.04713	6.94847	14.0948	11.568	7.31066	12.3995	15.0788	10.992	12.3689	12.8773	12.5869	11.4278	11.683	12.8865	14.8444	13.245	14.8315	7.89943	13.5879	14.862	8.45951	8.21084	14.9343	10.2114	7.92571	7.3596	7.59702	9.08689	17.0852	8.45155	6.46209	9.18142	8.17986	9.51382	13.7461	10.3727	11.0861	12.7264	9.18679	15.6157	9.3565	10.7169	14.1192	7.60557	18.1139	16.2883	8.30815	14.3008	7.97614	11.9049	8.64463	10.0978	7.77135	17.0817	8.53642	9.43339	6.89647	7.91262	8.05416	17.3592	8.29824	15.8824	8.45437	15.1458	8.53917	11.0677	12.4303	9.3597	8.70725	14.0058	7.53989	11.7324	10.602	11.5822	10.63	8.12063	11.6825	11.3256	14.2597	14.3913	8.57683	16.7338	8.47564	9.06018	9.89229	10.9623	10.502	8.38086	7.6927	9.87123	7.42239	9.95528	12.2855	19.5863	8.32486	9.28267	18.5549	14.2186	17.1295	6.81378	10.9759	9.74913	9.70514	11.9596	8.66595	16.1559	9.43746	17.0209	15.1591	10.0349	12.1816	9.93335	14.0366	14.0976	8.30996	9.98265	7.80115	14.3094	6.81549	10.9541	8.2921	12.9319	10.7352	9.05886	16.3485	7.35122	8.26998	11.2289	10.4488	13.74	11.6802	8.29917	8.62854	12.7044	10.2107	10.1655	12.7013	9.55824	16.1352	14.3417	14.5905	10.691	9.93269	15.9708	8.82535	8.12025	12.2859	12.3681	11.2427	8.82674	15.745	8.98152	11.0589	10.2848	8.03316	8.55888	10.1861	14.5105	15.2713	13.6188	12.5074	8.21038	15.7365	18.1533	14.6191	7.98166	12.2066	14.3896	11.0086	12.3085	11.0728	8.8157	7.4842	15.0091	10.2868	14.6551	13.8655	17.1548	17.6638	12.3204	13.3174	10.8888	11.007	7.40817	11.5091	8.35428	9.1947	8.74556	15.4934	7.60913	8.23775	11.8767	13.8904	6.39138	12.2775	16.745	15.9553	13.1892	9.03753	12.4155	8.80165	15.9343	10.9454	15.5367	14.1084	11.0201	8.13192	12.0909	11.1032	11.523	14.3577	15.299	7.86804	8.2541	9.53819	10.1791	10.2852	8.49431	11.5014	7.87905	11.8393	9.68128	12.1883	8.9624	11.3721	7.68603	16.3418	10.8683	10.6286	9.83183	17.6147	7.97439	9.38996	15.1892	8.63482	12.0976	9.74759	9.51585	8.48542	7.98682	14.8436	9.93123	12.9244	12.7627	8.31692	10.2319	11.2636	8.79876	12.6092	15.3181	10.1354	7.93397	8.32268	15.6548	11.7257	13.4489	8.95238	10.8765	7.572	13.4793	11.0929	14.432	14.1196	6.54108	12.2167	7.9589	14.544	8.2638	12.4374	8.9746	7.47659	11.1301	8.15402	11.47	12.7253	13.6399	9.82133	7.66449	11.8198	18.601	13.2423	8.48968	8.49372	15.4587	13.6388	10.4797	11.46	10.766	10.7141	15.3936	13.7883	17.4509	8.68694	14.9134	9.94326	8.46029	9.29755	14.5543	8.49472	14.316	14.6072	16.4203	7.52301	13.1759	15.7168	16.9213	8.14419	14.6563	14.9057	8.8012	10.7478	6.47775	8.67317	7.52336	8.84554	12.0321	7.80033	9.61532	9.81625	11.3347	11.5459	9.10639	12.0169	17.4264	11.6137	13.5517	15.4579	8.84674	13.6947	10.3522	9.3577	8.5344	11.9497	12.8117	8.0279	7.43392	8.47024	10.8535	11.0392	9.63051	11.7642	8.29056	8.27746	8.11619	8.55237	7.97275	8.96544	7.80636	8.87024	8.28953	8.01969	8.41857	10.1473	8.79878	12.1045	8.24791	10.2541	10.2782	11.7022	8.00649	6.73907	7.40253	18.0665	9.69017	7.133	11.0514	10.3837	10.1869	9.05872	8.68046	12.7614	9.06254	8.34727	10.7911	11.6917	14.0819	15.3066	14.6589	8.18558	9.48825	9.25139	8.19361	7.0275	8.84113	11.0823	10.8797	9.11297	9.51759	9.4222	6.97387	7.32128	11.1754	11.7071	8.26667	8.28964	8.40494	11.1455	10.5965	13.8472	10.0074	8.34666	10.2197	9.79248	10.5559	8.4993	9.86477	9.29382	8.68824	8.60227	9.54734	13.2461	12.1376	10.4226	12.219	12.3469	10.7775	9.54567	7.23603	12.6148	9.07261	7.3213	7.27454	9.70063	10.8414	8.85111	10.1956	10.7939	12.0727	13.4664	12.6795	10.3826	7.68373	9.25479	8.40056	11.0963	13.9036	7.89252	7.70515	9.95086	10.4096	12.3819	14.6645	11.7183	9.38524	13.5042	9.32652	8.77173	9.05591	9.15694	8.69838	9.16018	7.31505	9.65588	10.8058	11.1112	10.2088	10.2708	9.49378	14.4116	10.8553	11.869	8.317	12.56	11.5526	9.03461	13.3399	6.6728	11.3216	7.51115	12.3212	11.0455	9.93474	12.211	13.7729	12.2066	13.5276	12.9232	9.21351	10.9221	7.7435	7.2846	9.39241	14.8955	8.27371	9.18471	9.3574	8.22589	8.21102	11.7717	12.2393	10.768	7.46172	8.37235	8.12939	9.82499	9.25824	6.83201	13.1585	9.89172	8.39734	7.63955	13.9781	10.5371	7.71894	8.07997	7.79223	8.49495	17.1411	15.2599	7.8923	8.67366	7.70353	10.4123	7.58825	8.68077	12.6138	9.98907	7.10943	7.39419	11.3528	8.65861	9.00753	12.5274	8.9991	8.60545	10.5456	8.98305	7.92874	10.5437	11.4815	12.3478	9.45311	14.2567	8.20573	7.73454	12.5573	8.24781	9.02991	8.42015	13.9384	7.76491	12.0803	11.0541	11.2194	10.9212	14.4349	10.4393	8.73187	8.15074	8.74118	10.5042	9.05853	9.38416	11.4613	8.28038	8.55804	8.70564	7.22535	7.53358	10.9518	7.68963	12.0413	9.58072	7.59404	8.91467	7.77623	11.497	13.9544	10.0204	14.0849	9.3326	12.1162	15.6123	8.44815	8.95815	7.6239	12.4509	10.0021	11.0292	12.3611	9.62327	8.4878	10.7273	10.3074	10.2217	11.8374	13.2141	8.93524	17.2468	11.0978	10.3843	16.1975	8.13186	7.50806	7.69215	12.1269	9.01833	14.2849	10.4894	9.45106	10.434	11.0232	8.41791	7.84609	7.49727	10.4922	13.1874	12.6358	10.6044	10.9013	8.65169	12.4269	7.92311	10.1321	13.1543	10.9646	10.223	10.5963	8.17685	11.125	12.3074	10.6726	9.74987	14.5584	9.44047	14.9885	12.494	12.4724	11.9463	11.752	9.72911	13.6929	15.2617	12.737	10.3008	9.95545	7.1038	15.0977	9.02395	10.078	12.3397	12.0742	8.03506	8.1388	10.3297	10.0403	11.8575	12.8137	10.7328	16.9556	7.05591	8.21185	9.37282	11.1804	10.2114	9.12475	12.6307	14.3772	10.8416	11.0182	8.68536	11.4193	15.8394	6.57064	14.4598	8.8319	7.34769	8.12173	8.08604	7.54572	8.2881	8.93012	13.2724	7.44257	8.62309	13.2933	11.1796	7.32733	10.9392	12.9471	11.2169	11.5899	10.8918	15.0136	10.9597	7.95876	11.5947	13.0073	14.1518	12.2473	10.9344	8.03781	9.03588	10.242	10.8408	11.0835	11.9533	8.60136	12.0075	7.69197	8.85793	12.9446	10.3847	12.8274	11.158	10.638	16.0457	7.1466	9.03121	8.38397	12.7832	10.1004	7.67094	10.42	12.7342	8.55726	10.2799	11.8128	8.9915	9.34789	8.12716	8.74655	12.984	7.11269	10.4593	11.2893	9.86347	7.11758	13.3054	10.5503	8.25019	8.46279	8.02314	8.73019	9.00817	14.19	10.2113	12.128	8.03716	14.3793	10.2927	10.3358	10.4936	12.2974	14.1409	11.8346	16.3011	18.4028	14.3577	6.85109	10.9651	8.93401	13.2358	14.6108	7.43815	12.3381	10.0457	8.53256	8.6375	14.0052	9.36846	10.1114	12.2958	12.2616	13.2566	12.2889	12.3361	7.30802	8.35989	13.927	8.88274	8.42278	8.28286	11.3358	13.2646	7.58156	8.60611	7.08221	9.34064	8.19526	8.71798	8.6713	8.89805	10.967	13.8908	8.03417	12.4267	9.65358	10.77	8.60138	7.10598	8.33054	11.2266	12.8527	10.2627	11.5414	10.1548	13.8086	14.1864	8.0271	11.7201	8.36501	7.66994	7.81245	8.23829	9.3481	12.5566	12.452	9.30704	8.48538	13.5773	14.7633	10.6528	8.34497	14.0908	17.326	10.1883	13.2852	12.7813	10.333	8.83255	10.3836	11.1083	11.2734	8.12471	11.8126	13.8213	11.2739	13.1342	13.0132	11.0499	9.46557	10.036	6.96972	14.5634	8.46222	12.1783	9.39307	12.7796	9.13041	11.5292	9.84679	7.67406	8.50852	11.671	9.81109	10.3313	6.96175	10.7126	8.50253	7.96706	11.3672	7.80224	8.37154	14.1003	6.72542	7.62557	7.2252	12.6207	13.6579	10.7762	11.719	8.11364	8.31468	8.10547	17.1523	8.03326	8.15926	7.41834	8.13813	10.0679	7.89913	11.4302	10.592	7.86474	9.60192	8.11319	13.7099	8.84663	10.5706	11.0278	8.04457	15.3856	8.20599	8.3322	12.9392	9.45749	12.0344	9.26696	9.5181	10.4244	11.7415	13.3205	8.71964	11.6023	8.98522	10.5526	7.82938	9.14662	10.5334	11.3677	12.0565	9.0568	7.67174	11.0212	10.3406	8.21229	8.19996	12.2905	10.4566	8.41815	9.99037	10.6182	11.2514	10.1903	10.9824	11.5847	11.9099	11.2063	8.03902	13.1167	7.53591	7.28853	10.7651	16.1647	13.9866	11.2324	10.9395	12.3273	9.83766	10.2869	11.0607	10.7625	12.9851	10.4596	11.2198	10.2145	11.8487	15.7378	13.2947	10.7423	12.9197	13.1199	16.3977	14.6951	18.1771	10.6114	15.1941	8.43204	11.2085	15.9943	15.1593	17.1859	8.14774	16.3285	16.6927	10.1364	14.9462	12.1935	8.54358	10.6954	13.8911	7.74496	12.765	6.78846	8.73496	10.0295	13.1159	10.529	8.91776	13.3671	7.53792	12.8164	9.72068	11.4261	8.11735	7.65997	8.24032	8.6318	8.41942	8.47164	7.97059	10.6766	9.39191	10.9034	8.90676	12.1844	9.09439	16.9421	9.93542	11.4346	10.9818	16.0849	14.6001	11.1623	12.3122	10.433	13.0235	11.4463	8.40039	13.9358	13.1613	14.2898	16.4281	10.6716	12.3623	11.6513	9.54676	7.16337	7.44021	10.5116	13.2776	11.7952	8.48974	10.1656	12.3657	15.4696	10.5332	12.9884	16.7349	10.7477	12.1024	8.0409	14.7665	8.52019	8.67235	9.57974	7.44184	7.58386	7.98252	11.7525	8.15988	9.37653	13.0926	10.5245	12.8527	9.55159	7.70455	14.7447	12.4104	8.56599	9.14553	10.9894	15.1794	10.9955	8.44389	14.5961	16.2405	9.93063	9.80768	17.7299	10.6242	12.1046	13.4415	10.6795	10.5318	11.71	10.1466	11.9198	11.1506	13.487	9.77315	10.6666	9.65335	9.47957	9.45723	13.4679	9.22153	8.74197	12.4114	8.52104	8.24506	10.0019	7.50185	11.9626	10.6774	8.81433	8.13582	14.6277	8.33965	12.5967	10.6292	7.98492	12.5097	8.64269	13.9989	9.15071	8.11357	8.35236	8.86186	11.4356	8.10588	7.87211	12.7816	12.394	8.28531	15.0943	7.59256	7.83643	12.026	9.21817	10.4168	10.8915	7.36349	11.4478	6.93346	11.6951	10.8532	7.17346	9.1792	7.90673	10.2759	10.5115	9.20524	18.557	8.67542	10.7573	8.13649	15.4095	11.2526	15.312	8.42559	11.9296	10.5365	13.1262	9.0437	10.0804	9.59508	14.5667	10.1839	7.36033	14.4571	12.9182	14.0045	9.70842	7.50487	14.8211	8.85159	11.9629	9.69649	10.2069	11.3921	11.4628	12.537	7.47789	10.5627	10.6716	8.36212	8.79099	8.30359	13.0753	7.89688	11.2505	10.6979	9.0545	11.7642	8.75536	11.1273	9.28704	7.41106	13.1786	10.0457	9.39482	12.6472	13.5741	6.78394	7.50278	7.64004	8.29694	9.50634	12.3112	11.079	11.7538	7.04634	8.41663	15.834	7.88644	8.75776	8.17732	11.4311	9.52841	8.48176	11.4278	11.6337	9.59195	8.57769	12.0247	10.9976	12.8187	11.6113	8.55477	8.87785	7.82193	12.4119	16.1782	8.47645	11.2333	13.4418	10.5657	14.5818	12.5982	8.22969	9.07843	9.44933	8.344	8.17244	8.09518	10.7364	7.02833	7.77593	11.0566	11.7035	11.7242	10.8087	12.3082	11.6786	10.2628	7.1111	8.61323	11.3957	10.1755	9.21352	13.9089	9.86751	11.0806	11.1493	10.0021	7.72217	11.6508	12.1172	9.8812	11.9956	10.4422	10.6212	7.61457	11.6735	10.5827	9.18085	8.44913	8.22255	11.3538	8.10894	8.14048	10.0121	7.49247	7.04655	12.8118	13.0457	9.57424	7.73283	11.1401	9.11185	9.5245	6.98697	10.7309	8.14393	8.26411	8.0919	9.97118	10.293	10.794	8.58537	10.3426	11.6091	11.8669	8.02955	11.9889	7.68633	8.5601	12.8691	11.7387	12.6403	13.2888	11.686	13.2797	12.5013	8.88742	8.56444	7.87034	9.44151	10.8053	7.04942	11.1015	15.0649	12.6074	7.88509	10.9742	7.70812	10.6351	13.8142	14.8654	11.7031	9.76706	12.1697	12.5225	9.83185	9.59264	10.2947	10.8124	11.8428	14.1204	10.4197	8.09924	10.501	10.2713	12.8283	11.1344	11.9872	10.0159	10.2238	11.1917	11.2562	11.4077	12.6962	7.78446	10.5352	9.4849	9.09587	7.45073	8.68886	11.8499	9.30543	10.1063	13.9182	10.6624	12.4937	14.2056	10.5884	8.32449	11.907	12.9731	11.6844	6.96092	11.0854	8.82978	8.80624	9.06842	8.16895	8.41742	10.6414	13.3183	7.30026	9.0425	9.00224	12.0554	12.0568	8.1966	8.50689	10.1677	12.0917	10.8139	8.39255	9.13882	12.3144	13.096	8.67339	10.3197	12.8618	9.46547	12.8878	8.54114	10.3521	9.64889	7.58324	6.99545	8.92388	15.2398	9.04603	11.4934	9.71672	7.30897	11.7252	9.5575	11.605	9.77514	7.20753	7.42571	14.9876	11.9693	8.64207	8.54532	10.6736	12.6561	11.0676	7.76854	10.7366	12.0592	8.73223	7.77924	11.3084	8.2973	7.56908	13.0398	7.99011	15.3869	10.9137	13.1958	12.4818	14.1824	7.59286	7.7536	8.13341	7.84516	8.60517	10.5544	12.3763	8.0507	14.3831	13.36	12.5111	6.21754	17.3652	12.9961	10.8915	7.28952	11.9345	11.0829	11.4795	10.5399	13.3268	10.4971	8.54002	9.90563	9.34159	14.6584	12.129	9.49915	9.55494	7.50749	10.1516	11.0472	13.6845	17.3641	10.1891	16.9805	10.9146	9.05932	11.5871	10.581	10.6766	10.7074	10.421	14.5393	9.44179	14.2117	11.1676	10.0868	10.1018	7.7799	8.76046	10.7003	7.59593	11.668	10.4512	12.3654	8.21369	12.5846	9.14325	7.07144	13.3979	10.9925	11.6381	9.70546	7.87403	10.7585	12.3453	8.53744	9.93834	7.84283	8.69112	7.17267	8.72569	12.5206	11.7262	11.0198	11.12	11.6119	13.4177	8.78842	9.02194	7.80472	10.2956	8.95083	9.5301	7.73282	6.90405	7.72465	11.3101	13.1256	11.3473	10.4477	9.94729	14.6471	7.79371	7.38731	15.5978	11.4259	8.73987	8.52817	9.08722	7.02999	11.271	8.81068	8.34993	7.31299	7.86419	8.53082	8.78716	9.05375	8.79737	8.83454	10.5024	13.5986	11.2486	6.37886	7.03628	12.9922	10.841	9.60577	11.6285	10.6062	8.16474	8.05562	7.88361	10.4922	13.0332	11.0564	7.61832	8.59027	12.1646	7.99145	11.8489	7.58637	11.317	13.3587	13.4754	8.97507	8.01475	8.79153	8.4392	7.92811	12.3428	10.7332	10.113	8.94259	9.04068	8.80676	7.69269	9.52555	7.94527	8.56305	12.5601	7.44677	8.18195	10.5193	7.44067	9.23745	11.4233	11.5412	8.72852	8.95671	9.77721	9.37345	13.8169	8.36199	7.41838	12.2466	11.4917	9.5779	9.97226	11.1449	7.83504	9.68671	11.8699	12.7166	7.80774	7.53658	9.69804	9.66662	10.6453	8.05211	9.69918	12.4235	12.8818	9.36837	7.97531	13.7848	10.6946	13.4326	10.4602	10.0295	12.446	17.5825	11.0159	13.1621	11.9947	9.1978	10.0813	8.7331	9.94842	11.1309	7.42769	8.5913	11.3952	10.8385	10.6802	16.8066	8.53575	8.47211	14.1782	14.9244	9.16505	15.8589	15.1686	8.42245	18.3188	13.859	11.2101	9.10963	10.4971	8.68099	10.3123	10.3146	9.34456	8.0696	12.6111	15.7619	7.92968	8.20301	7.14778	10.195	11.8289	7.83158	13.4326	6.78384	8.19971	12.2986	11.9496	13.1874	9.4199	12.7964	8.84144	6.51879	7.9122	8.31151	12.0593	7.42853	7.72691	9.7846	8.92014	11.5395	9.91067	8.6344	13.5291	10.6821	12.4593	13.238	13.1809	12.1538	9.61795	14.4478	7.96951	8.43965	8.80141	8.74707	11.9582	16.1064	12.5416	11.9319	11.2574	10.7308	8.40481	10.7151	9.46808	10.0251	7.40758	15.1948	7.85017	11.4215	10.4493	10.3342	7.44178	14.9076	7.68	10.5115	7.27084	6.97333	8.0633	11.5951	9.82677	10.0987	8.50391	6.5852	10.9335	12.5591	8.63749	7.60122	10.4911	14.997	10.5852	8.76056	11.3534	10.6373	12.9031	10.9966	11.8277	13.2239	9.28231	14.3213	9.94235	10.5932	7.6458	10.8709	11.9543	11.6583	12.302	9.00692	12.3309	11.5895	6.34349	11.5556	8.85738	8.39458	11.9923	9.3443	6.74159	11.4412	9.81124	7.99419	7.89318	8.40799	8.32644	12.0857	6.6913	10.1366	7.65625	7.75646	9.38831	12.6502	11.4563	8.49113	8.96217	11.4049	8.41989	8.35667	8.65429	10.4843	15.2244	10.8703	9.21769	12.9064	8.44182	8.51605	14.839	8.17212	8.9393	7.68801	14.0282	10.5876	11.0677	12.174	11.2752	10.4448	12.1532	7.09854	9.97105	12.2126	13.4632	14.9001	11.8711	12.2363	16.7075	11.7072	13.2958	14.3539	8.182	11.6787	11.8797	9.67167	12.8014	10.4199	8.42676	14.1479	15.985	12.6559	8.56561	9.97217	7.82763	12.9928	10.0092	6.80247	8.24925	12.3812	7.84231	13.109	13.2207	8.27905	14.0252	10.292	11.2185	8.57962	8.32411	14.1995	10.789	7.55335	9.86068	8.22273	7.21415	12.1863	11.3554	13.5727	13.2407	12.2416	13.1849	9.83232	8.14792	11.365	8.46776	7.883	7.96599	12.2164	10.1548	8.34769	11.3028	9.05449	8.20369	8.52603	8.5093	10.2192	12.2874	8.06302	13.0767	11.2391	13.3109	10.1043	10.6211	16.6211	10.6824	9.43096	9.20058	6.68605	7.64228	12.5884	10.5039	8.08654	11.3245	9.36173	8.08558	9.14135	9.6909	10.3923	12.0437	10.6594	10.1366	13.6296	11.3944	13.9087	8.21386	12.3769	7.34147	9.04453	8.38785	11.9208	8.78117	12.8809	9.71271	8.43216	9.51197	10.4339	8.39771	9.95572	7.40188	10.5422	14.0257	11.6735	14.4532	11.9979	11.1079	13.8026	12.7321	13.6397	8.70099	9.36699	7.12578	12.4455	10.2458	9.98117	8.07995	9.39104	8.68156	9.84294	12.3706	12.0335	12.1515	10.6706	8.2052	10.8593	8.53729	11.5913	10.3174	15.021	14.7667	11.1643	10.1625	6.67906	11.0172	12.943	8.57594	12.8578	10.4321	11.39	8.32069	7.87333	10.4888	11.1825	9.5729	11.4394	12.1192	9.21419	12.9718	7.38339	9.95557	14.8409	11.9436	11.1672	12.4551	15.0616	14.5915	9.88455	12.9311	11.4107	9.63149	13.3882	8.01651	15.0848	11.2238	17.4934	10.4084	11.1322	14.1044	15.7964	15.4102	13.3581	10.5538	8.77585	15.1961	10.9281	12.5103	8.06004	10.6812	12.6876	10.4693	11.3067	10.1661	7.83384	11.0218	12.7357	10.3734	12.6628	10.1135	11.4578	8.33597	8.72058	11.8868	12.2474	10.4359	14.0684	7.74994	8.55372	10.6928	10.7577	12.8615	11.8738	9.49666	9.79904	9.12217	15.7116	10.4631	7.17462	7.35132	8.54166	7.9855	12.9269	8.22683	9.07013	8.61942	10.8159	8.44037	8.07987	9.48319	11.8618	8.52964	11.6066	7.85082	9.60494	11.0644	9.94827	10.3059	11.2112	8.24532	8.43304	7.75739	8.85154	13.1103	8.43308	9.49951	12.0938	7.47939	10.2284	6.9432	11.6166	13.0447	8.7178	13.1197	9.6152	11.0924	9.84868	10.3547	9.21838	13.3088	10.0956	14.3295	9.93266	11.4248	8.07709	8.6859	11.2595	7.83428	9.36294	11.1411	14.4469	10.0236	8.10564	16.6911	7.55894	12.5776	10.8148	10.9482	11.239	8.45646	14.7617	14.2875	7.74534	8.50851	11.0856	14.7106	8.3057	11.2295	15.2232	13.9061	11.9784	8.01467	10.0458	17.1361	11.0533	12.7684	11.5389	7.93222	12.3373	11.1242	8.36481	8.01865	7.51571	10.1879	9.57298	7.54308	7.76664	9.1353	12.2753	7.89714	11.2	7.7624	8.33299	7.50266	8.61231	9.44613	8.09822	11.0599	12.3152	12.2741	8.80438	9.88448	9.7882	8.88033	10.4579	9.31191	8.24881	11.4911	14.4972	16.1165	13.7051	10.5018	17.0097	11.4483	10.5693	10.6979	8.58816	13.8501	8.47896	7.64318	10.4568	14.4679	13.5209	8.72708	11.4931	11.153	7.48903	10.9759	10.6681	8.24665	8.74108	11.6308	7.64169	10.3783	10.2216	12.9158	8.18443	9.04959	9.48705	12.3751	12.5389	8.58323	9.44788	8.95243	11.6715	7.97627	10.0667	8.61573	7.07256	8.98166	8.09121	8.05641	11.5912	10.2607	7.5647	8.80417	9.54776	10.19	11.7359	12.4258	8.46294	9.08719	11.8608	11.2564	12.0307	7.65917	8.94233	11.6943	9.78869	7.26013	14.2567	11.7957	12.5941	7.51594	8.20033	8.4973	10.9716	9.86804	9.56486	11.9313	12.2422	9.04682	8.8737	15.1179	8.62693	13.3719	9.16425	9.72128	8.88121	8.17157	11.2049	9.04736	10.4123	11.9586	12.893	9.50589	11.6935	12.6729	9.87169	8.82319	11.0252	7.97966	10.1906	12.1412	7.72951	9.63917	11.1301	8.54037	14.1382	11.5465	11.3596	10.627	8.44749	7.79826	11.8766	15.1225	12.3408	11.5539	11.2977	9.68932	8.32608	10.174	8.57588	10.469	10.0345	14.3248	10.9497	11.9365	18.7699	11.1697	10.273	13.0223	10.6389	12.2618	11.9245	13.1458	12.6189	12.2296	12.5022	12.2337	13.2137	11.6533	11.941	10.9136	15.252	8.83156	12.1282	12.1874	11.9937	12.222	9.06238	8.04997	15.0495	13.2579	13.9297	8.0954	11.895	13.1539	9.42575	12.5068	9.43244	8.81811	10.3453	10.6333	11.7552	7.73359	10.8711	10.4187	9.40111	10.6223	11.5091	7.93799	8.39423	10.0663	12.995	14.2586	9.59442	12.3393	7.61701	9.04055	11.8634	8.22491	12.1731	8.1457	12.1086	12.8385	7.77298	10.4043	10.1212	14.8864	13.1174	9.39259	11.9329	7.50922	13.5296	10.4588	13.7512	9.38077	11.2232	12.0931	8.62907	8.26749	9.25838	16.1064	11.413	11.0184	11.8158	10.5423	8.46732	9.18311	10.5997	7.98172	7.28321	8.22326	9.1453	8.39906	14.0771	8.66685	9.41806	11.9766	12.4459	6.98215	11.0751	11.8622	14.0017	8.41123	10.5145	10.2356	12.3616	6.93659	6.95782	11.0383	8.02918	7.63208	7.59268	10.5393	9.23071	15.8478	9.04757	6.69617	7.47886	13.9915	8.16766	8.90931	9.63961	9.78054	13.191	9.6601	15.316	9.97245	9.66998	7.48078	8.47554	13.9527	11.8311	9.2834	10.7278	15.1241	8.82337	12.3892	10.947	10.2277	12.3139	11.0069	17.4708	11.8448	9.24039	12.3693	9.38517	13.5051	12.1602	7.10758	15.6601	10.448	12.2967	10.3102	13.3737	13.924	10.807	9.50841	12.0213	12.7087	8.55986	12.1269	8.28353	11.498	12.4858	13.4928	12.7432	11.4578	8.08701	11.8383	12.6096	11.1283	10.63	13.102	9.03882	8.10962	8.59329	8.7806	8.3835	11.7989	15.3267	10.7459	7.45972	9.19283	12.6881	12.4529	7.85096	7.77546	10.7531	8.66703	13.7769	8.45487	13.9536	11.5633	11.6105	9.01344	12.7779	11.9856	13.3093	12.6258	8.84657	12.5184	12.0931	13.4919	8.05853	8.66045	12.0564	9.34057	12.567	11.0814	8.62283	10.6818	8.18031	8.19807	13.8508	12.3598	7.78983	9.00269	10.789	13.2573	11.945	10.3159	11.4378	8.65102	13.8101	12.0969	10.6511	12.2245	9.89032	11.4892	12.2453	10.0526	11.5142	9.58676	8.99416	11.8565	10.3842	9.71222	11.7442	10.3991	9.64401	9.55409	8.43033	8.45625	8.76817	14.5634	7.4843	12.0596	12.0119	8.26476	8.79533	15.908	8.47658	11.5377	9.76214	8.00933	9.38308	7.54937	7.96369	8.34501	10.3288	9.67056	11.0902	9.15675	11.618	11.8656	11.8732	11.324	10.6773	11.0356	12.0024	13.7042	11.3071	11.3691	10.4339	7.95903	8.21797	8.82005	13.0788	8.33097	10.0534	8.43201	11.7934	12.0469	8.49824	12.3847	9.6009	7.58807	11.8572	11.2257	14.9195	10.5238	11.4785	14.0008	10.4873	7.9998	13.4807	11.274	8.42333	11.976	9.65431	10.9862	11.22	11.5103	12.9705	12.9865	12.7883	10.6916	9.8975	8.16592	12.6864	7.20216	12.9495	8.33741	14.2078	8.78264	10.6658	8.27023	7.87089	9.15075	9.92566	7.80977	7.77594	9.99158	9.76767	10.6977	7.49701	8.40612	7.50578	8.94901	9.40274	6.6684	7.54365	14.2826	10.9834	7.75736	8.25129	7.4135	13.6796	11.105	7.21758	12.5464	11.6713	11.5823	12.6467	14.2716	11.1195	8.15336	13.6616	10.8199	9.69677	12.5569	7.60308	17.3045	8.71075	14.2116	9.7761	7.59706	15.7712	8.98648	12.5988	13.5474	8.88955	10.0349	13.5927	9.86047	11.0485	10.468	9.177	11.9154	8.10951	9.65157	9.26538	7.71315	7.95834	11.2808	11.5738	11.0675	12.2543	11.2524	10.4233	9.3588	9.80349	14.6224	9.79182	10.1381	7.87004	10.9095	11.9569	9.26014	11.2731	12.6283	9.09339	15.4297	11.3429	9.70437	10.8651	10.4844	9.1722	12.4938	12.7623	10.6779	12.9743	11.0183	12.9958	7.96174	8.77348	10.3223	9.23663	12.0786	8.17752	12.5048	7.65631	8.2396	12.4057	9.15661	11.8252	8.71059	9.26264	10.1043	12.2662	8.16709	9.98157	12.6636	8.67127	12.6971	8.54353	13.1316	11.5109	11.9463	9.79366	8.05282	10.6012	10.9655	12.7479	8.7182	10.8258	8.28493	13.7431	11.3635	12.7776	10.8669	11.1226	12.1795	9.66733	12.042	8.85499	12.8685	9.83605	7.86476	7.01021	8.62208	9.38871	7.42589	9.07607	11.2957	12.9376	7.36054	8.04444	9.31653	8.99039	7.21926	12.0603	9.9664	9.60125	12.218	8.57849	8.17826	11.1917	9.09394	12.4234	12.6208	9.24898	10.9306	7.29288	9.74169	8.71576	7.44127	11.6097	7.25425	8.7736	9.63172	10.8959	9.39218	8.39448	9.28443	12.0975	9.23663	8.10882	8.55322	7.58661	11.5989	12.4977	11.0771	7.69245	12.6387	12.4809	7.72852	9.12934	11.1729	12.9642	8.08335	11.705	12.3837	12.1922	14.157	9.51169	9.1561	8.30472	8.35027	10.02	8.08109	13.4112	12.5604	13.0195	8.77942	9.30908	7.60742	12.3667	8.62796	7.89304	12.2587	11.5984	8.92837	7.37527	6.50226	9.2525	11.9206	9.33973	9.05324	9.00828	8.27475	10.2702	10.6121	9.79335	7.52832	9.78063	7.75945	11.4215	8.6294	12.7727	10.0408	10.1282	8.4353	9.8872	11.8619	11.0137	7.43768	7.50467	16.0582	12.8546	15.0508	7.95073	10.3819	9.36937	8.16684	11.3747	8.93385	7.8215	8.38331	11.8622	7.86115	11.4011	10.1579	10.145	12.0783	8.72836	10.6887	11.1743	7.55584	11.5449	8.36241	14.128	7.52714	8.1331	11.8045	9.07953	10.8968	13.0001	9.86701	11.2356	9.65437	12.9698	7.95374	7.86953	8.85605	14.1163	13.5688	8.61483	12.5711	12.2382	8.18574	13.27	12.5065	11.3141	13.6164	8.17363	7.68158	14.8565	12.1067	11.3361	12.6168	14.0099	11.2808	7.17929	13.0276	12.6117	8.66052	12.1614	7.60921	11.5738	12.0469	7.95246	11.3559	8.0489	7.15842	9.96349	6.90236	9.71864	7.6517	12.2594	7.77542	8.18317	8.37517	9.18165	11.732	8.73838	10.4527	9.42285	11.8474	8.87258	11.6544	7.79216	15.9088	8.7205	7.38634	8.44891	8.12538	8.78907	8.47171	7.26833	7.89782	7.74547	10.5445	7.97726	9.05617	10.8105	10.2459	7.70624	8.60936	10.3316	9.39275	11.9086	12.7045	8.48675	12.3115	9.32487	8.86845	12.3943	8.64548	9.44342	12.8498	8.57131	11.8643	7.70043	8.70784	8.51762	10.0463	7.3356	8.06646	8.93303	8.51673	12.9436	11.1693	8.37881	8.91858	6.84902	10.4426	11.7852	11.9847	9.36	8.3472	7.83732	12.4236	11.7144	13.1294	10.5656	10.0422	7.3541	7.43998	13.5489	12.0284	11.3732	13.4446	14.3715	9.71254	9.71467	8.57509	8.73356	8.34632	12.673	11.1921	8.75614	9.81415	13.6748	8.53437	13.354	11.6751	7.24185	8.50886	12.1483	10.9693	9.40536	12.25	8.28427	10.7202	13.5497	12.6531	12.5894	8.97852	10.3478	8.96336	13.3336	8.3663	16.0873	10.2084	8.54636	8.27572	11.9428	9.60532	12.8316	10.1178	11.4748	12.5842	11.0511	10.8744	15.8272	10.2888	7.2977	8.57567	9.35886	7.74211	13.4054	9.29797	15.2904	7.78556	9.26977	9.56118	8.882	7.87981	8.49744	8.90057	9.27623	7.59229	7.53427	8.39034	8.20061	13.4009	12.8532	11.3102	8.99978	13.9483	7.49134	13.1931	8.4894	10.7351	8.34432	14.7377	10.6252	8.15492	12.6067	9.41284	11.0949	8.35277	11.6032	9.24179	11.0069	9.95705	13.8655	10.0408	8.16144	13.0016	9.98642	9.23956	13.2276	10.6135	15.1328	10.8565	8.5464	14.8977	7.93944	9.81229	8.45778	11.1365	13.7412	11.8718	11.4419	8.76355	12.0615	13.3212	9.62691	11.4375	13.2573	7.34167	9.05721	12.0465	12.5971	12.126	7.26267	10.736	8.63375	12.9636	12.3004	7.34822	15.4827	9.83785	12.0897	10.8936	11.5042	11.6017	12.1778	10.8013	9.79589	15.8438	11.3419	7.53469	8.67871	8.25204	15.6095	12.1267	9.97852	8.94204	9.42907	8.04831	9.60899	11.5455	16.7278	11.5897	11.8831	11.0742	13.9134	10.6789	12.2768	13.3998	11.9257	9.1244	7.74432	10.0913	9.43197	9.94767	14.9126	11.7508	14.6546	8.345	8.79944	7.46211	11.7347	8.9166	11.1195	9.26078	11.0688	9.21762	14.2908	11.5102	13.312	7.56328	10.6583	10.7068	13.5415	12.7682	11.9933	10.9552	7.8945	10.0552	8.19062	10.0576	11.6366	8.3752	10.0593	13.3932	12.9578	8.90413	7.69763	7.64136	9.8742	13.3258	11.6757	8.11214	11.9384	11.6376	9.29187	9.07646	12.543	10.2341	15.2289	12.5747	8.41779	9.63121	8.69394	14.1214	16.1616	15.414	21.1136	7.98958	13.6971	9.82419	12.1597	10.6969	15.2233	10.5663	13.9073	8.26465	8.46542	7.98611	8.81248	10.0047	13.3932	11.6242	11.1126	10.5698	8.32748	10.7276	10.3133	15.0668	9.10381	16.0677	12.3292	12.0553	11.8578	7.90855	13.7936	12.9532	8.07444	10.1754	11.5995	8.0005	9.40104	9.13375	8.06483	11.1406	8.6631	8.25876	6.74403	7.90466	9.19865	10.0794	12.7623	16.7109	11.3532	16.6068	10.8777	10.4205	14.6432	10.4575	8.64484	11.3942	15.0067	11.3685	12.933	11.5918	8.83283	10.7256	9.47939	9.52763	10.3186	7.93547	10.227	11.9261	13.312	7.89667	14.9926	10.7054	8.67029	11.7544	8.007	7.84946	8.65056	8.32213	13.5252	8.55799	12.8497	8.43477	8.33587	7.49763	9.40632	13.1235	8.32495	11.3628	6.70928	12.2412	9.91368	13.2952	10.9729	16.3341	10.6475	8.35901	16.0709	11.0694	11.43	13.8045	10.0655	12.0823	11.8636	13.5247	7.6885	11.3294	8.99075	11.0293	12.8498	11.7088	7.93636	8.01855	11.3101	9.71793	10.8736	13.8777	11.3709	13.2119	9.87233	11.5367	9.26629	15.5557	10.9062	10.0975	10.7401	13.3498	12.6563	7.69096	10.2403	9.50215	8.39928	11.6433	14.2663	11.696	10.1109	13.7246	10.4201	10.5048	10.4166	8.93026	12.6937	12.4339	8.05698	13.2773	12.679	13.1715	11.2381	11.3996	10.2433	12.2893	11.4939	12.6768	11.2892	8.06532	13.1541	10.5122	13.5595	10.1348	8.27749	10.5922	11.7644	11.7079	9.67982	17.4812	12.1129	12.6087	9.88799	13.4968	12.3483	11.134	11.4623	13.8863	7.64718	10.7588	11.3271	9.35914	10.4369	9.55394	11.8616	9.09144	15.1863	12.0787	10.167	7.64197	11.1015	13.4229	12.2207	13.9784	8.99248	9.71469	12.0651	8.47544	12.7806	13.3047	13.1502	9.71935	12.9966	12.4281	11.9451	11.5497	12.3873	11.1537	11.9513	7.78694	11.3548	8.8452	8.42448	9.60165	13.1167	10.1538	11.1813	12.6481	12.3229	10.1921	10.0958	15.4853	11.5306	12.6876	12.9757	10.8238	8.21985	7.18043	8.70068	11.9122	14.5282	15.3382	11.6244	13.0515	12.9382	13.6166	8.36423	8.94525	10.8026	9.15324	9.43227	8.71017	9.70438	11.764	7.87803	11.7318	7.45476	12.3516	10.2433	8.27825	13.1072	12.3407	8.08847	8.73863	8.26055	12.7303	11.774	13.1973	7.37305	8.77006	8.53453	9.9528	15.5988	8.05822	8.68104	12.9396	11.858	10.1899	9.20192	10.2928	8.53092	7.2071	8.03496	7.98463	8.21941	13.2684	8.68591	10.8232	12.1042	13.2049	8.02395	12.7137	11.9065	7.94304	10.8399	7.44522	13.319	18.6221	11.1076	9.52553	8.57704	8.70043	10.9611	7.61058	9.65995	8.52083	11.881	9.68931	10.7371	7.71119	8.28995	13.4343	10.5285	13.8695	12.2639	7.76337	13.7963	8.42277	12.1333	7.50762	11.0951	11.5783	13.5336	12.4261	11.8515	12.6247	8.09316	11.6556	9.74833	8.62224	10.3241	10.4879	9.84397	6.42385	8.43599	14.0072	11.8018	8.37937	15.3746	14.2961	8.9818	8.97078	8.70844	10.6437	12.8811	10.5721	12.9329	9.63646	11.4188	8.33927	7.59208	16.3954	12.5984	15.6766	14.3442	9.67551	17.039	8.91152	8.35263	7.29829	11.5621	8.70727	8.31518	9.35971	9.77272	15.7153	7.59957	10.632	13.4086	12.3585	8.96515	14.1152	10.9646	7.98289	15.1071	10.7112	15.3082	9.8758	10.0068	12.37	13.2514	9.13088	15.4471	10.6132	15.1531	10.1875	7.88663	11.1439	10.4835	8.71154	16.6132	13.1898	10.7816	13.0232	9.8107	9.69684	13.3947	8.95091	9.45228	7.96343	10.6975	6.4799	8.72822	11.9245	10.1555	12.8842	15.5347	7.3996	10.2136	12.5539	13.9291	13.3864	10.2947	9.61488	8.88476	11.1694	11.3635	12.9482	11.086	10.9111	11.0292	10.1918	9.26863	7.47849	14.011	8.28656	9.61953	10.8275	9.35293	8.27452	11.1662	10.3227	7.27351	16.3107	9.94342	11.1791	14.4399	15.0157	11.1965	8.349	10.1259	6.23099	10.1206	11.5332	10.72	10.7049	7.96404	12.9284	8.52303	12.6492	13.6469	12.55	15.051	10.7068	11.1807	14.5341	10.0966	9.89719	13.1722	7.6799	10.4747	13.0375	13.047	9.00402	15.7202	8.87147	7.43292	8.11295	8.83606	10.1216	13.2574	12.9148	12.267	11.4102	8.43824	15.3116	11.7571	12.5315	16.6172	12.2669	9.29342	11.2559	12.6462	10.634	11.598	7.84023	9.53774	12.5397	11.0601	12.4818	8.92301	7.76862	15.4402	12.6274	11.6264	12.504	9.10107	8.14011	11.8975	12.0694	12.4803	13.3007	14.66	12.5076	7.98645	8.22937	11.3925	8.90723	10.2429	13.12	9.60332	12.3391	9.63079	12.1575	8.81872	12.6217	13.4581	10.8021	12.4901	10.3266	14.9226	10.2376	7.60256	11.5944	9.16124	8.03192	12.6917	9.27228	12.3692	10.1432	10.8661	10.8277	11.0474	8.27201	10.5612	11.6747	12.4016	12.0804	12.0668	12.1264	8.94882	13.089	11.6516	9.57063	13.9771	14.7045	10.1027	14.2354	11.3488	9.33579	8.01237	13.2765	11.8383	10.5836	11.7302	9.06142	7.91053	15.3559	10.6098	12	13.0861	9.26561	12.2517	13.5316	12.3906	10.7461	12.134	9.20095	8.37577	8.83559	9.65129	11.8575	13.0584	10.2818	12.1408	10.2471	12.5085	11.3889	12.3368	10.4703	12.1638	16.3619	11.7636	11.0824	8.8741	13.966	8.18186	9.18997	12.9983	11.1666	8.27767	11.3452	11.154	12.3368	12.4166	6.88997	11.5233	8.19836	10.6627	10.2694	13.4875	10.8236	14.8638	9.46256	12.0208	11.7806	12.5815	13.2021	9.63237	11.4189	10.5839	10.4803	11.8449	8.77111	13.9789	12.4417	11.3136	11.051	8.58462	8.80729	6.75058	8.99371	10.5104	18.2079	11.7989	10.4955	9.18663	7.99164	10.358	8.77199	8.74943	10.4025	11.9177	7.17777	11.5267	11.4278	8.7279	9.05847	12.5933	7.75571	14.2631	9.6091	13.0353	8.38468	10.3459	7.97552	8.94329	8.57658	8.91115	12.3297	9.46233	8.53929	7.58324	8.27808	12.5488	9.43115	11.8173	8.58728	9.76095	11.324	9.63316	8.01296	9.74943	8.45484	12.4026	8.56058	7.56311	11.628	13.3328	11.3765	11.8675	11.4014	13.6804	11.3475	12.2671	12.5241	7.56488	10.7632	13.0514	9.03068	11.2009	14.5662	10.9533	14.0013	11.4061	10.9839	12.3363	14.4304	8.3844	8.82354	10.8167	13.2185	9.79504	12.5034	14.1643	11.2544	6.77676	13.81	7.69358	9.35448	7.55754	10.5138	10.8593	13.1546	11.1573	11.3425	7.30046	8.62775	10.4229	11.1788	11.8152	16.7491	17.4103	12.6447	9.17875	12.4501	10.1691	15.3906	10.7975	10.9299	10.3033	8.50396	12.3555	8.13639	8.35143	11.1975	10.1727	12.0861	13.1698	8.32492	7.93439	8.02937	11.8558	10.0936	14.6229	11.7295	11.0045	7.20179	13.9411	12.845	7.64213	11.184	11.1632	8.30011	8.67285	10.5306	10.0936	8.88658	9.27555	13.0524	12.5635	10.7259	9.91457	9.38873	15.9739	10.3038	13.0925	11.9407	13.2297	13.953	13.7568	9.15863	11.1322	8.89602	9.67835	12.8432	11.7717	10.9617	10.7919	10.8892	14.5246	14.2344	14.9759	15.1803	11.9887	11.129	9.76342	10.5612	15.4566	9.78718	15.3718	9.80532	9.6411	12.4162	11.3774	16.3689	15.9467	10.1911	7.69821	7.46469	9.09501	12.7343	14.451	8.37009	12.9146	10.039	11.8037	8.26607	11.7555	11.3439	9.65752	8.2745	12.5015	11.5494	9.65758	7.8577	10.5157	12.6378	9.2027	8.53461	8.15221	11.0137	10.7486	13.3087	9.24723	11.8098	12.233	8.08519	11.8553	11.1774	10.6832	8.7142	12.0643	13.2417	11.4492	17.8142	12.2742	10.4604	11.153	11.5958	11.7575	13.4774	9.26289	12.7717	9.26935	10.9523	11.0474	11.7786	16.2858	15.0919	12.9985	10.7471	15.4825	14.4543	18.8819	8.36721	11.4717	14.3888	13.0736	14.2128	14.6161	13.2622	10.6849	12.2632	10.0538	11.7403	11.6965	8.30516	12.9033	9.48925	10.0377	10.5639	10.2919	17.6098	8.47284	10.03	11.6846	11.5594	8.98949	10.0317	12.5323	11.3875	10.7702	11.0247	14.0265	10.0471	14.2315	12.6488	9.75886	13.5682	9.13802	13.2917	11.1548	14.7624	6.61008	11.9315	8.5103	12.734	9.20746	8.93828	10.205	12.0861	11.0778	15.7157	9.2771	11.6929	12.4404	8.71643	8.32491	9.74534	9.28817	9.94946	11.7548	8.19828	10.7366	11.0114	8.37414	8.57836	12.1409	12.7905	12.7091	14.0673	7.6884	8.97263	10.3896	11.1052	9.15912	14.7382	11.8108	10.7739	11.4096	9.23053	13.9499	13.2909	13.6031	10.9305	18.1139	10.1893	10.6707	10.1467	7.38985	7.04844	18.3428	9.95468	9.80904	15.4936	12.9654	13.7901	13.9255	7.5978	12.5196	13.1193	9.09101	10.8523	7.21545	11.7489	8.63431	8.59738	8.33137	8.00842	11.7583	8.97909	12.2501	7.93027	11.9701	7.35551	12.7122	7.39698	8.57657	8.06553	10.5775	13.9944	7.44815	12.679	8.25592	7.60975	7.22181	9.3637	7.78398	8.0549	7.08739	8.04804	15.0576	13.5076	11.1925	9.45988	7.47015	10.9562	13.7191	12.3325	9.35469	10.2846	7.96431	13.333	7.97463	12.9902	7.54994	11.4744	10.8751	12.0804	8.78836	11.3411	8.61144	7.71517	8.54208	8.4499	7.49305	8.96349	17.1972	8.7405	8.91971	11.4028	8.89999	7.03189	8.26584	11.2395	8.80962	12.6138	12.8878	13.1963	14.6387	13.9074	11.6615	11.8066	16.1215	9.91892	11.6771	8.28242	7.34623	9.48728	10.8824	15.6635	7.54971	8.27365	14.326	15.5553	16.9724	8.05289	8.74499	13.4624	9.94723	8.37368	11.525	15.4388	7.32373	8.26768	9.32248	11.4749	13.2788	9.0042	9.44758	15.3294	14.125	13.0263	13.5917	8.86666	16.7568	15.2848	8.91628	12.0896	11.436	11.5266	7.67581	8.87644	15.2255	13.9393	16.2507	9.93111	14.1493	13.5086	12.8463	14.4702	11.0232	10.0356	9.17295	11.4191	9.31317	15.8353	15.1576	8.19042	10.6093	11.9775	13.4026	8.56731	17.7842	15.9201	11.9665	11.9282	15.2274	12.1168	10.8366	13.4669	9.07986	13.5383	11.8227	11.8046	12.6004	8.77556	11.7985	14.3655	11.5224	9.89318	13.2695	9.25084	10.9712	7.46582	7.92686	11.7511	13.4328	8.00932	11.5609	8.7038	11.0243	12.4336	12.5507	12.7723	7.44148	7.34206	8.32218	14.382	13.2995	11.6232	12.9776	11.3958	7.40971	7.2219	12.2199	9.01476	10.3762	8.69451	12.541	11.9814	16.595	12.4573	11.5506	16.4673	10.2685	9.79064	8.62924	8.81418	11.4203	8.25486	8.01105	12.023	9.26351	13.1133	9.03442	13.4489	11.2919	11.5911	10.1146	9.68209	16.1639	13.39	11.1236	12.2691	9.11932	11.1887	11.0905	7.1181	7.5843	10.1236	18.7806	7.35109	11.9186	10.0139	11.958	11.9654	8.77087	14.1315	9.74625	8.91381	11.0973	15.3744	13.3703	13.5367	15.5551	11.3375	10.9051	13.6288	8.34332	9.84641	10.1969	12.2262	12.4221	12.628	10.4859	13.4125	7.24001	10.0439	15.0578	14.8906	10.1715	14.3413	10.9655	7.32158	9.90645	16.1214	12.3582	9.57394	10.4157	11.4318	14.7696	11.7023	15.2924	9.61835	9.82046	14.7786	13.6469	13.1496	7.59067	10.2437	9.06598	8.75993	12.5561	12.3004	9.63652	11.6211	7.81603	8.18578	8.4128	11.9722	13.2626	8.53039	10.9417	16.1509	7.83276	12.9535	16.243	7.67845	10.5819	8.63664	9.69289	10.2113	11.1254	13.2559	12.4022	14.5777	8.32974	7.34681	11.4358	11.4492	8.05786	12.45	12.4071	14.055	8.254	13.2829	11.277	8.28209	7.23324	13.6584	13.4962	10.2988	13.7903	13.5244	9.06035	10.3427	11.3743	8.68659	9.41772	8.06355	11.3364	12.8145	7.51908	11.7944	12.975	15.2654	7.46924	10.3466	8.26878	7.35897	9.24227	8.09924	10.7892	8.17362	14.7277	11.582	18.7028	11.25	8.02782	8.20147	13.6262	11.5832	14.1894	13.4118	11.6	14.2804	7.39469	14.3646	8.77052	14.2107	9.46215	11.9857	10.703	13.2116	13.3503	12.0875	8.81552	12.047	8.15345	11.4998	12.3865	8.47632	10.7697	13.3733	11.605	9.71785	13.6575	12.666	12.6947	7.73556	13.123	14.5391	10.6398	8.86008	16.828	8.36701	15.4421	11.7169	13.3312	15.159	12.311	16.0266	12.9564	12.2619	10.773	9.96249	11.6493	9.72816	14.9481	11.6791	14.2382	11.8982	12.1187	13.2811	11.9909	13.613	7.02431	12.4212	15.5693	11.3624	9.66766	10.932	8.48822	7.67815	10.6773	12.1433	8.62846	15.2513	8.49296	7.47954	9.40077	12.3365	8.30366	11.231	7.5016	12.2468	8.09646	7.56062	15.9006	8.06381	11.7324	8.41704	13.302	7.94882	13.4376	9.75305	7.53121	13.2635	13.6359	7.95199	7.99445	7.09076	11.5769	9.74241	8.49569	13.9807	10.9077	13.0085	9.50935	8.99867	8.61997	9.89702	13.0484	13.8404	8.94298	9.09386	13.8267	14.071	13.8485	10.8874	8.5701	9.48779	14.6486	11.1761	9.16673	14.9401	7.18742	9.44186	9.55586	7.40471	10.974	13.2107	10.1248	8.8338	7.51112	8.28527	10.0127	9.07558	7.3791	8.56132	8.69507	12.2298	12.1296	12.2499	10.9273	7.60919	9.63016	9.68165	8.01629	7.56954	10.2728	11.1833	11.2909	12.157	16.6289	14.1062	11.3097	15.4273	11.2851	16.2744	13.1012	12.0287	17.5187	11.066	10.0412	12.6522	13.4568	10.5726	12.4434	12.8298	14.2013	12.753	8.05543	8.38334	15.1397	13.8087	15.1108	11.6045	11.0021	11.4501	7.964	10.6875	8.9711	8.85673	8.70148	14.1452	13.7946	14.756	12.8094	12.0971	13.5862	13.2855	8.16013	11.98	13.6261	11.2164	11.7575	10.9599	11.3869	12.8496	16.424	9.80928	10.8607	7.86993	14.0262	16.4039	14.3368	11.6594	16.9398	10.6873	10.3549	8.9635	11.4398	13.3122	14.2287	9.4296	12.5232	10.3809	10.5159	13.3273	11.7823	12.4086	11.7994	9.54007	10.6288	7.29825	13.8879	17.7613	9.6999	13.6877	11.4693	10.0627	17.3254	11.8238	9.19844	10.5026	10.1511	17.7426	11.8053	10.5635	9.48365	12.9094	7.56104	13.0723	13.35	10.6137	8.18265	13.7609	9.02463	8.53022	9.0013	7.71045	13.4058	12.1096	9.07121	15.5931	8.67681	13.8759	12.4884	10.5692	12.6059	7.01715	7.19251	10.3147	8.25967	11.1815	8.11263	10.7123	7.65317	12.2801	7.75162	12.0082	12.1547	10.1723	8.84251	10.0083	10.5457	10.6113	9.40576	10.1414	13.2693	7.7335	7.78611	13.2683	11.4934	8.51642	11.2504	11.1838	13.3898	12.2118	7.83784	14.4426	11.1088	7.76295	7.2951	8.65057	12.5079	10.6081	10.5252	10.4922	11.2726	9.2535	8.93022	9.11098	8.51888	12.659	9.84538	10.4034	11.6589	11.1011	10.9611	12.2407	10.1165	7.51678	6.66835	6.69867	9.09334	7.72514	14.8285	11.8332	8.2151	10.1222	11.3643	8.15329	7.0999	7.21551	10.5448	18.4421	8.28497	16.8332	11.2346	7.2938	14.4252	13.501	11.2339	11.4993	8.10089	10.9115	10.3875	12.1884	10.0549	14.4079	7.74321	12.2259	12.4223	14.3974	13.5302	12.603	10.1034	11.461	15.8652	8.49327	10.0185	11.4442	7.82571	10.9333	13.3792	7.87251	12.2418	13.1503	8.51264	14.8308	10.4977	10.1241	12.3102	15.208	8.05902	15.844	9.14565	11.3446	9.12732	12.4407	12.6627	15.08	15.5539	8.57552	11.1146	11.0884	11.9497	11.1992	7.00307	15.7112	14.6838	11.6106	12.725	11.0714	11.106	7.94614	10.3797	13.2866	11.8179	10.586	15.5533	14.6233	15.7826	10.0816	15.5092	13.8528	12.2367	17.2349	14.0834	12.1777	14.8875	17.0075	11.8439	8.79254	15.3108	7.98725	13.2728	10.3734	13.7614	14.8819	14.3821	11.7531	8.40016	16.0515	14.597	8.38083	13.0096	11.2509	8.68704	13.2484	10.4229	11.2712	9.36456	14.7316	10.3007	15.3625	12.6371	16.9219	8.16348	8.13695	15.6552	12.29	12.0034	9.65664	14.7544	18.2075	13.1202	9.23564	15.7078	12.5104	14.9035	14.7666	11.9697	11.0187	10.8341	12.9321	14.9206	16.3109	15.5914	15.4622	13.7098	9.41421	14.1913	12.5722	10.1394	9.91925	13.1119	9.25296	9.5989	14.9422	11.9307	11.228	11.4435	12.3487	7.9246	9.60982	10.3616	16.4925	14.6021	15.096	12.9535	11.7704	13.1883	15.8146	16.556	12.6129	8.00942	11.4156	11.725	9.96009	10.8135	16.2475	14.3743	11.9043	12.6285	16.4647	17.3657	13.4554	11.8165	14.5719	14.8469	12.9859	10.8392	9.612	13.9465	15.8291	10.8872	10.9294	14.2354	11.3834	11.0978	10.9909	8.82304	9.34594	11.7663	9.42913	12.8789	13.6902	12.1686	11.432	13.1679	7.49788	10.0606	12.1359	10.6829	8.94361	7.53789	12.3375	13.6614	8.14372	10.3474	11.7432	15.5923	10.0989	9.36716	10.5949	7.2956	13.1441	8.23092	8.95979	12.3751	14.948	13.6891	10.3534	11.0588	8.85226	16.5003	11.5293	9.18414	16.2707	11.2026	11.7272	11.3054	11.7483	10.9827	11.5847	12.0585	14.4716	13.0975	12.9271	9.30795	10.1745	8.66611	14.9225	10.1551	11.1368	9.21603	8.30086	10.1316	11.2015	15.0715	11.1882	9.58787	12.6491	7.67724	11.5567	11.9562	11.7341	12.9369	7.76457	7.42371	10.5151	8.38034	15.2429	15.1996	10.4001	8.28608	16.0576	7.64045	7.71499	10.1087	12.0745	14.8174	14.3958	8.35244	8.26417	12.0751	9.66615	10.6562	8.8262	9.06094	8.33064	9.20791	7.50983	6.94252	8.15013	7.90144	8.33544	12.2352	14.6241	12.6537	11.6125	13.133	8.86935	8.66323	11.8914	10.3539	8.96646	11.5128	10.1964	10.3254	12.8975	11.5038	9.02015	11.1795	12.3864	14.4017	13.0543	13.0959	12.7469	12.7946	13.8262	13.097	13.0492	12.8991	9.4788	13.7819	11.8504	15.2278	8.35259	12.1778	8.78659	10.6788	8.8421	9.73967	12.4249	10.8296	8.72212	7.57004	11.7423	12.3003	13.55	7.42495	9.30504	13.0574	9.83227	13.1945	15.9959	10.2259	8.15715	12.7969	7.44339	8.49401	9.21468	12.2301	15.8591	12.0483	8.47931	7.52694	11.3839	11.0112	6.94377	11.0373	15.8635	12.1083	8.27141	12.1859	11.1842	8.30496	11.2305	7.8508	9.87547	10.902	10.9872	11.6189	9.52573	9.07081	10.1374	18.1019	9.91274	7.10906	8.39582	9.75974	11.7341	14.846	11.2805	11.4528	10.4229	12.0556	13.0412	13.656	15.8299	7.87256	17.1847	14.7985	9.73331	16.1731	11.3878	17.7441	13.6409	11.2394	10.1015	12.1044	12.2681	9.74232	13.3408	12.1762	15.4956	12.3904	16.7187	14.8489	6.84429	16.4285	9.33887	8.03954	8.35237	9.2541	9.80957	11.6074	15.5456	10.5799	10.2294	7.74731	8.55321	10.888	12.3854	16.2228	8.37648	12.3177	9.88454	7.80016	8.16905	13.6184	13.4612	14.1391	9.06454	10.6218	12.3111	9.44853	16.0242	10.1769	13.2254	12.1158	12.1183	8.08971	13.3948	8.51667	14.497	9.07198	12.4086	17.4496	9.77499	10.6475	12.7552	7.38852	10.9518	12.1452	9.96979	8.19785	8.44598	9.44691	9.28049	10.5395	15.542	10.8732	12.948	12.5661	11.9037	9.25105	13.4655	13.1748	15.0989	16.1492	12.5913	16.2317	10.0662	16.712	14.8392	7.67433	17.3101	7.79329	13.1388	12.815	8.68177	16.0463	12.4931	14.2375	9.10027	8.50004	12.0095	13.875	9.80368	12.7932	10.8185	15.4243	15.0473	8.60915	12.6488	17.2059	10.7196	12.2137	12.0139	11.7551	14.8066	9.14501	15.737	9.46371	10.6882	14.8154	16.0295	11.9125	17.0899	8.32784	16.4391	12.5171	14.2696	12.159	13.4757	13.0541	11.6697	13.1439	15.0598	9.85989	13.9757	15.0062	11.878	11.2212	12.6326	14.2405	10.6476	10.764	12.1223	11.3925	7.53247	8.52137	16.2652	14.6688	10.6701	14.2362	8.67526	17.5732	13.4652	11.3101	10.4007	11.5516	12.2023	13.96	8.83124	15.2097	9.40615	12.5261	7.54877	9.40244	12.993	13.3019	11.7275	12.2746	8.22599	12.1797	13.109	16.2247	15.8406	15.995	13.3486	7.79594	14.8429	13.0025	12.5473	11.7002	11.0242	8.18297	11.2554	11.4383	17.3568	13.8941	17.0336	15.0845	11.5894	14.3656	13.2104	8.72616	11.4638	9.87943	15.9075	9.85988	14.0553	11.682	12.2851	9.61961	13.013	12.9402	14.8802	14.4301	10.7494	9.64809	13.0938	12.9072	12.757	14.6457	12.0816	18.7991	13.1458	14.3085	14.0367	8.60868	19.1927	9.92356	14.2425	8.38884	16.9174	11.3509	11.5586	13.0478	11.1915	11.4654	13.7412	11.6569	10.0415	12.8256	10.595	15.6992	16.001	9.83694	14.4507	11.4071	11.0687	14.6565	11.4314	10.568	11.5293	15.0631	12.7675	15.4757	8.26437	10.8093	11.0755	11.1965	13.5852	11.2734	11.8528	9.9483	9.76031	15.9696	8.56048	9.2007	12.425	12.3849	8.21542	11.6343	10.9702	9.63001	13.9838	11.7791	18.2883	7.30093	12.8514	11.9752	14.3601	15.9997	12.4159	15.3901	14.5468	17.4793	12.3693	12.1477	12.3984	9.69502	11.5148	15.0827	12.6783	11.8709	7.11244	12.4896	11.2299	13.8375	10.3163	12.3942	13.2484	11.6983	12.0388	10.6912	10.7263	12.3197	12.683	15.3389	13.2455	15.5652	13.2292	12.0196	10.9321	13.7052	12.6219	14.1432	13.7987	10.9944	11.3114	12.2405	10.3278	13.765	11.0103	15.7194	7.87375	10.3632	7.02238	11.1006	13.1045	13.76	9.50779	14.1804	10.9036	13.4396	9.17824	11.1208	9.56277	8.80427	8.38736	7.75153	9.92331	13.9341	11.0696	7.92232	8.86181	13.859	7.47756	9.70944	11.0902	17.0729	10.3796	11.1745	13.9191	8.45594	7.74414	14.3118	11.5454	7.40765	7.73102	10.745	12.8568	7.8992	14.4849	8.07546	7.77076	11.7064	11.1058	11.2224	16.7218	12.5643	16.6059	12.3956	15.3449	12.0118	13.8332	14.5289	11.4489	8.63484	11.8319	10.7559	10.9976	9.35484	9.66446	10.7905	11.1303	12.0756	12.3975	9.26122	12.7786	7.90792	8.72346	10.6321	9.05025	12.8196	12.152	7.26189	11.9358	12.1257	10.6559	6.67102	12.0459	13.8656	10.5415	12.4015	11.5048	12.3879	10.1274	10.4418	12.536	9.38435	14.7397	14.2588	14.745	10.4362	12.6104	7.64385	10.2538	11.2776	14.9281	10.2683	10.6734	14.7289	11.8221	10.8259	14.8541	8.32495	7.83274	15.4394	10.5803	8.50802	7.39217	11.1595	11.1853	11.9524	9.09242	9.71381	14.6835	11.993	13.1664	11.1466	11.5014	8.57836	12.8425	10.6195	16.2093	11.8099	12.6455	11.4541	11.9678	11.4007	8.84136	12.4174	15.2673	8.90144	14.7232	15.0217	9.02466	10.6227	16.2834	10.3815	10.6173	11.3498	15.4235	11.5424	13.9715	15.5033	17.4151	8.80624	10.6923	9.753	14.7193	12.4676	15.7499	8.29477	8.18813	13.2993	13.2861	11.3528	9.51709	9.61028	15.7125	11.3813	11.163	10.7648	15.9877	11.3608	13.8104	16.1971	11.8924	15.4129	14.4249	12.6263	10.4962	12.6497	13.9925	13.2967	10.0843	10.2794	11.3195	10.4132	14.4541	15.5133	11.4084	12.7903	10.7259	13.1884	11.247	7.6766	12.8416	14.7112	11.3368	8.15682	10.5032	12.8234	14.4472	11.3688	12.9536	11.4009	12.0447	14.9011	11.7496	8.85577	15.134	10.554	10.0317	7.60209	14.0217	9.08845	17.8131	10.2962	7.65489	13.1215	16.1252	14.3222	15.8075	10.0688	10.0623	9.13175	12.3522	10.8579	13.1641	9.44608	10.0548	9.998	10.6715	15.7225	9.34835	9.95515	8.90744	12.324	15.4875	11.5877	12.4052	11.5436	13.3554	11.8718	13.4532	7.59781	8.19147	11.5278	13.2459	8.60598	8.50237	8.03235	11.4614	13.5152	16.982	7.921	15.0873	12.1866	10.0281	9.56499	12.8669	10.6795	7.3133	12.74	11.6684	7.41085	14.2292	17.9518	9.69969	10.717	8.46396	11.2274	10.9696	13.7088	11.6506	17.8308	10.6299	11.0103	11.7103	15.0772	9.73098	12.6537	9.04937	11.559	10.7737	17.992	12.8358	7.62382	16.6633	10.6013	9.90624	12.7927	14.2587	13.6837	11.0249	16.4815	10.8949	8.30585	12.7088	10.4341	9.57588	9.68424	7.13797	8.70385	14.3618	13.1619	10.9173	11.3103	13.2634	8.33221	10.2363	12.0946	11.5264	11.7544	11.56	16.9375	9.87178	10.5814	14.883	11.126	12.4665	15.1988	13.4147	11.8379	10.3822	13.3843	15.934	13.1549	16.0188	9.04058	10.6217	15.6755	8.23962	11.1739	13.8095	13.6257	12.7635	15.0109	10.0926	17.6562	14.3914	10.9328	11.4817	6.82254	8.58451	13.4742	14.9611	12.4073	13.3669	10.2468	8.08362	15.3207	15.1771	10.6114	13.4148	9.77628	11.1652	8.61851	14.0901	11.0965	8.80862	8.77864	11.4877	11.1154	7.21746	12.5439	8.69913	10.0124	11.9894	6.39959	12.2402	12.9538	16.6673	8.536	11.2653	11.0518	11.1326	15.672	10.2066	8.12854	8.30638	12.4767	11.893	9.16623	17.4756	7.86671	7.69385	13.4274	11.7805	9.35709	11.7114	12.9451	10.8855	15.9897	8.03551	14.02	10.9533	9.87051	12.984	8.12152	15.8851	11.8685	11.7701	13.3378	12.9077	12.6903	12.4216	14.3106	11.8555	12.8352	14.0121	13.3007	15.2041	13.9603	11.9679	14.7687	13.531	14.047	12.9842	14.3356	8.95191	13.8207	13.5896	10.7707	13.8967	10.7976	13.2473	15.8647	11.9953	11.4484	16.394	8.78724	12.8372	10.1918	10.5434	8.38605	9.44202	11.4707	9.00322	8.93397	10.8056	9.89838	7.03977	7.91854	10.7113	11.7068	14.2199	12.5078	12.6532	11.9461	10.2896	8.12109	12.236	10.1361	14.1032	10.6354	8.41612	8.79663	11.5901	9.01049	7.40032	8.2017	17.329	9.65672	8.60823	8.4351	10.7678	7.66148	8.60176	7.8256	8.49521	8.56369	7.83213	8.58483	10.5189	7.92373	12.8758	12.2231	12.0846	12.6122	8.13828	10.1537	9.70638	8.4288	13.7527	11.3052	14.0345	12.7527	8.16607	11.2523	12.6638	9.52699	14.2777	12.4073	9.06238	11.2122	11.6191	10.6936	12.0857	11.1587	8.93547	8.01016	11.0719	12.6665	16.835	8.29938	13.3083	16.2492	8.90817	15.2919	8.77088	11.0242	8.61413	12.8238	9.11619	8.15256	12.3171	10.9296	17.1503	12.8387	9.66619	8.02372	7.4733	7.25073	7.49091	8.1733	11.1962	14.1006	8.17404	8.58828	8.79783	6.86007	8.36099	9.39218	8.49104	11.1165	7.05125	8.40437	7.79646	9.74864	7.93483	7.87425	8.67957	12.4663	6.96342	8.20458	7.95311	8.76001	8.54467	9.29869	9.5444	11.5891	9.72833	11.2309	8.19836	8.42008	8.5248	8.73039	8.46191	8.49605	10.6475	7.58934	9.41519	11.1344	11.3719	8.51194	8.43333	12.3101	10.9097	9.48002	13.7013	10.9036	7.5989	10.3015	11.2055	8.26297	7.80065	8.50454	7.7781	11.0291	7.42399	7.41049	7.38562	11.4799	12.1054	7.63785	9.03261	12.9947	8.54105	8.33153	7.08121	14.3803	7.80155	7.82503	8.63502	8.44413	8.04469	8.65291	8.60192	7.85856	8.62998	12.5533	8.50449	7.67696	8.14156	10.9921	8.63178	8.79735	9.746	7.86522	14.6679	8.88201	8.37056	7.39936	7.7645	8.84807	13.5708	13.0926	9.26233	7.93416	8.09117	7.92149	10.8109	12.2717	8.43401	8.91093	8.7545	9.7591	14.9178	7.88204	11.9314	8.89561	14.8806	8.77632	8.92719	8.88598	8.34961	17.4517	8.5758	9.05939	9.9243	8.12732	9.04085	7.66584	12.2378	10.5793	7.78693	15.3472	15.8216	14.33	10.2223	14.0022	11.6341	11.5786	14.0162	12.7661	12.9409	9.80336	17.1976	12.7795	11.795	14.0005	12.0156	10.4587	9.01114	9.27167	10.2564	15.8503	12.847	10.4167	14.7631	11.2125	11.7412	9.74572	13.966	11.7098	10.7234	11.499	11.2571	13.7379	8.22983	10.788	12.5687	8.90675	8.33236	7.53185	12.7945	9.02016	10.3525	12.2068	10.6501	12.3537	13.3297	11.6352	14.104	11.1012	8.01601	9.12819	11.8323	12.1226	12.468	14.0369	8.8617	13.4025	13.6114	9.35593	8.42996	13.3523	8.31003	11.2083	11.8257	10.2851	7.83748	11.6216	12.7749	12.9371	10.9926	14.1284	12.1201	8.40719	8.21579	14.6139	13.9017	10.4284	12.2895	10.6289	12.4889	10.6963	8.37612	13.7045	12.4546	8.13687	11.1894	15.5676	9.62538	13.3909	17.9536	12.4964	9.43438	12.9916	13.7004	12.6068	10.5508	8.01333	8.7322	11.1948	10.9789	16.6501	10.9964	9.97686	14.0873	13.8049	9.99163	14.3548	11.7159	14.9948	15.1493	14.7804	9.87878	15.1869	16.5817	11.2973	11.6097	13.1792	10.0043	14.3917	10.7062	9.684	7.91754	18.3654	13.4835	11.3928	14.1406	9.11552	16.2664	11.6773	8.74013	10.3763	7.48453	12.8552	10.401	17.8698	12.8278	12.645	9.00259	13.3922	8.86422	13.1139	13.3993	14.0281	12.107	15.2482	11.2103	14.7311	11.967	12.2081	12.2521	9.05982	7.63594	9.13919	14.7315	14.8107	14.3701	15.2849	14.154	11.0451	12.8133	13.0619	10.7157	15.8923	13.1216	12.4534	10.2043	10.891	10.6536	9.81999	10.4667	12.2787	11.332	7.23099	11.4481	11.6413	8.59365	12.4736	11.6925	11.9981	12.1037	8.12169	15.5174	12.2665	13.6177	12.446	13.1515	8.59165	8.58539	9.37599	8.88249	8.05423	7.8654	8.88112	7.16861	8.68624	7.29984	9.71287	9.37219	9.65703	8.67103	7.34675	10.8888	9.04424	8.03891	8.17946	11.6859	7.75229	7.73193	8.09838	9.06091	7.85522	10.0272	9.10843	8.55548	8.7114	6.74054	8.66032	8.67149	8.61017	9.05525	8.16243	9.11658	7.37482	8.35977	8.08521	8.189	13.9911	7.22198	7.7643	7.71031	8.79986	7.94105	8.03298	11.4388	8.16343	10.607	9.18258	11.1158	7.91085	6.94497	10.3135	8.07035	8.24244	9.40517	8.42303	8.12175	6.92595	8.82175	8.34957	7.61698	8.74046	8.5094	9.72141	8.66226	7.78804	12.0772	7.9396	7.95649	9.25584	9.55525	8.21522	8.21748	8.28207	8.91097	7.49761	8.20692	8.57839	8.37808	7.88695	10.9602	8.76333	8.78988	7.80374	10.5106	7.54341	8.51383	8.11905	7.70756	14.559	7.63898	7.96276	8.48802	7.21154	8.68257	8.64552	9.85467	13.4965	7.9325	7.15065	8.05089	7.29679	8.42104	8.58876	11.8171	8.17526	7.65169	7.5439	8.2313	14.5243	8.63499	16.3463	10.7691	11.6381	13.5064	8.31132	9.15361	8.39804	13.2524	15.2839	12.5832	9.15709	9.00083	9.70205	11.7623	9.46709	14.6656	7.57258	13.9323	15.8864	12.5266	17.7505	13.8098	9.5589	14.3585	9.65357	13.5753	10.0542	7.9103	13.8433	10.088	6.76726	11.5707	12.5711	11.9527	9.3165	14.1826	11.2558	8.44617	12.7988	9.69868	7.49059	16.8583	10.8339	10.5954	11.0687	10.0778	11.2931	10.3056	10.8646	8.55181	9.69831	14.2163	11.2719	13.2491	10.6115	11.6554	12.0215	14.5027	11.6285	12.6441	12.4345	13.3838	12.2777	14.3328	11.2181	12.0261	15.7832	15.5829	16.3807	13.5386	14.1528	10.7511	16.0019	9.01541	17.9137	13.6364	11.2121	13.2892	14.4785	10.538	13.4758	8.73426	12.3249	10.8673	15.4809	9.14422	10.7061	13.2803	10.2142	9.57661	16.982	11.9712	12.5478	13.6369	8.20795	11.9097	10.3406	14.9744	14.5506	11.7382	8.31177	13.9566	7.96865	10.8784	10.2679	10.0549	13.2276	8.59594	13.679	8.47262	10.9934	8.53161	11.295	9.61162	11.4785	14.7123	10.9135	11.0755	11.2287	12.8387	13.5212	10.7758	12.1085	8.41537	8.78623	12.0199	11.6368	15.1226	9.60392	11.1804	8.30522	10.7951	13.6556	9.63594	12.5193	10.4669	12.4706	10.728	11.9149	8.82752	10.7343	12.3654	13.7437	14.4004	7.25662	13.9712	11.6135	16.3134	16.0414	13.846	8.10553	11.8977	13.3268	10.4928	7.7565	12.5864	9.09545	15.3408	11.8076	14.6005	17.7364	11.7447	11.4902	11.5684	12.6556	12.7554	8.02536	13.7501	10.864	13.6319	13.7245	9.81025	15.4589	13.0879	11.4453	11.6778	10.9962	16.3094	8.85663	15.1541	10.0784	8.26516	11.9792	10.6476	13.9879	14.3993	14.6625	14.9479	9.97946	10.4098	11.4892	18.1807	9.85256	10.1682	11.5743	8.06132	11.6175	7.92766	13.73	10.8538	14.2249	14.4173	16.2467	14.5661	16.4251	11.1192	12.5471	16.1658	8.0766	11.0305	13.6761	7.8759	10.1866	12.3967	14.9363	8.53652	17.2882	10.5783	17.8442	11.7893	8.64116	12.115	15.0153	8.0883	12.0824	12.132	10.5129	10.5422	12.2435	10.4083	12.3547	8.7308	9.48882	11.5341	10.3416	8.14298	7.48198	15.2092	10.5145	13.3993	9.77885	13.9614	6.18928	7.55128	11.8527	12.6623	6.89455	8.85683	11.7143	11.2118	16.9062	13.2577	15.174	12.7621	13.8072	12.6211	13.016	6.78334	11.8588	13.6705	6.70897	9.47694	10.7421	10.7579	14.3908	12.2646	8.03571	8.80177	9.61878	7.78274	12.0713	9.88017	10.2572	12.226	11.2267	8.71717	10.0351	12.92	14.4252	12.888	9.27613	14.0633	11.8802	7.36935	13.045	8.89463	15.6448	9.11492	15.4485	7.30714	12.3116	10.9624	12.4408	13.9461	9.15189	8.8473	7.21164	12.5565	8.20786	8.04832	12.9588	6.6115	10.2585	12.7836	15.3847	15.8613	10.4045	12.9088	11.3197	10.7624	16.1035	11.9463	10.6732	11.7965	9.48669	15.9182	12.2953	13.1856	14.4822	8.18706	9.35611	10.3667	16.6172	12.1564	13.4359	8.00696	7.90847	8.12479	7.39413	13.0526	7.47971	11.197	11.4539	12.1076	8.69366	8.55597	7.13617	10.8638	7.69613	11.9165	8.11888	13.8865	11.2785	9.79976	11.5173	13.8674	8.96694	7.35803	10.7401	11.6542	13.3527	10.8815	16.228	11.1836	10.3226	14.9194	8.6641	7.98981	14.1947	15.5001	12.8766	10.2189	9.54485	8.48842	8.23586	12.797	11.4331	12.76	15.8936	7.86445	11.97	13.2051	12.296	7.9227	9.03368	10.3995	13.5653	16.4615	9.42058	12.2929	8.06527	13.0771	14.056	11.6537	12.7088	11.1211	8.04793	10.1319	13.2095	7.87967	7.79533	12.5191	8.38707	10.5616	13.4189	12.3962	13.343	7.86987	7.52556	14.2814	11.3956	13.0816	10.2952	10.2424	11.1232	10.4816	9.19227	13.0616	9.45139	11.8882	13.2812	13.7158	7.57692	8.86402	6.5961	14.9966	8.75258	10.7677	7.93632	8.31244	9.37947	8.16359	6.96062	13.3332	6.98727	11.967	8.90888	8.60743	9.22857	12.6718	11.6111	13.8791	7.85153	11.2366	11.2506	12.7613	16.2369	12.8888	11.0737	13.249	12.5154	11.0778	13.986	13.7514	13.354	16.5608	12.0554	13.3837	14.2549	8.06382	10.9354	8.33292	8.10569	9.46203	7.67444	15.6581	7.60778	8.48338	11.782	6.94787	15.4716	10.2687	9.75115	9.74626	13.8202	11.8202	11.546	8.47895	7.36065	9.93176	7.85308	9.04187	10.4157	9.90525	11.9403	7.70983	9.90576	15.292	12.5458	8.82817	11.0403	14.4342	11.9011	8.08192	10.8873	13.7002	11.3804	13.622	10.4775	10.7325	7.97382	12.4558	15.0007	11.7182	13.1076	13.374	12.7752	10.747	10.5968	6.41245	16.3381	15.4664	15.0529	13.4411	15.2456	8.68202	7.50123	8.23895	11.8927	7.20904	11.2867	11.6378	12.8182	12.2446	7.61987	11.3523	7.25196	10.0059	11.7094	11.9298	13.1514	17.4881	11.177	7.87576	10.2797	10.7838	8.046	8.3275	14.6593	10.5992	11.3899	11.0522	8.11223	11.4298	8.46671	13.9192	17.1971	10.9653	11.1142	9.58787	8.46874	15.0913	7.99601	16.6367	8.48948	8.80378	12.8098	12.4607	12.8783	8.17663	15.1353	17.477	14.9251	14.0595	14.4261	7.73474	13.3135	8.95152	7.87176	8.26188	11.3902	10.0879	13.6261	13.0048	9.73765	9.94631	11.9125	11.2467	7.07066	7.80409	12.4052	14.8404	14.1179	14.4674	7.9645	9.96737	11.5479	13.763	12.19	8.78493	8.33548	12.3335	12.2044	10.8796	12.5698	10.694	8.94882	13.5874	7.1832	8.93809	8.07777	6.92224	8.15044	10.2096	7.8162	13.7752	12.1746	11.8145	7.83536	10.5879	11.6835	12.7769	10.863	6.4266	7.51078	10.2066	8.56511	8.87239	12.4263	10.6636	7.90592	8.4729	8.12268	11.8435	9.17374	11.2799	11.0585	9.85483	12.0211	12.2901	11.4254	17.0616	7.40136	10.0202	13.3419	10.1486	8.71663	8.19455	12.1438	8.18737	9.00057	10.4912	10.8137	9.78556	7.27328	8.88847	9.82114	11.2242	9.33761	7.19053	8.52776	11.7499	11.9577	15.0307	8.58806	13.7479	8.03579	6.82673	12.6794	8.15064	15.7778	11.4682	11.6295	11.7859	11.7421	9.0102	12.7038	8.77248	11.0121	13.407	9.65866	10.0336	8.66306	12.5749	7.70065	13.0166	8.02444	13.5564	16.4166	14.1461	11.6835	12.4537	12.7835	10.6366	13.015	8.75514	15.3819	14.2199	15.3474	11.9088	10.5897	13.8887	12.3689	16.2269	9.34796	11.2991	13.6467	11.6236	12.1053	11.6325	8.99975	13.2032	9.82906	11.7024	12.7043	7.85765	7.478	14.5397	12.7803	12.4097	16.3284	14.1839	7.36968	14.2504	12.4671	8.46338	14.6521	7.50388	11.7154	14.1599	8.58446	12.6711	12.8631	7.52001	8.81586	11.7542	11.1409	10.9802	12.3848	9.69076	14.4232	11.8691	11.0075	10.1641	13.7245	8.073	13.2961	7.72135	12.7403	11.1906	10.8946	11.448	10.3645	7.62137	7.68055	7.9937	9.36761	7.43271	7.83231	13.2952	7.84669	13.7688	12.3365	12.3161	17.0432	7.50099	12.5777	8.68169	9.47752	8.57941	9.80075	12.2832	10.0462	8.02015	12.5872	14.6984	12.3963	14.9431	12.3331	13.837	12.8477	13.4491	9.59012	13.5582	12.9324	7.9097	8.03748	14.3602	14.0349	12.0102	10.9613	11.2048	16.2264	13.6167	11.4546	7.17302	14.9913	8.96216	10.7696	16.4257	8.94284	10.2489	10.9314	12.5409	10.1095	8.97479	15.3812	12.0783	8.50569	8.83925	10.7485	9.53591	8.46246	8.07414	11.2563	10.877	14.9423	7.7659	14.0224	8.87533	9.39612	13.0846	8.36251	6.95766	12.264	15.1865	11.7093	11.4599	7.648	14.4773	9.42519	16.6657	9.88646	13.2096	9.01641	7.62694	10.3885	7.67388	8.19577	7.76724	7.50168	10.1013	16.3097	16.1715	9.85036	7.74566	11.6696	8.15481	10.6605	11.4871	9.2995	16.2943	8.79598	7.12131	16.0623	10.7017	8.69255	9.10338	9.35075	15.3328	13.745	10.2996	9.77651	5.98369	8.77577	8.67848	11.648	9.37484	11.0138	16.8829	11.008	8.55425	9.57891	10.2058	8.47388	13.9948	11.2537	8.40306	12.1359	10.5526	11.1119	9.16228	12.725	9.85035	13.5559	13.7485	7.52751	7.95264	15.1502	10.5522	13.9317	12.9783	8.676	15.8295	12.3636	8.15149	9.01639	8.11535	12.0104	6.89436	11.3822	13.6583	10.1244	12.045	9.11737	7.43863	10.1952	14.5804	12.9275	12.3153	8.12307	7.83423	13.6561	10.6298	11.1311	10.0028	12.7475	11.1917	8.16307	6.98604	7.5005	10.5625	9.73723	7.48002	15.7998	12.9831	13.6076	15.7456	10.1369	8.24977	8.69318	7.51701	13.3476	10.7839	8.00689	8.87555	9.06654	8.88707	7.97336	9.99492	13.6469	15.2347	9.90839	12.7804	15.4235	11.5378	13.6645	9.22974	8.63001	8.98646	10.8926	8.27033	13.3093	12.2036	9.45815	13.1468	8.80028	8.04315	8.16544	8.45056	10.3598	9.90544	11.4597	15.7511	8.04252	12.3135	8.47152	7.5697	12.2415	8.94589	14.8431	14.9211	10.1695	14.9517	11.5889	15.1304	8.64661	10.7194	10.5448	8.9984	12.1289	7.99084	14.1945	14.2744	14.9096	10.2727	8.62765	13.6737	12.1487	10.3003	8.28212	7.26057	8.17896	15.5912	13.1147	7.47021	9.55353	8.52854	7.97685	7.93968	9.77799	8.90856	9.36707	7.81926	10.0327	11.1276	8.64722	13.5616	9.09349	7.84485	13.479	10.1971	8.31412	10.8993	11.6721	10.7389	9.30897	10.1586	13.3578	14.1533	9.40274	14.3604	8.30648	8.47183	8.32038	7.90086	12.0488	8.75739	7.1998	9.20271	11.9352	9.96326	12.8992	15.042	9.82879	8.35283	8.78202	12.9951	12.5011	7.34496	7.44833	10.5205	10.2133	9.86758	14.6594	15.6222	15.7906	12.8793	11.031	12.9037	13.1262	9.8331	12.1746	11.511	11.1665	10.6777	13.1869	8.18763	7.69598	14.3389	10.0539	8.8936	9.41793	7.13008	7.98482	11.8572	14.6167	17.4336	10.4378	8.62842	8.16913	7.95942	9.07358	13.4257	9.13764	7.36394	8.69749	12.4895	10.4339	9.5016	11.379	15.7162	6.38638	12.4414	8.9444	11.9702	12.9772	8.32348	10.8645	12.4417	12.0305	13.0864	13.0112	12.7306	13.7667	12.7035	10.9915	9.79675	12.2075	12.3596	9.84946	13.1127	13.2106	11.0131	10.8355	8.57101	10.0067	8.43262	10.4076	7.89214	8.29801	12.2156	11.921	7.7905	10.7583	15.9712	10.312	11.8026	11.3597	11.2367	10.6204	8.5041	8.29789	10.1937	12.5851	14.371	13.1094	11.7988	15.0706	8.45396	8.84459	10.4719	7.2625	8.56206	7.91811	16.9277	12.7041	19.0978	15.1542	15.3866	9.63429	15.1768	12.1808	14.3496	15.9884	15.1737	7.0817	12.3573	9.50011	14.0742	10.7679	11.3331	14.405	7.64067	14.2358	8.81512	7.85087	17.6079	16.902	16.298	11.4873	10.432	11.006	6.23634	7.38874	8.97259	8.54261	7.10131	8.52596	14.7398	10.0716	7.15972	10.5686	8.07666	13.711	10.0768	8.61623	13.7842	9.75737	12.1005	7.16511	7.71629	10.1479	16.9343	15.9884	16.5255	17.3981	12.3783	14.4175	16.7976	11.8573	11.8112	8.73638	9.74071	7.10069	11.3395	14.1079	14.2562	8.73979	7.72008	8.99406	11.4682	10.0345	6.93586	10.856	12.9503	12.8001	11.0906	11.8128	11.4238	8.07751	14.5069	10.9907	8.35403	9.21273	15.0952	9.8416	9.59552	12.1592	7.83001	10.2265	12.786	12.0487	10.5872	12.767	14.7692	10.5399	14.9775	11.857	8.86264	6.49913	8.52032	8.25832	16.9729	16.4173	14.5136	12.55	11.0418	8.93313	13.3251	7.72692	12.2494	8.5045	8.07786	8.52398	11.056	10.9457	7.64482	12.0794	8.99715	10.6879	7.88389	12.8019	16.1879	14.1182	10.8783	11.546	9.12463	10.4356	10.7864	11.674	8.99878	8.21895	12.3707	7.41696	12.1193	7.25119	8.34602	9.34219	13.943	8.71202	12.0997	11.2227	12.8058	9.66101	10.4892	7.32924	8.15111	8.41817	15.6533	12.4142	10.7558	13.4023	15.398	15.8409	9.53059	9.86669	11.1513	13.7169	12.8845	7.83434	6.75629	9.58565	13.068	12.126	11.0072	6.55803	12.0068	8.51505	10.5382	7.97661	9.62344	16.0206	13.3169	8.65346	12.8269	16.181	16.0556	16.0283	11.4665	9.16514	8.34022	10.9909	14.4923	14.4109	14.1974	12.6076	8.38679	13.0703	15.1155	11.5243	10.7349	9.74122	12.0582	8.53573	10.9025	14.2669	13.3399	12.0533	8.13708	7.61626	8.06318	8.08082	9.87935	8.22846	16.7144	11.9228	11.8466	11.5519	11.1582	14.1711	16.0015	13.1722	8.14072	14.0698	11.5842	11.6943	8.1629	9.42747	7.6928	9.87738	14.5593	10.0127	12.9124	11.3412	8.19197	13.8417	17.3137	9.85864	11.7421	12.6772	13.7703	15.1583	18.3878	13.6288	7.99937	9.64666	12.5224	11.0551	10.1241	14.8044	14.8791	10.2986	10.9866	8.81945	12.6801	11.9624	10.0368	15.4981	7.63752	9.01891	15.8585	12.8112	6.67947	10.9968	9.83149	15.6092	11.4181	8.32148	14.6135	11.2051	12.3517	12.965	9.39117	7.33221	10.049	11.101	8.11142	14.0153	8.09744	9.06783	7.91022	13.1653	13.9319	8.17384	8.50174	10.6193	9.89241	7.5221	11.9226	13.9703	9.55311	9.98953	12.1095	10.0666	13.9096	11.1389	11.9671	7.57879	7.7058	14.8943	11.4832	13.2103	11.8963	8.03519	11.3005	13.0899	8.23956	8.49588	14.1106	10.3435	10.7942	10.8898	10.2764	8.73937	11.9457	7.68068	13.7327	12.8599	8.99686	15.0858	15.7763	12.9759	13.8685	10.1535	9.07862	11.7359	12.2777	12.8484	17.0404	13.041	8.10347	12.8819	10.4314	9.68829	14.1238	8.84922	6.23721	8.34469	13.5484	11.4186	11.1651	12.9709	10.643	15.8114	12.1272	13.4667	11.2815	8.14471	13.3071	12.3332	8.58252	7.81866	11.5725	10.3324	12.2677	16.5442	11.9481	7.4083	10.8532	12.5364	10.6668	16.1322	8.42873	11.3205	6.72487	11.4772	12.0209	12.286	8.95515	6.45769	10.0958	11.0591	7.65681	11.6762	8.77034	9.70551	10.6279	13.5013	14.1426	10.6871	15.1941	11.4539	11.9394	14.4336	13.4956	13.2655	8.00494	13.6286	13.2482	11.2655	8.25114	12.9453	8.236	10.5563	8.98991	11.0264	10.9454	13.0996	10.2147	15.7883	8.96091	7.82984	10.056	15.7085	11.7783	7.86658	13.1858	17.3352	16.1406	14.1164	10.8461	12.8646	10.2434	8.21872	7.50075	10.0356	14.3906	11.0167	10.1442	13.3615	12.4866	14.6113	9.26288	12.5593	14.9983	15.0136	17.108	8.67892	8.30678	11.059	11.9985	8.35641	9.76848	11.4402	13.0943	14.6919	13.0985	9.24936	12.6014	7.61821	14.0299	11.1074	12.0156	7.92929	8.15075	13.1949	13.1596	9.25692	12.348	12.226	15.1451	13.7667	8.19538	10.2723	12.1141	11.473	12.8022	7.97903	8.67092	11.8027	11.5651	12.2659	10.7303	13.789	12.0212	13.0187	11.014	10.4846	8.53099	10.2473	12.1378	9.70629	11.1607	9.75213	9.69749	13.5854	13.4688	10.1784	13.5703	14.8132	15.1948	8.10251	16.1375	16.4132	9.72861	8.76907	12.1952	11.643	12.6831	15.6446	14.1883	11.1022	10.2972	13.1501	13.9863	8.3737	9.11212	10.5753	16.5307	16.8923	11.2956	9.90284	13.0204	11.6177	9.37024	16.6611	12.252	8.05437	8.0149	15.9124	13.024	12.0011	11.4347	14.9232	14.6842	8.08706	7.56156	7.22747	12.599	9.19979	11.6688	10.4221	7.1082	12.9115	11.6407	9.14753	10.2456	8.07742	7.33737
RWS_fSIN_03	9.78053	9.05646	7.94872	10.9211	12.3177	8.17975	8.472	12.1703	7.68996	8.98348	7.601	7.71264	8.26146	7.66638	9.02857	8.03255	6.7143	8.64307	7.27618	9.75151	12.2482	7.54563	7.64937	7.67677	8.46259	5.91274	9.2516	6.80048	7.70929	7.37089	12.1623	15.1397	6.30775	11.6001	7.91446	11.7489	11.1886	12.9567	9.84085	7.2233	7.93126	12.7317	10.6842	11.4525	9.08596	10.9647	8.82476	10.8303	9.31126	10.7105	7.67271	12.3215	14.0585	7.75119	8.53084	8.24803	12.3745	7.72742	10.7624	12.8457	16.939	7.20559	8.90507	8.87934	10.8522	7.39202	7.78867	8.46045	8.63195	11.2744	6.3301	8.8361	12.0165	12.7465	7.88477	11.5283	8.48819	9.18352	10.8814	10.7905	8.08959	13.7231	7.77433	8.9451	8.83203	8.0315	9.73279	7.26366	12.365	7.73346	11.8464	7.45554	7.5773	7.04547	9.72763	9.68415	8.04594	11.2671	7.98523	13.6206	8.48587	9.82122	10.6692	8.80116	10.1738	12.279	9.20522	10.6269	7.14284	8.77	11.6435	9.57058	8.42335	12.0209	12.4887	12.1112	8.892	6.63584	9.62504	7.29316	12.814	11.43	8.98195	9.51989	11.6037	9.80194	8.20997	9.25638	8.04718	10.8364	12.5295	11.2769	7.60464	8.89024	9.3853	9.19668	11.9976	10.68	11.2756	8.5546	11.2099	9.31932	7.70485	10.3442	13.4154	9.10556	7.78079	10.3354	7.20493	6.87778	14.0672	6.74889	11.3854	8.86309	11.2617	12.3592	8.38179	7.18955	7.20342	12.5355	8.17353	11.5209	10.0448	12.5086	10.6084	8.79916	9.74507	8.31972	7.12033	12.2547	13.0755	8.73323	7.44019	13.728	8.29305	11.1966	12.5514	7.85212	8.44112	7.9444	9.73654	9.9842	7.47426	10.2821	7.27895	7.45766	12.7158	11.628	9.61429	9.88703	10.0266	15.9745	12.1411	12.1322	12.1314	11.8947	11.8714	10.1411	7.05241	10.0939	10.1024	6.74024	8.13493	10.5265	10.1764	10.9121	9.51164	10.6987	6.97652	6.98245	11.2823	8.76744	7.45045	8.14112	8.87843	8.61852	12.4336	10.6163	9.51242	10.7453	9.25257	8.35412	7.28731	14.3411	8.16014	8.09216	7.29783	7.59398	10.8638	14.3307	9.90159	6.9431	10.9074	11.7778	12.0605	11.0919	11.5417	8.22392	8.57061	6.67073	8.19371	11.9307	10.7141	7.17658	8.02002	12.2859	9.60484	7.16557	9.99777	10.0844	8.49129	11.4405	12.0541	8.55611	11.0938	9.88232	13.0306	7.04391	7.18674	6.79884	9.15872	15.8744	9.45319	14.3866	12.8649	7.83126	10.079	8.38421	9.36404	11.9812	7.38285	11.8445	11.4815	12.7651	9.59135	12.0479	8.94039	7.71686	8.54938	9.36752	9.39463	12.1837	6.32093	10.3432	12.6194	12.1666	8.96178	11.245	13.4054	11.8214	7.55016	7.71638	11.1287	8.4357	7.83831	10.572	9.72995	13.8511	10.9852	11.3299	10.6764	11.6616	12.9341	8.90085	7.18357	8.92166	10.3583	10.1245	10.6329	8.69821	9.75622	7.18389	8.32079	6.66272	10.5717	12.5121	9.69109	8.71633	5.91461	12.6077	11.2069	13.2887	10.5781	6.59876	11.3404	8.4687	13.8371	7.6543	6.79359	8.15713	7.7773	11.2823	8.00058	12.9138	8.75482	11.8922	8.16127	8.05077	11.5941	11.1411	10.1285	7.6968	11.0293	9.72195	8.93165	8.76646	10.1883	8.23044	10.667	6.84317	12.5611	22.1735	13.3394	6.6941	6.67555	7.75178	7.15642	12.6267	8.6607	10.5353	11.2993	7.72954	8.09652	7.01581	7.641	9.45617	8.08087	7.77469	11.8642	5.96062	9.82116	10.6248	10.2008	14.2973	9.25477	10.5944	10.1025	7.29498	12.9992	8.2366	8.67471	7.45644	7.57448	9.18946	9.98676	7.95749	11.5195	12.156	9.97845	8.14425	7.35242	8.2734	6.47409	15.2514	12.5297	8.02251	7.7553	8.2114	7.24197	7.91288	14.8806	13.3725	7.71294	7.99347	7.89168	7.62678	11.5474	8.65892	10.0322	8.37445	10.9927	7.18309	10.2909	15.0429	8.10471	7.0186	14.1782	7.32792	9.27392	7.47476	9.26119	13.114	11.8059	7.65653	6.96366	10.6366	7.61615	11.993	11.0645	9.65811	11.59	12.1768	9.83861	7.4906	7.34614	7.55777	7.8037	12.0094	10.6372	7.90403	7.86077	10.84	15.0316	12.3826	13.1876	8.39884	10.8717	10.6081	12.8167	11.8941	10.6829	7.44263	10.4415	10.8962	11.0456	8.00121	12.626	12.8665	7.54239	6.89197	14.339	8.97315	9.70654	11.6718	9.30839	9.30464	13.0646	14.3556	14.7328	10.6997	10.3892	7.40104	11.7377	8.122	7.62256	12.7574	11.0004	7.49466	9.26738	9.98706	7.26219	10.1426	10.7895	12.3857	7.51705	11.8026	11.3738	11.1776	8.90308	14.2175	9.86454	14.2287	8.13852	8.48328	8.86654	7.89597	10.8968	10.9805	6.83287	9.18623	7.48505	13.6911	7.69894	9.42376	7.65987	7.17412	6.74857	8.36091	8.06893	7.85277	8.79902	8.57234	10.0376	11.5131	12.7313	6.48008	9.36965	8.94744	7.65036	7.52056	7.02292	7.44271	8.29487	13.5577	11.1111	12.2288	7.31328	12.1889	7.76381	10.0126	13.7665	6.91936	10.0703	8.41753	9.62033	7.97609	9.78223	8.83021	8.36318	9.10487	8.1366	7.36853	6.71502	15.7237	9.10749	8.46437	12.3323	7.51607	10.8145	7.68364	9.41909	10.7297	13.0287	10.382	10.9564	8.908	10.5464	15.2951	8.11464	14.9679	12.5584	9.69632	12.6304	8.48788	9.07077	8.19746	14.6209	10.6145	10.9489	11.2239	13.329	7.99772	6.93629	9.14003	9.38915	7.68733	15.3315	15.8011	10.2514	12.7162	8.71568	9.8642	12.9981	9.673	14.9443	9.8783	17.3132	15.2957	8.68953	14.2085	11.6374	9.10334	13.1902	15.3619	15.7434	12.2187	14.6373	14.7814	18.4678	10.5179	11.585	8.97506	19.6366	10.8825	7.81477	11.1104	14.9478	12.3966	8.10878	8.77177	6.51962	14.4217	11.0709	8.45947	17.5871	7.27484	7.98175	8.36197	17.8511	12.5205	7.38563	14.3154	10.1893	15.7372	12.8543	11.4467	8.78044	11.2771	6.90699	17.0235	15.9645	13.512	9.57452	13.3963	10.2741	7.61487	14.1033	13.3123	7.47699	9.04132	16.4549	11.4355	9.8868	15.7423	13.5672	18.0547	11.065	13.3733	10.0895	9.7563	11.1647	7.12627	10.6077	7.72651	8.21428	10.0376	7.39952	9.54526	11.3452	13.4089	13.0577	13.5656	13.5703	12.2044	11.5688	10.9119	6.58244	9.52999	9.48597	10.3047	12.9148	15.5702	10.8565	10.5594	11.4455	7.84144	11.8592	9.60556	8.07227	8.84611	8.04095	7.01842	12.8001	7.81173	9.80878	10.7142	12.5166	8.34862	16.2803	15.0356	7.26887	7.71554	12.4095	16.4923	10.5117	7.81679	14.0081	10.1998	9.93004	11.7067	18.4301	13.8469	13.4587	10.3195	11.9042	7.73117	16.6993	14.713	7.94129	13.1655	7.8177	10.2539	8.31636	12.1456	12.6855	12.8833	8.66421	13.8719	7.40399	7.68938	10.8809	12.9875	6.90114	14.2159	7.40546	10.0944	10.9777	17.3976	12.6294	10.4076	11.4445	15.9728	11.259	12.3536	6.92157	13.1876	9.94178	11.0583	15.0297	11.0604	16.4324	11.5045	12.097	8.98806	14.4105	10.061	11.9984	10.1657	10.2806	12.4325	8.38336	10.3332	15.3095	15.0306	9.02126	9.75026	9.5092	13.6532	10.9146	14.0748	12.9193	15.0941	12.9866	8.59267	6.84038	14.8447	8.24324	10.0133	9.46767	10.9528	10.8916	16.109	13.4439	10.487	12.9553	11.0819	8.64982	15.2248	8.56003	12.8352	7.20902	7.51064	8.00709	9.88744	10.1705	13.1268	11.4843	11.9236	8.29475	9.86368	8.02369	9.42454	8.01439	14.8474	9.52217	13.6122	6.62201	12.4682	7.14952	13.7217	7.68865	9.80874	10.6376	9.17459	8.56723	9.99605	11.3571	7.37641	11.3841	13.2101	15.9143	8.77752	13.933	12.711	10.91	9.78912	6.64414	13.1271	10.0861	10.1402	10.9269	12.2955	8.54718	8.16625	9.78419	10.3493	12.7054	14.8869	8.66402	16.2717	6.91122	11.4632	12.2427	6.82244	11.2351	16.2782	7.78964	12.5789	10.2571	7.44537	9.75549	13.5877	13.7788	6.95379	13.9987	12.6141	10.1157	15.6652	12.6205	13.4374	7.61498	13.0122	7.79485	9.63589	11.9941	8.23461	9.5143	6.60203	7.11755	10.4039	8.333	17.0963	7.68519	8.72884	14.9414	14.4274	14.7221	14.5876	11.1754	16.0955	13.3253	14.6936	11.5374	10.9585	8.26022	6.37175	6.4882	8.44634	10.5192	7.96405	7.31266	12.2111	15.6949	7.67719	11.0976	15.8957	12.1025	12.4679	13.9194	8.44832	9.36075	9.17844	9.92964	12.752	11.787	8.73863	16.7744	17.3665	10.4637	8.03573	12.5826	8.24969	13.7977	11.6957	12.2579	12.7137	13.0116	12.3586	11.5382	11.4467	9.15527	9.11007	11.9169	10.8138	9.25465	13.3744	12.2629	9.31723	6.73869	9.15424	12.9074	10.3954	8.4845	6.58964	10.0776	12.9699	14.3579	10.4624	8.05697	13.2886	14.3623	7.00798	8.209	10.8536	8.93134	11.9621	9.80312	9.50801	12.5847	10.5854	12.6211	9.14951	12.8464	7.46751	13.7	8.38495	9.91981	8.51819	16.4592	9.77259	9.22676	7.70796	12.2844	15.0888	12.9663	9.92715	7.85363	11.4849	9.14561	14.1297	7.07397	15.8471	16.5343	12.54	12.707	16.1648	12.8868	8.6807	12.5236	10.387	8.17959	12.133	13.1129	9.3764	15.8674	6.95051	11.1332	11.4975	12.1915	13.4821	11.2834	7.1228	12.4382	14.0055	10.1525	14.3021	15.0395	8.92338	14.2553	15.993	9.14278	15.8129	14.7313	17.1722	16.9866	10.4846	11.3009	9.55246	9.34587	13.4461	6.97439	15.4726	7.6383	12.5242	6.95394	15.3581	11.9496	8.83575	12.2529	11.396	9.41032	16.1525	8.46185	12.0806	13.2687	8.32529	14.4457	8.54605	11.7761	8.5235	8.41003	7.44875	11.8056	7.99596	15.717	13.1883	8.98846	16.7578	12.0086	10.4386	7.23461	17.4	14.5285	9.66229	13.3005	11.2952	13.6781	10.2623	9.61423	9.41517	8.01362	11.3872	11.6548	8.10164	12.3919	12.8798	7.03467	12.166	14.7238	14.3141	15.0501	6.99131	15.2225	10.8573	11.3721	10.6708	7.99149	10.9328	8.42131	12.0476	10.9648	13.8831	9.54456	13.2808	16.863	9.43214	12.7628	9.05729	10.4082	10.6997	16.5628	13.3092	16.5157	14.4879	11.2213	9.26095	15.5115	10.0831	6.30389	8.50666	10.8832	10.1848	16.4358	9.55958	10.718	10.1181	10.4328	15.4904	14.0304	11.1436	10.3573	15.8939	7.43655	9.34869	10.3986	8.47648	12.7121	12.1268	15.4892	9.4925	13.5998	7.2701	7.3387	7.99929	11.5377	10.0267	10.4294	13.0518	14.6535	11.268	7.38694	11.208	8.62179	8.90118	5.82374	7.63774	14.9599	12.8769	8.06195	11.4835	12.2447	11.1627	16.897	18.3615	15.1477	6.89733	10.0588	16.3503	7.74634	7.74648	17.4937	13.7469	7.84696	11.4165	10.9848	12.6003	10.1687	10.41	11.5512	9.88572	9.80423	16.8058	13.3095	7.9429	7.80124	12.6989	12.8405	14.5079	7.58223	12.7503	13.184	15.7616	9.95525	6.34505	8.38411	8.33411	15.1144	9.55078	13.5365	10.1955	9.73873	11.2465	14.2727	10.4671	12.7738	11.5656	14.3958	11.5295	15.248	8.18933	14.4753	14.576	14.824	7.20631	11.458	11.1078	10.7911	9.74641	18.8177	9.28471	14.9826	6.78314	7.47758	15.4703	12.2203	10.5326	8.19905	11.5083	8.25122	10.6036	13.2813	6.97674	7.13185	13.9592	14.4177	7.81187	10.3327	9.36825	12.8095	11.5775	7.80257	15.9183	10.095	13.8029	10.111	8.44313	8.4347	7.24731	8.15526	10.3527	14.5946	12.688	11.084	6.79937	12.9585	9.68853	7.78012	12.8307	9.22473	12.9689	13.1006	8.69583	7.55391	11.1018	12.3724	8.5707	11.1965	11.8847	9.03729	6.64228	8.86902	9.11096	9.27991	9.79365	10.728	17.8771	10.7125	10.236	14.6761	9.7226	8.93716	11.2849	12.0199	10.1586	13.0549	9.73233	7.18699	8.12426	11.1349	9.96393	13.376	7.64711	7.55292	8.59639	13.9086	12.0413	10.9523	10.2835	8.17985	13.5791	14.5026	7.937	12.8094	12.4686	10.5286	7.41769	12.2361	14.0994	7.25752	8.27489	6.83238	11.7795	7.70513	10.6848	14.2757	11.7313	13.174	10.4723	7.54642	10.2287	10.4608	13.5933	16.7257	15.0883	10.4673	15.3559	11.3988	9.71254	12.156	7.5355	11.1364	11.0884	13.4112	12.091	11.1321	11.6392	7.95746	13.1613	9.24673	7.0218	18.4023	8.30697	14.7164	13.3536	18.6963	12.7998	16.4033	11.1621	15.0754	9.17453	18.0963	7.19013	13.312	8.07373	16.3772	14.9726	12.2822	9.22581	7.7508	8.59925	10.0085	11.0774	15.8665	10.9442	14.1269	12.6267	13.6531	11.5971	11.8733	11.8021	10.6086	12.1439	10.9205	11.7607	12.7879	9.00757	12.0066	9.55715	9.26261	8.33323	9.92681	9.35061	12.7561	11.4426	14.0467	12.149	10.5143	10.3413	10.8441	9.15364	13.7198	8.77347	12.8022	7.67726	12.9149	9.65265	11.7108	10.1203	15.2305	16.7788	12.6005	12.7374	10.7293	6.96784	6.9159	13.365	13.2073	12.1885	13.3379	16.2744	9.25942	14.9645	11.0258	15.5326	16.0138	9.45589	21.0475	21.1046	12.422	7.52707	15.04	14.8953	15.8752	15.8681	10.48	9.6943	9.01876	10.457	9.85483	6.91354	13.6377	12.4741	13.7382	14.0112	14.6567	16.0089	13.1592	15.7331	10.6737	11.4571	9.68167	11.6036	12.6397	10.8953	16.8571	11.3037	13.0978	11.0194	10.048	9.7997	7.61795	13.3052	7.78218	6.72347	16.3888	13.7154	10.5377	12.7781	13.4053	11.6034	6.98901	11.9751	10.8653	8.58984	13.3132	18.3341	8.2445	14.2742	16.3078	17.7994	15.9882	19.7868	16.9474	8.25022	13.2351	7.7382	10.5148	11.8211	13.2996	11.5227	8.80941	16.117	7.46057	19.353	9.66321	8.15501	9.42037	12.7713	10.6595	12.3852	12.3505	10.5218	10.9953	17.1911	17.6505	8.96663	11.0024	7.56881	13.9973	14.5706	11.7929	13.9712	8.79577	8.80338	8.06705	9.5314	13.7801	13.1925	8.39169	14.0704	12.9645	15.7627	14.978	17.8197	10.7785	11.6654	20.9107	12.9663	8.35632	7.8786	15.7734	15.6019	18.0294	10.1315	6.39468	8.53612	16.6415	16.716	13.1287	7.35776	6.87605	7.58828	12.2347	12.5471	18.2704	15.5602	16.9193	17.2534	14.6368	15.726	19.792	7.79972	9.97926	13.5036	12.5524	14.0143	9.54965	9.13775	7.33309	16.9019	12.6592	15.6494	8.54505	8.93823	7.89222	8.09233	13.2344	7.74187	16.0398	19.194	13.1557	10.9636	17.4183	18.7203	9.98309	14.6642	16.4419	12.3239	7.92205	11.248	15.5544	8.14171	16.5796	15.3888	14.104	12.6068	10.0827	9.40885	7.84946	12.658	18.3301	7.17552	8.27592	6.11449	7.56547	12.4971	6.15053	8.04327	8.28348	7.20206	11.5543	8.18035	11.1432	9.88183	10.0824	11.0115	7.82505	8.78197	8.78542	12.4172	10.0599	10.9078	13.4641	10.3505	7.76621	7.74525	11.3539	11.0824	15.6567	13.1077	13.4035	13.5224	19.1141	8.14259	7.08523	9.95975	8.53943	8.18036	10.2977	7.3685	7.59852	14.9376	21.0678	7.24498	8.01308	11.23	11.7031	15.6052	15.2092	15.3908	7.41677	6.90265	15.3821	13.2445	19.8966	10.9254	17.2417	14.6676	6.95606	10.8204	7.0529	14.2108	16.0292	21.4228	8.77639	18.1215	8.21549	15.6005	13.8403	11.3773	19.0417	13.9322	9.11557	11.1561	11.3951	13.6443	7.25318	15.4741	16.7848	8.44019	11.2913	10.0552	14.7046	14.1242	19.614	13.3372	7.4464	10.4931	10.3012	13.5374	9.01356	19.4802	10.965	13.261	6.35669	16.5198	13.3377	13.5867	11.7121	9.06128	12.6958	10.2585	12.5248	13.9013	9.098	16.7055	7.7188	12.3173	9.09653	8.6279	7.97848	9.28719	13.9733	14.9216	15.7482	10.8141	8.21293	7.92844	7.26651	13.4062	8.6537	20.2969	18.6628	7.35734	15.9562	12.1653	15.4424	13.9389	12.6711	10.3326	10.6584	18.1996	8.95643	17.5321	7.96208	10.4826	7.48181	13.7082	8.09859	7.67685	6.93745	15.8058	13.1294	8.7796	12.3971	7.27876	10.4915	16.9994	19.8701	10.8704	13.849	16.2193	18.3935	12.4042	17.789	17.6877	11.4203	18.1452	18.8895	18.1884	18.2507	11.9158	10.8415	15.0516	10.8012	10.6773	10.9174	10.4831	12.9196	14.2979	14.7495	14.1748	15.9734	15.3298	16.8939	17.6787	8.65713	17.8623	13.5448	10.8007	12.1659	9.09697	15.8586	11.0482	11.3372	8.20051	12.2489	6.98619	11.8132	11.9207	10.1282	13.4717	13.4958	14.0752	7.22921	6.45356	7.20711	13.0903	8.3364	16.3309	9.52732	11.8238	18.5666	10.8117	9.91277	9.69811	18.2743	12.4095	8.21653	14.469	13.2461	7.03994	14.3169	14.9381	17.2366	10.0866	10.3049	8.48746	16.1651	15.9819	13.921	7.73418	7.77972	9.89702	9.27821	7.83512	14.984	10.0087	14.1552	7.26175	8.4901	9.51586	7.44123	14.7153	14.8648	16.2351	6.94643	8.4627	13.7925	20.4182	6.75761	11.2235	7.57366	11.2544	10.4954	16.0857	15.0043	7.7752	8.67602	19.3753	18.9019	13.8984	16.4864	15.8765	15.6772	10.073	12.589	13.253	14.8714	16.0718	7.33231	15.7843	13.6908	19.8321	17.9001	11.6929	16.7911	14.1267	17.378	15.396	10.394	12.1537	10.4553	12.0426	7.30183	12.2194	15.5309	9.64364	8.55177	8.04836	7.76428	8.14696	12.4485	9.58885	10.0671	6.99723	12.003	10.6608	16.3424	7.33191	14.3405	15.215	18.8526	8.49601	7.69605	7.61596	12.6396	14.7125	12.9642	19.9216	7.35813	8.4682	16.3691	7.66737	10.4087	18.0669	9.55054	12.3994	10.7287	17.4902	11.3882	16.7104	12.2041	10.4399	15.8764	17.7728	17.8389	17.9548	9.66122	10.4443	14.4167	18.7252	14.765	8.0506	9.37255	16.9019	19.2736	7.89615	7.32562	11.1127	12.2661	13.384	13.7983	7.99412	11.1485	8.90038	7.69214	8.73941	7.77453	12.0524	13.7009	7.29946	8.70257	18.523	12.9454	8.92329	8.20497	15.2881	15.8233	15.2412	15.915	7.41893	14.1727	13.1194	12.4941	9.96516	14.9234	16.5809	9.11011	9.60259	6.53224	10.1111	8.3752	8.04344	8.10952	8.53004	9.60657	6.82878	11.6437	12.9851	18.039	10.7995	9.10964	7.62383	7.3958	13.6426	11.3317	11.4841	14.4139	9.2835	7.93829	13.7785	9.60004	12.7934	9.02075	9.13766	14.6888	9.13642	13.5863	8.12524	7.85477	15.6993	9.19078	15.1327	9.07488	12.4518	12.0706	9.81481	9.05445	8.10448	12.3632	17.084	14.4287	8.18706	8.56725	15.3956	11.1047	11.3032	13.579	11.711	8.80959	7.4548	9.37935	11.2636	11.2481	12.5454	9.91921	11.1164	14.8475	10.7403	8.49836	16.9727	9.88733	17.9829	14.5725	8.54621	12.6862	17.4982	8.78017	16.7182	9.43735	14.8904	17.6373	9.13278	12.5767	14.6872	8.55215	12.9218	8.39137	16.971	11.1759	9.72337	11.4548	9.41353	8.19893	14.5273	9.47768	10.5825	11.3894	17.9937	10.4321	8.18738	10.6493	12.9429	8.29558	13.3348	8.59297	8.77938	9.12851	13.3636	10.4379	16.7922	16.2573	16.7076	17.2489	8.54169	7.75767	7.92732	12.6377	10.682	14.4718	15.6093	10.2825	10.1649	13.4577	18.4582	10.367	15.3565	17.0574	12.3283	15.249	11.0472	16.1259	15.7987	16.7939	7.68382	7.57341	8.12461	9.35983	13.3032	16.8416	7.46046	7.11395	9.05077	7.75917	15.5457	7.42885	9.23932	10.5196	13.3827	13.6788	12.9405	8.92261	17.1243	14.603	7.28353	7.29694	8.27639	18.7894	8.54505	13.4782	8.50238	12.2109	9.48126	12.4572	9.03546	9.17972	11.1772	10.328	15.295	14.2501	13.5239	9.49497	10.0453	16.4264	7.7213	9.88297	19.8658	15.5052	16.9559	7.80169	10.1541	12.3126	8.63306	11.2163	11.9971	14.7399	17.3303	17.115	15.4359	12.6642	14.4377	13.6528	12.9691	11.8507	14.2434	8.10831	12.1005	12.0721	11.1129	9.97377	13.3098	10.5275	11.0388	9.8422	9.0587	11.2848	13.7697	8.10315	13.9507	11.5002	6.39466	9.14053	7.40094	17.4859	14.5704	9.24726	12.3967	14.1144	14.3105	15.2113	11.4017	10.0587	15.7059	7.17268	16.647	7.75958	19.598	12.6822	11.8667	14.0865	12.0065	18.7364	9.35375	9.56931	7.68792	12.3122	13.1969	13.4715	10.1187	16.5933	8.29073	7.91308	11.6563	9.15704	8.17999	17.4682	8.29409	8.03076	8.6635	8.70047	11.8724	15.9858	18.3849	15.6733	5.34806	6.77708	10.9263	7.56185	7.54495	13.7948	7.1332	14.2852	9.35287	7.88054	8.04147	11.5525	8.12396	7.33253	7.50464	12.9587	18.0301	11.2519	15.5034	8.57793	12.7242	17.4429	11.5452	15.8776	7.93061	7.88558	13.6635	15.5349	7.40806	12.7283	12.8232	9.91454	5.9506	13.5891	15.8938	7.51274	6.53796	11.4313	8.09589	10.6786	5.8091	8.97389	10.5319	6.83332	10.183	11.3309	12.0296	11.9049	13.4686	12.7783	7.72975	15.957	13.0778	17.6097	7.94628	16.9308	7.85174	13.7386	13.2023	8.90358	11.5675	13.8834	6.78089	14.5539	16.2907	15.6192	14.1604	11.4563	11.8265	11.2988	11.2132	11.5048	15.1495	11.4932	10.0269	10.1297	12.5129	7.26491	6.73589	8.95784	11.9866	8.57553	7.67754	11.596	6.97291	8.7763	10.0497	12.2215	8.02486	16.8001	6.69121	7.87361	11.8622	8.89377	15.9363	8.81376	16.7761	8.8416	11.3526	7.34082	8.25702	13.934	11.4785	9.43345	19.6902	9.35856	12.6733	8.9257	11.8921	13.1234	10.8127	13.0333	11.9049	11.2063	8.7979	9.3568	9.75466	11.7319	12.2916	9.96157	18.06	17.6225	9.97076	13.4941	11.5874	13.998	14.3284	10.1651	13.101	13.6978	15.852	10.7469	6.96449	18.477	11.0958	13.6243	15.1686	10.6735	6.66347	10.3642	17.4913	7.33941	10.0303	13.6994	14.6738	14.9223	7.4276	12.7609	7.39128	10.1243	13.8325	13.867	9.99219	10.7933	14.1302	10.2059	17.0181	18.2416	11.5141	10.341	13.4404	14.1153	14.8195	9.48769	14.046	9.00517	6.65579	9.98587	7.49067	12.159	17.0923	7.43397	9.00634	8.00756	8.41498	15.4142	10.3743	8.39659	7.7542	14.4655	10.4811	10.9266	8.09821	11.4486	9.99364	12.3494	7.97146	9.04959	14.0799	11.0572	9.47331	8.57242	15.8594	11.8524	15.4875	12.1283	14.7611	13.3986	9.01539	10.7839	12.8886	11.7314	13.6982	7.22197	15.2898	11.7659	11.4523	8.0793	11.5942	10.2873	17.3423	12.6476	5.58353	17.0342	12.1375	8.45325	10.414	10.8941	14.2449	8.67813	11.7074	12.6356	7.66834	19.8001	17.1683	19.7866	21.0662	8.09588	7.99003	11.3097	8.19328	10.0649	13.8521	9.99475	8.68628	10.47	16.8955	13.1571	9.22229	12.0226	14.7185	13.2956	16.5378	16.5846	14.0783	11.9003	13.3834	11.1989	16.2429	13.0508	9.36541	14.9895	15.4701	15.7861	16.5159	13.2501	12.0447	10.2957	15.2258	7.59386	12.3337	13.2994	12.4928	14.6617	12.7382	15.3116	11.991	12.8356	14.4023	10.1186	13.7461	17.6408	7.77751	15.1516	7.98545	9.98457	8.31329	17.5352	16.6525	17.2594	14.4618	7.61896	7.25752	15.8166	14.3331	13.6666	9.24707	14.092	16.0121	14.6439	10.5664	6.89127	11.31	11.5592	8.401	17.9244	15.9263	11.0564	8.09635	14.0531	7.55643	13.8966	17.0812	16.766	17.931	17.1693	13.7821	16.3143	12.3998	10.3711	18.0838	6.52156	12.8473	12.3295	9.00843	9.29002	9.80792	8.297	11.4644	9.03027	9.29238	13.5064	15.3162	7.1202	10.8732	14.4685	8.73851	8.2573	7.35447	6.95833	16.9228	13.1182	9.92619	8.51312	13.8446	17.2433	7.93441	9.9024	16.0458	8.85161	14.8437	9.6197	7.64863	7.87493	17.4839	6.89765	11.6134	10.2321	10.7373	10.5571	10.6132	12.0656	12.0104	11.1689	10.5722	10.3176	17.1136	10.0301	17.312	8.30697	12.3937	14.6236	10.9665	10.3671	14.5637	13.3554	13.85	14.7054	13.3742	14.6312	16.1809	12.4453	14.6811	16.1899	8.9018	9.08614	14.1396	13.6377	11.6588	12.2129	13.1122	11.5044	13.3586	13.3911	7.74295	7.91524	7.49765	17.8423	8.89544	11.9527	8.3289	8.32258	13.0905	15.341	7.0362	7.77957	11.492	11.8345	12.8709	14.9519	17.9642	8.52936	15.4368	14.4628	8.06393	17.11	16.103	7.97166	16.6368	7.65996	9.30762	10.3435	12.262	14.0151	13.5531	8.50631	6.35983	14.3318	10.805	16.3908	12.1275	16.5665	12.6487	17.2452	15.8596	7.49535	6.03529	11.9225	12.5181	10.863	10.5426	7.81272	11.7412	7.12958	13.4454	17.0586	11.692	8.4035	11.1746	11.2009	8.23021	11.1164	11.8411	8.59285	9.2787	10.4058	15.3793	16.8786	14.5261	10.1271	10.8255	20.2372	17.9125	9.75844	10.2644	10.6704	12.4197	10.5399	10.6411	9.98664	8.75772	11.4757	8.26031	7.05428	7.75686	13.5151	13.2555	12.2167	11.7453	13.1122	12.7546	14.0687	19.6064	12.8518	12.619	15.6714	9.11331	13.2955	14.1597	12.2456	8.05056	7.69627	13.6133	10.229	8.52287	8.22262	12.7732	11.1702	16.0289	10.4151	6.72602	12.6814	13.6477	10.6351	11.6332	8.64487	17.93	11.0201	8.34278	14.9443	11.5164	10.4651	11.5597	12.1272	15.8944	9.48384	10.7625	12.9693	10.114	10.9444	12.9985	15.9174	14.9093	14.8287	15.991	12.1094	13.835	17.0062	9.1485	12.8556	13.6534	15.55	10.1576	11.8323	13.1338	9.12985	8.7798	13.3035	16.8312	15.8584	15.414	12.5059	12.8439	9.694	10.4085	11.6905	10.729	15.5809	11.3402	10.4331	15.4711	14.9892	6.66733	14.4669	13.7254	14.6316	15.83	7.12727	9.54843	19.0611	11.3196	9.94345	9.24078	10.8907	11.1887	15.3209	8.71033	9.08704	9.10639	8.62612	12.1555	9.94396	8.37192	16.2608	15.6906	10.4701	11.429	11.9078	13.8427	13.8037	13.8262	14.153	6.53098	11.0819	18.0214	11.6458	7.13485	10.7199	15.3394	12.9702	13.3113	11.8574	14.3913	15.3203	13.3691	16.4714	10.3022	12.5642	15.9977	12.1576	18.2064	14.631	14.0746	13.0283	17.1612	16.3452	7.51752	8.79282	7.63581	9.90569	19.8636	7.42987	7.68469	8.67881	14.6715	10.7041	15.6376	11.4323	11.8256	6.79021	11.9043	7.43944	7.34441	14.1658	9.09649	13.095	10.2017	12.9199	12.7553	13.65	14.5968	8.4929	7.95563	12.6429	7.01289	16.9364	12.0166	7.54501	14.1641	10.9026	8.36283	8.20159	13.1746	10.8187	9.77933	8.21727	13.0666	8.7397	15.814	17.1084	17.6645	15.0077	11.2878	10.9511	10.2358	8.71069	15.927	10.0298	8.06874	14.2569	11.8911	12.6883	13.2501	10.8546	13.0434	10.8405	11.2279	11.6197	18.6844	9.55903	14.1432	8.95678	9.87867	15.4794	8.49275	10.811	13.168	11.4538	10.0751	11.5437	12.2272	7.92818	11.4654	9.67914	9.28577	9.6982	10.9302	8.92964	8.54455	12.0903	9.78942	16.9276	18.7554	8.93362	11.3278	11.3237	13.3624	11.7859	12.2104	13.1229	8.99271	11.4225	10.381	11.7561	10.8289	13.3791	12.043	7.80076	9.66456	10.4478	12.6054	7.898	12.919	10.7326	8.47534	9.91925	6.28201	15.3293	11.7318	11.698	9.4531	7.29656	10.1944	10.5206	11.574	11.2534	11.3291	12.355	13.7959	10.2415	12.2994	11.0329	10.677	6.5139	11.8337	10.3391	12.0667	17.6805	10.7197	10.4784	11.0455	14.268	15.0737	7.47916	9.06835	14.658	15.6325	8.79976	7.2287	17.7877	6.5043	11.8956	12.7835	13.5002	12.3987	13.9544	21.6536	7.55246	12.4001	11.5647	9.57355	16.3603	12.429	13.9006	18.5114	7.22087	18.2347	14.0005	7.38181	12.1379	12.4429	7.05398	6.7773	14.0987	14.1334	9.86918	15.7602	12.6573	15.5165	10.6027	14.471	15.6582	17.2883	9.74815	7.57656	10.785	17.0492	15.8731	12.6485	14.0555	7.94738	14.6589	8.80301	7.12561	9.65279	12.7497	15.4957	12.6498	17.4542	12.8297	14.8009	15.492	7.02203	15.2682	7.02637	17.6713	11.9063	6.79383	14.9904	8.74625	15.0306	9.22583	12.3715	15.446	10.3754	16.6548	13.5446	11.9843	14.7805	7.80184	8.56488	14.2054	15.7901	12.0341	16.0342	15.0257	12.1509	12.9397	13.5762	15.4017	18.1203	16.6729	12.4269	11.7114	14.6269	13.2678	15.893	13.3313	7.95121	18.0792	15.5061	16.7009	15.8743	16.0209	18.2455	18.1669	12.9405	12.6953	17.7415	18.3431	16.8327	18.0747	15.3249	17.5541	18.1091	15.157	15.1679	15.8275	15.3068	13.9597	15.9489	15.2686	17.066	12.5942	9.72286	14.7862	15.4986	10.3802	13.0036	11.7492	11.9161	13.1821	11.022	12.2991	9.86143	15.1269	13.5907	10.4624	18.3487	16.5208	17.0028	22.8026	15.2304	13.4627	14.6158	17.9905	17.668	12.9385	16.2882	22.2502	7.44486	7.01316	15.4972	16.5496	11.6681	18.0278	17.2537	16.9062	15.521	14.257	17.1649	18.2108	17.4617	17.5006	16.883	16.0871	15.398	13.3221	13.6332	17.8903	10.96	17.6474	15.3071	18.4892	17.5872	18.6322	16.8539	13.0788	17.4861	7.78247	8.05564	16.7325	19.8086	10.3936	19.517	10.8179	15.6703	17.3942	11.3067	15.6004	12.5913	8.22424	6.88191	18.9825	15.4933	16.504	14.6354	11.1786	15.4309	18.6598	9.71555	7.92852	12.7417	9.40179	14.4405	8.71166	9.51858	15.077	9.50007	13.9	8.7973	15.9572	14.2381	9.17667	18.5517	7.38704	7.49337	12.5428	6.91524	7.41217	11.5658	11.8009	18.4242	14.7514	15.7951	12.9076	10.3492	11.2062	18.4718	8.63731	7.48395	16.7341	18.3254	14.2005	13.6723	16.199	15.1603	9.99983	11.6068	15.2453	17.5278	17.2739	14.2578	13.0524	17.5092	14.2592	17.19	16.6495	18.1678	10.2379	13.6828	17.95	16.1419	19.5845	14.8092	13.3773	20.8946	16.9163	14.5154	7.44695	8.52883	10.0307	14.415	9.36727	8.62277	12.0255	16.6451	7.71584	9.90536	7.61822	6.90587	12.3997	7.82926	9.57145	10.0616	7.92341	10.3917	8.69641	11.1464	9.56388	6.75592	15.6352	12.0549	14.3428	8.38906	12.1388	9.4776	6.11418	11.0238	10.3406	9.52763	9.64774	11.9006	13.8468	11.8345	13.5724	15.1403	13.1918	11.6073	12.0339	11.4363	12.5703	8.33038	13.5865	11.1473	12.9753	11.6589	7.80699	11.3659	6.81052	11.8062	12.5628	9.83647	12.4148	15.5243	13.3361	17.4528	12.9585	14.1871	12.6729	7.9995	10.0847	12.3196	13.6153	11.1755	7.61319	7.56152	13.2341	12.0517	12.9668	8.4919	12.9066	9.18581	9.48376	10.0356	17.3953	10.4628	13.1285	14.1765	10.6469	9.60657	15.9039	8.97488	9.80881	12.4717	7.32438	10.4659	11.7825	10.2374	10.1807	13.9512	11.2747	7.51224	10.7036	16.3762	9.20311	8.29818	7.40608	11.0563	11.3428	12.4478	7.14386	12.1738	6.802	9.57026	10.0507	12.3796	8.81308	16.8334	12.552	12.4965	10.614	12.7306	7.59216	10.3224	15.186	7.38793	10.5827	12.361	11.3103	8.20647	15.0535	13.7595	15.4477	7.70175	17.8357	8.49964	16.4151	7.16937	12.7952	13.3415	12.4035	11.0936	11.6352	10.7136	16.7504	16.9574	16.8103	16.5365	16.5527	17.1802	9.94334	8.01807	11.0313	13.778	9.82594	6.69254	13.6662	10.6478	16.0371	12.4121	13.4869	7.5131	13.3854	7.14807	11.411	12.099	12.7177	14.4106	12.3078	16.173	13.0166	14.5089	15.1809	14.1183	18.2399	15.6313	13.7641	15.3538	15.7317	15.465	17.6648	12.8297	16.7201	15.5524	11.7402	9.90312	12.4545	14.332	10.6305	6.86601	16.8885	7.73196	11.9297	12.711	8.43421	7.82081	11.4307	7.48996	15.0897	9.96257	7.54834	11.957	9.59927	14.2203	14.1233	12.8731	13.3058	17.681	11.5311	7.80753	6.44711	6.8853	9.33673	15.1399	9.60475	11.565	11.3668	10.9093	8.52486	10.9478	11.4638	18.1086	14.3223	12.4259	8.13272	12.5473	7.86353	13.6397	14.3506	10.8914	11.2952	12.8726	14.3451	18.2697	17.4841	12.9379	12.349	15.9407	8.75898	15.7187	11.8811	12.9004	11.7145	8.70352	10.1688	9.78029	11.2028	14.8622	13.294	16.7971	18.2679	7.59548	13.1488	10.5612	9.65733	11.8579	8.88003	13.2241	11.203	8.3875	7.18253	8.98084	17.8488	17.359	16.652	12.5202	10.2944	6.73226	17.5656	8.0054	9.12219	10.7696	12.2633	9.83166	13.8523	11.8878	11.3846	10.1618	13.5569	11.3727	11.3213	10.1555	10.0122	7.22571	10.141	13.9464	13.8295	12.3886	11.7292	6.91407	8.49816	8.28658	14.8013	9.74267	12.9811	11.0301	13.559	7.48385	12.6238	7.16315	8.17655	10.5302	9.92352	11.5783	13.1117	7.36109	10.1722	13.2603	10.07	7.50661	11.7022	13.1259	17.2058	10.3154	10.1244	10.406	17.2041	10.9545	10.5286	11.166	13.9685	13.9747	16.2799	14.9745	16.241	11.7196	8.17095	12.5277	15.3169	10.712	11.4054	14.2573	11.7388	6.34223	14.8051	7.70235	13.4901	6.94388	8.48057	10.0239	8.89018	11.7287	12.4069	8.86037	11.4913	9.31605	7.40866	13.3551	11.1949	10.5273	7.24764	8.32124	9.97016	11.3162	18.075	9.0688	15.8284	18.2924	16.0139	17.8841	8.65532	8.07351	10.6238	9.79192	8.49325	11.3862	12.1858	11.997	16.2592	11.2875	11.1504	10.6805	15.1862	16.8353	10.8238	11.7278	8.16023	9.74268	11.9324	16.1553	10.8817	13.108	13.5346	8.14482	11.1885	16.2946	10.5637	11.4357	8.20844	9.56602	13.104	18.8449	7.87742	10.7976	12.9001	14.9289	9.5256	14.1778	10.2639	15.8706	13.2045	8.75793	10.456	16.1626	8.52247	18.7588	8.18358	17.8341	8.95168	14.2165	17.0839	11.6815	9.36288	8.33944	16.2456	14.6246	10.947	10.3418	12.2856	7.06362	9.17863	8.01073	8.43217	12.4025	8.17509	13.7036	17.7123	7.96117	15.6911	9.9112	9.68595	8.89755	9.04422	12.3895	7.73128	9.97041	10.0305	12.1371	7.6456	12.3897	8.96694	11.4686	13.2702	19.9181	10.7257	14.0044	9.6765	6.79387	8.57241	8.05131	8.56901	13.6517	14.9545	7.81634	8.72519	8.87561	15.5556	14.6989	12.3763	12.467	18.8323	9.87869	7.59606	10.3388	8.86572	10.9511	11.8649	13.6138	14.8483	7.13352	9.04204	15.1164	8.4189	9.81694	18.1609	9.81335	8.58163	11.0736	8.1607	9.46297	12.3949	6.48156	8.35758	7.16748	9.39678	12.5184	15.4974	13.5773	8.64631	13.5556	7.98469	7.26565	16.5846	14.7999	9.73789	11.1039	11.0714	8.24866	9.67835	14.4923	12.3989	7.70772	9.66859	9.69869	7.37732	7.89513	8.45618	12.8023	9.8355	11.9841	14.3161	14.921	11.701	17.489	9.51237	7.47169	11.0432	10.127	11.9452	9.02365	12.9401	15.1255	9.55648	7.55487	12.7776	8.41812	9.60543	9.11496	9.04296	8.26857	7.79784	16.1196	12.8617	8.3815	14.4578	8.55182	13.4805	11.1659	8.12114	9.87725	12.0828	8.68095	17.0364	13.5792	11.0872	7.68904	7.42367	13.1074	10.0109	14.2583	8.89589	12.5924	9.51859	10.2051	12.8911	7.99499	12.9564	10.7692	11.019	11.0175	19.7452	7.95847	10.2014	10.7087	14.5349	10.8447	13.4503	9.02536	14.4258	8.38652	8.54361	7.28314	8.48567	8.16843	11.9254	12.4521	8.61046	12.2357	14.4407	14.2063	7.88578	7.57392	7.78632	8.30843	8.18393	8.35838	10.8413	8.40061	7.00837	7.87719	10.8758	12.3644	6.78065	9.13174	6.86989	7.29039	8.3181	9.32097	10.0525	8.29156	8.34173	10.5685	7.73203	8.13647	12.6235	9.7894	6.97653	9.04522	8.38691	8.85904	7.24812	8.23551	8.13565	6.88448	6.70764	9.29294	7.58	8.57095	11.9185	8.40883	9.46294	11.6106	10.8052	7.79987	9.01886	9.6423	8.2656	6.74912	9.99381	9.33981	7.57005	7.08196	8.54956	14.254	8.5113	9.64916	7.2527	12.4997	5.94846	8.53656	9.67481	11.0119	11.9262	12.6221	15.8484	9.78037	15.7844	8.03989	6.73677	11.5401	11.2517	13.4217	6.94781	8.14541	7.57046	10.5487	15.4085	8.5896	11.0325	10.2427	8.07108	8.73834	7.19721	10.1774	10.5889	7.84922	10.1445	7.38721	8.05662	7.96843	9.12795	8.52909	7.1491	7.57376	8.97823	8.00628	7.37262	6.86867	10.3078	10.7054	7.35896	14.377	7.92167	12.2666	11.5205	9.48169	8.51591	7.74672	6.71123	7.33917	8.9984	11.302	7.59679	7.4887	9.82956	13.7626	8.36699	8.05621	8.15271	7.61433	7.24863	8.8705	8.52581	11.7833	8.18129	8.29477	11.8222	10.6775	11.9729	8.3419	8.04206	8.14049	7.02057	12.3935	11.7855	9.32057	8.60234	8.27642	10.6117	11.7771	13.5656	6.97622	11.4486	8.0783	12.037	10.6926	8.05325	7.7403	11.3173	8.52981	10.1008	11.097	11.5651	8.4218	7.04698	7.87061	9.99573	10.5812	9.28781	11.0903	10.6161	6.5996	14.1204	7.95542	11.0964	7.65125	7.57113	12.6707	6.83186	10.6384	9.66639	7.82449	8.31228	7.7073	9.03216	12.1805	8.20767	12.8686	8.01211	10.0793	8.39889	10.4608	10.2325	11.0298	10.4556	12.8219	9.88321	12.9924	8.88762	11.1363	10.6048	12.4851	7.98721	12.9825	11.7888	11.0419	12.7378	12.6398	12.8416	12.7874	9.88669	12.417	11.1439	11.2201	9.50851	10.8101	11.8686	8.78339	11.0333	13.4606	15.0977	10.7549	15.7233	8.97788	7.26546	11.0916	11.1907	10.283	11.1887	12.9718	11.0217	11.3212	19.4272	10.2503	13.5569	11.6888	11.8946	14.5317	16.145	12.4385	12.5743	13.4557	13.3468	10.2636	13.4056	12.8703	15.4044	9.85912	12.2956	8.09707	13.451	11.9827	10.419	11.4176	10.5391	13.846	11.0881	12.7867	9.21634	11.4405	12.0084	7.71182	14.4862	10.4312	10.5649	11.4373	11.9976	12.4022	11.0187	9.77024	11.4785	12.318	12.1143	11.4571	7.48453	11.6966	6.8478	9.5409	12.1556	11.9967	7.81484	11.7104	10.7116	8.18185	10.1377	7.36444	9.29808	8.31788	8.00135	8.084	9.58406	10.1641	9.47586	12.1238	15.7521	11.3489	10.706	10.686	7.38319	9.09824	13.031	12.2988	8.86976	14.4912	11.2178	10.1896	11.4117	10.6059	14.6569	11.542	7.59162	15.4466	11.2105	10.0178	10.4546	11.5743	8.99411	9.31802	7.3112	10.1536	8.20742	11.2266	7.37722	7.28142	12.734	7.72004	10.9894	8.50607	9.04358	11.5214	10.9639	8.29281	12.1417	13.0894	9.22654	15.5201	10.1226	11.0478	10.1427	12.0034	10.8362	12.2523	15.8088	13.4149	10.422	7.12541	9.47497	8.65685	9.63866	11.3844	12.8567	10.1312	8.24052	7.81082	11.6334	11.0948	9.96786	8.82302	15.1181	9.02739	10.1316	10.1024	12.1929	8.56462	10.646	12.3067	9.50717	9.65421	8.93016	10.2532	9.31623	8.74101	11.2855	9.92999	10.6299	9.95383	9.04758	7.91008	13.8256	8.84149	10.9547	11.0411	9.81024	11.7517	12.1403	10.8233	7.53933	9.85401	9.28756	7.57389	9.49839	9.67379	12.2783	7.43194	6.89766	8.034	10.3473	7.82782	10.375	8.60827	13.5912	6.80103	8.38687	11.5676	8.79253	9.01946	9.79315	7.5494	13.3245	11.6774	13.8219	6.98364	8.19254	10.8523	8.00674	9.85428	14.7852	11.4068	7.60295	11.2721	10.1481	8.24802	9.35952	15.4786	8.43159	16.0592	13.4603	11.4191	9.06583	12.3497	10.5845	10.957	14.3441	11.2562	10.646	10.0808	11.2416	11.9572	13.3833	8.52592	11.8196	10.3776	12.6705	11.674	7.90794	10.2634	13.6055	15.0371	7.8787	7.46627	8.58983	9.10435	11.1696	12.4445	10.9766	12.1703	10.1073	7.54812	10.3909	11.499	9.18846	10.6249	8.07673	12.6169	12.2851	8.74772	10.4917	15.4146	7.53795	11.2271	9.35249	14.2716	11.4033	7.32426	10.1985	10.6408	13.0686	11.1134	11.2312	11.9197	6.51535	10.5093	11.6158	8.55436	8.38647	13.2309	11.5677	8.98	9.86665	7.76589	13.1861	8.11409	8.16194	8.9369	7.33507	9.98865	10.2311	8.98224	10.766	9.75332	10.0149	12.6571	9.82855	7.06695	8.02379	10.236	9.20085	10.7668	11.7114	8.2942	10.4574	15.4842	11.6253	8.92095	13.2724	7.37265	13.9332	10.2588	11.025	12.3049	13.3598	15.3971	8.98096	7.89671	11.8989	15.4451	7.69545	13.8841	12.5577	10.1587	10.0199	13.6393	9.38831	8.55599	10.0031	8.2635	11.6169	14.0319	9.17767	13.6488	8.0584	10.6182	8.33309	14.0106	11.9154	17.2713	7.35738	12.6842	11.0375	12.3589	15.1361	9.94341	11.8737	15.2844	12.71	7.38685	9.54732	9.34178	9.68266	14.8435	13.8216	14.755	10.7469	11.0528	14.3821	13.9343	9.70889	7.7204	7.99026	9.50465	7.75247	11.2116	9.69251	11.9374	7.22429	8.00475	11.0801	12.5791	7.6085	11.9763	9.58781	7.99561	7.93419	13.2262	14.4061	9.61469	8.10407	15.9009	12.6874	8.01887	11.4864	11.7985	11.932	7.62903	11.3825	15.9698	12.7506	12.882	7.25001	12.7426	7.72147	7.32504	13.134	9.20711	10.6555	9.67684	14.3188	12.9573	8.24687	9.62969	11.3901	10.8994	12.2598	8.78448	8.5588	9.70752	13.1135	9.9273	7.48074	11.4309	11.2718	7.49986	6.64914	10.4875	8.98534	7.95881	14.5635	10.5974	8.91844	9.90904	10.651	7.95048	8.7495	10.8293	7.17903	9.38149	11.3656	11.8603	9.90817	12.6907	5.48792	8.08244	10.825	8.60142	8.6602	11.7495	7.33625	7.45556	8.7617	12.0496	13.4265	12.3009	8.63489	9.17466	6.52565	8.1209	13.3359	12.2057	12.4775	13.3062	8.90235	9.65905	7.36147	8.86047	8.86502	9.61144	11.3037	7.09964	12.419	7.66039	7.71089	12.9054	7.77246	7.20059	6.44615	13.4606	9.95737	7.68227	8.66087	12.4616	7.93973	12.2539	10.1244	10.5226	7.0322	10.1987	13.2947	16.19	10.9596	7.86986	6.655	7.14407	7.78384	8.52473	8.25546	8.37622	8.28425	9.29768	9.1631	11.3817	8.65322	8.87624	6.72374	7.27222	16.7554	7.62278	7.03433	8.76719	7.00652	7.20467	8.25657	7.4219	7.7623	8.84152	8.01433	8.79457	9.11925	8.03081	9.97702	12.6704	8.10411	13.5409	6.99304	10.6717	7.64838	10.9576	11.6952	6.31206	7.65418	8.44451	9.34993	8.45432	10.1469	11.956	7.47229	7.56639	8.82767	5.83887	10.7422	12.7725	14.0994	8.71316	12.0619	10.8709	9.09058	9.55702	9.99989	8.61123	7.27916	8.30423	8.00884	14.0324	9.77466	11.7973	12.2145	9.10164	7.61277	8.07855	7.00723	6.58616	8.10511	11.585	8.23492	8.81373	6.78146	8.45302	6.77647	10.5272	11.5656	9.58168	11.2915	7.03708	12.9915	10.3947	7.02318	11.2765	8.00854	10.756	9.73895	9.00056	9.92919	9.11809	7.34822	16.1002	11.1709	7.8563	11.8075	12.816	8.08616	7.42403	12.3435	12.2545	12.6731	8.76753	10.2739	9.53025	10.0099	8.18089	10.6583	7.79092	10.3048	14.0309	7.06066	8.93311	14.6743	10.1328	10.1801	12.2866	11.1213	9.03595	10.4675	12.2748	8.33607	11.2768	10.5963	8.44531	8.03303	11.6262	16.8351	11.9093	9.4264	12.6862	7.95384	13.4834	7.74423	9.03408	12.0505	8.67192	11.9851	12.4647	7.7961	9.96648	14.1345	10.2354	9.39223	8.34522	8.72441	10.1521	6.6734	9.55616	14.4179	14.3103	7.91377	11.9295	8.02019	9.04268	13.9046	14.9593	7.87626	12.2162	9.22729	12.7641	8.91656	8.71751	12.0312	7.69808	10.4264	11.606	9.8381	15.2041	7.10459	9.59862	7.44706	12.6997	8.80387	9.18147	13.8768	5.9114	7.61019	14.2997	11.1651	10.9078	8.2651	10.038	10.4246	7.37735	8.88727	8.38362	8.01633	7.04869	12.3931	8.61846	7.78074	8.91817	6.582	10.6975	7.62542	8.6094	10.2287	7.27975	7.89858	8.72841	7.51753	9.50329	7.8385	10.1034	6.58756	11.3274	9.05898	10.0706	8.94174	7.88462	10.4737	11.0487	13.636	11.2201	9.53047	9.77275	10.6032	13.0674	7.08031	7.2971	9.00231	12.7103	7.94609	12.1815	12.0221	9.0345	7.90081	8.47355	8.4861	8.03252	7.67984	9.12849	9.5079	7.26416	10.5877	14.9255	10.582	14.5996	9.88184	8.46673	11.3874	7.37674	8.30085	12.5862	10.4306	9.6989	11.4917	9.84698	12.4885	10.0883	9.59277	8.69645	12.2609	9.34843	9.15774	9.30341	10.9492	13.1288	10.8092	8.04323	9.16188	11.6138	8.94371	15.1542	13.5475	7.69862	6.7161	7.90293	10.4185	6.78718	7.17888	6.56575	11.2989	12.2811	10.7998	9.78761	6.52418	7.90344	7.41416	9.35552	7.85861	10.6151	12.6308	10.9036	9.37425	11.3337	10.1868	8.20072	9.14547	7.38802	7.77466	8.98446	10.0073	10.2292	11.3233	10.7947	7.2725	11.2058	9.56482	10.0986	12.7214	10.877	9.3688	9.46849	8.06287	6.91731	9.11596	8.03482	9.68225	10.9861	10.3754	9.30096	8.26404	10.1721	7.44341	7.85225	6.61208	10.6793	11.8791	9.24535	13.7108	7.69741	11.532	11.9679	12.5185	12.6736	8.89447	9.16485	9.79368	8.58767	10.4063	7.44175	11.4518	7.64847	8.1111	11.5277	10.6982	13.3164	10.4589	7.367	10.7402	7.6673	6.55435	8.79778	9.5603	8.07604	13.0392	9.5586	12.0315	11.44	13.4414	9.76034	9.48398	12.195	13.1341	8.7328	7.14432	10.3544	12.2754	13.8175	7.6595	10.8169	13.4484	12.6134	14.2541	7.83256	7.78874	7.20523	8.87618	7.45502	9.8471	10.5065	11.2979	11.8199	12.3586	11.8831	11.5648	15.1294	7.57647	7.72233	9.71616	12.1215	8.65492	12.1079	13.5696	10.1756	10.1476	7.95443	7.4436	10.0857	6.4316	7.84962	7.35209	9.8345	12.2624	14.8064	10.4685	9.95587	7.5499	7.65187	8.29649	12.4707	11.1319	9.71633	11.3095	11.1023	13.1765	11.4961	7.71482	10.6742	9.5546	12.4743	7.50097	8.55495	9.26318	9.57361	11.3959	9.97667	11.4095	9.8976	11.7339	7.98416	9.22083	7.84819	10.2669	7.69734	11.7669	12.0377	12.0839	8.25033	11.4725	16.5192	6.75782	12.8995	11.2122	7.14133	10.7552	8.63706	7.94723	13.2568	11.4927	7.64975	11.1996	8.35937	11.8302	10.9945	9.09149	11.9915	17.0155	15.561	6.94395	15.1238	19.48	7.56852	7.23128	6.94945	7.52891	6.91171	14.7151	13.0333	9.33527	13.747	12.7876	7.95796	10.5966	7.48029	9.50147	16.444	10.9184	13.1474	13.6725	9.79457	11.1872	14.8927	9.23798	9.75687	8.32759	9.90025	16.144	10.707	12.7291	10.5356	8.75304	7.71108	9.16367	7.9783	14.6662	11.9463	13.4551	15.9998	9.50697	10.2548	8.219	7.50122	14.3466	9.7651	13.1374	12.5416	10.6048	13.4567	9.88467	11.6892	7.31228	11.7728	11.5126	8.45075	10.5732	12.296	11.559	10.1787	9.57171	11.5013	11.9157	7.57004	7.15475	11.7792	6.95264	15.8099	10.2028	10.2251	11.0335	14.9233	11.9563	16.5896	12.5274	8.20063	10.3559	9.44599	16.9146	15.2536	12.6944	12.4197	13.1417	12.3789	11.0664	8.74895	8.96332	8.04103	8.17179	13.8665	8.0493	13.7454	9.96127	17.2821	16.5951	17.1056	6.61361	13.7208	8.27915	9.11094	12.3576	9.98224	13.1756	10.1156	13.6696	11.2307	13.3082	13.2388	14.5698	16.2157	11.4153	11.4974	7.94916	10.6791	10.2192	11.0946	12.3029	13.6157	15.2994	9.27711	15.1729	7.88411	10.9976	8.04248	11.8876	11.9837	7.19695	13.7327	10.9097	10.2266	15.5944	16.6837	15.3809	9.38378	10.2029	7.2123	10.97	10.6532	8.2691	11.561	12.8489	10.3049	14.5499	9.95702	15.1353	11.3187	9.57606	7.80549	7.03534	9.87982	8.62509	6.54553	11.1132	8.44355	12.6162	8.43316	12.3847	7.79838	12.987	12.8288	12.2127	12.5448	7.33384	8.24987	9.80916	9.27015	11.1168	12.1191	13.7355	12.5599	7.15512	12.243	11.6089	8.09594	9.33311	12.9008	13.3884	13.2955	10.4324	10.6971	12.6117	9.60543	12.672	12.025	16.009	6.64904	11.7739	17.9007	10.9175	10.7253	6.67383	12.8597	13.5392	10.8996	13.6309	10.5046	15.008	10.8613	11.7979	15.2636	15.3407	17.6028	13.9975	11.2932	11.0042	11.5927	8.06582	18.4509	12.0996	15.7178	13.6364	8.0464	7.58865	13.2244	13.0665	12.923	10.9306	9.76908	7.07767	7.9489	9.95396	10.6056	6.89736	14.8677	12.9773	8.3771	11.4771	16.0464	8.27141	6.70615	7.85739	7.43602	10.6184	11.5687	16.3734	11.1812	10.8435	7.58106	7.75734	9.71306	12.8402	7.36141	14.6956	11.8571	7.47141	9.84123	13.9285	11.7436	9.07091	11.5532	7.80496	11.076	8.41976	17.6086	11.0049	7.61451	11.128	13.3768	12.0967	10.6811	8.73453	11.8753	8.72098	8.82965	10.6342	11.0864	7.87759	10.3353	14.0214	8.61375	6.8622	13.8666	13.2424	13.7254	12.6817	7.39888	11.1512	9.31534	13.6063	15.2963	14.3086	11.3822	13.7056	14.5605	17.1697	11.9255	13.8804	8.27069	12.8732	13.0712	13.4217	13.3609	10.6689	9.76301	12.6927	8.51419	17.8087	15.088	7.35813	9.99198	10.5152	8.12912	11.3669	6.60073	8.227	7.88105	12.439	7.75776	14.415	16.8791	11.3784	8.06912	7.72245	14.0592	11.6275	8.23319	12.1091	15.0806	10.7194	12.3287	12.99	12.5445	11.3937	11.6489	12.9044	14.8389	13.241	14.8309	7.90649	13.6774	14.747	7.93953	7.8642	14.9809	10.2801	7.49344	8.15129	11.0376	9.79163	17.0838	8.5756	6.73576	8.18195	8.37862	9.4909	13.7672	10.186	11.0879	12.7148	9.59281	15.6147	9.69779	10.7504	14.1064	6.65209	18.1287	16.3078	9.73953	14.3314	8.21666	11.8472	8.25016	10.2838	7.88164	17.0735	10.1441	7.80678	7.58846	8.22155	8.24721	17.3841	7.88554	15.8806	8.36824	15.1493	8.90497	11.0774	12.4443	9.30063	9.42043	13.9648	7.51873	11.9246	10.686	11.5836	10.657	7.45172	11.6279	11.2308	14.1756	14.3425	8.17265	16.6247	7.23205	7.99388	9.83455	10.811	10.4689	10.1743	9.56621	9.93219	7.65588	9.96542	12.2177	19.5796	8.7533	9.53452	18.5235	14.2202	17.1022	8.9997	10.884	10.0327	9.67654	11.9087	7.71883	16.1876	9.60134	17.0423	15.1339	9.87926	12.1368	10.0491	14.0253	13.992	6.35437	9.87026	9.17052	14.324	7.38629	11.062	8.08357	12.9653	10.7742	7.84189	16.3513	10.1391	6.92342	11.0852	10.525	13.7932	11.671	9.29532	8.85678	11.9902	10.2647	10.3395	12.6233	9.17306	16.1534	14.4484	14.6191	10.4916	9.89329	15.9599	8.5113	11.8642	12.3076	12.3491	11.3351	8.7164	15.658	6.5748	11.13	10.4108	10.5449	8.76246	10.3189	14.5397	15.2687	13.6345	12.5344	8.12517	15.8364	18.1394	14.6367	9.78104	12.1207	14.3838	11.3662	12.2355	10.9566	10.2704	8.32911	15.0038	10.4423	14.6562	13.9869	17.1327	17.6745	12.3452	13.3736	10.7037	10.9489	7.06396	11.5311	9.19364	8.05366	6.64355	15.4489	7.12645	9.32489	11.9736	13.8966	8.37707	12.2857	16.7414	15.9672	13.1732	8.56568	12.5952	7.86255	15.8389	11.1012	15.5241	14.0732	10.9418	9.00096	12.1386	11.1669	11.393	14.3294	15.337	7.86466	7.90228	9.20356	10.2256	10.146	7.14551	11.4658	9.63518	11.8346	9.95936	12.266	6.86123	11.2413	9.39706	16.2673	11.1487	10.6515	9.75089	17.6198	7.66984	9.54063	15.1897	8.25801	12.1135	9.71613	9.08263	6.53491	9.0422	14.8161	9.85193	12.9838	12.8011	8.02938	10.2629	11.3384	8.21859	12.5453	15.3122	10.4468	10.3566	8.48734	15.7152	11.8009	13.4862	9.11623	11.0265	9.51939	13.4597	10.96	14.4351	14.0824	7.90303	12.3049	10.9661	14.4642	7.03652	12.4653	7.35251	7.68199	11.1847	7.61643	11.4731	12.7514	13.6092	8.39397	8.01849	11.8589	18.6801	13.2324	8.48012	6.00097	15.5025	13.6866	10.5448	11.4063	10.8125	10.801	15.3645	13.9087	17.441	7.56713	14.9851	7.50556	7.68048	6.44373	14.5609	7.88144	14.3082	14.5019	16.4799	9.98616	13.187	15.7151	16.9069	8.2516	14.6693	14.9117	6.5832	10.634	6.9379	8.53918	7.01535	9.01638	11.8689	7.57261	9.71653	10.2134	11.4748	11.5064	9.09236	12.1215	17.4264	11.6584	13.6289	15.4346	8.26629	13.7265	10.5033	8.82668	9.11749	11.8731	12.9195	7.16979	7.5628	8.48757	10.6321	11.1231	9.6882	11.8612	9.23659	8.41416	8.34396	7.39755	8.31422	9.22629	8.3513	8.81222	6.76876	8.18513	8.61983	10.2017	6.9173	12.1195	7.05272	10.2635	10.2808	11.6979	6.5894	7.95049	9.06656	18.0823	9.54231	6.51027	11.0836	10.3536	9.89063	8.77347	8.87223	12.7956	8.14135	8.555	10.6706	11.7173	14.09	15.3419	14.7027	7.59879	7.10559	7.48807	8.74767	7.62185	7.94359	11.0999	10.7451	9.4733	9.45241	9.44234	8.14959	6.26699	11.2106	11.6767	6.90004	6.44581	9.05494	11.1624	10.4706	13.7923	10.1408	9.47285	10.2639	10.1329	10.5641	8.18083	9.84959	7.1886	8.85144	7.77192	9.43758	13.2208	11.5835	10.4084	12.2993	12.3476	10.8671	9.57824	9.98048	12.6288	11.1693	9.12413	8.04768	9.71354	10.8807	7.05956	10.2027	10.8557	12.0957	13.492	12.6629	10.4252	9.17047	9.54305	8.96605	11.1499	13.911	10.7273	7.08465	10.1154	10.2973	12.4272	14.6392	11.7545	7.54171	13.5175	7.86623	7.97622	10.6325	8.81225	6.95867	8.56232	9.72722	9.43523	10.8912	11.1057	10.1673	10.2772	9.11839	14.4007	11.0001	11.9233	9.01791	12.5379	11.4097	8.85046	13.3397	8.69447	11.3049	7.32918	12.3474	11.0321	9.95041	12.165	13.7199	12.1891	13.544	12.9011	9.04696	11.0731	7.54737	6.1107	8.97985	14.9242	7.00948	8.99531	7.14823	7.94703	8.29099	11.7232	12.2902	10.7946	8.91625	9.25791	8.66717	10.0241	9.40242	7.79866	13.2551	9.71742	9.07557	6.76805	14.2682	10.6255	7.94886	10.2263	8.9871	9.91771	17.1406	15.1697	9.27713	7.73801	7.68019	10.4721	8.09029	9.21375	12.5761	9.90623	7.88429	6.71489	11.3747	9.14247	6.70853	12.5092	10.0631	7.25345	10.6091	7.78133	7.84033	10.5972	11.4938	12.4678	9.55428	14.1536	10.7014	7.2544	12.6209	10.6814	9.09162	8.51315	13.9013	9.47137	12.0751	11.1514	11.1209	11.0146	14.3885	10.4256	8.2498	7.24274	7.69581	10.6502	8.78882	9.473	11.4575	8.31579	8.45135	8.75118	7.76976	7.97958	10.9803	8.34286	12.1548	9.51465	8.30518	9.07872	9.64336	11.4822	13.9914	10.1845	14.0971	8.66292	12.1345	15.6263	9.02069	7.44313	8.88166	12.2829	10.1351	11.0329	12.3496	9.69087	7.8473	10.7399	10.2865	10.1582	11.9995	13.2231	7.96182	17.2398	10.9908	10.6296	16.1927	8.17156	7.24577	7.57023	12.1606	7.44399	14.3764	10.4947	9.45268	8.40988	11.1042	8.1111	7.63665	7.87032	10.5312	13.152	12.6365	10.5125	10.9394	8.81888	12.4382	6.62477	10.0664	13.1741	10.7601	10.3463	10.5323	7.14189	11.1447	12.3108	10.6588	9.70613	14.5638	9.40902	15.0024	12.5223	12.442	11.9769	11.6673	9.80919	13.7038	15.2777	12.5687	10.273	10.1158	10.1509	15.088	8.23144	10.3147	12.2176	12.122	8.83085	7.13437	10.5033	9.98989	12.0047	12.8044	10.8936	16.9654	8.83831	8.20498	9.44497	11.3283	10.2658	7.73075	12.7194	14.3068	10.9575	10.9473	8.28807	11.4853	15.8535	9.26624	14.4524	7.0929	9.01761	7.34784	8.40639	7.8191	7.98672	8.57515	13.2672	7.10963	6.99505	13.3294	11.2706	8.39035	10.9262	13.039	11.2524	11.6089	10.8505	14.9903	10.9325	10.364	11.6938	12.9679	14.1496	12.2338	10.9451	14.6074	9.21453	10.3987	10.615	11.1574	11.9895	9.0214	12.0623	7.14972	8.70328	13.0156	10.1589	12.8336	11.1779	10.7308	16.0307	8.1613	8.8174	8.37421	12.8351	9.73421	9.75725	10.3823	12.8052	6.99569	10.3399	11.7669	8.17614	8.32989	8.56277	7.80121	12.992	7.80711	10.4032	11.375	9.74696	7.70984	13.3318	10.4695	8.58791	8.3904	8.17223	8.61856	9.17763	14.187	10.1336	12.1464	8.31885	14.3508	10.2554	10.2314	10.484	12.2556	14.1601	12.0126	16.2949	18.4299	14.341	8.6502	11.0337	8.5608	13.2584	14.5546	7.95885	12.3387	10.0986	7.3142	8.45982	14.0092	9.29685	10.0101	12.3181	12.3731	13.2958	12.3335	12.355	8.14075	7.23517	13.9148	6.99278	6.52496	8.44275	11.2523	13.3072	7.76142	8.04341	8.08626	9.08273	8.80803	6.7646	8.1095	8.79544	10.5403	13.8509	6.91925	12.4147	9.61024	10.7301	7.30926	9.37883	8.06753	11.2419	12.8446	10.3081	11.3707	10.0081	13.8469	14.1417	8.33796	11.7436	6.73687	9.90946	8.02129	7.40024	9.35267	12.4929	12.4357	9.48025	8.92415	13.5921	14.7781	10.6279	9.2324	14.0818	17.4184	10.1776	13.3022	12.8142	10.1929	8.25503	10.386	11.1275	11.225	13.0445	11.8479	13.8109	11.3997	13.1782	13.0912	11.0693	9.44077	10.1241	8.8942	14.6135	9.99211	12.314	9.56933	12.8265	8.16877	11.5263	9.81715	6.27697	7.06879	11.4782	9.85455	10.2113	8.04246	10.7714	7.75594	8.46335	11.446	8.52428	8.25426	14.1167	7.37415	7.28583	7.87796	12.6783	13.6034	10.7598	11.7349	8.90464	7.36092	8.59056	17.1625	8.09601	9.87927	6.93801	7.83604	10.073	8.1975	11.3062	10.504	9.27288	9.67517	6.94303	13.6165	8.98162	10.6019	11.0016	9.12001	15.3963	6.98299	7.52744	12.9474	9.88797	11.9897	9.6281	6.59641	10.4293	11.7412	13.3648	9.61696	11.6505	7.98361	10.497	8.05859	9.36897	10.5518	11.3033	12.0838	9.23942	6.89978	11.0051	10.4143	8.59133	7.92659	12.2811	10.5294	7.20536	10.1249	10.7017	11.2851	9.96938	10.9394	11.591	11.9071	11.0815	7.67535	13.1402	8.22258	10.2684	10.7196	16.1939	13.9995	11.176	10.9547	12.3141	9.94685	10.3189	11.1326	10.7992	12.9696	10.2955	11.1159	9.74699	11.9149	15.7589	13.206	10.7292	12.9104	13.183	16.3638	14.6598	18.2072	10.6249	15.228	8.80616	11.2025	16.0221	15.2264	17.1184	8.21189	16.3454	16.6551	10.4953	14.8543	12.13	8.51459	10.7049	13.8831	8.45692	12.7957	9.04335	9.71537	10.0825	13.0812	10.6547	7.77553	13.3775	7.18241	12.9286	9.70645	11.7896	7.08682	7.70857	8.31506	9.23838	7.67008	9.1749	8.05415	10.7634	9.22734	10.7348	8.23565	12.1474	7.9438	16.9298	9.88679	11.4087	11.0125	16.1249	14.5624	11.2365	12.2756	10.7431	13.0392	11.4584	7.00499	13.9752	13.0846	14.3493	16.4252	10.5634	12.3432	11.7377	9.58211	7.53193	8.82919	10.3543	13.5254	11.7442	8.94749	10.0756	12.2907	15.4618	10.5966	12.9797	16.7783	10.8548	12.133	8.39825	14.742	7.94333	6.15968	9.48097	7.45298	7.02127	7.42706	11.8117	7.55598	8.2041	13.1774	10.6264	12.9174	9.28705	7.16626	14.7431	12.4241	8.54987	9.68472	10.9541	15.1917	11.0017	8.261	14.6858	16.2429	9.91453	9.94835	17.7214	10.5684	12.1186	13.4184	10.8905	10.5857	11.7141	10.0531	11.9304	11.1041	13.5026	9.43017	10.8252	10.0369	9.56122	9.64894	13.4593	9.05732	6.36543	12.4214	7.30154	9.40024	10.5006	8.3307	12.4892	10.5591	11.538	12.1065	14.6025	7.05395	12.6481	10.5749	6.9092	12.569	6.28818	13.9684	11.2451	8.92111	5.67462	7.58988	11.4362	8.60375	7.23206	12.8098	12.3907	7.5968	15.1282	6.2743	7.0541	12.0435	9.2769	10.3603	10.7377	7.70598	11.6029	7.80495	11.7043	10.6743	6.66897	7.10904	7.24056	10.3543	10.6189	9.11232	18.5277	6.90763	10.6022	6.83267	15.4164	11.2944	15.3315	6.88072	11.9133	10.4426	13.2128	9.1507	9.85795	9.7059	14.5286	10.1722	8.38763	14.5453	12.9235	14.0073	9.8514	8.22486	14.8415	7.58084	12.0598	9.66256	10.2816	11.4005	11.4789	12.4765	8.54809	10.6441	10.5455	6.81076	8.53282	7.3226	13.0875	6.81752	11.2547	10.7424	8.87322	11.785	10.6583	11.167	9.4265	7.18688	13.1768	10.0105	9.33886	12.6096	13.6338	9.556	6.57631	8.29634	8.46023	9.66621	12.3508	10.9227	11.7218	7.64815	8.25478	15.8403	8.98101	7.87543	7.26406	11.5121	9.50484	7.9954	11.4092	11.7711	9.74712	9.05336	11.9991	10.9516	12.834	11.7186	6.88589	7.25398	7.6513	12.4122	16.1373	8.64752	11.284	13.4573	10.4587	14.6215	12.6806	8.25859	7.98034	9.51817	8.03707	7.95223	7.4584	10.6554	6.7743	8.10133	11.1539	11.691	11.7233	10.8326	12.2148	11.7158	10.2808	7.1818	7.55591	11.3665	10.327	6.65562	13.8993	9.93829	10.958	11.2033	10.4626	8.56001	11.7631	12.159	10.0477	12.0674	10.4502	10.612	7.88723	11.721	10.645	8.96291	7.20063	6.27783	11.4004	9.14505	7.84504	10.0986	8.27231	6.74287	12.8665	13.0062	9.52852	10.5367	11.2039	9.12397	7.5189	7.84841	10.8413	7.36667	9.41701	10.8159	9.90675	10.4228	10.8706	8.82261	10.3405	11.6783	11.8201	6.94876	12.0958	7.45881	8.93571	12.9046	11.6785	12.6458	13.2675	11.6725	13.2418	12.4803	7.575	8.55925	7.24457	9.49275	10.9025	8.81588	11.0594	15.1011	12.5433	8.07846	10.9243	8.46148	10.6373	13.7995	14.8611	11.7807	9.90342	12.1557	12.5103	10.0001	9.81951	10.3861	10.9151	11.7797	14.0796	10.3721	8.55783	10.5146	10.2649	12.832	11.1386	11.9327	10.0319	10.2317	11.2237	11.256	11.4481	12.795	8.45362	10.3769	9.59077	8.85539	9.33023	7.98212	11.9026	9.61461	10.0296	13.8724	10.7134	12.5198	14.2286	10.5664	10.6809	11.8581	13.1968	11.6881	7.80532	11.1547	7.13843	8.20173	7.99615	8.42071	8.17758	10.6318	13.3303	8.29966	8.86914	7.68879	12.2288	12.0294	8.18457	7.30698	10.2522	12.0844	10.9398	7.08386	11.0395	12.3418	13.107	8.94772	10.4663	12.9051	9.51251	12.8531	8.63116	10.4003	9.58552	7.83948	8.1818	8.12097	15.2573	8.12317	11.4665	9.59331	8.36389	11.7867	9.78409	11.6241	9.81306	8.87171	6.62162	14.9895	11.8843	9.30276	7.93497	10.2155	12.6961	10.9691	7.46946	10.5769	12.1645	8.31949	8.53474	11.3224	7.43313	9.16926	13.0948	7.31417	15.3802	10.8317	13.252	12.4074	14.2085	8.12284	6.71474	8.26584	6.74549	7.64951	10.6363	12.3791	8.43412	14.3395	13.3814	12.605	7.56231	17.3678	13.0818	10.844	8.46234	11.9321	11.0816	11.2371	10.7917	13.3322	10.5557	6.94278	10.2335	8.26791	14.6475	12.1203	9.74084	9.04233	9.22545	10.1758	11.0153	13.6767	17.4997	7.63611	16.9708	10.9491	7.04637	11.5518	10.6631	10.7054	10.73	10.4813	14.6063	7.20493	14.2374	11.1527	10.3169	10.0259	7.70263	8.16182	10.6182	8.19142	11.6793	10.4087	12.4003	8.58737	12.5684	7.36942	9.00616	13.4544	10.8806	11.635	8.10816	7.72494	10.6189	12.3305	8.48874	10.1308	7.59714	9.33159	7.61729	8.94462	12.6424	11.6176	10.9535	11.0822	11.6184	13.4208	7.88337	9.21606	8.96239	10.2223	7.51652	7.53243	11.084	8.01137	7.71664	11.3586	13.0973	11.4621	10.138	9.95763	14.6224	7.83386	7.32201	15.6015	11.4246	8.5895	9.21752	7.43765	7.58531	11.2134	8.33473	9.22969	7.69738	7.90729	7.18858	8.43465	7.27926	7.06034	7.05707	10.4609	13.5854	11.2588	7.35476	7.93512	12.9594	10.9243	9.90261	11.7057	10.6815	8.51119	8.12164	7.62483	10.3359	12.9297	11.2176	6.94284	7.37895	12.1416	8.57556	11.624	8.87338	11.3177	13.358	13.4791	7.86048	8.42044	6.6046	8.08422	6.9406	12.3678	10.7187	10.7559	8.96163	7.38681	7.2901	5.89263	7.63882	7.71541	8.51875	12.5192	8.45642	6.66608	7.76412	10.769	10.0846	11.2895	11.5259	6.83782	8.27637	9.8481	9.52353	13.8189	9.07755	7.49525	12.175	11.3824	9.65422	10.0418	11.1465	7.73858	13.2003	11.8591	12.7057	7.95646	7.71278	8.06965	9.6114	10.5496	8.44969	9.39929	12.398	12.8927	8.97718	8.06092	13.739	10.6201	13.4689	10.4885	10.1419	12.4346	17.5634	11.1213	13.1359	12.3756	9.57796	10.1247	6.7932	10.0675	11.1912	8.99844	8.846	11.3716	10.8939	10.8665	16.8046	8.56111	8.62143	14.1922	14.9569	7.27207	15.852	15.1829	8.16116	18.3063	13.882	11.192	9.0939	10.3929	9.55303	10.3664	10.4917	9.50816	7.96548	12.6266	15.7869	6.95963	8.72038	10.8735	10.2356	11.8156	7.72514	13.4551	6.99763	8.89944	12.2584	12.0889	13.2038	9.56115	12.7953	8.92335	6.67449	7.24784	7.61982	12.0531	7.85284	8.91567	9.79746	7.89789	11.582	9.96495	6.87473	13.5299	10.7903	12.3507	13.1991	13.2254	12.1828	9.20516	14.349	7.00266	8.01681	6.92926	9.34981	11.9792	16.1286	12.5129	11.8775	11.2524	10.8278	8.34329	10.6846	9.40454	9.99188	8.24355	15.1885	9.26002	11.314	10.515	10.2224	6.20832	14.9137	7.34139	10.4929	7.14142	7.32134	8.75037	11.6411	9.78129	9.88836	11.0035	8.50601	11.1519	12.5942	8.17217	9.82696	10.69	15.0231	10.7479	8.99923	11.4262	10.6876	12.9269	11.0151	11.8122	13.428	9.49231	14.3699	9.96293	10.5949	11.1984	10.8421	11.9541	11.3173	12.2996	8.10357	12.487	11.5633	8.33555	11.6025	8.19768	8.29672	12.0082	9.47409	7.41031	11.4195	8.28675	6.88777	7.46707	8.23337	5.30186	12.0869	8.43497	7.5849	11.7095	6.84143	9.40526	12.9096	11.4314	11.3512	7.59023	11.5225	7.79734	7.95362	9.08808	10.5268	15.2683	10.8586	9.09654	12.973	8.12305	8.71603	14.786	8.66344	9.03751	9.56925	14.0329	10.6244	11.1994	12.1673	11.3616	10.6179	12.1229	7.99039	10.1411	12.2577	13.4778	14.9258	11.9086	12.2542	16.7077	11.5781	13.3852	14.382	9.02226	11.5132	11.847	9.69549	12.8839	10.0937	8.69029	14.1268	16.009	12.6842	6.30982	10.0054	7.62069	13.04	10.2994	9.46972	7.13143	12.3304	8.14522	13.0921	13.4532	10.0569	13.9336	10.2953	11.2689	6.8775	8.89379	14.1727	10.815	10.3053	9.9816	10.9782	8.25009	12.0338	11.2721	13.5319	13.2357	12.1906	13.2469	9.72251	10.2338	11.3206	7.93234	8.33352	10.179	12.1177	10.5798	7.35188	11.1865	8.85928	7.59412	7.88223	7.35934	10.3361	12.2469	9.49849	13.0512	10.6347	13.2967	10.2062	10.7252	16.6093	10.7505	9.43844	7.80893	9.36697	7.6447	12.633	10.5025	8.5683	11.3894	9.65439	8.49924	6.95966	9.89133	10.4757	12.0231	10.7456	10.2241	13.625	11.417	13.9697	6.99326	12.3768	6.45708	8.05688	7.97229	11.882	7.68514	12.893	9.70903	8.21746	9.79999	10.5037	7.40169	9.93841	8.32913	10.6589	13.8803	11.6918	14.4474	11.9752	11.2033	13.8052	12.7401	13.6668	9.38578	8.76408	8.32511	12.3482	10.5177	9.99439	8.23377	9.46188	7.08493	9.73005	12.3604	12.0422	12.0827	10.7758	7.54873	10.7147	6.98386	11.6691	10.3995	15.0065	14.756	11.0746	10.1465	8.69671	10.957	12.8603	8.36624	12.9717	10.3374	11.4201	6.98542	7.85627	10.592	11.2658	9.73589	11.483	12.1301	9.32309	12.9643	8.39512	9.88185	14.835	12.006	11.2005	12.3118	15.0591	14.5891	10.4718	12.9407	11.4598	9.71845	13.3815	7.23671	15.1063	11.1873	17.4497	10.2992	10.9413	13.9819	15.8171	15.3333	13.3228	10.6191	7.09762	15.2184	10.9915	12.4754	8.05449	10.6291	12.6531	10.3541	11.3148	10.2092	8.31744	10.9013	12.6849	10.5179	12.6227	10.1387	11.4677	7.80068	9.07602	11.9155	12.242	10.4336	14.1993	8.80915	6.4353	10.7576	10.8369	12.8255	11.7845	10.1202	10.0651	9.28165	15.6332	10.5568	8.49043	9.84196	6.98013	8.38552	12.9282	8.29533	7.4451	8.36578	10.7244	8.97961	8.56615	9.42984	11.9034	8.57213	11.7049	7.95515	8.14782	11.1019	10.1897	10.1333	11.3104	8.51465	8.25733	8.20066	8.75961	13.0252	7.76559	7.73094	12.0594	8.53696	10.3456	8.6087	11.5977	13.0731	7.25784	13.057	9.60686	11.2791	9.68424	10.3912	7.61324	13.2692	9.93177	14.3102	10.0221	11.2443	8.17333	9.10801	11.3047	8.82271	9.72575	11.0209	14.4727	6.60242	9.71026	16.6962	8.91201	12.6126	10.8592	10.8713	11.174	8.02351	14.713	14.2432	9.81749	9.10483	11.1767	14.7236	6.80496	11.2588	15.21	13.8774	11.9748	8.95358	10.0661	17.0968	10.7745	12.7808	11.5238	8.52717	12.305	11.0781	6.91492	10.1762	7.98591	10.2069	9.36615	6.3849	6.71525	12.6723	12.2981	10.976	11.4562	7.73188	7.92002	7.24614	8.88981	7.94365	7.52278	11.0672	12.3484	12.2589	6.86263	7.24992	9.79476	9.3374	10.3057	9.72787	8.41306	11.4352	14.4945	16.1063	13.747	10.5559	16.8897	11.3972	10.7934	10.8871	8.41525	13.8009	7.6616	10.1753	10.5103	14.4019	13.6143	6.76398	11.3788	11.3331	8.14115	10.9735	10.7534	10.4015	9.04076	11.6316	9.89464	10.2797	10.0813	12.9648	8.16852	9.89036	9.62953	12.3717	12.5429	8.35298	9.40795	7.13302	11.6151	6.53145	10.0248	7.11198	7.02425	9.0679	7.20612	8.26734	11.5132	10.0251	7.27698	7.62887	9.5277	10.0803	11.727	12.4344	10.2252	7.49714	11.9083	11.2409	11.8864	10.2863	7.87998	11.5893	9.78732	7.70844	14.2263	11.7341	12.5962	6.70123	9.77218	7.49105	10.9265	9.57987	9.93061	11.9466	12.2472	8.66687	8.62363	15.202	9.03046	13.37	9.0257	9.86512	7.09923	9.57333	11.2631	9.30011	10.497	12.0133	12.8662	9.7744	11.8083	12.7102	9.51499	7.27148	11.1168	7.53902	10.089	12.1727	8.75595	7.261	11.0161	8.58159	14.1281	11.4284	11.5544	10.4891	7.46278	8.53992	11.9594	15.0926	12.3148	11.7926	11.4285	9.72756	8.5132	10.5588	10.8653	10.5447	9.85527	14.3193	10.8851	12.0414	18.7831	11.3619	10.2814	12.9889	10.6766	12.1986	11.9652	13.148	12.5975	12.2816	12.4902	12.1605	13.2736	11.6812	11.9331	10.5679	15.1928	9.15149	12.2236	12.2688	12.0885	12.2137	9.41182	9.4343	15.0585	13.2302	13.9559	7.79266	11.8925	13.128	9.77528	12.5404	9.40527	9.01049	10.3264	10.5422	11.7685	8.29624	10.9408	10.2294	7.81767	10.425	11.5047	8.27589	8.47661	9.75387	12.9832	14.2489	9.54178	12.2933	8.57119	10.6409	11.7774	7.12921	12.147	7.31523	12.1532	12.8232	8.60162	9.16006	10.5377	14.8097	13.2556	9.51245	11.931	7.55342	13.5158	10.5525	13.7789	7.42081	11.1554	12.0822	7.98874	9.92903	9.33224	16.0269	11.4955	10.8991	11.813	10.4371	8.52503	7.37022	10.6671	6.3821	7.15332	6.82756	9.22805	7.31825	14.2193	8.71609	9.41631	12.0354	12.4101	7.78041	10.9534	11.9702	14.081	7.18766	10.5921	10.2069	12.2873	6.56504	7.57286	11.1186	8.13087	7.14044	8.9936	10.2995	9.32195	15.844	6.82206	7.29029	7.8739	13.9722	7.70889	6.68072	9.42485	9.66306	13.22	9.72624	15.3372	10.2613	9.42931	10.0696	10.7691	13.9469	11.8771	8.81324	10.4968	15.1586	8.2503	12.3777	10.9562	10.2847	12.2625	11.0397	17.4683	11.8849	8.14925	12.4932	8.3884	13.4225	12.277	8.28157	15.6626	10.4901	12.3345	10.3024	13.4117	13.8572	10.9854	9.35427	11.9642	12.6569	8.31561	12.1455	7.76063	11.4242	12.4914	13.4988	12.6885	11.5805	7.22816	11.8309	12.5682	11.0991	10.5911	13.2213	8.3711	8.26963	7.98209	9.42953	11.0004	11.688	15.3212	10.8378	8.53182	8.76652	12.7328	12.5669	9.47631	7.96649	10.7941	8.22633	13.9243	6.96099	13.9265	11.5616	11.5733	9.02897	12.7724	11.9615	13.3232	12.6987	8.08019	12.5003	12.0798	13.5298	8.06927	8.2113	11.9946	8.88185	12.597	11.1769	10.562	10.6293	9.4362	7.81585	13.8407	12.3127	9.62451	7.6669	10.8555	13.231	11.8998	10.1403	11.3126	11.8852	13.8673	12.076	10.6999	12.309	8.25728	11.3882	12.2098	10.0796	11.5614	9.35747	9.3912	11.8761	10.4576	9.87046	11.8659	10.3746	8.18841	9.56827	7.99847	7.03602	9.28136	14.6252	7.98954	11.9366	12.1146	7.68813	7.23018	15.9466	6.61307	11.607	9.74663	7.79214	9.24668	8.58242	7.14939	8.73799	10.3778	9.88824	11.1587	9.33744	11.6657	11.8419	11.8067	11.2503	10.6037	10.948	12.074	13.7087	11.3629	10.9853	11.1104	7.81158	8.22569	7.63944	13.1334	8.27527	10.3555	7.16402	11.8698	12.0721	9.83086	12.426	9.718	8.10234	11.8048	11.233	14.9553	10.4929	11.4268	14.0269	10.6037	8.63216	13.5098	11.2392	8.24911	12.0207	9.46872	11.0452	11.2714	11.3855	13.1477	12.989	12.8257	10.7987	9.79392	8.251	12.6899	7.3573	12.9334	8.1281	14.2332	9.65194	10.6638	8.3721	8.21182	7.95705	9.93103	7.7224	8.35803	10.1391	9.98158	10.6944	7.07757	8.54285	7.526	8.66488	9.10259	7.99718	7.95562	14.2701	10.9852	9.98557	6.83034	8.17169	13.6628	11.1349	10.3405	12.5531	11.6317	11.604	12.6527	14.2674	11.2054	10.4645	13.593	10.8462	9.65224	12.6181	8.57996	17.3166	8.69456	14.2203	9.43566	10.2373	15.7554	9.04496	12.6103	13.6131	8.97293	10.1082	13.6618	9.57824	11.1844	10.4826	8.50116	11.8889	7.02548	9.68085	9.21822	6.7402	7.64931	11.2336	11.5196	10.8648	12.3096	11.124	10.4183	8.99398	9.8232	14.6351	9.64471	10.1977	9.89377	10.9789	11.9887	7.47169	11.3012	12.6516	8.1955	15.444	11.22	7.55111	10.8672	10.5602	9.32339	12.4813	12.7031	10.6599	12.9237	10.9342	12.9545	7.79444	7.27447	10.4177	8.0641	11.9807	8.7286	12.515	7.91864	7.72564	12.4052	9.19408	11.8829	8.52634	8.7783	8.28648	12.2764	9.98398	9.72211	12.6202	7.76895	12.6523	8.06706	13.1014	11.3502	11.9804	9.70125	7.98951	10.4974	11.0306	12.6995	8.99105	10.7528	6.30111	13.7891	11.3967	12.7902	10.9155	11.1671	12.1975	9.93972	12.0267	8.93355	12.9378	10.3524	8.79896	6.38341	7.4062	7.67757	7.92245	7.80913	11.1714	12.9642	9.49548	7.5287	7.66196	7.5604	7.73946	12.0449	10.1125	9.49197	12.244	9.07864	7.76625	11.2933	8.85338	12.4353	12.5892	9.55056	10.8712	7.56418	9.42487	7.94638	7.68377	11.4749	7.45039	9.33403	9.59664	11.0204	9.66486	7.99932	9.54548	12.1343	7.64168	7.93338	9.44938	7.64818	11.7728	12.588	11.1003	7.24188	12.646	12.5688	8.13034	7.35473	11.2888	12.9454	9.51766	11.7957	12.4795	12.1028	14.1307	9.59505	9.54665	8.20142	7.72456	9.88238	7.2501	13.4422	12.5356	13.05	8.59451	9.44077	8.84511	12.3717	7.9521	7.64049	12.3125	11.6326	7.66956	7.10606	8.26834	9.02959	11.9633	9.35283	8.0981	8.33394	8.76682	10.3138	10.4708	10.1306	7.19086	9.8585	9.13083	11.4429	6.62515	12.7649	9.96911	10.5635	8.29485	10.1754	11.8609	11.0717	7.06182	7.52281	16.0669	12.8158	15.0664	9.65478	10.5398	9.44288	7.90483	11.2625	9.175	8.53203	10.8752	11.8328	7.79977	11.4845	10.1438	10.053	11.9773	11.8046	10.6816	11.2475	7.06782	11.2939	7.95613	14.1407	7.69446	8.34258	11.876	9.42137	10.9945	12.9383	9.90792	11.0889	9.562	12.8979	7.5818	7.74904	7.94807	14.0894	13.6216	8.76114	12.6331	12.2431	7.79597	13.2255	12.4617	11.4273	13.6383	8.03384	10.9375	14.8599	12.2041	11.3975	12.6291	14.0656	11.2609	8.08052	13.0644	12.6438	7.68005	12.1388	7.70716	11.6393	12.1068	9.17998	11.4343	8.96535	7.98495	9.85736	8.29357	8.51348	8.1654	12.2262	9.92294	7.85751	7.61653	9.16167	11.8273	7.2547	8.15711	8.50967	11.863	7.03575	11.6816	8.06807	15.9082	7.57629	6.47821	7.52196	8.37146	8.06238	7.3851	6.66368	8.22207	7.89265	10.4714	7.98535	9.46872	11.0579	10.3718	7.90982	7.97047	10.5807	9.5531	11.9317	12.7463	6.90691	12.3074	9.54619	9.71671	12.445	8.89343	9.26786	12.9611	7.50775	11.7719	6.97503	7.75011	7.73129	9.9799	6.85645	7.57713	7.39477	8.40572	13.0082	11.1305	7.56401	7.87538	6.45312	10.4462	11.8029	12.048	9.51689	9.70847	9.53841	12.3877	11.7828	13.171	10.4644	9.82212	7.50557	8.90687	13.4743	12.1036	11.5074	13.437	14.3561	9.65901	9.739	8.72468	7.85293	8.45575	12.6613	11.149	8.88307	6.95209	13.6909	7.61551	13.3649	11.4707	7.7138	7.56563	12.1599	10.974	9.5455	12.2885	7.85809	10.7417	13.5259	12.6301	12.5232	9.26901	10.3587	7.12503	13.3229	8.85807	16.1032	10.1692	7.3773	10.2833	11.9388	9.80107	12.8554	10.1931	11.4756	12.5955	11.1441	10.9102	15.8079	10.3501	8.56607	9.8546	9.27594	9.95702	13.4417	9.52277	15.2904	8.32013	8.26442	9.58568	11.0469	7.98869	7.70683	8.40963	9.49939	8.90503	7.9693	7.47857	6.96211	13.3891	12.8453	11.3508	8.96131	13.9707	8.90073	13.1485	8.22891	11.1093	8.58384	14.7651	10.688	6.78626	12.621	9.44168	10.934	9.16151	11.5817	8.44128	11.2703	9.78508	13.8788	10.0249	7.26968	12.9219	10.1364	9.08352	13.3492	10.5727	15.0668	10.8045	9.00833	14.9089	7.28842	9.88532	8.13908	11.1125	13.8085	11.8223	11.4325	8.32966	12.0766	13.4206	9.74316	11.4682	13.2415	6.64276	8.7073	12.0121	12.5753	12.2139	10.0696	10.8643	12.5409	12.9497	12.3295	7.27997	15.5305	9.74198	12.0652	10.7305	11.4776	11.6318	12.1793	10.836	10.1373	15.8428	11.3935	6.99743	9.93952	8.44494	15.6103	12.2968	10.0288	8.89105	7.07132	8.267	9.60928	11.4953	16.7293	11.2973	11.8647	11.3159	13.9834	10.4834	12.3037	13.3535	11.9996	8.36715	9.20901	10.294	9.21797	9.69869	14.9221	11.7677	14.6984	6.70727	7.49992	7.98225	11.663	8.06859	11.0768	9.32202	11.1046	9.39409	14.329	11.5108	13.2701	7.9502	10.584	10.5808	13.4824	12.6963	11.8247	10.9458	7.41589	10.4005	8.73481	10.0246	11.6839	8.19172	9.84129	13.3553	12.9363	7.51443	7.48568	8.8608	9.74738	13.3903	11.6958	7.36258	12.1193	11.6153	8.64095	9.03206	12.528	10.1986	15.2082	12.5817	9.80369	9.43061	9.48909	14.1446	16.1653	15.4211	21.1276	14.7444	13.6896	9.5205	12.2047	10.7572	15.2282	10.8696	13.9095	9.5727	7.28142	7.15948	7.56879	9.57349	13.3828	11.6454	11.144	10.5533	8.21933	10.7257	10.0866	15.1428	8.95037	16.0309	12.4261	11.9811	11.6954	9.56532	13.743	12.913	9.02342	8.55972	11.8153	7.49154	9.65364	7.99141	8.51179	11.1448	8.12918	8.23339	8.10671	11.4081	9.52609	10.0075	12.755	16.6986	11.5595	16.5866	10.8341	10.4674	14.6493	10.3896	12.8174	11.2513	15.0083	11.3576	12.9577	11.56	6.76982	10.7131	9.57274	9.83512	10.1837	9.23026	10.1119	12.14	13.2947	8.06022	14.6277	10.8019	8.08377	11.7713	11.1364	8.94932	7.94396	7.78844	13.4872	9.74285	12.8179	8.03232	8.85182	7.51171	9.43575	13.1787	8.70657	11.3141	8.89459	12.2255	10.039	13.2002	11.0452	16.2805	10.8276	9.5295	16.0958	11.1114	11.4821	13.7702	10.0952	12.0327	11.8548	13.5212	8.20491	11.3745	8.5371	10.9935	12.8284	11.8158	16.194	8.64858	11.3805	9.79982	10.6876	13.8307	11.5248	13.1704	9.90547	11.4537	8.23894	15.5534	11.0528	10.2273	10.8316	13.3795	12.7078	8.48846	10.1095	7.99042	7.71978	11.7717	14.2537	11.6745	10.0854	13.8188	10.519	10.42	10.5831	8.93918	12.6514	12.4496	8.25186	13.2103	12.7691	13.1917	11.2931	11.4097	9.99866	12.2381	11.4139	12.668	11.3144	8.12481	13.5439	10.5422	13.5497	10.2837	9.36554	10.6913	11.8129	11.6697	9.60477	17.5218	12.1187	12.6463	9.85119	13.462	12.3201	10.9635	11.4996	13.8953	8.85573	10.6776	11.5047	9.23444	10.3545	9.97901	11.918	10.1769	15.196	12.1051	10.1118	7.71829	11.0713	13.3193	12.2291	13.9685	9.09401	9.88936	12.0469	8.84115	12.6842	13.34	13.1449	9.66652	13.0087	12.3105	12.0399	11.5789	12.4487	11.1452	11.9736	7.96818	11.3189	9.53772	8.57237	6.58446	13.1561	10.1516	11.2422	12.7008	12.2319	10.2415	10.1684	15.5043	11.4618	12.6543	12.9886	11.0313	8.4729	8.78785	6.33766	11.9183	14.4671	15.3637	11.5785	13.1714	12.784	13.6298	8.18357	8.17874	10.912	9.6626	8.37886	8.7443	9.8102	11.7037	7.48245	11.6846	9.33671	12.3535	10.5928	7.09832	13.0844	12.3741	8.02116	8.25878	6.94399	12.73	11.7867	13.219	8.69121	8.76049	7.87427	9.57542	15.5657	8.80098	7.55835	12.9297	11.8484	10.3959	8.96301	10.1266	8.68436	8.44209	7.72401	8.65487	7.73866	13.3242	6.66146	10.7946	12.0768	13.1913	7.89209	12.6145	11.9065	8.70052	11.0031	7.32803	13.3523	18.6574	11.1148	9.71409	7.81574	9.27515	10.9133	7.7836	9.66496	6.70941	11.9237	9.34768	10.51	7.72743	7.67425	13.4365	10.5124	13.865	12.2489	8.53221	13.7686	7.22646	12.2046	7.58821	11.0888	11.6045	13.5283	12.4465	11.8624	12.5879	8.25267	11.6801	9.37553	8.83863	10.4134	10.558	9.8801	8.47861	8.53146	13.9038	11.7872	7.27397	15.4738	14.2683	7.65698	7.3841	7.83639	10.8383	12.7912	10.5445	12.9835	9.6191	11.3497	8.11695	7.64631	16.47	11.9888	15.7015	14.3266	9.6034	17.0038	9.41619	7.96994	8.83556	11.4972	6.44787	6.80388	9.22853	10.0689	15.7235	9.85505	10.6299	13.4258	12.3533	9.20935	14.174	11.2307	8.56125	15.0043	10.6516	15.316	10.2462	9.90713	12.2013	13.292	9.00501	15.4568	10.6028	15.1963	10.0151	6.97837	11.1787	10.4612	9.11416	16.5604	13.1365	10.4253	13.0288	9.87312	9.79169	13.3318	9.15401	9.57208	7.21417	10.7324	7.29102	8.44755	11.9836	9.85387	12.8967	15.5504	7.94233	10.3713	12.5516	13.7979	13.3621	10.111	9.78582	8.83175	11.2275	11.3082	12.9448	11.1217	10.9634	11.1064	10.3115	7.48203	10.3855	14.0107	7.1634	9.77414	10.9863	8.41556	7.17688	10.701	10.5165	8.08981	16.3177	9.71163	11.0331	14.4724	14.9969	11.1362	7.90474	10.0937	8.46353	10.064	11.4995	10.499	10.7052	8.87813	12.9703	9.4532	12.6641	13.5134	13.2851	15.0845	10.6544	11.2068	14.4989	10.1302	10.3555	13.1595	7.15193	10.3574	12.9301	13.0747	8.07331	15.7199	8.1725	7.82127	8.52113	9.18956	10.3279	13.1944	12.9485	12.3101	11.4405	8.70868	15.3401	11.7291	12.5133	16.7039	12.2285	9.37232	11.3648	12.7102	10.7045	11.5743	7.94786	9.53954	12.5271	11.0737	12.4925	8.59717	8.00038	15.4643	12.6276	11.8525	12.4799	10.1162	7.63915	11.8396	12.1664	12.4977	13.2721	14.5923	12.4998	8.36284	6.4488	11.2604	9.05432	10.1976	13.1051	9.88176	12.276	9.64655	12.1264	8.02162	12.7685	13.3464	10.9174	12.4835	10.3624	14.9107	10.4307	8.07036	11.6644	9.13176	6.96631	12.6726	7.45668	12.4678	10.066	10.8614	10.8172	10.9409	7.65133	10.512	11.6793	12.4408	12.1359	12.0324	12.0849	8.08575	13.0779	11.6612	9.89474	13.968	14.7122	10.3226	14.2782	11.3434	9.35844	6.89653	13.3031	11.802	10.4962	11.8243	8.97719	8.86035	15.3963	10.6038	12.0539	13.1209	8.96492	12.184	13.4963	12.4093	10.8617	12.1605	9.18203	7.19068	8.91463	9.61346	11.9063	13.0301	10.4473	12.1959	10.2704	12.5152	11.3148	12.3388	10.565	12.1226	16.3647	11.8378	11.0505	6.81617	14.0501	8.01849	9.44253	13.0362	11.0999	9.66043	11.3451	11.1823	12.3245	12.4364	8.14711	11.6327	7.33419	10.6752	10.6491	13.5199	10.6082	14.8732	8.49884	12.0153	11.8747	12.5927	13.3027	9.23105	11.4941	10.378	10.5003	11.8862	8.87921	13.9516	12.571	11.3094	11.0346	8.64827	8.0496	7.64807	8.51504	10.4701	18.1483	11.6161	10.8892	8.07539	7.82474	10.4219	7.45571	9.09444	10.2946	11.8943	8.83667	11.5817	11.4886	8.20829	6.79308	12.6219	7.7983	14.2121	9.86138	12.9847	8.66999	10.443	7.44015	7.37692	6.61911	11.3862	12.305	9.30291	7.75144	7.67624	6.71326	12.5215	7.11694	11.7604	8.71772	9.87695	11.3308	9.81854	8.75879	10.1011	7.33461	12.4793	6.65416	8.0156	11.5664	13.3316	11.3344	11.9895	11.5035	13.6673	11.4649	12.279	12.5093	6.99245	10.7845	13.0332	10.2972	11.1969	14.5787	10.9147	13.9786	11.2692	10.7086	12.4259	14.4359	7.46485	6.75787	10.8419	13.1187	9.78644	12.4987	14.2023	11.3483	9.60485	13.7849	7.43044	9.64404	8.85344	10.436	10.344	13.1469	11.2114	11.3857	7.28043	8.27804	10.3165	11.2707	11.7501	16.7934	17.4129	12.6783	9.14827	12.4166	10.1447	15.4482	10.7593	11.0112	10.3538	7.56215	12.4468	9.05011	9.17121	11.1131	10.0618	12.3158	13.0684	7.12267	7.48255	7.31994	11.9259	10.1918	14.6026	11.8029	10.9458	7.88366	13.9558	12.8581	8.89394	11.2376	11.1304	10.0401	8.40261	10.5917	9.96825	9.22466	9.20248	13.0462	12.574	10.7504	10.3375	9.33123	15.9703	10.3599	13.1451	11.8983	13.4622	13.9992	13.7427	8.94438	10.8356	7.65029	9.56802	13.0821	11.9256	11.0286	10.7353	10.9335	14.5356	14.2416	14.9721	15.1001	12.0904	11.0704	9.67165	10.5916	15.5399	9.64734	15.3428	7.84545	10.0508	12.4573	11.5052	16.3693	15.9613	10.0032	8.2649	7.68491	8.86755	12.6816	14.4558	8.70167	12.8667	9.99641	11.7619	8.85079	11.7213	11.4022	9.3991	8.33162	12.4482	11.5719	9.47763	7.4516	10.5557	12.5677	9.06773	10.2052	8.00723	11.091	10.9332	13.3343	8.81575	11.8711	12.2443	6.95154	11.9243	11.0113	10.8488	8.27057	12.4048	13.2123	11.4608	17.8102	12.3512	10.4019	11.1664	11.5969	11.8151	13.4705	9.36501	12.7328	9.16442	10.8844	11.0288	11.7066	16.3337	15.0791	13.0292	10.8074	15.541	14.5099	18.8671	7.57629	11.452	14.3828	13.1357	14.1598	14.6531	13.2476	10.6787	12.2185	9.95326	11.7583	11.8191	9.55069	12.878	9.82628	9.92176	10.6958	10.2959	17.641	7.61175	10.109	11.7611	11.5761	9.02077	10.1869	12.4096	11.2998	10.6493	11.07	14.0553	9.91198	14.2287	12.695	9.95251	13.5869	5.95996	13.4591	11.1685	14.815	10.2707	11.9899	7.51933	12.7883	9.26302	9.09143	10.362	11.9891	11.1643	15.7144	9.57194	11.7128	13.2457	7.24185	8.11312	10.1524	9.24586	9.82408	11.5656	9.49723	10.8102	10.8903	9.62791	7.07182	12.2248	12.7792	12.6996	14.0835	8.62497	9.35423	10.3779	11.0915	9.1719	14.7515	11.8607	10.726	11.3651	9.06347	13.9008	13.2997	13.5566	11.1852	18.0892	10.1933	10.7901	10.2302	8.37548	8.63633	18.3229	9.84288	9.52116	15.4901	13.0727	13.7691	13.952	6.35672	12.5148	13.153	9.15939	10.7749	7.88151	11.7452	7.20775	8.63963	8.55961	8.69054	11.8301	8.3018	12.2198	7.99872	11.9495	8.03792	12.6875	8.66953	7.25915	8.29878	10.526	14.0049	8.63297	12.7163	8.36006	7.11318	8.52371	7.9753	7.83263	9.41864	7.37281	9.23054	15.0786	13.4423	11.4702	9.2935	7.81436	11.0071	13.6799	12.3803	7.87896	10.1619	8.90984	13.3211	7.36755	13.0143	7.54378	11.4375	10.7374	12.1592	8.10205	11.3062	8.75277	8.15242	8.1487	7.4114	8.73314	8.96246	17.196	9.52781	8.96548	11.2874	9.65822	8.09698	7.67261	11.3096	8.20714	12.599	13.1519	13.1786	14.6558	13.979	11.7291	11.731	16.1178	9.94083	11.4169	9.31424	9.64382	9.6772	10.8787	15.6257	9.19193	9.03003	14.2709	15.6719	16.976	6.43778	8.98537	13.4851	9.70987	7.57242	11.5247	15.4208	8.09283	10.5237	8.12672	11.3974	13.2768	8.81375	9.77247	15.3563	14.1578	12.977	13.6009	7.88533	16.7706	15.273	7.54407	12.1686	11.5549	11.4079	8.33031	9.06374	15.2123	13.9752	16.2642	10.0202	14.0933	13.5318	12.7525	14.476	10.9685	9.9516	9.42915	11.4375	9.43287	15.8584	15.1652	8.31518	10.4997	11.9678	13.4244	8.5947	17.7896	15.932	11.9956	12.0191	15.2881	12.0965	10.8652	13.4329	9.09878	13.5168	11.8312	11.6366	12.6133	8.20668	11.8752	14.3035	11.547	10.0229	13.2599	8.12907	10.8779	9.79503	7.82274	11.7698	13.4402	8.1031	11.5762	8.10764	11.0176	12.3904	12.5969	12.7826	9.35161	7.27918	9.33509	14.3903	13.3293	11.5262	13.0653	11.399	9.11588	8.02767	12.2265	11.93	10.2045	8.58564	12.576	12.0438	16.6716	12.5823	11.5246	16.4641	10.4525	9.73222	8.8819	9.23731	11.3394	7.3168	8.94732	12.068	7.85206	13.1313	8.60049	13.34	11.2774	11.4909	10.044	9.60931	16.1739	13.4343	11.1101	12.239	8.37702	11.3342	11.1085	9.61662	8.33723	10.0633	18.8146	7.86447	11.89	10.1943	11.9635	11.8969	10.2291	14.1466	9.92239	7.17622	11.1296	15.3307	13.4255	13.5193	15.5133	11.8249	10.9165	13.5955	7.95755	9.33964	10.0872	12.2423	12.4235	12.6083	10.6105	13.369	10.9355	10.311	15.0664	14.8865	10.2383	14.3289	10.8349	7.82943	9.68597	16.1565	12.3445	7.74458	10.5002	11.5884	14.724	11.7398	15.3	8.13644	9.92594	14.7594	14.0571	13.1686	7.72673	10.2079	7.4146	7.82925	12.5364	12.2669	7.26873	11.6882	7.60515	7.59651	6.40768	11.8944	13.2484	6.62534	11.067	16.1513	7.36298	12.9345	16.1862	7.27211	10.7447	7.18462	9.77363	10.3486	11.2263	13.2465	12.379	14.5574	7.21666	10.2707	11.3781	11.2898	11.0737	12.7161	12.453	14.1696	6.89873	13.2571	11.3008	8.22293	8.93151	13.861	13.5584	10.2239	13.7431	13.5573	9.02579	10.4868	11.3632	10.4381	7.18659	7.89286	11.3943	12.8591	9.0283	11.8263	13.0033	15.2832	8.28889	10.2402	8.02285	7.93144	8.95893	7.2396	10.7181	7.77804	14.7632	11.6613	18.6936	11.3069	8.16739	7.55509	13.6145	12.0412	14.2813	13.3763	11.6483	14.3286	7.53278	14.3364	14.6253	14.1912	9.42028	11.9773	10.7237	13.2228	13.51	12.0139	8.10113	12.0312	7.53168	11.4024	12.39	6.64994	10.6938	13.4252	11.4269	9.78636	13.6513	12.8216	12.7451	7.9727	13.1052	14.5058	10.6847	7.43036	16.8031	8.71543	15.4059	11.6691	13.3379	15.1358	12.3037	16.0104	12.9885	12.1632	10.7653	10.2164	11.618	9.63014	14.947	11.8801	14.2279	12.0627	11.9435	13.3567	12.0816	13.6217	8.29256	12.3349	15.6664	11.3977	9.52909	10.9168	10.8841	8.04425	10.6461	12.2526	8.2205	15.284	7.45616	7.77277	7.74637	12.3811	7.13202	11.2023	7.05717	12.3658	7.45823	8.41918	15.9185	8.98764	11.8141	8.22739	13.2956	10.2707	13.2095	9.44349	8.75402	13.2729	13.6659	7.81151	7.60776	7.2615	11.5478	8.16998	8.6756	14.007	10.9058	12.9963	9.45431	7.41597	8.06806	10.0553	13.038	13.822	7.13627	8.95867	13.8167	14.1424	13.8889	10.9007	9.37812	8.11085	14.6569	11.1357	8.23162	14.9142	8.25521	9.35043	9.31503	8.97861	11.0266	13.1285	10.0954	6.69395	7.9783	8.1815	10.3663	7.44561	7.49484	8.15541	6.69546	12.3312	12.151	12.2215	10.97	7.87502	10.085	7.42062	8.32315	8.65128	10.2436	11.1422	11.3476	12.1056	16.6528	14.145	11.2016	15.4556	11.2751	16.2218	12.9926	12.0762	17.4965	11.0571	10.0156	12.636	13.5095	10.5105	12.4639	12.9341	14.1625	12.7269	7.92485	7.63373	15.1471	13.7972	15.0908	11.5993	11.1138	11.2371	7.51947	10.7152	8.58	8.92507	8.04836	14.144	13.8441	14.8086	12.8726	12.152	13.6964	13.2693	7.8334	11.9633	13.6084	10.9889	11.7195	10.8069	11.5944	12.9605	16.4325	9.92125	10.8495	7.85845	14.045	16.411	14.3639	11.7263	16.9432	10.6928	10.2926	7.70547	11.5445	13.2843	14.2391	9.70108	12.4991	10.131	10.8652	13.3576	11.7674	12.3988	11.8601	9.59852	10.6431	8.35774	13.9094	17.8032	9.84784	13.6724	11.5893	10.1889	17.291	11.818	8.26798	10.3893	10.1701	17.7142	11.8401	10.6024	8.59683	12.9325	6.95547	13.1003	13.3687	10.5858	9.32368	13.7752	8.75455	8.03349	9.04778	7.4633	13.4556	12.0477	7.20599	15.5682	10.0968	13.8506	12.5177	10.6535	12.6197	6.1483	9.86915	10.315	9.61152	11.0951	7.66064	10.7008	7.02721	12.5478	7.83303	12.1166	12.0704	10.3363	8.41658	9.99223	11.1985	10.4583	9.25414	10.0862	13.2781	7.85487	8.48815	13.1504	11.5455	8.61886	11.2487	11.1022	13.3676	12.2052	8.03947	14.3904	10.9867	10.7185	7.23382	7.79035	12.466	10.394	10.4914	10.4752	11.2888	7.59891	7.78319	8.56703	10.4866	12.5872	9.73334	10.2642	11.6877	11.1567	11.0939	12.1936	9.97979	7.38545	7.69017	7.99561	8.20137	8.60717	14.8765	11.9094	9.01861	10.1858	11.3581	11.4646	8.60641	7.50812	10.6818	18.4811	8.1766	16.8738	11.2834	13.5509	14.4363	13.5384	11.1795	11.3968	8.14219	10.7344	10.5967	12.2358	9.92594	14.3887	8.32492	12.292	12.5151	14.4177	13.4857	12.6314	9.90919	11.6809	15.8672	9.0461	10.0447	11.4281	7.61342	10.9087	13.4734	6.53369	12.2575	13.1513	8.73354	14.8754	10.4911	10.1656	12.2481	15.2007	8.87714	15.8629	9.28744	11.3106	6.02737	12.4188	12.7179	15.0934	15.237	7.54044	11.1134	11.1374	11.9861	11.2453	9.4722	15.7219	14.7047	11.5768	12.7078	11.1117	11.322	8.51635	10.5002	13.2407	11.851	10.9233	15.5572	14.8031	15.7947	10.1419	15.4888	13.9057	12.289	17.2191	14.0649	12.1422	14.8683	17.0249	11.97	8.21557	15.301	7.66953	13.3391	10.2454	13.699	14.8877	14.4208	11.8013	7.02342	16.0504	14.5952	7.47684	12.9983	11.2116	7.83399	13.2914	10.4895	11.2512	8.90954	14.8378	10.3471	15.3727	12.6612	16.9423	8.43034	8.3145	15.6045	12.3067	12.0153	9.65476	14.7094	18.1959	13.184	9.44865	15.6905	12.4087	14.9376	14.7429	12.0008	10.9223	10.836	12.9566	14.9491	16.3325	15.628	15.5028	13.7176	9.63685	14.2108	12.543	10.2745	9.77547	13.3337	9.31818	9.66331	14.9335	11.9534	11.2127	11.5309	12.3635	8.47042	9.55388	10.2929	16.5239	14.6722	15.1078	12.9456	11.769	13.205	15.8295	16.5533	12.5404	7.67017	11.4655	11.8108	9.92695	10.7698	16.2805	14.3976	11.8164	12.6199	16.4868	17.3399	13.5426	11.8029	14.5849	14.8891	13.047	10.7822	9.74598	13.9744	15.8127	10.9594	10.932	14.2757	11.4531	11.1422	11.1485	8.90119	9.0712	11.7557	9.79274	12.9073	13.6853	12.1605	11.4575	13.2329	7.64701	10.0712	12.129	10.7057	8.63948	8.91697	12.251	13.6278	7.77915	10.2305	11.8316	15.578	10.3066	9.16809	10.7107	8.01906	13.1245	7.94793	8.64682	12.4046	14.9958	13.5156	10.3516	11.1196	9.3748	16.5172	11.6752	7.56276	16.23	11.002	11.8386	11.1341	11.7908	10.9041	11.6909	11.986	14.5004	13.0882	13.0503	9.41834	10.0236	7.55062	14.8724	10.2374	11.0393	9.23871	8.26737	10.3093	11.3243	15.1191	11.2295	8.68304	12.6629	9.13288	11.5592	11.8716	11.758	12.9674	7.75726	7.6119	10.7508	7.75317	15.2804	15.2032	10.4425	8.42218	16.0948	8.62826	6.85212	10.0437	12.0283	14.7924	14.4514	8.01313	7.53024	12.2016	9.75719	10.7378	7.91436	7.56698	8.20324	7.93053	12.1982	8.21262	7.6676	7.14443	7.97545	12.2812	14.6306	12.695	11.4935	13.0071	8.71117	8.63337	11.8855	10.2167	8.79571	11.5706	10.0381	10.1265	12.933	11.5184	8.73914	11.2112	12.4357	14.4311	12.9757	13.1624	12.6901	12.8731	13.8142	13.1406	13.1594	12.7626	9.70652	13.7568	11.8416	15.2153	6.50231	12.1465	6.49368	10.6759	8.10006	9.80802	12.4026	10.8024	7.72305	8.08209	11.7674	12.352	13.5062	7.72036	9.16912	13.075	9.55191	13.1809	15.9948	10.2944	9.18062	12.8032	9.00693	8.0963	9.221	12.217	15.8979	11.9918	8.21499	7.8092	11.4437	11.1075	7.50386	11.2516	15.8849	12.1582	8.14437	12.1908	11.1483	7.14881	11.2995	9.22698	10.0224	10.7578	10.898	11.7123	9.2575	7.1979	10.1173	18.0859	10.1405	7.89527	9.52999	9.42845	11.724	14.8369	11.225	11.5418	9.37736	12.0579	13.0687	13.6392	15.7904	8.98413	17.1411	14.6743	9.81529	16.2323	11.4329	17.7352	13.6084	11.3067	9.99467	12.1093	12.3973	9.80641	13.4132	12.1094	15.4391	12.4471	16.6599	14.8311	8.11706	16.3904	9.11429	8.47862	8.69658	9.1145	9.83748	11.4993	15.4959	10.4838	10.3549	8.5698	8.68453	10.9845	12.5023	16.2142	9.00639	12.5178	9.80847	7.67728	7.59741	13.5716	13.4616	14.0767	9.17284	10.6684	12.3001	9.20697	16.0436	10.1143	13.2897	12.1532	12.1149	8.39262	13.3694	8.68397	14.5142	9.39002	12.4068	17.4343	9.23647	10.7684	12.6472	7.06949	10.9604	11.9465	10.1372	7.99642	6.39332	9.37747	8.09292	10.507	15.5559	10.7022	13.1298	12.5862	11.9111	7.13819	13.536	12.9768	15.0405	16.1146	12.7046	16.2105	10.1009	16.7281	14.7938	7.86871	17.3362	7.90562	13.096	12.8453	8.65209	16.038	12.4906	14.2709	9.1406	7.45774	11.9375	14.0317	9.92615	12.7216	10.8971	15.4585	15.0935	7.50014	12.5924	17.1879	10.6986	12.262	12.0303	11.729	14.7893	9.31778	15.7579	7.8404	10.6473	14.8004	16.0816	11.9018	17.1427	8.45804	16.3715	12.5873	14.1923	12.193	13.4965	13.056	11.7642	13.1541	15.0615	10.0332	14.0366	14.964	11.9683	11.4	12.6574	14.1823	10.5435	10.6545	12.0788	11.9128	7.58516	8.64244	16.2785	14.6175	10.5891	14.227	6.14046	17.6489	13.4364	11.2454	10.6038	11.5736	12.183	13.9298	8.81051	15.1781	9.57158	12.2568	8.82062	7.48782	13.2065	13.3415	11.6906	12.2223	7.39994	12.1314	12.9363	16.1726	15.8387	15.987	13.2757	8.77093	14.8062	13.0213	12.5577	11.7811	11.3715	8.048	11.2806	11.4202	17.3314	13.7893	17.0914	15.1955	11.4813	14.3601	13.1825	6.98271	11.511	9.67484	15.8479	9.89972	14.0055	11.6353	12.2874	8.10156	12.7917	13.0438	14.9343	14.4436	10.6636	9.91758	13.155	12.916	12.79	14.6189	12.2027	18.7976	13.0891	14.3508	13.9742	8.77988	19.1623	9.94728	14.2742	7.55898	16.9001	11.0611	11.6477	13.1294	11.3377	11.7006	13.7992	11.6271	8.84426	12.8761	10.6294	15.6837	16.0025	10.157	14.5004	11.4471	10.9935	14.71	11.1945	10.7793	11.6747	15.0555	12.7397	15.6567	8.35472	11.0649	11.1337	11.0455	13.6033	11.2175	11.8429	10.0632	9.52061	15.9494	8.53453	8.9512	12.5672	12.3474	7.60928	11.5412	11.1353	9.96017	14.0435	11.7167	18.2453	7.14277	12.9743	11.9805	14.4516	16.049	12.4344	15.361	14.5455	17.4809	12.6318	12.1941	12.3789	7.67541	11.6458	15.1489	12.5883	11.8435	6.96514	12.452	11.2757	13.8751	10.3798	12.3421	13.3162	11.6581	11.9515	10.4266	10.7379	12.2384	13.0197	15.3425	13.1463	15.6645	13.2142	11.9979	10.9706	13.7535	12.4665	14.1552	13.8352	11.0287	11.1207	12.2229	10.4246	13.7866	10.9955	15.6211	9.92388	10.4569	6.99209	11.0422	13.0744	13.7497	9.51374	14.2151	11.0368	13.4021	9.09746	11.1387	9.56525	7.60662	7.44942	9.10574	9.84223	13.9267	11.2017	6.56938	8.19534	13.8561	7.35491	9.70899	10.9447	17.079	10.4278	11.3668	13.8949	8.47505	15.008	14.3178	11.6063	9.23657	6.48727	10.7415	12.8033	6.78994	14.4855	7.67094	7.50796	11.7565	11.1923	11.4271	16.7395	12.565	16.6285	12.4472	15.3328	12.0994	13.8395	14.5546	11.4799	9.51478	11.8271	10.7934	10.6215	8.85774	9.66419	10.7022	10.8025	11.9848	12.4042	9.33993	12.7807	7.9446	8.91198	10.7224	8.21633	12.8422	12.1452	7.20229	11.9479	12.0949	10.599	11.4482	12.0428	13.8314	10.635	12.3672	11.6473	12.4547	10.1013	10.6141	12.5062	9.47695	14.7966	14.2125	14.7537	10.5109	12.7683	6.72484	10.3555	11.157	14.9305	10.0523	10.7728	14.7929	11.9706	10.8328	14.8467	7.99173	9.7592	15.3695	10.6988	8.39473	8.91897	11.0053	11.2737	12.0052	8.99819	9.62343	14.7381	11.9719	13.1539	11.1907	11.6566	8.27374	12.7767	10.7562	16.2422	11.7857	12.6951	11.2637	11.8019	11.4718	8.59018	12.2877	15.1783	9.13635	14.7591	15.0288	8.96591	10.6796	16.2599	10.445	10.5511	11.3676	15.4462	11.5169	14.028	15.5421	17.4204	7.05013	10.9565	9.68217	14.761	12.4505	15.7728	7.55897	7.65839	13.3143	13.2215	11.3651	9.78504	9.61428	15.8745	11.3669	11.1039	10.5897	16.0102	11.1507	13.9507	16.1777	11.8706	15.3966	14.3915	12.6645	10.6513	12.6321	14.0063	13.2686	10.1224	10.2187	11.3052	10.505	14.4378	15.5403	11.5834	12.7878	10.7901	13.227	11.2021	9.36814	12.8653	14.7271	11.3381	8.44931	10.5122	12.8235	14.3629	11.3784	13.0167	11.284	12.1368	14.9219	11.6204	8.57529	15.1144	10.5694	10.0669	8.71687	13.8641	9.0991	17.8477	10.4372	7.39399	13.1822	16.0894	14.366	15.8033	10.0913	10.2151	9.22713	12.48	10.593	13.2005	9.56654	10.5441	10.0392	10.8659	15.8159	9.17995	9.94788	7.14037	12.4109	15.4919	11.5189	12.3905	11.4922	13.3336	11.8968	13.4428	8.80429	8.44115	11.4577	13.2365	8.18722	8.55116	8.31076	11.5614	13.4232	17.0677	7.85563	15.0741	12.2542	10.0506	9.48118	12.8785	10.401	8.64157	12.6982	11.9733	7.11311	14.24	17.942	10.3592	10.7846	8.33112	11.0766	10.9814	13.7245	11.6184	17.8237	10.5205	10.8521	11.7106	15.061	9.99914	12.6853	7.08682	11.781	10.751	17.9692	12.8252	6.90798	16.6519	10.7437	9.79178	12.8083	14.3333	13.7071	11.0611	16.5175	10.8991	8.98632	12.7038	10.3831	9.40027	9.76516	9.46958	8.7484	14.3198	13.2611	11.0286	11.4523	13.285	7.9415	10.1198	12.0505	11.4934	11.7645	11.5278	16.9517	9.71371	10.319	14.8504	11.2589	12.4415	15.1998	13.3888	11.9707	10.317	13.3888	15.9012	13.1098	16.0389	8.81783	10.5865	15.7176	8.92367	11.217	13.7597	13.6268	12.8246	14.9567	9.98816	17.6253	14.4142	10.9639	11.3365	11.4714	9.31871	13.4671	14.9674	12.3859	13.4953	10.4656	7.34753	15.3122	15.226	10.5496	13.4127	9.89117	11.0035	8.9675	14.1069	11.1391	7.92082	8.34065	11.5953	10.8805	9.68932	12.6097	7.95801	9.71667	12.0156	6.98547	12.4283	12.9623	16.6667	6.45378	11.2447	11.0318	10.9901	15.744	10.2816	8.25287	6.82429	12.5441	11.7412	9.613	17.4806	7.82944	8.5384	13.3801	11.7814	8.08958	11.6972	12.9679	10.9584	15.9795	8.14452	14.0414	11.1228	10.1733	12.9855	7.58852	15.9117	11.8069	11.8703	13.3235	12.9027	12.8121	12.5604	14.3386	11.8926	12.6412	14.0419	13.3187	15.2074	13.9824	11.9572	14.8493	13.3923	14.0308	12.8709	14.3488	8.89697	13.8297	13.6372	10.731	13.938	11.0551	13.243	15.8725	11.9095	11.5826	16.3401	7.947	12.7542	10.0148	10.3575	7.95031	9.30158	11.2659	8.95477	9.05138	10.8455	9.76899	11.3873	8.37114	10.6892	11.7827	14.2391	12.5031	12.629	11.9456	10.0612	7.01037	12.275	10.0101	14.1024	10.6487	7.69208	6.9066	11.6589	8.48097	8.16649	8.42624	17.3225	9.84689	7.48745	8.84886	10.7114	8.42244	8.02223	8.86094	7.93578	7.41076	7.95578	9.48644	10.1965	8.24586	12.8891	12.2134	12.0858	12.5514	8.28883	10.3236	9.76301	8.5768	13.7649	11.2686	14.0433	12.7649	7.49849	11.3232	12.7749	9.44773	14.2554	12.3134	8.98657	11.3436	11.675	10.7614	12.0087	11.2852	8.95903	9.25439	11.0514	12.757	16.8358	11.4949	13.2995	16.2023	8.80954	15.2823	8.36915	11.079	6.85443	12.8626	9.54829	9.84235	12.321	10.6778	17.1119	12.836	9.81133	8.37211	7.24997	6.83146	7.64556	9.10093	11.3904	13.9884	7.88462	8.28252	8.26247	6.30805	10.1017	8.25043	7.76825	11.142	9.0124	7.84706	8.68076	9.91143	6.60926	6.85596	7.89321	12.53	7.10036	8.29962	7.83918	10.3226	7.75161	7.89642	9.63703	11.711	8.08414	11.2729	8.28916	8.17332	8.15625	9.16305	7.28854	7.47944	10.6503	8.56933	8.09268	10.8166	11.4065	8.60076	8.82183	12.3037	10.9841	9.76546	13.6721	10.8402	7.90947	10.2807	11.2462	7.77279	6.93734	8.91614	7.98036	10.8797	8.22762	6.69496	8.50588	11.4879	12.1813	7.52983	9.36995	13.0835	6.90799	8.28607	7.77003	14.447	8.23542	7.94179	7.29931	8.45252	7.72219	8.33341	9.32789	6.58662	8.1689	12.5681	7.92481	8.61191	7.45176	10.7846	8.40333	8.25854	8.23841	7.72822	14.6522	8.12141	5.9736	8.01222	7.43761	6.40046	13.5862	13.1083	7.7929	6.26721	7.67062	7.51914	10.8876	12.262	8.22219	8.88425	8.69168	9.66544	14.9027	7.80259	11.9717	9.33863	14.9727	6.50423	7.50084	6.88035	8.34088	17.4745	7.31211	8.50374	10.014	7.64466	8.37906	8.63534	12.2874	10.554	7.33182	15.4186	15.8772	14.2963	10.1946	14.0381	11.9659	11.5011	13.8922	12.7924	12.9799	7.29222	17.2029	12.8837	11.7995	13.972	11.9202	10.5062	7.64851	9.60801	10.1555	15.8905	12.8704	10.4246	14.7417	11.2491	11.6732	9.78872	13.8862	11.7368	10.753	11.5521	11.2502	13.7617	8.00104	10.6712	12.5027	6.85854	9.3806	8.64264	12.8377	7.62118	10.0315	12.1918	10.6315	12.3959	13.3469	11.2726	14.0964	11.2583	8.18151	9.14831	11.8479	12.145	12.4419	14.0772	6.298	13.386	13.551	9.24272	7.96348	13.3301	8.70933	11.2529	11.7268	10.5456	8.06276	11.6437	12.6078	12.9782	10.8737	14.1228	12.2418	7.52197	6.99014	14.6079	13.9179	10.6231	12.1943	10.5611	12.5537	10.7005	7.59992	13.8331	12.4189	8.02758	10.9905	15.5737	9.58925	13.384	17.9249	12.5568	9.35741	13.0558	13.7053	12.5605	10.4915	7.72293	8.18747	11.2916	10.9538	16.6405	10.9323	9.95875	14.1039	13.764	9.89128	14.3106	11.5717	14.9184	15.141	14.8879	10.0665	15.2561	16.5546	11.7657	11.7483	13.2185	9.98397	14.3582	10.7653	9.42339	7.55218	18.3229	13.4389	11.4002	14.1603	7.62359	16.2329	11.7081	8.62206	10.269	7.10737	12.8785	10.3726	17.9113	12.8564	12.5607	8.94184	13.3894	8.75071	13.0856	13.3321	13.9595	12.2658	15.236	11.1677	14.7222	11.9785	12.1558	12.568	9.17118	6.6757	8.88294	14.6867	14.7786	14.3345	15.2803	14.1484	10.9534	12.7273	13.0976	10.6626	15.8878	13.1052	12.4721	10.1017	10.8128	10.5726	9.60322	10.4774	12.2964	11.263	7.35346	11.4033	11.6565	6.98938	12.5445	11.7231	11.9508	12.104	9.82368	15.4923	12.2476	13.6444	12.4079	13.2376	6.86037	8.52256	9.36263	8.90577	6.3539	8.99042	7.65228	9.44712	6.7892	7.82738	7.21178	7.95591	9.85931	8.76342	8.22036	10.8059	8.55107	8.41807	8.26442	11.5904	6.24848	7.39409	8.02168	9.09301	6.85077	10.1684	7.80905	6.87958	7.66112	8.34281	7.47814	7.61628	8.25592	7.97261	8.27063	7.35989	7.86608	9.58804	7.53441	7.91666	13.9576	7.67221	7.60105	9.15337	8.07611	6.64919	10.2976	11.565	7.74932	10.6102	8.36451	11.0591	6.96588	7.70135	10.2316	7.36097	8.69034	9.52003	7.77338	7.62948	7.11678	6.05193	7.8762	7.88783	8.90043	8.43884	7.39442	7.73894	7.15567	11.9439	6.50192	7.2052	9.53048	6.24205	7.98064	6.60381	7.29223	11.9639	7.87755	7.58598	7.18563	8.54028	8.02705	10.8252	8.1957	6.83228	8.75248	10.6465	8.21498	7.24813	6.90826	8.17909	14.6682	8.67912	7.74176	7.78175	7.3426	8.83945	6.60431	10.114	13.4762	8.55237	6.83013	7.467	8.17776	8.43464	7.41667	11.9971	6.96978	8.15422	7.21082	7.90012	14.4774	7.02005	16.2823	10.7785	11.4743	13.5144	6.25727	9.55938	9.59534	13.2468	15.2752	12.4736	9.00884	8.6107	9.98822	11.6642	9.28862	14.7181	8.38137	13.3842	15.8567	12.5258	17.7554	13.7956	9.68796	14.4608	9.66792	13.5245	10.2431	8.38758	13.86	10.2704	6.39215	11.6242	12.5516	12.4195	9.10901	14.1508	11.0995	8.35907	12.8218	9.61412	9.56732	16.87	10.828	10.6745	11.0537	9.80699	11.285	10.1783	10.9295	7.50529	9.64096	14.2458	11.3567	13.2583	10.4885	11.616	11.9514	14.5545	11.3188	12.6977	12.5118	13.5015	12.2668	14.3209	11.2521	11.9434	15.801	15.5734	16.3797	13.5379	14.225	10.6049	16.0249	7.06207	17.9304	13.6049	11.1802	13.3772	14.52	10.3285	13.4992	10.5247	12.3232	10.738	15.4519	8.60099	10.6366	13.2522	10.2906	9.75491	16.9815	11.953	12.5383	13.6528	9.318	11.9154	10.4197	14.9454	14.5711	11.8454	6.94608	13.964	9.32451	10.9565	10.2271	10.1072	13.2163	7.96843	13.6461	7.79204	11.0807	8.71207	11.3636	9.52561	11.5856	14.7485	10.8369	11.0486	11.2157	12.8923	13.5449	10.7561	12.14	8.08002	8.92294	12.0428	11.6605	15.153	9.55084	11.301	10.601	10.8814	13.659	9.34711	12.4982	10.374	12.3916	10.7894	12.0141	8.963	10.702	12.3448	13.7568	14.3627	9.64471	14.0229	11.5718	16.2799	16.062	13.8423	10.0788	11.8569	13.3177	10.4131	7.97749	12.6517	7.40559	15.3231	11.7067	14.6091	17.7323	11.6954	11.3758	11.5324	12.6534	12.7264	7.35376	13.6962	10.5868	13.5576	13.812	9.85364	15.4999	13.0311	11.4834	11.5974	10.984	16.3451	13.1092	15.1207	9.95277	8.18772	11.8772	10.8328	14.0615	14.4194	14.649	14.9622	10.0664	10.0805	11.5393	18.1731	9.95101	10.0763	11.5709	7.95506	11.6607	7.908	13.7584	10.8746	14.2342	14.4229	16.2459	14.6181	16.4106	11.0237	12.4317	16.2535	8.01693	11.0222	13.6685	7.14269	10.037	12.3816	14.9173	7.59543	17.2862	10.6987	17.8604	11.5651	7.49489	12.0303	14.9798	9.25772	12.0372	12.0049	10.5401	10.4242	12.2041	9.69996	12.4367	8.22381	9.01152	11.6288	10.3351	8.34349	7.67837	15.1903	10.5482	13.4878	9.84957	14.0206	7.48667	7.7756	11.9668	12.6907	8.46914	8.13306	11.6887	11.3753	16.8595	13.2579	15.2401	12.792	13.7751	12.6526	13.0767	7.13221	11.8481	13.6667	8.16515	9.37159	10.5975	10.8086	14.4049	12.2571	8.93521	10.2311	8.21086	8.45275	12.2192	10.1624	10.3352	12.1728	11.2182	7.59384	9.9499	12.9334	14.4411	12.863	8.15212	14.0764	11.8578	7.16818	13.0063	8.03783	15.6904	9.09838	15.4456	8.90156	12.3114	10.9771	12.3783	13.8472	7.35227	9.62199	7.31567	12.6077	8.32189	8.31879	12.9436	7.32176	10.3375	12.8226	15.3916	15.8339	10.31	12.9616	11.2157	10.8851	16.0861	12.0272	11.0529	11.7843	9.50965	15.9217	12.2836	13.2165	14.4735	8.34138	7.23869	10.3147	16.6289	12.158	13.495	6.97362	9.18596	7.76765	7.93645	13.0536	10.2477	11.2051	11.4895	12.2355	7.23852	8.68197	9.43236	10.9013	6.20212	11.881	8.34519	13.8867	11.2427	9.22979	11.569	13.8833	9.02467	8.37044	10.7793	11.6866	13.3673	10.9487	16.1572	11.1509	10.2354	14.8766	8.50293	6.97419	14.1268	15.4742	12.8787	10.1598	8.73994	9.05632	8.24583	12.7915	11.2758	12.7323	15.8999	8.52249	12.0311	13.1552	12.4081	8.39974	7.77727	10.5344	13.677	16.4458	9.24832	12.3179	10.3961	13.0648	14.0495	11.6334	12.7413	11.2442	8.4329	10.1891	13.2119	6.83524	8.96663	12.5587	7.78727	10.7513	13.5808	12.4162	13.3794	7.9897	7.82465	14.324	11.2166	12.9694	10.4357	10.2787	11.16	10.6163	15.1565	12.9498	9.26446	11.7146	13.278	13.6972	8.67669	7.70139	8.74951	15.0612	8.6168	10.6365	8.3292	7.57392	9.34819	9.22204	8.68456	13.3231	7.0473	12.0299	7.76961	8.20426	8.86268	12.6325	11.5882	13.9286	6.94874	11.2547	11.2643	12.773	16.2147	12.8819	11.1872	13.2461	12.5638	11.1218	13.993	13.727	13.3256	16.433	12.0591	13.4635	14.2302	7.75082	11.0873	6.79613	8.0366	9.49863	7.52574	15.6615	8.32841	7.57245	11.8118	7.52255	15.4589	10.2788	9.45156	9.69656	13.8288	11.8515	11.569	8.4904	7.77269	9.97216	7.05023	9.6978	10.2758	10.1718	11.9915	8.50587	9.97977	15.2882	12.5236	8.15534	10.7269	14.4482	11.8062	7.54042	10.9451	13.6778	11.3692	13.608	10.3477	10.6262	6.79884	12.4345	15.0147	11.6225	13.0833	13.404	12.7883	11.0893	10.4132	7.22397	16.3523	15.4595	15.0065	13.4138	15.2441	9.4186	9.0269	7.40265	11.9742	7.5246	11.3	11.6974	12.7633	12.1647	8.02611	11.2894	8.03041	9.87244	11.7552	11.9903	13.1077	17.4063	11.0642	8.40154	10.184	10.8087	8.72537	6.91621	14.6659	10.5214	11.4689	11.1901	7.39901	11.3666	9.92984	13.9052	17.1888	10.9412	11.1326	9.96122	8.64522	15.0983	8.85392	16.6373	6.88946	8.79804	12.9067	12.3897	12.862	8.03092	15.174	17.462	14.9108	14.0438	14.4625	7.29361	13.3208	8.412	8.43352	8.2207	11.2399	9.98891	13.5708	12.8883	9.74414	9.89161	11.9142	11.1723	7.7019	7.60248	12.3259	14.8667	14.0923	14.4806	7.87757	10.0474	11.5259	13.7407	12.3837	7.82893	11.5818	12.2716	12.2362	10.8134	12.5315	10.5543	7.75227	13.5995	9.10632	8.99547	7.28199	9.2522	7.03735	10.0022	7.78947	13.8057	12.2278	11.842	7.78918	10.5477	11.6078	12.7767	10.7431	9.08871	7.69083	10.2698	8.95356	8.84325	12.5484	10.6756	8.75304	9.56693	7.695	11.7719	9.15385	11.3522	10.9814	9.5262	12.0413	12.2686	11.4549	17.0868	8.62421	10.0858	13.3128	10.0406	8.55855	6.79761	12.1613	8.25881	9.04172	10.2389	10.8825	9.96611	6.01722	7.04976	8.74893	11.1234	6.45342	8.10329	8.69466	11.7745	11.9131	14.9989	7.33431	13.7779	7.95221	8.74542	12.2629	8.51232	15.7954	11.4254	11.7608	11.7186	11.7617	7.30611	12.7203	7.98639	11.0324	13.2947	9.62145	10.1765	8.23355	12.7712	8.15157	13.0216	7.37322	13.5044	16.4366	14.1259	11.6995	12.5805	12.815	10.6693	12.9748	8.95995	15.4426	14.2414	15.3364	11.9349	10.781	13.8789	12.3608	16.2387	9.61221	11.2068	13.6476	11.5161	12.1238	11.5791	9.85791	12.9617	10.0629	11.6733	12.7634	8.23955	7.77135	14.5639	12.7417	12.5602	16.3189	14.2909	11.3526	14.2767	12.277	7.67431	14.6345	7.07321	11.5748	14.0989	8.88712	12.6712	12.8785	7.92948	7.91712	11.7406	11.1126	10.9754	12.4239	9.99014	14.4314	11.9676	10.9801	10.0032	13.6294	8.00482	13.3589	6.5555	12.8132	11.3238	10.6565	11.4268	10.4969	7.9794	8.4282	10.5091	9.44696	7.26766	8.18428	13.2837	8.27532	13.7898	12.4019	12.356	17.0249	7.89149	12.5797	8.94535	7.47938	7.3454	9.79269	12.2497	10.2226	8.09949	12.5683	14.7054	12.4115	15.0106	12.3118	13.8389	12.7997	13.459	9.75537	13.5743	12.9393	7.913	7.80601	14.3217	14.0295	12.0033	11.226	11.1682	16.1999	13.5678	11.4334	9.72345	14.9844	10.2335	10.5844	16.4008	6.87458	10.2044	10.8875	12.5697	10.12	8.99877	15.3636	12.0996	7.44078	7.62847	10.4219	7.5912	8.96482	8.60166	11.3016	10.8468	14.9464	8.12349	14.0438	8.3381	10.5208	12.9908	8.22168	6.94181	11.8753	15.1711	11.7796	11.5788	7.40843	14.4245	7.46972	16.6491	9.76443	13.2152	8.10088	6.88578	10.4713	8.46415	8.77695	9.03832	7.75491	10.2347	16.3841	15.9877	8.81321	7.57768	11.7696	8.05123	10.8624	11.4774	7.60379	16.2815	7.63987	8.38861	16.0696	10.6185	6.73545	9.00452	10.0606	15.346	13.8215	10.2911	9.28989	9.35791	8.11561	6.75194	11.6192	8.71494	10.9391	16.88	11.1169	9.44269	9.86362	10.0751	19.6505	14.0349	11.46	7.91918	12.1551	10.5312	11.0104	9.20912	12.8056	10.0085	13.5633	13.7361	8.47843	8.17525	15.1625	10.2215	13.851	12.9269	10.1068	15.8485	12.4041	10.4225	9.34578	6.63864	11.9064	7.44076	11.4176	13.7089	10.0507	12.0638	9.98983	8.6879	10.1742	14.5474	12.8831	12.3554	7.86384	9.4649	13.6459	10.6774	11.0327	9.99145	12.7737	11.2841	7.99244	8.84546	7.62945	10.4911	9.80141	8.0552	15.8027	12.9841	13.4081	15.745	10.2145	8.46283	8.55557	7.63872	13.3543	10.6689	9.65422	8.21336	8.2577	8.80508	9.08157	8.04963	13.935	15.2666	9.78782	12.7967	15.5443	11.6314	13.6935	7.99668	8.26631	7.44288	10.9595	7.40708	13.3031	12.1123	8.22594	13.2004	6.38118	6.45493	7.40324	6.50449	10.1988	9.83086	11.4332	15.7605	8.55615	12.3024	7.51184	7.8882	12.3374	8.30874	14.8558	14.9263	10.2625	14.9355	11.4889	15.1459	7.23068	10.82	10.6539	7.3467	12.0944	9.90832	14.2405	14.329	14.8376	10.2744	6.78169	13.6932	12.175	10.2738	9.65838	8.59942	8.34076	15.6081	13.1893	7.98775	9.56775	8.88645	8.20227	6.66309	9.6531	8.60267	9.12504	7.56746	9.93727	11.1082	7.61382	13.5786	8.74759	7.84065	13.4699	10.1019	8.10415	10.91	11.6892	10.8512	9.05728	10.2119	13.363	14.1627	9.7229	14.3652	8.80175	8.32526	11.8522	8.50513	12.1469	7.9189	8.46757	9.24703	11.8085	6.30439	12.9261	15.1429	7.523	7.4102	7.40835	12.9891	12.5322	7.03004	8.69352	10.667	10.2801	9.51134	14.665	15.5862	15.7805	12.9217	10.8683	12.7697	13.1419	9.72986	11.9709	10.8604	11.16	10.6643	13.18	7.33564	7.0091	14.2635	9.82049	8.78289	7.12009	8.11902	7.44062	12.112	14.6002	17.4277	10.5153	9.71311	7.31339	7.62046	9.10357	13.4611	8.02489	7.55155	9.09445	12.597	10.4696	9.72226	11.3894	15.6954	7.47856	12.4672	11.2907	11.9505	12.9683	7.40398	10.9	12.457	11.9585	13.0154	12.8595	12.8091	13.7816	12.8179	11.1093	10.0953	12.2076	12.362	10.0467	13.176	13.2024	10.9919	10.8119	11.9605	10.288	9.55911	10.5374	9.17047	9.0008	12.2277	11.9424	8.69502	10.8845	15.9654	10.4815	11.9069	11.3638	11.2012	10.5555	8.49531	8.79044	10.6384	12.5544	14.417	13.0955	11.8141	15.1025	7.85162	6.95076	10.5401	9.49559	8.23116	7.04527	16.9238	12.7951	19.1166	15.05	15.3983	10.1068	15.1614	12.3413	14.3524	16.0457	15.1246	7.10252	11.8292	9.57435	14.1161	10.7184	11.5915	14.4318	7.68183	14.3526	8.25707	9.84294	17.6095	16.8635	16.2726	11.5047	10.6529	11.1268	7.62787	6.45847	8.66613	7.48351	7.32913	8.74004	14.7864	10.4539	10.2798	10.6093	9.96431	13.7259	9.90706	8.3398	13.7711	9.55189	12.2348	7.71748	6.92942	10.2367	16.8826	16.0119	16.5579	17.4024	12.3692	14.4518	16.9376	11.9477	11.8057	9.96719	9.68884	10.1219	11.4037	14.1544	14.2647	7.74568	8.20275	10.1299	11.4169	9.94786	9.11414	10.9208	12.9763	12.7641	11.1156	11.9014	11.4228	8.13656	14.5107	10.9624	9.46307	8.20445	15.0772	9.88011	7.21797	12.0616	9.8046	10.1995	12.794	12.0662	10.5081	12.7745	14.7982	10.5184	14.9939	12.0201	7.77077	8.46023	8.70395	7.39845	16.9921	16.3928	14.5047	12.5132	11.1153	8.93619	13.2343	7.05554	12.2257	7.92558	7.39133	9.24891	11.0096	10.7462	7.02224	12.1748	9.07554	10.7872	8.5585	12.8182	16.1301	14.1201	10.6609	11.6187	9.22856	10.3987	10.8209	11.7971	8.90068	7.84057	12.3849	6.97228	11.9306	8.81242	9.10739	6.75221	13.8629	7.40068	12.0157	11.1417	12.7633	9.72845	10.3693	9.76096	8.81455	6.68054	15.655	12.4575	10.9328	13.3352	15.3871	15.8548	8.44597	10.0292	11.1465	13.726	12.8849	7.62039	6.12441	10.1667	13.0533	12.0782	11.0228	8.34391	11.8721	7.53126	10.4665	6.42509	9.36761	16.0255	13.2982	8.82261	12.7788	16.1714	16.0621	15.9937	11.5177	9.1483	6.90696	11.0783	14.4979	14.3799	14.2089	12.6774	8.36091	13.0853	15.0914	11.5878	10.7284	10.5309	12.0661	7.86946	11.0411	14.3227	13.6732	12.0239	7.85568	7.66844	8.73104	8.70145	9.68913	6.69751	16.7001	11.9459	11.8493	11.6051	11.249	14.1756	16.0114	13.0717	8.71733	14.0904	11.4697	11.7949	8.79541	9.26688	6.99612	9.89221	14.5779	10.0318	12.9222	11.3046	8.36564	13.8338	17.3696	9.64924	11.5766	12.4865	13.8075	15.183	18.4173	13.6779	7.21647	9.41807	12.2801	10.9157	9.9921	14.8403	14.9216	10.297	10.9038	8.71232	12.6824	11.9984	10.0605	15.5107	7.73056	6.07559	15.8549	12.8605	8.92669	11.0165	9.81274	15.6134	11.4468	7.83454	14.6396	11.1522	12.302	12.9947	9.54664	7.08134	9.88493	11.3238	7.71087	14.0468	7.74658	8.94284	7.92741	13.1225	13.9942	6.66757	8.21048	10.5749	10.0095	10.6188	11.8952	14.0697	9.86353	9.87198	12.184	9.95934	13.9432	11.2038	11.9016	8.51986	7.48251	14.7232	11.5275	13.2633	11.9253	6.9005	11.3178	13.1936	7.9431	9.13987	14.8377	10.1135	10.8612	10.8168	10.2145	8.17693	11.9884	7.34359	13.7083	12.8357	8.6261	15.1547	15.7011	12.9515	13.8469	10.123	9.27435	11.7595	12.2807	12.8991	17.0573	13.0185	7.13149	12.9317	10.3767	9.53974	14.1329	8.72126	8.3139	8.934	13.5934	11.5103	11.2875	12.9339	10.6466	15.824	12.1467	13.4714	11.1606	9.79453	13.3106	12.3654	6.39999	6.82205	11.5664	10.3514	12.2036	16.5444	11.7923	7.73867	10.2261	12.4102	10.6699	16.162	7.81619	11.497	8.98631	11.4835	12.0343	12.3906	8.52591	7.9438	10.3578	11.2647	7.30588	11.6187	6.69216	9.76727	10.6462	13.4537	14.1734	10.6598	15.2101	11.2987	11.976	14.4182	13.4919	13.2905	8.99734	13.5985	13.2642	11.288	6.51316	12.9316	7.32431	10.6273	7.39318	11.0553	10.8415	13.1006	10.1841	15.7366	7.04349	6.95696	10.0253	15.7083	11.7573	8.30212	13.1273	17.2773	16.1525	14.0509	10.7728	12.8065	10.2678	8.25007	11.2546	9.98665	14.3964	11.408	10.1361	13.3219	12.3697	14.6181	9.33719	12.49	15.0212	15.0393	17.109	8.47572	9.91065	10.999	11.926	10.2618	9.78439	11.6668	12.9969	14.5969	13.0375	8.92774	12.6112	7.3722	13.9202	11.108	11.9628	8.56617	8.01477	13.2264	13.1777	7.64606	12.3124	12.148	15.1544	13.679	9.46916	10.332	12.1674	11.5032	12.773	8.48168	7.77192	11.9188	11.5911	12.1408	10.7758	13.7628	12.0031	13.0007	11.0585	10.6548	7.94393	10.247	12.1864	9.73643	11.2068	9.64189	9.48034	13.5633	13.47	10.1622	13.6246	14.8081	15.1747	8.37731	16.1415	16.4219	9.93084	8.66604	12.1763	11.69	12.6674	15.659	14.1927	11.2531	10.0468	13.0867	13.9287	9.07458	8.59936	10.8568	16.5508	16.8912	11.6247	9.97064	13.0598	11.5646	9.38074	16.5858	12.3336	7.59381	7.53069	15.8921	12.9568	12.0079	11.5227	14.9552	14.7578	15.4455	8.45869	7.20123	12.5949	6.48132	11.5912	10.3565	8.22339	13.0054	11.6268	6.87065	10.3128	7.4116	8.1516
RWS_fSPL_01	8.16674	8.88469	8.22447	11.2647	13.5714	7.76588	7.35858	12.7183	8.17261	8.87141	7.97603	8.08572	8.91672	8.17173	9.63659	8.38073	8.44917	8.12308	8.82545	9.71549	12.9557	8.41466	8.30091	8.77334	8.24252	7.63772	9.837	8.80992	7.83915	10.6456	13.7412	10.6967	9.26183	11.5998	9.07477	10.5385	11.8363	13.8216	8.19707	8.57175	8.82455	12.5617	10.1324	7.90076	7.51292	11.393	8.20811	10.8398	9.05277	11.3357	8.4179	9.00974	8.07909	8.5893	8.22271	7.47559	7.94911	7.42794	10.399	12.9261	8.13684	8.21669	8.68344	9.75084	7.44222	7.40837	9.04866	8.15003	9.88574	8.16735	7.72263	8.02393	12.1262	13.2026	8.4142	11.7083	8.43781	9.25573	8.1756	10.9744	9.23308	13.3457	8.23936	9.83811	7.70081	8.44454	7.58762	8.32312	13.8647	7.77311	8.90664	8.00705	8.43053	8.3647	9.18576	8.778	8.79556	11.5318	7.81489	13.6555	9.00841	10.0666	9.07129	8.59264	10.3161	10.4114	10.3503	10.1292	8.61138	8.45696	12.1796	9.98527	8.76202	11.4104	8.09569	12.9401	7.72449	7.79092	8.88216	7.42548	13.3124	11.775	10.9004	8.96764	11.7637	7.28736	7.34191	9.29236	8.57326	10.5564	11.0689	8.25494	8.69378	10.9484	11.3176	7.87205	8.9925	7.65252	7.78647	8.21482	9.72858	9.90698	7.39775	9.21531	13.4469	7.7306	7.56032	9.62779	8.9869	8.47211	14.9366	8.18431	10.7011	15.1591	12.0432	10.6432	7.59077	7.34793	6.76142	13.1788	9.50352	12.2858	8.08883	8.02134	8.63332	8.39415	8.60748	12.6517	8.65077	11.1588	6.87746	9.07175	8.82391	12.2447	8.10548	7.66174	12.7486	8.77143	7.94445	8.63764	10.7377	9.64685	8.74566	10.9495	8.33608	7.86844	11.5609	11.9094	10.3053	8.90249	9.09205	12.76	11.8999	12.5092	12.9541	11.7339	7.96902	11.0589	7.5042	11.0705	10.1051	9.78657	8.36106	11.1328	11.004	10.8554	7.89225	12.2096	9.18821	8.18488	11.5345	8.7215	8.89984	8.92369	9.11609	6.80344	11.5807	12.1017	7.73519	10.202	10.6833	8.71232	8.7312	14.3876	8.04614	8.28103	8.93996	8.89897	8.1592	7.74932	10.3162	8.62318	12.3681	12.0575	11.0628	11.5883	12.4279	9.19013	8.36312	8.78696	8.18431	12.1072	10.2154	9.20325	8.34891	11.6229	7.49847	8.57507	11.3321	9.94899	7.58636	12.586	12.6967	8.51341	11.3128	9.61059	9.18646	7.45235	8.04769	8.37169	9.24236	8.58597	9.53291	12.0201	8.67071	8.90016	9.41437	8.66101	8.38772	10.8512	8.54158	11.9075	8.8011	8.23653	9.58214	12.3088	8.11615	7.84116	9.34418	8.30437	10.1804	11.3755	8.33459	10.5207	13.1456	7.97435	7.55259	11.2208	13.6207	12.7169	8.04799	7.31155	10.6757	8.66836	8.66354	13.454	7.69495	14.203	10.0934	11.5146	11.4439	12.0479	8.65131	9.31736	8.40456	8.43094	8.54529	12.8314	11.2314	8.96163	9.45268	9.08529	8.42459	7.61223	11.2447	11.606	12.088	8.84583	8.79339	12.7658	13.6785	12.9383	8.93455	6.77018	11.3797	8.36865	14.6308	7.84118	8.40169	7.55183	8.11058	11.871	8.05897	12.3554	7.61873	11.7198	6.71359	8.46857	11.2693	12.8934	8.29665	7.33967	11.1043	8.87464	8.31921	8.50527	9.82623	8.90552	10.7047	8.00002	13.1632	22.9056	13.697	9.06847	9.46995	8.64675	7.81151	15.104	7.67023	10.7933	10.1363	8.13595	10.428	7.36535	8.08663	9.30195	8.15305	7.91513	10.3728	7.70582	11.1657	8.67111	11.086	14.5704	8.94055	9.52465	8.3408	8.75581	12.554	8.98921	8.75705	8.75372	8.5869	8.34441	9.22059	8.01089	12.7306	13.2452	8.86954	8.51886	8.55771	8.23736	8.62649	14.0493	15.9574	9.2261	8.4504	8.4469	8.78889	8.50683	14.5121	12.3372	7.8099	12.1953	8.89763	8.17727	11.9247	9.16115	10.1531	8.92385	8.23021	8.82433	8.55531	16.9004	9.27109	8.15845	13.7146	8.82995	8.13117	10.1848	10.0676	12.4025	8.15995	9.61294	7.72102	10.2302	8.48168	7.58949	8.38885	9.9196	12.3835	11.5919	10.4198	8.6643	7.80322	9.21638	7.19869	11.7113	11.3724	8.31548	9.00572	9.43604	14.766	11.8348	12.5571	8.78811	10.7423	7.94366	12.704	14.9738	10.8468	7.69594	11.4938	11.9131	11.1712	7.29708	13.2436	13.1568	8.50684	8.26254	11.3009	9.42075	10.3884	12.5586	9.04808	8.12555	13.9411	8.04209	14.6965	11.2949	6.89895	8.53659	12.2791	9.27979	8.96051	13.4869	7.44879	8.297	9.41077	9.10352	10.118	10.88	10.7361	12.4509	7.87638	12.5853	8.11769	11.3031	10.1538	14.9109	10.579	9.23606	9.66367	7.90708	7.88398	8.94912	10.2431	8.61242	8.97715	9.0978	7.72937	14.4273	9.20504	8.56082	8.57343	8.77577	7.71036	8.00406	7.95715	7.49226	7.84331	8.10858	8.90773	12.3672	12.5829	8.95622	9.99555	8.42296	8.0974	9.44013	7.48029	8.52035	7.72181	13.959	12.4044	10.6012	8.11076	12.0626	9.29404	11.1034	12.1982	8.23309	9.48859	8.92846	10.3676	8.97842	10.0946	7.9707	7.63632	8.39513	8.7636	9.28132	8.54295	15.3581	8.08699	8.32233	9.26213	9.053	13.9069	8.90739	11.3874	8.96162	12.6734	10.9457	11.5983	8.07226	10.715	13.7462	10.2539	9.05269	13.3678	9.34087	12.5218	9.72656	9.7762	10.0003	13.8384	11.512	10.9731	8.20411	12.6084	8.06279	8.95588	9.75778	9.34307	8.92015	14.9597	16.1961	9.9181	11.2084	8.10689	11.1285	14.9171	8.03912	14.4368	10.354	17.0431	14.9792	8.12108	14.3398	9.57697	7.35237	13.5384	15.4229	15.9491	12.1131	12.6625	13.181	12.9836	12.0122	9.5953	9.13213	16.9512	8.05388	8.7506	11.1058	14.8488	12.3382	10.379	8.53228	9.86296	14.7348	10.8779	9.16707	12.2459	15.6739	8.71978	9.01369	17.5646	8.3249	7.97391	13.9218	9.63965	13.9592	13.379	11.7644	14.2194	10.9331	8.58561	16.3835	15.7568	13.6923	10.7076	15.1591	9.11655	9.11073	13.9342	13.9639	11.8824	8.12333	16.0194	11.5518	9.88366	14.7835	13.9996	18.6146	11.3513	10.9339	11.3539	12.3425	10.9734	9.17385	10.3955	11.1189	7.65807	13.8712	9.17184	9.9492	10.5372	12.8794	10.6002	14.6374	13.3241	11.2605	8.52714	9.98345	8.2518	8.85676	10.2563	11.0302	13.217	16.5215	12.7456	11.7764	11.5855	9.34035	11.4274	8.94396	8.28336	7.65802	8.96075	13.9744	13.3198	13.4861	8.70584	9.22458	8.73534	9.2255	16.6176	15.5294	8.38932	8.30942	12.186	15.2972	7.89951	7.68926	13.438	7.82929	12.3014	13.4648	16.4799	8.01471	13.8919	8.63972	12.1792	8.73839	16.4522	14.8373	13.276	12.2469	7.84558	8.45439	7.65017	11.4335	12.3585	13.4747	8.8151	12.8815	7.01125	7.94492	8.49469	13.6075	9.43768	14.1115	9.48111	8.23294	12.194	16.8382	13.2372	10.9761	8.48941	15.0803	11.9833	10.8802	8.72976	12.984	11.8454	8.8084	12.5366	11.3567	16.5829	12.4562	12.9921	8.62051	14.5655	8.57252	12.7066	12.2751	7.27456	12.797	8.12594	9.72631	15.8666	15.2103	8.50764	8.08619	8.30662	13.8195	11.3413	14.592	13.1059	15.2375	12.7054	7.82114	9.05327	15.115	8.61578	13.5473	8.00553	10.0651	11.2427	17.2874	13.8154	7.38859	7.75709	10.5014	8.10889	8.82882	8.02466	15.2764	11.193	7.50544	8.54769	10.9806	10.1069	12.2355	9.65998	12.7264	7.99035	9.41062	8.01621	9.29002	7.19227	13.8433	9.02781	13.127	7.77336	12.9315	8.46291	13.4422	9.41469	10.368	11.1203	9.61852	10.4759	10.3367	8.45267	8.96167	12.0921	11.6433	16.177	6.73508	13.497	14.6446	12.2211	8.132	9.68617	13.7067	11.7943	9.14787	9.93042	11.1128	9.26125	7.83347	9.44644	9.43603	13.2672	15.4735	8.01989	16.3404	7.37726	12.1694	12.5874	9.77277	10.9305	16.1134	7.87443	8.34941	11.9028	7.36747	10.7345	12.6035	12.4664	8.51559	13.5053	11.3225	8.81966	15.5378	12.2657	13.9623	10.1295	12.2425	7.82902	8.59971	11.9109	9.35846	8.63356	8.98639	9.28012	10.8552	9.02092	17.5832	8.25428	16.4193	15.4368	15.1608	13.9978	14.8792	8.76513	15.9117	16.2765	15.2859	8.20233	13.6509	9.86885	12.2441	10.0755	8.79774	11.5471	14.5334	8.18787	12.2291	13.1288	8.48925	12.1312	16.3226	11.8545	11.8736	12.8743	8.43268	10.8378	8.52342	11.2577	12.2026	11.3539	8.72615	15.1682	16.7037	8.00573	9.9763	9.3857	8.87437	13.7318	12.1824	12.9881	11.9925	12.1461	13.6638	12.7999	11.625	9.23348	8.99259	10.4635	7.94827	10.4579	16.5079	12.769	9.55561	7.88536	6.75701	13.2467	11.5529	8.57455	9.40418	10.8447	13.119	13.7463	11.8363	8.68812	14.8756	13.9401	7.77036	7.45204	10.3736	12.315	12.7954	11.6177	7.72144	13.1269	11.4616	13.4028	9.13892	12.7885	9.11976	13.946	7.52659	9.67025	12.2776	16.5691	10.073	10.7341	9.54588	11.8667	15.2427	13.1861	8.23463	9.11534	10.6995	8.47928	14.3451	9.12538	14.6522	16.9921	10.8621	12.1164	15.6035	12.7107	11.7968	14.4377	10.742	8.97549	12.2571	12.0986	11.1824	8.78418	8.49373	11.4389	14.2744	8.51044	14.3047	12.1845	8.44581	13.0065	7.83389	8.25359	13.2512	14.9443	9.15914	14.7918	16.4569	10.8008	15.2497	15.1049	16.8833	15.6764	9.23007	9.60118	10.4678	7.6384	14.2585	9.5051	16.0236	8.92398	12.1877	7.7798	13.6005	12.5953	9.12647	11.6896	10.3769	10.874	16.5552	12.5367	12.7198	14.525	8.94313	14.6028	8.83655	12.4848	12.1209	8.80823	8.52409	13.7237	8.07279	15.6605	14.9458	8.03943	14.5024	8.14885	11.7872	8.13688	17.0162	14.8259	9.32921	11.3507	8.27352	13.6182	10.7349	9.90698	8.87413	7.74759	13.1074	8.42536	8.17456	8.37525	12.0327	8.04519	11.834	14.5571	14.1517	15.4917	9.04379	15.0815	7.82378	12.1565	11.6714	9.06591	11.1211	9.10183	8.99383	11.814	15.3408	9.01079	13.0802	16.4048	9.89326	13.7691	8.0296	11.7409	11.0592	13.1254	13.0867	16.9267	15.3049	12.3045	8.56221	13.1818	9.10574	10.3412	8.33216	12.2605	9.37933	12.7631	10.5029	8.63344	11.0873	11.0871	15.9125	14.4903	11.7489	11.007	15.0564	9.12467	9.99392	10.9417	8.15159	12.3561	12.1431	8.14671	8.15355	11.6902	8.95477	11.2949	7.63168	11.164	6.99487	10.8936	11.1036	15.0369	9.18414	8.91017	8.33994	12.7204	8.72332	10.6104	9.54517	8.49276	13.2015	10.0963	11.3888	11.9911	11.946	7.67738	11.4337	13.8521	9.68913	9.06944	8.63569	8.85737	13.9	18.1717	12.8096	7.64758	13.0405	11.9801	12.99	10.6197	9.63906	8.17047	10.673	9.21533	12.5154	12.5219	8.5282	8.73842	13.1648	12.9614	10.6236	7.14882	11.8052	12.2162	16.2831	10.4604	8.62217	7.41014	8.39468	14.9056	9.14485	8.0338	10.3889	9.9171	11.6371	13.6701	8.4497	12.3631	12.7844	15.2852	11.8834	11.4364	9.32905	14.6873	14.7647	15.0629	8.11988	8.06704	11.4979	11.5611	10.2748	19.3525	8.96196	16.1144	7.62258	8.10538	15.1585	13.5599	11.6952	8.63879	12.0072	7.48243	11.5567	12.6769	8.04732	10.1652	13.2339	15.0844	8.09475	10.5986	10.6663	14.4599	12.6127	9.38749	16.0424	11.0787	13.51	9.32077	7.1274	9.25539	6.29903	7.63607	10.6521	14.781	8.59074	9.81505	9.7649	12.8055	8.27401	8.02594	13.6299	12.4182	11.6374	13.5423	10.1273	8.24101	9.03613	12.2881	8.30029	7.05534	11.3733	7.34612	6.51756	7.53035	8.33007	8.6646	12.605	11.0455	17.3569	10.8764	10.6499	14.8191	10.4955	10.6739	12.0254	11.3641	9.65956	13.3115	8.52142	11.9136	8.16842	11.2552	10.5972	8.44142	11.28	8.58747	8.93597	8.42091	11.75	13.1218	11.8185	8.27228	13.2992	15.033	9.26137	12.0216	11.8159	11.085	8.97334	12.4434	12.1684	8.57757	8.62632	8.36975	8.58227	8.88441	9.68713	14.6483	12.3192	14.187	7.71799	8.17575	11.4898	10.5648	13.0235	19.2375	14.5411	8.19444	15.7826	12.0731	13.7929	11.8001	8.75942	11.0546	7.41154	13.5145	12.3683	10.0283	11.6285	7.98912	10.9802	7.27743	8.19258	14.3451	7.4046	14.2829	12.2574	17.5566	11.5525	16.8517	10.9176	13.7211	9.28757	16.768	8.44502	8.30017	8.86242	18.7784	15.9003	13.1927	8.97338	8.15922	6.82548	8.91863	8.45147	15.2426	11.4652	14.1196	12.268	12.309	12.801	12.0754	12.946	11.8509	11.256	9.84874	11.3236	12.5549	8.64512	13.0407	12.0137	10.9997	11.525	10.6355	9.5388	12.554	12.0144	14.2576	13.0213	12.5518	11.2758	10.1064	9.98136	13.6108	8.87073	13.081	10.8208	12.6591	11.1779	12.2979	10.1107	16.1848	17.262	12.9631	13.6818	10.1843	10.8505	12.2903	14.5406	14.5277	12.9318	17.3788	12.1608	14.0631	16.2112	12.0973	16.7584	16.7929	9.20413	23.4354	23.7559	14.4508	10.6373	13.2169	13.6168	14.0295	13.0001	7.99911	7.92259	8.20664	8.26132	9.12451	8.62935	12.7176	11.1158	12.7771	12.8175	13.2597	13.1943	13.4311	14.7418	10.5652	10.46	11.8098	12.8204	8.8324	9.65047	8.24792	10.179	13.3281	9.55451	12.5836	11.1904	8.78333	14.6464	12.0837	9.02547	8.73143	15.7834	14.1159	12.9294	16.7401	10.3585	8.91448	12.0208	13.8229	7.16974	11.2033	18.3121	8.93913	14.4537	15.6588	17.5279	14.53	19.8209	16.7552	8.43718	12.4437	9.40374	8.29454	12.859	13.6957	11.7181	9.57578	11.5423	8.91254	18.5799	13.6745	10.4838	9.13804	13.0027	12.8396	12.3981	12.2773	10.8826	11.5927	15.0921	17.1657	9.28961	11.3932	8.33461	16.4785	13.4406	11.0708	10.5224	9.46669	8.02861	7.73374	6.61191	14.3642	16.7867	8.86256	12.3998	12.7049	16.2431	7.59489	17.1822	11.1894	10.3442	21.4994	13.1549	8.4989	8.0381	16.4246	16.2305	17.8346	11.1192	8.52965	7.49501	16.6952	15.9555	16.9394	8.33382	16.6759	8.59245	13.7727	14.2052	17.9873	8.44345	15.916	16.5195	15.1547	15.0544	18.4275	11.7445	11.5286	8.43867	7.10784	14.1362	10.0393	10.6844	7.76004	17.554	13.3137	16.6385	12.2958	9.05263	8.33238	8.66662	9.99529	7.81915	15.4433	17.5383	8.53893	12.0082	17.8271	18.3693	9.53368	12.2444	16.494	16.064	9.07182	12.9836	15.9998	8.97427	16.211	8.62932	14.9109	11.683	10.4942	7.57401	9.54696	12.1143	19.083	11.09	7.26748	8.52054	8.24346	11.5695	8.26638	7.81062	11.1059	9.01718	8.05509	7.33753	11.6034	10.5391	10.3442	11.4685	7.28396	8.55095	8.80792	13.4578	9.94137	10.2444	13.2334	13.6585	9.52017	8.43678	10.37	9.97855	14.4792	11.8416	14.3595	15.2102	18.8812	7.68987	7.75952	8.00067	7.41408	8.29991	10.668	8.82072	8.81474	16.158	20.9425	9.25109	12.2952	11.6001	12.8861	14.049	15.1076	16.8899	8.62493	8.49802	15.5357	11.4876	18.823	13.3913	16.4144	15.5883	8.26856	12.2142	10.6697	13.1934	14.8108	22.3836	9.18232	16.5369	9.32257	17.2963	13.9514	8.22248	8.58213	15.627	10.2927	11.2389	7.48109	16.3031	9.14551	15.7683	17.6863	9.0387	7.95145	10.7918	15.2463	13.1774	19.6007	7.1232	8.2192	11.1843	11.69	7.82467	15.8673	13.9575	13.1197	11.4523	8.11314	9.99908	7.89742	15.3442	11.7067	10.6419	12.7738	15.1704	12.9088	13.5181	11.9857	16.8221	7.89852	11.4403	8.42478	7.50676	9.07622	9.37606	15.0462	13.2727	15.7753	11.7779	12.9135	7.81531	7.66264	15.1646	8.5167	8.03052	17.5745	7.81935	10.2195	11.4815	15.1988	7.58452	8.8677	8.8772	7.64392	17.8001	9.39432	17.9351	12.7931	11.019	7.63779	14.0678	9.1218	8.57116	7.74477	9.20866	14.6949	12.115	16.4532	8.6412	10.9191	14.036	16.5333	11.311	14.01	17.4505	15.6605	12.8087	17.375	17.2208	9.00101	17.7188	18.9387	17.9988	18.1313	7.93545	13.2034	10.2857	9.12586	11.6503	13.5006	11.5903	7.7548	16.1827	16.4526	14.0613	15.6832	15.5226	18.124	18.2083	9.24321	17.6625	7.45844	16.244	12.3522	8.33472	16.0624	8.44047	8.00315	7.77867	12.2898	8.48648	11.4811	14.7532	10.0866	16.0192	10.315	15.1865	8.50114	6.63438	8.65534	16.1703	14.0971	16.5704	11.3108	11.4158	17.3722	11.0007	13.484	11.0542	19.3036	11.8964	6.8185	12.3374	7.45	8.47586	8.96655	14.448	17.4551	10.2283	9.34331	8.32353	16.0554	15.854	14.0852	13.6861	8.39576	12.1067	9.66965	7.96016	15.3973	12.6293	13.3333	8.44063	9.8671	8.52906	9.63217	11.4917	16.6459	15.8178	8.90231	9.04529	14.5872	20.4107	11.1349	12.3335	8.09492	11.326	11.0232	16.085	15.9664	7.01896	7.51286	18.9364	19.0452	9.36872	16.7639	15.8175	15.3434	12.1711	12.5518	8.7744	15.335	10.0174	8.86973	15.9649	8.07655	20.1394	17.1933	12.4535	15.5009	8.56278	10.8643	15.3503	7.90881	12.1925	7.82121	12.2402	8.21789	14.4214	17.3109	8.28446	12.5123	8.04524	8.76101	7.64092	14.1449	9.95656	10.9318	9.38964	12.0164	11.4812	15.2764	9.92401	12.8712	15.2241	19.9465	8.34926	8.10951	7.93965	7.92397	8.20737	12.6928	14.8092	11.855	8.19443	15.7314	7.68948	8.91917	17.3857	10.0675	13.1553	8.15243	17.0698	11.1156	15.926	12.5536	15.8228	9.05188	17.0066	15.3058	16.9095	7.50473	7.65541	17.2295	18.3134	15.5231	11.1363	9.25192	16.9667	19.922	8.83262	8.58847	8.59556	9.12346	13.6462	15.2995	8.89602	11.0742	11.4543	7.04851	8.02846	9.21935	9.23729	14.3076	9.53399	9.19631	19.0268	12.9013	9.68046	7.77213	9.79338	12.8446	14.1705	14.9492	8.35129	12.0782	13.7032	13.7584	9.22729	15.3302	16.8872	8.42167	7.9067	9.31685	10.5762	9.32135	7.79332	7.21147	8.14106	12.0784	7.35665	13.7603	14.4743	17.373	12.2107	8.67129	8.56337	9.7099	13.7164	9.29055	12.0418	13.8686	9.52965	10.1048	14.8066	12.7911	13.9395	9.72066	9.32868	14.9305	10.3762	14.0465	8.44682	8.3467	15.6547	8.19746	16.4012	7.49464	10.6552	11.5931	11.2744	9.50549	9.08214	12.9804	16.9149	14.8068	8.8943	7.51703	14.6767	13.1291	12.618	14.473	11.4598	8.09734	8.18046	8.8121	9.11948	12.6535	12.3059	9.89282	11.929	15.4747	13.8159	12.4092	16.7197	8.94798	17.5999	17.0639	8.99021	6.62022	15.1444	8.26812	16.7703	8.7362	15.0117	14.4631	10.3076	13.5167	15.244	8.62435	13.3038	7.81096	12.043	8.80648	8.19015	10.5059	8.68667	9.95439	14.7672	8.23171	11.0991	12.9384	17.5044	9.9862	8.006	10.5737	14.2504	8.33562	14.9719	9.62808	11.5545	9.44861	14.2136	12.4933	18.0604	16.2672	18.4907	17.9968	8.6407	8.92929	8.81046	7.17889	11.6351	15.4827	13.7787	10.8954	13.017	9.4005	18.8006	7.74444	16.041	16.8712	13.6102	15.4799	9.37207	16.2361	16.6932	16.9152	7.48602	10.1354	15.5513	9.50424	12.9483	17.5006	7.5455	8.07056	11.2505	7.65215	15.7672	7.48726	12.259	10.6956	13.1118	14.3346	13.7547	9.65131	16.7513	15.2603	8.41076	8.79423	10.9485	18.5135	11.7656	11.7628	8.09165	12.0178	10.2837	15.2002	7.83368	7.9505	11.3243	9.90075	16.3368	15.3843	15.2081	8.27786	9.1234	15.2203	12.9233	9.43959	8.31313	16.5525	17.0739	7.91447	8.0149	12.9794	9.00516	14.3163	8.55411	8.37542	16.4868	13.7	16.7407	13.342	14.033	12.3496	12.8277	7.73294	15.0695	8.47674	13.8133	11.6569	11.5482	8.59246	13.486	10.4631	8.91863	11.2283	11.27	10.2792	13.5597	9.75794	14.6923	12.422	8.77818	9.67246	8.16287	17.1743	17.3102	11.3427	11.8007	16.8845	15.1605	13.9812	13.9559	10.8141	16.0588	8.26294	17.1113	8.57607	16.3156	13.6501	10.9202	14.8587	8.95459	14.0488	8.47855	10.3638	8.53532	12.3998	14.1357	13.0817	10.7342	15.449	7.47851	8.41023	11.6184	6.60963	10.1759	18.55	9.06879	8.67967	8.31223	10.2575	10.6931	14.2688	17.2095	15.2774	8.69847	9.27077	11.4489	8.85361	9.13691	13.1585	8.7746	12.5792	9.65677	8.77249	6.85426	8.18714	8.06901	7.62332	17.5176	13.3696	16.9149	10.1521	15.777	7.159	14.7234	15.9221	13.446	16.1973	11.9289	8.97826	13.7092	14.7998	8.65481	10.9647	8.34092	7.24468	8.98457	13.1516	15.3627	9.3814	8.17505	10.698	7.95304	11.273	9.81255	8.29948	9.79136	7.64175	12.0272	11.3257	11.9336	11.997	11.0097	8.46893	9.83772	16.0791	12.8076	18.3221	11.2074	13.7495	8.51486	13.3676	13.185	10.7508	9.02782	14.4295	8.33997	13.6476	16.4709	14.97	14.8047	11.427	12.1717	10.3324	11.4634	8.51927	14.7559	11.2377	10.5192	14.1134	13.2457	10.6949	8.7564	8.21373	9.07321	7.79169	8.73609	16.8366	7.67861	7.7784	10.9536	15.8449	10.3468	16.3518	8.49707	7.72479	13.2895	8.78802	16.7946	9.81172	16.4395	8.8573	7.59641	8.40919	9.38567	14.8476	11.6197	9.61858	19.0926	9.17827	14.2435	7.56011	11.7719	8.13984	9.39704	14.8982	8.72279	12.2056	12.7478	9.46388	7.71104	11.7811	8.88119	7.73738	17.8991	16.8474	13.3747	15.0238	13.144	14.2696	14.0695	8.99509	13.0332	13.6783	14.6332	9.7107	8.09175	17.8577	9.77117	13.2877	14.8733	11.7508	8.48567	9.8018	16.5212	8.95315	11.2066	7.96421	15.1717	14.1447	8.33518	11.5721	11.8211	11.4526	12.4066	13.2391	14.2949	12.4072	14.9141	13.9267	18.2412	18.1221	11.8281	11.4061	13.5999	13.8875	15.0078	9.66063	14.2552	8.82422	7.55647	10.2136	8.8234	12.5483	16.7631	9.48204	11.2912	11.4898	8.58598	14.508	10.0395	7.72559	8.70957	16.2758	12.2365	14.1755	9.62469	11.5148	7.92093	8.51798	8.22419	8.1856	13.8823	10.5509	10.4185	10.9312	15.4646	12.4681	15.9634	15.6319	16.546	14.0268	11.8706	12.4225	14.6114	11.8069	14.3709	8.75356	15.2221	12.2956	11.6626	8.64258	11.0704	8.41302	17.3642	9.36872	8.77916	15.4427	12.2823	10.215	11.0837	9.11474	11.018	12.6633	7.78781	12.7437	10.0012	20.0356	18.4428	20.4329	22.0377	10.6798	10.5522	12.3018	8.37391	12.9684	12.3394	8.16021	11.3244	10.5286	17.9257	13.8615	7.95547	12.4058	13.5742	13.0193	15.4015	16.5622	14.4696	14.1962	9.18186	8.03392	15.0948	14.1033	8.83174	15.4715	15.5876	16.0039	16.7523	12.0647	9.51972	10.1165	15.0315	8.09807	12.6136	12.1028	13.1593	14.1255	11.86	14.349	14.2871	7.29477	14.1984	8.16823	13.2932	17.6665	14.6335	14.0464	8.17927	8.51819	8.45505	18.4559	17.2037	18.1105	13.8406	9.26315	11.0533	15.5187	13.7225	13.6537	8.56763	15.0772	13.9159	14.0425	8.57856	8.66387	10.568	11.7573	8.7603	17.5261	15.2678	9.1702	9.46758	12.7781	10.3721	14.5119	16.7379	16.574	17.6897	16.8283	14.0838	16.2839	15.2967	8.32846	18.788	8.87691	14.4818	8.76199	9.17176	7.47462	8.32308	8.52874	12.3342	8.26386	7.49412	12.8386	15.5662	7.83007	11.7958	15.1189	10.029	8.9101	8.16283	8.94186	16.1303	12.8464	10.8166	7.83156	8.41619	15.9574	8.07424	9.79108	15.1162	7.97749	13.8755	9.01267	8.22585	8.43456	7.57547	8.80611	10.7967	9.27009	10.37	11.2727	10.977	13.0738	11.8413	7.81234	14.1552	9.05413	16.5834	10.2576	17.9111	8.10285	13.0297	14.0929	11.5441	11.179	13.1421	13.1606	6.99732	17.1063	13.4408	14.826	16.7263	12.0125	13.1909	13.8582	10.3959	8.69644	15.2261	13.8541	12.9424	7.99112	12.837	8.02801	13.4272	14.1234	7.86544	11.6181	8.51334	17.6161	9.35026	12.2941	7.84458	8.1029	12.9612	15.5208	8.81175	9.16079	12.152	12.6845	13.9784	13.5608	13.2242	9.01322	16.0173	14.8912	7.33336	18.2415	14.9888	9.12314	16.741	8.87806	7.84934	13.235	7.5812	14.6767	9.09737	8.35196	7.94957	14.8187	8.74567	16.5589	12.7777	16.5528	13.0872	16.895	12.8129	15.4151	10.2611	11.7148	10.8458	11.0199	7.92433	7.79379	10.3971	8.90706	7.7833	15.5581	8.48353	8.56151	6.46812	9.81062	12.0495	10.3373	11.584	11.1384	10.5398	9.65159	14.0167	17.1989	14.97	8.68475	10.7752	19.496	15.8874	9.09309	10.086	11.2871	12.3653	9.32638	11.0162	9.79742	8.3885	7.8372	7.55378	9.23519	8.64431	13.4345	12.4499	13.3542	12.8055	13.5202	13.0268	12.7823	19.3075	13.2426	12.4228	14.9475	9.42993	13.3318	10.8284	13.2696	7.62547	7.86784	15.7779	7.77548	8.69664	7.7529	11.5833	9.81786	14.4694	11.2658	8.00079	12.0666	14.3055	8.15292	9.07042	9.22474	17.4854	12.4501	7.84101	14.8737	11.6391	8.79183	11.7621	12.1007	12.9837	10.4512	9.12291	12.2096	9.9923	9.53665	12.6936	16.1904	14.3449	14.0484	15.2273	12.2892	14.1478	16.6904	7.92883	13.2226	15.0073	15.5162	10.1498	8.48243	13.2412	9.62773	8.81664	12.6814	15.6886	16.4371	15.8272	13.1654	12.8036	10.549	8.42285	6.91468	9.54834	15.6981	11.3518	11.4935	15.6363	15.244	8.25688	14.4598	14.7093	13.7633	12.5268	11.1024	9.37912	13.5818	11.4645	7.85214	6.93454	8.35596	8.90499	12.5826	9.95125	8.16555	8.36737	8.3911	13.8052	10.3012	8.32902	16.2764	15.5794	9.23006	11.3111	12.0517	9.17471	13.7488	12.6723	8.65514	8.33182	11.4115	17.2164	12.1556	7.64797	12.5621	15.5667	12.5947	10.7963	12.3726	15.329	14.242	12.9269	15.9829	10.6868	7.76622	12.2296	10.8017	17.0879	10.7977	13.7959	12.5786	16.2507	16.7751	14.4196	8.82518	7.88686	12.6132	19.0269	8.37951	9.39073	7.93732	14.8179	13.2575	14.9145	8.99036	11.6604	7.71364	11.5012	9.22147	7.25522	8.1844	8.38426	7.26814	11.716	9.97467	8.92566	7.66426	15.0047	8.90987	8.30557	12.5625	8.66477	17.4017	12.5949	8.6022	10.3714	12.0113	8.73996	8.11261	13.0097	10.6413	8.56128	10.7072	13.5523	6.94514	16.5092	17.0096	17.6823	15.4013	10.8455	10.3857	9.09934	8.69816	14.6657	7.9182	8.74039	13.2762	12.6102	11.4537	12.2319	11.3152	11.6248	10.8901	11.2219	9.19715	18.5165	9.22113	13.587	9.60827	10.7043	16.3181	9.01958	8.33216	13.4514	13.1509	9.53635	11.333	12.0305	7.40304	11.8962	9.69427	8.31078	11.942	10.6568	7.89941	7.95024	12.1319	10.3615	16.5784	17.6958	10.4256	11.9515	11.9226	12.8185	12.8538	12.6661	13.745	8.80573	10.1084	10.4214	12.01	11.4173	8.36671	13.1726	9.57135	10.1068	10.6093	12.8413	8.87791	8.13074	8.793	8.00224	11.0789	8.99549	15.4847	11.766	11.4184	10.067	8.55633	10.9608	10.7295	11.535	8.24106	8.48224	12.3178	14.4804	12.3475	11.627	11.7925	11.1191	9.37088	12.2491	10.5142	12.7205	18.5176	11.5868	11.045	8.89457	13.5972	15.6773	8.43081	9.20839	7.38746	15.6107	7.60786	9.39044	18.168	10.0892	12.5188	13.1494	12.5523	12.6105	14.3324	22.6979	9.93329	13.0089	12.6123	8.56982	16.8169	13.4915	14.5107	18.3559	8.12652	17.8819	9.02904	8.10488	12.6	12.5108	9.38822	9.57042	14.4885	12.9023	10.2488	15.7225	13.4824	15.4517	11.3427	14.6258	15.7906	17.8135	10.2432	9.85793	11.7548	17.9842	15.7797	11.7193	14.1994	9.25007	13.9906	7.43722	8.21683	10.5263	13.3389	15.4491	13.8927	17.1256	8.4258	14.8805	14.9026	7.68222	15.8924	7.93578	17.0879	12.1518	7.98897	12.8072	9.98434	14.6684	10.0068	12.0833	14.7621	9.11831	15.7165	13.9379	11.3752	13.7342	9.53076	9.02645	13.3115	15.3117	12.1445	17.2342	14.752	12.3038	13.4819	12.3902	15.8073	18.498	16.9886	13.399	8.06146	14.7466	12.7806	15.3329	12.5362	8.85834	17.7236	16.1679	16.4107	15.9244	16.1584	17.7863	17.8705	13.026	13.2629	17.7439	17.8744	16.3869	17.634	14.3668	17.037	17.6712	15.413	15.6364	16.5093	15.9232	14.3525	16.4655	15.6715	17.5333	13.5689	11.3794	14.7851	15.6908	11.7517	12.7914	14.0157	12.136	13.7607	11.1718	12.6003	7.31743	15.0273	7.22882	11.213	17.9818	16.7074	16.7105	22.7994	14.8917	12.8303	15.1801	17.5114	17.0911	8.5836	17.1644	22.8555	8.94535	8.97588	15.9378	16.1021	8.08584	18.5342	16.8216	17.8033	16.048	13.9908	16.6835	17.6519	17.0546	17.4134	15.7705	16.0904	15.4728	13.5613	14.0842	17.9531	7.43132	17.2595	14.256	17.6571	16.5124	18.4743	16.4668	13.5879	17.0906	9.11888	7.28857	16.1635	20.7993	7.16708	19.6902	11.7973	16.1664	18.4904	11.3153	15.8708	9.73836	9.91746	7.24809	19.0154	14.6873	16.3397	8.48627	10.3719	15.2718	17.8385	8.62996	8.96711	11.4147	9.46164	10.3885	7.75983	7.73431	15.0754	7.51413	14.5521	8.58008	16.0047	14.4565	8.45017	19.1432	7.87181	7.97396	13.5904	9.03447	8.76788	12.1524	12.3124	18.9928	15.6618	16.0461	12.5319	7.9392	8.20135	18.7543	9.60535	7.82276	16.7989	19.072	10.3437	14.5938	15.8138	16.2027	11.0831	7.38597	14.7531	17.4186	16.9899	14.6913	13.5972	17.0566	14.2596	17.1304	17.0899	18.0359	6.51909	13.7889	18.1341	16.9754	19.5679	14.6636	15.2462	21.6307	17.2072	14.5722	9.4111	8.34002	10.4785	14.6614	9.57497	8.65372	11.7812	16.8898	7.35308	7.62452	8.31375	8.60056	9.17403	8.45775	8.81392	10.8328	8.56574	8.59827	8.40856	13.2339	8.64406	9.54092	15.8004	12.2534	14.0228	9.8774	12.0978	9.36895	8.08279	8.65734	8.21518	8.37466	13.7057	13.8353	13.8378	9.01632	13.7837	14.3469	14.1372	11.1015	10.9516	12.1613	11.1718	9.16857	14.6036	11.8523	14.2032	11.3269	7.54388	8.61761	8.88704	12.7483	12.8101	8.16361	12.587	14.9389	12.934	17.6198	12.4569	14.3203	13.5445	6.9964	10.1267	14.9064	13.7414	8.7356	7.75202	9.08243	13.9717	12.6817	13.0634	8.53333	11.9616	9.27616	8.50166	11.1669	17.1645	10.8576	13.7629	14.4989	10.8362	10.5999	16.2922	9.03609	8.90156	12.4973	8.92483	11.289	12.258	11.1038	6.97227	14.1124	12.0543	7.35406	10.0538	15.4143	10.0279	9.3067	8.38303	8.54556	10.667	10.4731	8.36022	7.96641	9.34952	10.3482	10.0662	15.3264	10.2966	15.8656	14.3616	12.6644	10.1958	12.693	8.99467	9.63005	16.2087	8.20816	10.9388	10.6476	10.8406	7.48794	7.94038	14.1012	14.5235	8.80926	14.205	9.21809	10.6601	8.43933	12.9432	13.2528	12.3899	11.3948	12.0622	11.032	16.7624	17.0624	16.8281	16.6132	16.4929	17.1329	9.53102	7.64832	11.8515	13.7913	9.6881	10.344	14.5493	11.1908	14.5557	13.9729	11.3136	8.82744	11.1579	7.89555	10.9414	11.6771	13.6478	15.0127	12.793	15.8553	13.5386	15.2265	15.1913	14.2994	18.1847	15.341	13.1335	16.1471	15.5383	16.3983	16.9324	13.5893	17.407	16.3154	7.12556	11.922	12.4337	14.8936	7.73902	8.6534	16.5305	9.75027	12.6895	13.206	7.2385	7.45689	11.542	8.78143	13.8915	9.92807	11.6336	11.9299	11.1002	14.32	14.2026	13.1795	14.1826	18.0527	8.94943	9.10006	8.14439	8.39153	8.76843	12.7648	7.20296	10.4939	9.59342	11.1495	8.89674	9.58588	7.82086	17.7605	15.0024	13.361	9.61206	12.2853	6.6137	12.8575	13.1504	10.0555	10.8258	14.2494	14.6238	18.735	17.7133	14.1917	12.6524	15.3421	7.22425	15.4164	12.1812	12.9392	10.3801	9.77747	9.26188	10.64	8.73359	14.6441	13.9593	8.97336	16.1393	13.0784	8.5678	8.39829	8.41219	12.5685	8.25432	8.21537	11.639	8.40483	9.46816	8.06132	16.9595	14.492	15.601	12.812	10.0697	8.71845	17.5087	7.78595	8.82339	12.47	9.14624	8.63505	14.101	11.1	10.8867	8.76088	11.7487	7.59173	11.9835	12.4297	6.86595	8.83006	12.2686	13.3332	14.3016	12.9249	10.0209	8.68233	8.57307	7.45362	13.9549	7.79383	13.57	12.0716	13.8404	8.18823	13.3973	9.17726	9.19171	9.4845	9.12792	11.836	10.3393	7.76315	7.97309	14.2895	9.50992	9.70838	11.8099	7.40082	16.7824	12.1474	8.07487	12.4441	14.1673	8.30195	8.33382	11.6107	15.219	15.1957	15.4041	15.3297	15.921	9.45379	8.22421	11.396	12.9372	9.72658	11.9941	11.5567	13.0676	9.39211	12.1737	7.13404	13.3178	7.91947	7.25005	9.95568	9.62504	12.4131	12.2761	7.89592	12.3648	8.61018	7.68629	8.735	11.4155	10.4957	11.665	8.90217	7.00944	12.2546	18.5003	7.9717	16.2781	18.0954	15.6679	17.9762	9.01488	11.8488	10.3448	9.23953	11.3266	12.1383	13.3	8.13832	13.8165	8.57511	11.373	11.1068	15.9411	17.1835	12.4348	11.875	8.51414	8.69972	11.591	16.8347	11.4351	13.9247	12.8858	9.24142	12.4203	16.7966	8.12949	11.3894	8.48425	12.9807	14.3367	16.1841	8.4794	7.97778	11.8983	14.6966	10.3616	14.5172	8.98903	14.5375	10.186	8.99832	9.34683	16.8751	8.13511	18.7677	9.38182	18.0349	12.2308	14.5741	17.3639	12.7494	12.1433	9.01321	14.0608	11.8581	14.3247	10.4127	12.87	7.20857	9.97936	7.44221	8.5458	13.0256	13.8706	12.7394	16.278	8.31334	14.7074	7.54623	7.65611	7.85263	8.76768	12.1099	8.66852	9.39289	9.01148	12.4147	8.93689	7.43402	9.60151	10.4055	12.7374	19.2022	15.0802	8.50405	12.0145	9.63241	9.39407	8.82025	8.88267	8.66142	8.74617	9.65291	7.65706	7.66296	16.312	14.95	12.3059	13.8073	17.0532	8.4247	7.87972	9.82347	12.5544	10.3474	11.9336	13.2549	13.7103	8.63253	8.6125	14.8241	9.8336	10.8277	16.7664	12.0549	9.28672	8.13674	7.65225	7.14818	8.35675	9.06766	8.62863	8.8524	8.78005	13.6417	18.1947	13.6012	8.2979	13.2695	8.03292	9.18081	16.0764	16.3689	8.40316	8.72232	7.81104	9.03611	7.74229	14.0784	12.4129	8.35873	9.46041	8.11403	9.35557	8.15455	9.2514	11.9584	7.79861	12.373	14.4183	14.7279	12.0089	16.5819	9.13314	8.43877	10.4746	11.3815	12.6294	8.34393	13.7914	15.7853	9.34414	9.04058	11.9955	11.1389	8.48636	8.7639	13.6014	8.87813	8.25572	15.6741	12.7841	9.04925	14.2341	11.4094	14.414	9.84521	9.67775	10.3053	13.8778	8.10098	14.7766	15.5559	12.1909	8.02103	9.03064	12.4124	8.94459	8.28649	9.33605	8.30268	10.6961	7.31779	12.8564	7.73975	11.5958	9.07846	10.813	12.1041	14.6737	9.10342	11.7867	11.5389	15.8611	12.0846	12.6404	9.67103	15.0908	8.15457	8.80135	8.44467	9.52187	10.2383	7.08285	13.8644	8.93476	10.7324	8.40666	13.0124	8.34347	8.45124	7.79465	8.89375	9.97724	8.63168	11.345	7.8196	9.09872	7.8104	13.2967	13.3615	8.46084	7.52569	8.4964	8.80324	8.06971	10.3143	8.31298	9.0868	8.42111	11.1137	8.49739	10.0444	13.0818	8.11105	8.29008	7.79391	8.60423	9.09769	8.4188	7.40922	8.28115	7.56081	8.64314	8.18572	8.90485	8.92601	9.1192	7.24616	9.94054	12.3241	9.10038	9.27554	7.56524	9.60781	8.3635	9.61833	10.6479	8.06708	9.67639	9.45672	9.0776	9.48764	8.7859	8.7804	8.32564	12.8132	7.75384	8.62727	7.36442	11.0679	8.75789	7.77192	15.0432	8.32665	14.3681	8.05158	7.63379	10.9096	8.34711	8.46593	8.64246	7.32552	8.06243	10.956	15.2867	10.4347	11.4498	7.81226	8.51498	9.2334	7.57049	10.212	10.1378	8.66139	10.5391	8.43847	8.46623	7.49058	8.36354	10.0942	9.07286	8.80106	7.29413	8.76182	8.64587	7.78728	8.39674	9.17701	8.17712	12.9432	8.75751	8.02292	10.5549	8.13745	8.23922	8.5451	8.04174	8.77549	12.1398	11.9873	8.28742	9.12408	10.6789	13.9472	9.72799	8.42284	7.1677	9.02723	8.81875	8.69206	8.40941	12.281	8.66053	9.18635	10.9661	8.11615	11.2327	9.06892	8.19627	9.07911	9.22921	12.5176	8.02385	8.66674	9.15097	9.69309	12.7609	12.347	13.5685	7.5821	12.1646	8.33937	12.7051	10.3605	8.16902	9.08371	11.3853	8.70253	11.0614	12.0006	11.1861	9.25075	8.52691	7.98682	9.60619	8.71696	8.18601	7.89453	8.23096	8.05173	13.9619	9.00924	12.1075	7.72313	8.94816	11.8875	9.20994	10.1472	8.07267	8.78959	8.11878	7.39869	7.87695	12.7371	8.14418	14.6323	10.3942	9.05113	8.22612	8.09257	11.3437	9.12775	11.1279	12.4908	10.6336	11.2398	7.89927	14.4259	7.86615	14.6242	8.92289	12.0172	11.8158	11.2147	12.8564	12.957	12.6894	13.1549	9.68725	13.6179	8.89646	11.7	10.5139	10.6032	12.5897	9.28876	10.8166	13.314	14.3508	11.2378	16.2932	9.60223	8.09899	9.82841	12.7088	10.5217	9.77419	15.0246	8.86237	8.29908	18.4968	9.94013	13.046	11.6092	12.2881	14.6586	16.4189	12.4057	13.0534	13.5703	13.2589	7.90888	14.2739	9.81712	14.8073	10.3764	11.8885	9.68094	13.9626	12.7583	9.06441	12.3309	10.6896	13.9627	11.2151	11.8472	9.04986	11.9404	12.7807	8.44288	8.76471	9.94767	10.4095	9.73262	11.7601	11.1232	11.6595	11.433	10.5559	11.208	12.4177	11.1623	8.01374	12.4265	7.56306	9.00766	11.0488	13.528	9.38915	12.0536	10.7009	7.88668	11.7385	8.9057	9.85799	9.10183	7.6848	9.01987	8.73741	9.89618	9.32807	11.4222	7.32161	11.7123	10.1482	11.5338	7.53915	10.2278	11.7454	12.6936	8.35055	15.3333	11.9461	9.91684	12.3825	8.47423	14.9192	11.5863	8.80783	15.5814	12.0228	10.468	9.85268	8.61147	7.84467	8.40658	9.34096	10.7192	9.44295	10.077	8.22048	8.95124	14.2065	8.2537	11.2152	8.43249	9.22492	10.5235	10.2674	6.88807	12.2179	13.2252	8.93265	13.9913	10.5026	11.7381	9.90989	12.0399	7.25655	12.2183	16.2731	13.1707	9.96616	10.5912	10.4615	8.38429	10.2706	12.7795	12.0542	10.6804	8.24176	8.31627	13.0051	11.8759	8.30392	9.61398	15.3771	9.542	10.9054	10.9187	11.0138	8.22905	13.3137	14.9464	8.70935	10.5258	8.91569	10.5616	8.41693	8.4131	10.8345	8.76378	9.4093	9.28568	9.39969	7.29736	11.656	9.68166	13.576	10.1289	11.0642	12.0292	12.5269	10.9363	10.4365	9.33442	10.2583	8.74158	9.64835	10.5096	11.7839	9.14766	8.95776	7.95924	10.8247	7.97722	8.82108	7.624	12.637	8.23366	9.50425	11.3469	7.83935	9.51297	10.3984	8.56562	9.94277	11.9311	14.9739	10.2204	9.26128	10.9007	7.96453	9.64869	15.8742	11.9448	9.76089	11.8172	11.1408	9.01046	9.83429	8.31155	9.76814	16.8541	12.5255	11.2024	8.71311	12.7252	10.6612	10.9041	14.154	11.8422	10.487	10.3123	12.4709	10.9935	13.7795	9.18334	12.1578	10.7334	11.8741	12.4491	9.11553	10.9621	13.7688	15.5879	8.29175	8.92823	10.0578	9.40402	11.3507	12.6824	8.69503	12.469	10.3003	8.7221	10.3715	12.3992	8.91648	11.2387	7.19749	13.2744	11.6555	9.84676	10.0074	15.518	7.80689	11.6045	9.08056	14.2594	12.4	8.18503	7.3629	9.89475	13.5747	8.53501	13.3767	12.5046	7.70075	11.2889	10.9737	8.813	9.05011	14.2976	10.2354	7.22111	8.17066	8.9637	13.5233	11.1662	8.13963	9.33992	11.275	8.34715	10.5002	9.22624	8.23365	9.69241	11.2879	13.1138	7.89869	8.78473	9.42214	10.2744	8.80457	10.5332	11.0783	8.34634	11.1732	15.4002	11.6591	7.99084	13.5999	7.85852	15.0833	8.30408	11.9298	8.28673	12.7689	14.348	8.45391	11.7642	11.3441	15.9436	8.16916	14.3626	12.6335	11.0999	10.5191	11.6489	9.58552	9.90914	8.3119	8.51313	11.9655	14.4616	8.90902	14.0522	8.71525	11.1447	8.42832	13.487	10.9951	17.6743	8.92087	14.4161	11.3644	11.9304	15.5619	10.6325	12.5997	15.7029	12.6996	7.85943	8.4282	9.81872	10.4091	12.5986	12.9572	15.3716	11.1948	11.9102	14.884	12.5591	9.67272	8.44862	7.9883	9.03144	9.20766	10.7087	8.21109	13.4047	9.29566	8.23675	8.52787	13.8386	10.2668	11.0308	9.95816	8.56165	14.0697	13.5187	13.9496	9.4223	7.9297	15.0168	11.5903	9.62209	9.37121	10.2272	7.87114	8.45052	10.9184	14.4451	11.9239	14.4827	8.63979	12.3302	8.0787	8.91306	14.0757	8.27182	11.0987	9.39476	12.2968	11.7465	7.13124	9.35171	11.585	11.2168	11.3507	7.54855	8.09786	10.4147	8.78057	10.46	8.34688	12.2843	11.6542	8.3556	7.92414	9.4807	9.33824	8.05151	15.9694	10.9337	9.05535	7.40745	11.1013	8.16721	11.099	7.76863	8.52915	8.94544	10.4671	8.48496	10.5252	12.6926	11.5212	8.63118	10.8013	7.84382	9.35503	11.9442	10.0469	9.25921	8.34793	11.625	13.452	12.1813	7.88538	9.82069	8.59517	10.011	14.8673	8.176	8.97358	8.39424	8.73746	8.36858	9.69859	8.16094	8.21631	10.5475	11.292	7.92247	12.3344	8.14705	8.93184	14.0876	9.67784	9.96756	8.12888	14.2038	10.4522	8.10964	9.19993	13.7511	8.405	14.613	8.09519	8.23271	7.8646	10.4483	10.5191	13.4131	10.6963	7.57872	7.7977	8.03461	8.80107	9.12186	8.84793	7.07278	8.09158	8.75597	8.91094	11.7641	8.662	7.64224	7.96704	7.75874	13.0304	7.84146	8.22909	8.60416	8.40011	7.85107	13.7457	8.37403	8.72809	8.96105	9.54615	8.7797	8.6928	9.46338	8.37441	13.4889	8.78771	8.04704	8.09264	10.2321	7.44811	11.1835	10.5502	8.04986	7.97548	8.56281	10.3852	9.00939	9.07745	10.7906	8.86309	11.6886	8.74394	9.00425	10.7174	14.2674	13.8764	10.8884	12.3235	6.89115	8.48178	8.22584	9.32812	8.76255	8.56343	8.61342	7.86594	6.98733	9.85884	7.7434	9.21409	8.69819	9.55607	9.0032	6.93993	7.88237	7.41901	12.0547	9.58344	9.99279	8.51064	8.73473	8.51205	10.624	10.2875	9.96224	11.5559	9.22238	13.6566	11.8678	7.32934	11.2837	8.20359	10.5302	10.1603	9.11531	10.4167	8.71702	8.75557	16.9252	11.3386	8.13331	9.72757	14.1543	7.84389	9.5779	11.7707	10.5931	14.0224	8.25095	11.8171	9.65428	8.11111	8.45577	9.57525	9.2698	11.097	14.7688	9.80519	8.75077	14.7916	10.8283	9.0865	12.2256	11.4707	7.62534	8.02261	12.6908	9.67215	11.5728	10.4198	8.82279	7.89279	10.4836	17.627	11.1069	8.20109	11.3161	7.52772	11.9695	8.11812	10.7244	12.1257	8.96905	11.6071	11.5504	9.428	9.31062	14.3424	8.58891	9.36054	8.16751	8.42097	10.6582	7.41396	9.67222	14.8172	8.21643	7.16548	11.4007	7.70621	8.42656	14.4943	15.5967	8.85864	12.8135	9.95439	11.1506	8.28433	9.46044	12.3673	8.1471	10.7817	12.2196	8.89774	14.4241	8.66092	9.49058	8.17908	13.2898	8.30827	7.942	13.137	8.7177	7.50053	13.0406	10.1324	11.0121	7.97103	10.1769	11.568	9.25756	8.74773	8.38862	9.02818	9.87313	12.7372	9.14065	9.4221	7.92092	14.664	11.8233	9.2304	10.0695	8.85423	9.36078	8.31204	9.06079	9.44354	9.29245	8.05544	10.5439	9.79258	7.15301	11.8405	11.1165	8.62232	11.2713	10.6176	10.9966	8.84247	11.2832	12.2614	7.33726	11.547	13.3959	9.16077	9.30025	8.81355	12.4067	7.67069	11.2218	11.8683	6.79973	8.60661	7.80987	8.46604	8.31563	9.34506	10.2121	8.12432	7.77879	10.3457	15.2817	9.82777	9.18614	8.45324	8.33136	11.3184	9.20494	8.18496	12.7481	11.3128	9.74746	7.85798	9.43685	12.1044	9.84744	10.2246	8.55306	11.6407	8.08993	7.91539	8.70572	8.78509	7.56069	9.29299	8.1546	7.85263	12.5186	10.1656	15.5386	13.2212	7.46201	7.70368	10.0228	8.62857	8.39202	8.57933	8.51891	12.6475	8.11716	11.5216	10.2769	9.34668	7.78343	8.87361	10.6608	8.95632	9.75427	12.9943	10.5385	9.70953	11.3119	10.8298	8.54472	9.12778	8.09843	7.54705	9.40026	8.8779	12.047	10.2219	8.40331	7.35324	9.87873	7.36991	10.2797	11.8326	11.1696	9.43001	8.38094	9.08037	8.84134	8.27031	7.40038	9.4567	11.732	9.77673	9.79598	8.66185	10.5832	6.90916	9.06252	8.17204	9.96903	10.8499	9.43558	13.0534	8.02127	13.5438	7.44612	12.9255	8.38981	10.5599	8.65078	10.7072	8.55355	8.18429	8.37816	11.9433	8.65492	7.80136	14.3724	10.1819	12.5763	10.5269	9.28437	10.1151	8.02729	7.97528	8.02538	7.17074	8.92991	12.0196	9.86514	12.9174	10.8173	13.1006	9.65463	10.9245	12.053	14.2993	7.72491	9.38391	10.9566	15.2976	12.4908	9.37427	10.3956	14.0963	12.8136	15.0616	8.1782	10.4235	8.37812	7.6021	8.38757	9.75784	8.87168	11.8209	11.8003	12.7414	12.5279	12.2023	12.7532	8.87972	8.51682	10.7672	12.4177	7.90391	12.1769	13.1709	10.4124	8.394	7.55631	8.66062	9.51371	9.21943	8.65387	8.49189	8.74523	11.5781	12.4992	10.5682	9.71368	7.26883	8.7486	7.84844	12.3893	12.2089	9.31704	10.9927	7.64425	12.5187	8.30166	8.7136	10.9836	8.55196	12.9864	9.45746	7.61894	9.52284	9.78201	12.2819	11.237	11.754	9.65072	12.3349	7.57592	8.87095	8.78813	10.0713	8.81691	11.8924	10.5912	12.6249	9.44832	10.8066	16.0145	7.77412	12.6168	11.6741	7.37404	10.9641	9.80477	8.53803	7.86628	12.1189	8.06935	10.9519	9.36058	11.969	12.8218	8.52826	12.5019	16.0334	14.836	8.82097	11.0744	18.9126	8.53065	10.9646	9.19597	9.07904	9.49073	16.1722	12.6954	8.90824	15.7804	12.209	8.93314	10.6073	7.88942	12.0657	17.4459	9.99249	8.53018	13.5182	9.71906	11.8547	14.3716	10.5055	9.76986	7.53291	8.81065	18.0144	8.29255	12.4383	9.58244	9.25906	8.40765	9.45886	8.12921	14.5817	11.3202	13.6915	16.3115	8.4487	9.35419	7.83086	12.8951	13.7879	7.13815	13.9713	12.0886	12.2154	13.3476	8.59949	12.4865	9.00759	13.053	12.3659	9.11374	10.7435	14.7635	14.0458	7.68124	9.86034	11.8954	12.1459	9.1594	7.62765	12.2114	11.8153	8.49574	10.9512	8.70129	10.5409	13.6843	11.4886	17.1622	12.8158	9.50632	11.0428	10.3195	17.2424	14.6132	13.2254	13.1452	12.551	13.8088	10.8726	7.81604	10.763	8.01066	8.40146	14.5008	8.01372	13.108	11.655	16.6707	16.2829	16.0948	8.30578	12.4139	9.73489	9.73535	13.2292	11.4832	15.6531	9.67131	13.7702	10.5283	12.5709	13.8813	15.2792	16.5462	11.6172	11.4017	9.80242	10.6109	9.56447	12.6072	8.55832	13.5656	9.1903	8.82829	13.5811	10.1493	11.3064	8.89044	11.9385	7.65197	9.28326	11.7674	10.05	10.7402	16.1103	16.6727	15.585	8.68694	10.6129	12.5834	11.5289	10.193	8.64117	12.343	11.9446	10.2069	15.2799	9.43391	15.3103	11.14	10.5116	7.81941	8.29886	9.20297	8.22556	6.48435	9.76882	8.03222	14.0413	13.7831	11.3368	8.24096	12.6107	13.7216	13.258	11.1123	7.6345	8.8724	11.0612	8.1942	12.4794	12.3155	13.3522	13.0835	7.98186	10.5217	12.3797	8.74775	10.2194	8.62385	14.326	12.9757	12.491	8.71812	12.9336	11.6369	13.4988	11.488	16.5265	7.21114	7.88279	18.7005	8.68936	12.7237	8.88755	13.2535	13.5493	11.0166	13.8369	9.61274	15.8226	11.2527	10.9267	15.7288	15.7185	18.9779	16.0792	11.5526	11.4094	12.0311	7.8801	20.8227	11.8189	15.7781	13.8017	8.50717	8.48803	13.9217	13.1363	12.2833	11.0354	8.12072	8.97537	9.13924	9.81296	9.7249	7.67141	14.0539	8.07394	8.10955	7.92368	16.2459	8.84521	9.04592	8.60707	8.636	11.5364	12.0252	15.9257	10.2181	8.74211	11.1139	8.41662	9.03324	11.4009	7.45654	12.4279	11.206	8.59596	8.57617	8.76263	10.3877	7.23037	11.3648	13.4236	10.3025	7.57465	15.7622	14.5217	8.30676	11.6848	14.8225	12.8033	11.8873	10.4955	12.1899	13.8299	6.91984	7.48397	12.8896	7.40951	8.40141	12.4066	7.96313	8.64486	13.1206	13.7652	13.6723	9.36279	9.21961	7.96207	10.0308	13.5415	16.0097	8.15226	13.2027	14.3004	15.1371	15.305	10.7194	13.8891	8.04679	12.3953	13.8626	14.3474	13.4173	8.84019	11.5887	12.1789	8.0231	17.9077	17.8874	7.18104	9.05691	8.60278	8.13281	11.8737	9.60837	8.26908	7.85441	12.8212	13.3532	14.6828	17.2351	11.5776	6.83536	8.48494	14.2438	12.2508	7.27781	10.745	14.4372	8.37363	12.4558	13.1367	11.0129	10.8885	11.932	11.5533	15.7635	9.64145	14.0357	8.48724	13.6111	15.5859	8.6696	11.3039	14.6567	10.5592	8.01462	9.31035	9.0677	11.5775	17.1899	10.4465	8.28855	9.08472	8.55349	10.2859	14.0683	10.981	13.0472	12.6004	7.79012	16.5652	8.5621	9.09825	11.7395	8.06866	17.9259	15.9884	8.41859	14.4236	7.80886	8.36552	7.67068	11.3398	9.03271	17.8534	7.84605	7.10925	9.88649	8.25046	8.6303	17.7994	9.01099	13.2911	8.21403	12.6382	8.27838	8.1438	12.9373	9.37756	9.59825	14.2368	8.22031	8.26855	11.1233	10.5819	11.5287	8.00721	7.61315	11.3091	13.1402	13.5041	8.10651	17.3573	7.7921	8.04153	10.0659	7.53835	11.1073	10.4985	8.75461	8.12897	12.0829	10.7277	10.2343	16.4682	8.16497	10.1132	18.3696	13.1917	16.8032	10.799	11.1901	11.8541	10.4524	11.4994	7.29795	15.4686	10.246	17.3081	15.5931	8.53597	13.4035	13.8095	14.5605	14.7968	8.49241	11.2492	8.41789	14.1794	7.92972	13.8024	8.99641	13.5129	10.5097	8.05828	15.9129	8.84704	9.25027	7.96693	11.0933	6.72913	12.3937	8.70314	7.48336	8.02724	11.0968	10.921	11.9271	9.29805	16.6709	15.0111	13.645	10.283	8.82035	16.4034	9.25997	7.17068	12.8014	12.8338	12.0826	7.8679	15.1901	8.75445	8.55965	11.1417	8.33258	7.98203	8.01622	14.0529	16.4018	13.9305	9.32352	9.55256	16.8505	17.1412	15.0037	11.8828	12.5247	14.8392	10.2416	12.402	8.33283	8.3678	9.31034	15.419	10.549	14.5815	8.85561	16.5111	13.1084	11.9453	11.5228	11.6383	11.0173	16.1724	11.3946	9.36592	8.04818	8.94611	16.9297	7.33176	8.99637	9.88662	14.3305	8.93467	12.8258	17.0945	14.9888	13.6425	10.6948	12.9509	8.18946	7.85928	8.07746	15.438	13.7934	12.2983	8.69309	13.4682	8.00357	10.9346	13.9649	15.8401	7.55914	7.89364	10.5569	8.06644	8.36197	8.45058	11.6424	7.78789	10.5476	9.28753	14.8531	8.3213	12.0165	8.86318	15.7438	11.2117	10.8007	12.1402	14.1493	9.07312	8.78668	15.1406	8.64695	9.28726	8.80959	7.94187	8.01288	9.03929	15.5524	9.28911	14.5932	13.0171	8.24315	11.0441	12.0717	9.77751	12.5471	13.8161	12.1733	8.90641	9.19631	14.6519	12.2604	12.1694	9.97634	9.72513	7.73116	14.1787	11.6062	12.1279	8.47094	7.58469	12.8022	8.00925	16.1812	10.8145	13.1666	8.79081	10.6119	10.7045	9.05998	10.8666	9.56088	14.5219	8.17061	11.7152	10.7744	18.1403	7.44761	9.75107	9.01302	15.4302	8.73225	9.03464	11.0287	13.467	8.45732	7.60539	12.772	12.0475	8.49024	14.4776	10.1966	9.58591	8.50147	15.5555	8.34912	14.7802	13.6997	16.7084	8.37338	12.8262	14.5743	17.7393	9.71137	12.2768	15.3084	7.72869	10.8854	6.7692	7.83724	8.19539	12.5737	12.197	12.2051	10.4974	9.85232	10.1955	12.18	10.0079	12.4358	17.7309	8.90024	13.7253	15.3938	9.01206	8.59142	8.54615	9.33854	8.66585	11.9703	11.4648	7.64959	7.39192	9.38314	7.98312	11.427	10.0039	12.2363	7.59538	8.32836	8.6639	9.07053	8.80549	10.1491	7.80771	10.1091	8.13167	8.9496	7.71852	10.7022	8.40098	12.2498	8.34778	10.4871	10.3772	8.46894	8.00396	7.68925	8.88355	18.0798	8.97473	8.50842	8.38297	10.4689	10.3488	7.20636	7.90919	12.5149	9.60838	8.31443	10.3331	10.2847	14.3412	13.7091	14.6779	9.19645	10.9834	8.45133	7.06707	8.25849	7.9832	11.8837	11.3876	9.35958	10.0112	10.3263	7.5621	8.15934	11.7123	12.4102	8.44051	8.49946	10.2347	11.9405	11.3538	10.5338	10.6246	9.15523	7.869	10.0855	13.0257	12.0151	10.4734	8.25889	9.21196	8.4315	9.39546	12.4488	11.0537	9.52312	13.0065	12.6058	11.6745	9.03597	8.0196	12.0798	8.15012	8.22714	9.12295	8.1955	11.2816	8.09863	9.81518	11.9838	11.9274	14.0447	15.0506	10.3287	10.0572	9.59851	8.38804	12.3736	14.3494	7.66958	8.45144	9.24719	10.3359	11.7087	13.9943	13.2868	9.61736	14.0414	8.20783	8.48286	11.4293	9.2377	9.68667	8.84912	8.01015	10.7541	10.678	8.01401	10.3198	10.843	9.68518	15.2588	11.616	10.8541	8.89193	12.1498	11.8249	8.52865	12.4493	7.49978	7.81944	8.97949	12.9421	11.5612	10.6219	11.387	12.6702	11.7489	8.14673	10.8404	7.08737	9.21535	8.59946	8.66429	7.8653	13.8165	9.216	9.67273	9.86179	9.23008	7.46932	10.9268	11.206	10.8826	9.97898	8.36219	8.16089	9.80031	8.898	9.00948	9.85317	10.3878	9.01979	8.19503	10.3492	8.98035	8.08614	10.5569	8.57753	7.744	18.3862	14.3625	10.2627	7.20969	8.60051	7.90929	7.67322	9.49849	12.7774	10.1696	9.90282	9.3763	11.9098	8.38407	9.39833	12.7131	8.17266	8.71668	7.70215	8.42111	8.31026	10.3064	11.3471	11.8181	8.2361	14.6724	7.82495	8.41976	12.2428	7.87676	9.18941	9.26097	14.3785	7.47675	12.6489	11.3442	11.2619	11.9108	15.1223	11.0481	8.48422	8.77267	8.81199	9.93265	8.75517	9.74651	12.0732	8.1255	7.67076	8.71749	9.60315	9.10403	10.7316	7.61635	12.5285	10.2266	8.78663	9.51878	8.25192	12.1314	14.9492	10.8684	14.0422	8.80722	12.9101	15.1597	7.75469	8.21554	8.37586	11.9796	8.02414	10.9274	12.8422	9.45132	8.25576	11.2712	10.7907	11.5544	12.6551	13.1153	8.75149	17.4335	10.4023	11.1438	14.6887	8.36386	9.12835	8.47231	12.256	9.46314	14.8527	10.9803	9.89793	12.1324	11.7524	8.12653	8.40053	8.33414	11.325	13.2512	12.6394	11.2499	8.89536	9.08024	12.2704	9.32461	9.77648	13.7795	11.7148	10.6205	8.67011	9.2908	11.0883	12.7398	10.9261	8.40889	15.1331	8.99672	14.6846	12.0937	12.5871	11.4513	12.3771	11.1236	15.1	15.4013	15.0806	9.05661	10.2204	10.7671	15.4117	8.22428	10.1387	13.2143	11.2555	8.70695	8.76845	11.1498	10.6967	10.9349	12.5732	8.69128	16.0247	7.65316	8.10457	9.96472	11.3927	10.3136	7.59582	12.2815	14.7101	9.08193	11.3275	7.65826	11.3606	14.5017	9.37701	14.8513	7.50027	7.69486	8.08476	7.58258	7.65525	8.42153	7.89047	12.7357	8.24945	7.91975	13.1649	12.4519	7.78561	10.1827	9.40289	13.2323	12.5854	11.4861	15.1009	11.9183	10.9724	10.2408	13.7921	12.1356	12.4981	10.8668	8.75604	9.3871	11.1592	11.3385	10.6933	11.9373	7.19164	12.3419	9.07066	7.91949	13.3908	10.8286	13.798	11.639	11.1966	14.9762	9.54379	7.79887	8.33611	12.2206	8.30091	10.4617	10.6124	12.9963	9.21603	10.9436	12.3197	8.33446	9.67029	8.37968	9.02976	13.4489	8.09287	10.4095	11.0848	9.11771	8.65266	12.7734	9.83025	8.65177	8.29741	9.16174	7.7913	7.66571	14.8887	10.0269	11.0041	8.9844	13.9441	11.4448	8.8598	10.3127	12.8382	13.7912	12.7483	16.8785	16.585	14.7598	9.29191	11.0942	9.20746	13.3781	15.1869	8.37889	12.0108	10.9172	7.52646	9.75939	14.5063	8.54718	11.6115	10.2583	9.4324	12.1528	10.4922	13.3702	7.98162	8.14031	14.2236	8.67963	6.84683	8.48197	11.6804	13.8456	9.2924	7.51158	8.34997	8.83385	10.0368	9.15148	8.03685	9.13028	10.5744	14.0218	8.42507	12.8146	9.71557	9.67146	7.66545	7.48361	8.31386	11.4994	12.9989	12.2864	11.5862	10.2922	14.3018	13.8875	9.82233	12.5451	8.63711	8.60058	8.25345	7.4915	8.97417	12.6585	12.0564	7.62671	8.34211	12.4608	15.0806	11.0855	9.00978	7.90249	7.53686	10.9634	12.903	13.5048	7.42574	8.51336	10.3175	11.5561	11.0591	8.66988	8.30435	11.7631	11.4342	14.2535	12.5338	11.108	9.95483	9.31636	9.18154	14.679	8.85297	12.84	8.18658	13.8642	9.56128	8.09774	9.3637	8.48085	8.9182	8.22828	9.34078	11.6106	8.83342	12.6186	7.73088	9.67247	12.293	8.90317	9.0543	7.4674	7.62302	6.79499	8.82246	12.1207	14.0473	10.3012	10.9066	11.3273	8.3442	8.52014	8.79641	7.52741	10.5452	9.77114	8.97348	10.212	9.1252	11.8239	10.9659	8.56599	8.44621	9.51267	11.9446	7.14935	10.1609	11.3496	9.54152	16.2561	8.73165	8.18975	11.6334	7.7206	8.6919	9.754	8.31849	10.4819	12.714	12.9972	11.602	12.1529	6.62659	10.0956	9.64452	8.78825	9.15992	8.41525	13.4898	9.82177	9.05673	11.9927	10.6536	8.50753	9.02158	12.1226	10.9036	9.6034	10.3959	10.4336	11.2842	10.6006	11.3788	12.2755	12.8181	11.8436	8.54418	13.3643	9.98005	8.35807	10.9794	16.3651	13.5389	12.1924	11.6907	12.2933	8.05791	10.2337	11.9537	7.99103	12.3241	10.7413	11.0121	11.4621	12.1082	15.0261	12.5812	10.6753	13.2701	13.4858	12.5282	15.2742	17.6657	9.90809	15.3597	7.89168	10.9983	15.5902	14.7043	16.7025	8.63193	16.4141	16.1487	11.3412	17.8276	12.4932	9.69565	9.89476	10.5846	7.93282	10.3952	8.33016	9.99292	9.98793	12.4015	8.65352	9.77717	10.8901	9.10148	13.1147	12.2955	9.25914	10.8476	8.49466	8.06645	8.15432	8.70194	8.98277	8.11847	11.8429	8.73299	11.0591	9.75939	12.0215	8.85476	17.1733	11.3981	11.9421	12.6505	14.7834	13.8469	8.88486	11.3805	10.6765	13.0541	10.6762	13.8824	13.6914	10.1968	13.7343	15.9833	10.8141	12.0296	11.9346	10.2159	7.95992	8.4283	11.3146	12.5037	10.1401	8.64408	7.51961	11.9205	16.0977	11.1307	12.4656	14.995	12.6877	12.9999	8.41924	14.5424	8.73626	9.82548	8.24633	8.93097	8.07735	8.40007	12.0295	6.7207	7.89595	8.34561	11.7852	12.1957	8.63708	8.87704	14.896	10.7287	8.92497	7.44492	11.601	14.0253	11.745	9.74674	12.4385	16.3239	7.78056	8.83592	17.3175	12.6037	13.523	12.5244	8.098	9.72597	11.585	10.2545	12.0456	10.6783	13.31	9.69259	12.2484	9.9114	9.43476	9.51228	15.009	9.44782	8.88552	8.24486	9.49351	10.4122	8.19427	8.8421	6.87557	10.3035	7.81729	12.9723	15.3917	8.07907	11.4115	11.5676	7.59335	13.2619	9.02724	14.4739	12.8857	8.52731	8.20552	8.4056	12.203	7.90636	7.05844	12.1055	7.84981	8.28601	16.1108	7.86696	9.09771	12.3375	9.53284	9.11694	11.0051	9.1751	11.388	8.60705	12.781	10.7945	7.4383	7.54077	9.41487	9.95328	11.4788	9.78352	19.0115	7.779	10.6824	7.59977	15.5404	11.1487	13.9558	8.74304	8.53975	8.62655	12.9732	7.76724	10.6669	8.63538	12.7905	8.97482	9.07372	8.71269	11.6863	14.2204	9.75554	8.07357	15.2627	8.54732	11.6975	8.58029	10.0099	11.9038	12.3118	13.0546	7.67089	11.0502	10.1295	8.46371	7.86154	11.5801	13.0594	7.88837	11.101	9.13972	10.1411	12.4744	9.14144	11.4406	9.77048	7.75804	14.1305	9.30004	10.593	13.492	8.85209	8.91797	8.94904	8.72037	9.05623	8.70228	12.3744	11.7444	8.68151	8.64438	9.52733	15.4141	8.27675	8.99629	8.15545	11.4988	10.4485	8.23426	7.86777	12.4928	9.76553	9.04671	12.3796	7.20458	11.8595	8.2847	8.54218	8.00477	8.36826	13.4024	14.9425	8.42284	10.9341	14.2495	10.9108	14.8673	7.99732	8.72581	9.59633	8.86604	9.03258	7.83212	8.07405	11.8253	8.70967	7.58703	11.6321	9.77423	11.7649	11.1392	7.88005	11.8666	7.82526	10.6353	8.28197	8.41858	10.9696	8.65193	13.5814	9.7569	6.85303	11.9643	7.40869	8.61307	8.9837	11.9044	8.38906	12.8316	10.2017	10.7225	9.265	11.6881	11.8658	10.0255	8.19839	7.21887	11.6472	9.89722	7.94649	8.52739	9.11426	8.59468	12.5915	14.746	9.88102	8.24845	11.1675	8.82336	9.00058	12.5104	8.17732	9.12789	9.45945	12.0894	10.6663	10.7239	11.7557	8.34285	10.6841	7.98715	11.6808	8.66453	12.6841	8.86287	10.9468	12.1636	12.2323	12.1305	12.9108	12.3341	13.5928	11.9896	9.11532	10.4202	8.84431	9.07163	9.83364	9.12043	8.12527	15.6072	12.9617	8.69874	8.34107	8.70875	10.9924	13.7755	14.6172	8.88742	10.3497	12.7335	13.2822	9.42309	7.71697	11.1372	10.4635	11.8705	13.1535	11.0689	9.401	8.15223	9.42419	13.2098	9.80674	12.0724	10.2746	10.32	11.5615	9.31772	9.95477	11.4339	7.88892	12.4981	9.54004	8.16732	9.9961	8.50402	12.3795	9.78859	10.2596	11.3993	11.4008	8.37688	14.4685	9.29859	14.5436	11.8895	12.9507	11.0493	8.68526	9.2187	8.87392	8.75635	8.69023	8.12662	8.41708	11.7083	13.5685	8.98681	9.25274	7.98005	13.3653	10.1686	10.0216	11.3768	10.3792	12.2129	10.7388	8.41333	11.2445	7.64483	12.4671	8.82188	11.2066	13.0456	8.69868	12.8338	6.9711	10.0368	8.27074	7.7279	8.7216	8.65811	8.72211	8.12135	11.8431	9.99014	8.56631	12.4255	8.91168	11.2583	8.74052	8.29968	10.121	15.1556	9.77309	8.55131	9.35011	10.4812	13.739	11.3237	8.85742	8.06358	12.032	8.35217	8.71477	11.7041	9.55918	8.11908	12.6005	6.68507	15.07	11.4318	14.019	11.7003	14.398	8.34342	8.34847	8.34003	7.98203	7.91016	11.3931	12.1032	9.04393	12.9539	13.996	11.2358	8.25079	16.1667	13.5245	8.86213	7.69179	12.3239	10.914	12.1817	10.6046	8.45899	8.46811	7.29458	10.5748	7.72019	15.4076	13.5902	9.65547	7.74818	8.77726	10.122	8.12617	10.9823	17.6957	7.50223	14.682	11.8515	7.9279	12.4617	11.2092	10.857	10.5436	8.22302	15.6869	7.82397	13.8886	11.0316	8.14626	10.3417	7.70899	8.60232	11.2466	8.44665	11.6438	10.605	6.8504	8.62182	12.9661	8.46893	9.69967	11.8143	11.4225	11.7777	8.64001	8.79952	10.9392	11.9757	8.42789	10.8365	9.96949	8.67875	9.64748	7.83988	8.15586	11.8323	11.0599	10.8405	11.1598	14.2879	8.16544	9.65405	8.3498	10.0884	9.02559	8.49261	7.65671	7.92375	8.75754	12.106	13.859	11.7954	13.521	7.67589	13.1891	8.36797	8.39984	7.81377	9.37294	9.84172	9.10695	8.02633	8.99501	8.09834	8.63025	8.57182	7.31297	8.67019	12.2645	7.4143	8.84691	8.44559	7.35763	10.1836	14.3491	11.4371	8.02223	8.68804	11.7241	10.4303	9.35308	12.2821	7.51539	8.60181	8.00324	7.43218	11.2326	11.9738	11.1318	9.40234	7.90427	12.3012	8.75765	13.0549	8.70197	10.6757	13.755	14.0314	8.18205	9.24318	8.48335	9.56303	8.796	12.6466	10.9244	8.54415	9.44427	8.94481	8.54075	9.12521	7.81119	8.00675	8.97413	8.59892	9.52945	8.44453	9.69963	8.61483	8.13611	12.7946	11.9023	8.19663	8.91912	10.3746	9.02823	13.3354	7.42475	10.1571	11.4893	10.96	10.3938	12.9597	8.5608	6.94136	7.60021	11.9064	12.0083	8.72594	8.95767	7.95048	9.28896	8.29631	8.1096	8.15648	9.44125	13.3257	10.6204	7.62147	14.3155	11.0063	14.2953	9.87472	8.00584	13.3679	17.0292	10.9325	11.3006	11.859	10.1173	10.5516	9.09048	8.40925	11.2352	10.3281	8.67644	11.7207	11.4321	8.83156	16.0404	9.56985	8.23698	13.6492	15.1531	8.77432	16.6272	14.5919	9.3776	18.8172	16.35	11.8673	7.98269	11.8496	8.4568	7.59539	9.89582	9.30014	7.4756	13.1129	15.961	8.06744	6.95835	9.4051	10.489	13.9578	8.29126	12.7099	9.47409	7.29314	12.1061	12.6244	13.4628	10.4496	13.3095	9.98697	7.64558	8.70759	10.4238	12.5494	8.70516	8.07578	9.54022	8.2827	12.232	10.4859	10.5629	11.9867	11.3918	15.8549	13.2269	11.1625	12.3528	10.051	13.6349	9.23498	7.20541	8.76808	8.2229	10.9685	16.1799	12.4638	11.6442	10.1846	11.4022	7.88461	9.60578	9.50008	12.7767	7.73573	14.4435	7.87373	12.4347	8.21103	8.99351	8.06689	15.7473	8.3135	10.1859	8.5345	8.94716	9.36904	11.4251	8.32256	9.0915	9.02432	8.97778	10.9987	12.9655	9.21745	8.81597	8.15047	14.9511	9.67366	9.38355	10.5463	10.947	14.4676	11.618	7.55392	13.1525	8.38377	14.1878	11.1512	8.86852	8.61011	10.8889	12.5609	9.30403	10.8461	9.63516	12.4257	11.0002	8.79851	11.5687	9.34462	7.84244	11.3873	8.56307	12.3848	11.6737	10.4856	8.57902	9.12507	7.33939	9.63993	11.5875	9.10041	10.3141	7.32984	7.48872	8.69049	8.73001	6.60025	11.9294	8.35964	11.8544	8.52137	12.297	8.94767	11.1649	14.93	11.1052	9.9226	13.1927	8.81405	9.37197	13.4439	9.30472	7.59459	10.4218	14.9341	8.71153	8.47789	12.1067	8.23312	11.0712	9.70114	8.12052	9.64244	12.2596	13.9099	15.1511	11.7495	14.5385	15.0426	12.0442	8.1758	15.0132	8.22082	11.4291	12.2479	9.79265	11.9639	8.86415	7.07422	12.9397	15.5246	12.2557	8.72376	10.8976	8.42022	12.8654	7.50941	11.013	9.46674	12.8032	8.85698	8.11381	8.77725	8.81198	12.4195	9.67368	11.1659	10.052	10.2605	15.1554	10.3434	8.42279	9.76832	7.79312	8.69198	11.689	11.162	13.7201	13.3865	8.40351	14.1951	7.42661	7.45437	7.71361	8.7216	8.62532	10.5068	12.7217	7.60721	7.59301	11.9059	8.10734	9.46248	8.63619	10.6399	10.3594	12.7797	8.19854	14.6029	10.9187	13.7037	7.61237	10.0387	16.1019	11.1559	9.45379	9.27464	8.96715	9.09923	13.247	10.1659	9.10336	10.3103	9.77654	6.606	8.36402	10.2948	8.89561	12.3617	8.13275	9.93942	15.7575	12.5083	10.2377	10.3014	7.91895	8.70131	7.21024	8.18738	12.4745	8.78809	11.9453	9.76481	8.23212	10.4165	9.26082	8.5538	10.4299	7.61725	10.895	13.325	12.4163	14.1437	12.9258	7.98813	8.08961	11.8519	14.2812	10.2287	7.59195	8.22598	12.8523	10.2996	11.0501	8.38061	10.5879	7.27037	10.783	10.8391	12.7921	12.4335	11.1656	7.82623	10.7052	7.97672	10.725	11.0443	12.7522	15.0165	10.2095	10.3906	7.96396	10.6335	9.28424	8.68839	12.8067	10.5993	11.5536	8.60814	8.00299	11.3928	10.7134	10.5824	10.7827	11.6756	8.29679	14.37	9.34809	9.19854	14.6178	12.0434	10.9079	12.8566	14.6089	15.2912	8.99632	11.8196	9.20882	9.3573	12.8507	8.6812	13.62	11.0744	12.1864	10.9401	10.49	13.3224	15.8987	16.6068	12.3169	10.7335	9.04351	15.1452	11.2981	12.0324	8.27202	7.01961	12.7686	10.2711	11.3553	11.5665	9.32119	10.2756	13.2418	10.8001	12.9258	11.1074	9.40021	8.3023	9.30535	12.0568	12.6291	10.4158	13.3637	8.47288	7.0997	11.1048	10.218	13.0082	11.9278	8.16493	10.3601	8.35346	16.2845	10.3309	7.36525	11.1298	8.52216	9.38463	13.829	8.097	8.67072	7.61031	10.4349	7.91844	10.0427	7.66666	9.80043	9.2581	10.3107	8.60941	8.51953	8.65394	8.5923	12.272	11.3299	7.75658	8.58917	9.21717	11.2742	11.2179	7.7243	7.74429	11.6623	7.75234	11.0844	7.16727	12.1978	11.8754	9.51017	12.6575	9.17685	11.7788	10.2966	10.477	8.08383	8.54075	10.0408	14.2186	10.6999	11.4153	8.6083	8.49211	11.8725	8.17646	9.00408	11.0058	13.409	8.79133	8.93588	15.9689	8.98286	12.6774	10.0605	11.3392	11.8492	7.94763	14.4642	14.2345	8.01703	9.13898	10.9511	14.2108	9.17369	8.88245	14.6943	13.8752	12.1369	8.55658	11.0325	16.5828	8.65859	11.3753	14.239	8.21846	11.9854	12.0309	8.71554	8.772	8.94672	9.85027	9.50313	7.86962	7.85251	8.81978	11.8001	8.04397	10.5142	9.09469	8.65785	9.09343	9.13708	9.6922	9.47283	11.0153	12.5429	13.0812	9.51422	6.6026	7.37513	10.0977	10.1762	9.08899	7.21447	11.7152	13.611	15.395	12.8591	11.0787	16.519	10.4281	9.62214	10.9733	8.50231	14.0549	8.73158	8.17811	10.2304	15.1132	13.8858	8.84478	10.5867	12.0178	9.82028	11.1953	10.9759	8.99586	8.58365	8.60955	8.69057	9.34564	8.11155	14.8649	8.9733	9.12658	10.7784	14.3872	12.8925	8.80853	9.38804	8.75762	11.8332	8.04903	10.5463	8.84182	8.79202	9.86268	9.36531	8.93805	9.03652	7.33459	9.96788	7.56045	9.85345	11.3838	11.7965	13.0664	9.72626	8.28147	11.6837	11.9909	10.8289	7.65999	7.79491	11.8098	10.2482	8.5049	13.9124	11.9532	11.6813	8.1525	7.90263	6.71719	8.98756	9.91454	8.73724	12.8336	12.938	9.52206	8.80072	13.3385	8.55322	8.30439	8.70671	8.0263	8.64525	9.23824	9.84081	10.0448	7.8537	12.3668	10.8675	9.85704	11.8413	12.235	12.3403	8.14521	12.1625	8.32179	10.2058	12.411	8.16795	7.91763	12.8017	7.54095	13.3396	12.0745	11.3771	10.7028	7.87703	7.7827	10.3822	14.6978	8.36229	11.0975	9.82666	9.69992	9.21332	10.9281	7.51458	9.73331	9.73133	14.7217	11.5839	12.8031	18.5057	10.2954	10.3043	13.4313	11.4684	12.48	11.3029	13.6738	13.1085	10.3971	13.6865	11.382	9.93625	11.3372	12.098	10.0482	14.5926	9.15434	12.4307	12.4963	12.3637	12.0295	9.20232	11.0167	14.5981	13.8988	12.8263	9.01347	11.2068	11.8151	10.9945	11.3955	7.03908	9.39827	12.141	11.5505	12.5364	8.38513	10.6715	12.2423	7.97774	6.62205	11.7751	7.59189	9.50272	10.1767	12.0455	13.2127	9.22921	11.8471	9.31387	10.556	10.7024	8.73027	12.8103	7.20987	12.857	16.7884	8.26204	8.76835	9.97086	12.6904	13.0728	9.33862	10.856	10.3661	13.9477	10.1701	13.5222	8.62669	10.929	12.7154	7.92222	8.65467	9.44809	15.683	11.565	14.3338	12.3205	10.7188	8.06324	10.8207	9.80369	7.40789	9.00142	8.18239	9.43082	7.95434	13.5537	7.3591	8.92788	13.0716	12.5935	9.3349	12.3987	12.541	13.9336	8.15823	9.83991	9.5183	12.1869	8.54757	7.58945	8.57935	9.20059	8.32897	8.38411	10.9442	9.63689	7.85399	8.52963	8.1119	7.96958	13.8249	8.67971	10.5267	8.5191	11.3787	10.4477	12.0709	15.2723	10.0123	10.015	10.8195	11.003	12.3192	9.9572	7.87865	9.52099	9.33508	8.23075	12.8157	11.5144	7.44058	8.87748	10.6446	16.3083	10.9497	8.90795	12.9662	8.59306	12.5529	11.4877	9.04656	15.4915	10.6619	10.3197	9.70313	13.1459	13.2767	8.01253	8.8273	12.5507	12.9232	8.30444	12.0071	8.16429	12.4706	12.9321	12.6756	11.9746	11.9097	8.2539	10.66	12.0722	8.6446	10.6	13.6769	8.05431	7.29266	8.80726	8.5225	11.4375	10.8914	14.0733	10.736	7.98884	8.40722	12.7984	11.9932	8.95357	8.44475	8.22926	7.01787	13.5354	8.03839	14.6156	11.784	13.7616	9.69811	12.7905	8.20815	13.0372	13.9265	9.1345	12.5535	12.5957	13.965	6.82906	8.09655	12.9629	9.47454	12.9525	8.72263	9.3296	10.8964	11.9589	9.01023	13.4195	11.1281	7.59796	9.18414	10.7083	11.5655	7.9633	12.9117	10.7076	8.62692	11.7185	15.1377	10.934	11.6493	8.89619	13.6978	9.17777	11.3377	13.3524	10.464	9.91264	11.0285	11.1903	10.287	11.4928	10.5174	8.9401	9.45155	7.57834	9.70088	9.61697	9.24384	9.37418	11.3609	11.8753	7.47249	8.95389	12.0982	8.68156	12.3491	9.09498	9.55087	9.98178	7.65566	8.83513	8.7288	11.0582	9.58983	13.4848	7.85804	11.5674	12.5061	8.25085	8.10355	10.9956	8.58281	11.5401	13.7029	11.6457	8.74431	10.9255	8.86784	8.57022	7.88639	7.66913	7.3015	9.76303	8.11333	13.0217	13.0884	10.3898	12.7601	8.61414	8.57714	12.5196	11.8646	15.1015	10.4077	10.9539	13.3621	10.286	9.98624	13.3442	11.5438	11.8414	12.5965	9.96222	11.0073	10.858	8.59334	13.1817	13.2439	12.4271	10.8603	10.344	8.56541	14.4909	8.36309	8.21999	8.45432	12.0293	10.2889	9.89047	10.0836	7.90913	7.60363	10.4309	9.11955	8.24303	10.3177	7.41132	10.4527	9.31547	8.78053	8.61763	7.60343	9.57421	8.64896	8.47239	11.1916	7.04088	7.2579	7.80107	9.38058	15.1685	11.9693	7.2993	14.7039	11.3143	11.449	7.68559	15.5919	9.13858	11.1485	11.197	11.5386	9.06619	10.8571	8.15848	7.5517	9.46627	14.2552	8.49183	10.5924	15.9316	8.4486	13.1951	11.4609	9.83948	9.68152	7.14038	10.18	11.2209	8.70178	8.65329	12.1154	8.92286	10.5683	9.35855	9.24407	9.73594	11.3477	13.3161	10.2002	13.0176	14.0592	13.1986	8.27717	9.25922	15.0959	9.33098	8.28001	8.86898	10.896	11.5301	8.64479	11.3877	15.5751	7.39285	7.39253	12.3229	8.33005	11.1924	11.37	9.65754	14.1064	12.5426	10.4057	12.7317	10.1002	12.1441	8.89057	8.36974	10.362	9.10358	12.3978	7.70633	13.2323	8.23561	9.20008	12.8371	9.45464	12.6127	9.93611	9.60884	9.04725	9.76352	10.7115	10.4858	12.2331	8.308	12.9227	10.809	13.0332	9.7477	12.2588	9.68328	8.94924	9.93098	10.8831	13.149	9.2586	11.2801	8.79927	12.1625	11.8889	13.2034	11.3689	11.6191	12.8666	9.73913	12.698	10.4822	11.7381	10.3149	9.53056	7.66442	8.56829	6.44173	8.2998	8.24737	8.96549	13.0072	8.40365	8.34787	8.72463	8.93202	8.4045	12.1969	10.7207	8.39425	12.6288	8.91697	9.51876	11.9851	9.15032	12.9357	11.9195	8.8717	10.1359	7.80341	8.55333	7.58742	7.92213	12.3789	9.50087	11.1211	10.0859	8.90422	9.94361	8.40882	9.45209	12.0179	8.38341	8.1131	7.67672	7.74821	12.4348	13.7215	11.9678	9.21116	11.1632	12.1392	9.46647	9.14918	11.9249	13.6539	10.458	8.60699	12.9247	12.2106	13.6188	10.9624	7.59875	9.71455	8.60006	8.80073	7.53244	13.8461	12.4475	13.0374	9.23609	9.6289	8.44443	7.56481	9.48244	8.2164	12.591	11.9003	8.16872	8.31424	7.34553	8.71865	12.5208	10.9426	7.11428	9.26732	9.82729	9.93954	10.6429	13.4576	8.57823	10.624	9.43894	10.5461	7.58824	12.973	9.51106	8.88644	7.91415	8.07098	11.8852	11.7729	7.85931	7.62127	15.2619	12.4626	14.397	11.257	10.5318	10.438	8.45393	11.7557	9.97152	9.84734	13.7445	13.2288	10.0507	11.3026	10.2668	7.92952	12.9138	7.37861	9.74128	10.4743	8.62834	8.11852	8.87028	14.4732	8.0463	8.83912	11.4082	9.08739	11.3973	12.8562	10.7663	9.38664	8.43491	12.7757	9.70962	8.41632	8.38707	11.6606	12.513	7.45109	7.59428	12.0881	9.3046	14.0034	12.0339	11.4138	13.2116	7.91115	11.5824	12.4853	10.8764	11.8835	12.4786	14.5129	10.5163	10.0474	11.3547	13.4236	8.30205	11.569	8.92351	12.0532	11.7408	9.76649	12.7927	10.3187	8.74334	10.8358	7.9132	8.26868	9.37612	12.8588	11.3031	7.69364	10.1025	9.76786	11.8833	9.25063	7.49114	7.58309	12.3497	7.59155	11.5448	9.66477	15.6191	8.12955	7.73734	7.50826	9.83653	7.78895	9.37412	8.21962	8.36174	7.47892	8.3796	8.37216	9.71833	11.8854	12.5896	8.53053	9.02037	11.0039	7.75166	12.1965	13.0691	8.45926	13.0799	11.2187	8.54396	11.2757	7.66892	10.1448	12.0836	8.20556	11.7787	8.60682	6.41105	8.97503	9.15489	7.46871	8.56244	8.81503	9.24723	13.3571	11.2217	7.77605	11.4137	8.29101	10.8722	8.15333	13.3126	10.2535	11.7818	9.22467	13.4408	11.7705	13.1891	10.6286	8.14529	8.72796	9.5492	12.8692	11.9912	11.2251	14.1674	11.6783	10.1001	10.059	11.2878	12.0766	8.70877	13.0353	11.8025	8.29983	7.88222	11.9207	8.61083	13.5313	6.70909	8.31405	11.5723	12.3653	11.5502	10.2864	12.556	8.04287	11.9965	13.3715	12.4816	13.0395	9.54134	9.50318	11.1076	14.3314	8.46032	15.1542	9.49424	8.23053	11.5063	12.9497	9.74306	10.5303	9.96381	8.94749	13.0063	10.3373	11.184	15.5697	12.1071	8.42183	10.2813	8.07585	9.56377	14.0308	9.99935	14.6884	8.58615	8.16618	10.1229	7.52494	9.70369	8.85944	7.53821	10.1054	9.04923	8.65899	7.75801	7.8276	13.6708	13.337	11.997	8.50027	14.3243	9.18755	13.6629	8.55153	7.9461	9.3316	14.2085	11.0582	8.80353	12.6658	9.83817	8.4272	7.85422	10.7362	8.54141	8.53386	10.8794	14.2404	10.8363	9.32235	13.1551	10.8088	9.91767	13.9918	11.0691	14.6286	11.3606	8.92849	8.39093	7.47062	8.94804	9.03511	10.797	14.6179	8.70635	11.7836	10.8437	12.0939	13.302	8.8807	11.1165	13.6774	9.87865	9.85562	11.6586	12.5777	12.6122	7.44214	10.2978	8.8405	13.2555	13.2381	8.83392	15.8499	8.38907	11.1181	10.5113	12.2272	11.6372	12.3828	10.7514	7.82963	16.0776	12.1862	7.89495	10.1885	7.33232	15.4341	11.5622	10.2347	9.03055	8.47124	8.52981	10.7187	12.0625	16.1205	11.3082	11.7662	11.5402	13.8488	10.9843	14.5862	13.7334	11.8614	8.23175	10.7956	10.724	9.29522	9.31984	10.7605	12.2952	15.4557	8.70883	7.98502	7.91648	13.1979	9.13849	10.4848	8.83614	11.3793	8.5008	8.40023	11.7236	14.2654	9.11909	11.0123	9.98248	14.3272	12.1694	11.0834	6.79867	6.62333	12.7174	8.58953	8.51089	11.8103	7.49245	9.86248	13.8987	13.9144	8.93248	8.77339	8.69518	8.93094	11.8705	11.8144	7.44195	11.5791	8.4575	8.7949	11.214	13.0189	7.67474	15.1601	11.9079	8.79752	8.84804	10.0909	13.3149	6.99263	15.3044	17.599	8.87526	8.59813	10.0704	11.2951	9.98866	14.1087	10.0002	13.7672	12.5634	7.84628	7.80941	7.4831	9.89899	13.7977	12.1113	11.5373	9.66379	12.4417	10.4176	8.91566	16.1631	8.42886	7.87171	11.7666	10.1849	10.6335	9.70471	14.2349	12.3795	14.0279	7.87458	12.2537	8.56146	8.68898	7.78287	9.71691	10.4124	9.03936	7.68372	8.62839	12.277	7.56753	10.072	11.1256	12.2841	10.1523	13.4951	11.9151	9.10418	13.3364	9.92062	9.99024	8.69102	16.9386	10.9701	13.2273	8.95497	7.95131	11.4977	6.49096	10.1485	8.01797	12.1864	10.063	11.5883	12.9093	8.91013	8.39075	8.1096	8.26905	11.8303	9.68131	8.88999	8.72838	8.05256	12.8753	8.95008	13.2429	7.98268	8.04181	8.02915	11.3389	12.0923	7.79358	11.6726	9.1396	14.2046	9.36159	9.78096	11.623	14.2065	10.0279	10.1727	15.4892	10.4446	12.1401	13.1444	9.41268	10.599	11.6336	16.7129	7.4233	11.6617	7.21955	10.6714	12.4378	11.5076	8.3433	8.46091	11.0247	11.8521	9.47227	15.8191	12.1114	14.2856	10.1264	12.6615	8.58743	15.2022	10.8603	10.2835	10.2248	12.7166	13.2699	8.43211	7.54295	8.27271	9.13456	13.2417	14.0249	14.3039	10.6671	12.69	9.94852	10.6639	9.65504	10.2562	11.196	13.7079	9.0572	12.7385	11.16	13.2373	12.3839	8.26062	9.33358	12.0828	11.0009	13.2202	11.3919	11.3895	13.121	11.5186	13.9479	8.47161	8.70138	11.0779	12.1294	11.0345	9.09469	16.4375	11.4464	11.8786	9.61459	12.8144	12.8069	8.67616	12.0236	14.4573	7.67721	11.0433	11.3102	7.36163	13.6552	10.3313	11.6046	7.80238	12.2679	12.6935	9.49394	7.12992	10.5058	13.9733	12.493	12.9819	10.2905	10.3597	12.4785	6.81191	10.7401	13.3144	12.7631	10.6331	13.993	11.5697	12.518	11.599	12.5985	11.0291	11.3403	9.19129	11.7173	9.61593	8.95457	9.98632	11.9129	12.2494	11.6259	12.2816	13.0792	10.9802	9.10006	16.0172	12.2916	12.2315	12.6077	11.1152	8.48	9.95224	9.79718	14.9145	8.78747	15.4285	11.0237	13.3022	12.7098	13.396	8.48742	8.0357	11.6653	9.03725	8.43607	9.16844	10.4074	12.5999	8.59978	11.8008	8.40053	12.8213	10.3254	8.58273	13.1416	12.6149	7.58903	8.5798	8.01342	13.4325	11.2741	13.7886	7.62816	7.73952	7.35808	10.8957	14.8032	9.9128	9.69463	8.16297	11.5336	10.3374	8.23406	10.1593	7.62375	9.10532	9.1121	9.97657	9.21157	13.6758	8.66155	11.423	12.8162	9.11238	8.96481	12.9353	11.8375	9.59915	11.9609	9.47855	13.2777	12.3897	13.9774	9.01539	8.73326	8.43576	11.8378	8.03403	7.98431	9.09189	12.2051	11.3448	9.22751	7.80829	11.0036	12.6908	10.6125	13.0991	13.5797	9.24364	15.5718	8.09126	12.4971	8.50479	8.57445	11.7601	12.7608	7.40946	12.1251	13.1222	8.39841	11.763	11.0126	10.0392	10.8426	11.4588	8.44426	8.23531	9.3304	13.6027	11.6818	9.45251	15.3748	14.7834	14.395	8.84759	8.58349	7.43398	11.924	8.555	13.141	9.86353	11.0829	8.30973	8.1899	9.00356	9.06846	8.16949	14.19	10.4073	16.3205	10.3758	8.57796	8.30843	12.2306	12.8298	9.47071	10.1947	10.244	15.6533	11.0332	11.4884	14.0326	13.2142	11.235	13.8265	10.524	7.77487	14.8965	11.4803	15.7199	9.94211	9.44464	11.8857	12.0299	9.27218	15.3805	9.04585	12.6132	9.80981	8.29972	8.66576	10.2583	8.49905	17.2268	12.7324	10.0813	12.1876	10.3723	8.56295	13.8137	7.91993	8.08589	7.80344	11.1789	8.87625	8.65965	11.0879	11.0205	13.7168	13.1805	8.58212	10.6683	12.852	13.9581	9.10764	9.2967	8.49347	10.6097	11.7757	11.3401	9.03691	11.0562	11.297	8.46905	10.9718	8.59864	11.8491	11.7258	7.82331	10.738	11.8306	8.49968	8.10743	8.68816	8.62781	8.48114	6.8876	9.455	11.3566	14.1709	13.5538	10.7136	10.293	8.86059	8.41005	9.70609	11.1145	10.3666	8.96434	9.36506	12.9044	10.7592	11.892	10.6445	13.4066	15.2621	11.4599	11.2141	14.7055	9.04078	11.2363	12.6593	8.68021	8.30346	8.87271	12.5867	9.08148	15.732	8.89563	8.28825	8.23293	9.39097	9.6808	13.4372	12.3236	9.26536	11.7129	9.38988	14.4928	14.0088	11.2588	15.5794	8.25431	9.43604	11.2042	12.4967	11.3341	9.76613	7.86854	10.1684	7.54475	11.5705	12.909	8.02996	7.40412	15.1979	11.8189	11.2281	11.0035	12.4017	7.63335	11.6033	9.36398	12.014	7.91197	13.078	12.0935	9.15934	8.0828	10.0269	10.0261	9.3007	10.8107	10.9458	12.0684	9.21894	9.3281	7.98612	8.23315	11.7257	11.4395	11.3537	11.0772	15.4437	10.3951	7.7283	11.8541	9.66347	7.98043	12.0912	7.88353	13.3182	8.11359	11.1616	10.5	11.7446	12.6869	11.1396	11.7207	12.7796	12.5727	11.9539	11.1291	9.90325	13.6292	9.74526	8.92625	12.243	12.0653	9.1244	13.7074	11.4083	9.1093	9.03074	13.3235	12.6628	10.5973	12.2929	8.90604	9.49828	15.4412	10.8488	12.127	13.9336	9.12937	12.5409	13.8214	12.5925	11.9074	9.02279	7.52473	8.44418	7.59591	8.34053	12.429	12.2868	11.0977	12.5168	10.8934	12.6181	10.5293	11.9742	11.5336	12.7507	8.07091	8.46721	10.7925	9.30274	13.6317	9.3207	8.65728	12.3951	10.9965	8.02306	11.7587	11.415	12.6506	11.186	9.72596	12.1183	9.06945	11.317	10.9212	12.9678	7.63654	15.2725	9.09735	12.3349	8.65412	12.7017	13.4761	10.093	11.1495	8.74562	11.357	11.8709	7.72673	13.5965	12.729	11.0824	10.8462	8.25513	10.1622	8.57649	9.72434	12.0076	18.4661	12.2717	10.0955	9.01122	8.52099	11.6206	8.73055	8.05015	9.76231	11.6051	8.69339	9.19041	10.8848	8.46561	8.98614	12.979	7.63612	13.3782	8.53961	13.3816	8.32278	9.92587	8.08514	12.2784	7.69691	8.93252	10.7749	11.881	9.36223	8.25749	6.59127	13.2263	10.523	11.8646	9.19469	10.4554	11.6885	9.68935	7.48401	9.3299	8.99494	14.9428	8.14659	8.40245	11.0878	14.6531	8.95309	14.6444	11.2849	13.4085	11.7552	12.7102	12.0588	9.48366	10.5993	13.101	9.00041	9.63203	14.9667	9.99538	14.3928	12.4647	10.8316	11.8839	14.3802	8.45917	8.2867	11.7288	13.1003	10.7381	13.1262	14.3294	7.89023	10.3139	13.9781	8.12733	8.07656	8.62127	7.52355	10.9981	11.794	12.3787	10.6352	7.33839	7.99694	10.6039	7.99875	8.94832	14.3026	13.8257	12.9347	9.98942	12.5056	9.00456	7.63323	11.3009	11.1364	9.38707	10.2788	12.7898	8.74565	10.6858	10.4519	8.8223	12.6156	12.5327	9.94422	8.00487	9.4276	7.72166	8.58282	13.6737	11.5743	11.1718	9.80746	13.1719	8.71718	8.3179	8.4658	11.3912	8.28062	9.09038	10.8555	10.3835	8.0878	8.73682	13.346	11.0345	11.203	11.0427	10.6703	14.9521	10.938	8.21899	11.8359	13.2303	15.4036	13.0907	9.02813	8.64375	7.10517	9.90542	11.8387	10.0944	10.1117	10.2325	9.12846	16.5531	13.0225	11.8683	15.6112	12.3725	10.8642	8.07776	11.089	8.48017	8.18837	14.7886	8.15695	10.5622	10.9186	11.2897	15.2899	14.0778	8.7968	8.17845	9.67907	8.18207	14.3721	15.5506	8.8326	11.2055	10.3223	12.3032	7.77305	7.84715	7.67851	9.8585	8.49401	10.4565	12.5758	10.986	7.78696	10.2317	12.5009	8.23284	8.88655	9.69167	10.1521	12.6293	14.4312	8.80869	12.8106	11.2393	8.06659	12.6429	11.56	10.2885	8.46836	10.0615	12.3609	11.2922	18.673	13.1666	11.4034	10.6871	11.4522	12.3849	12.9772	8.38366	10.5087	9.15488	12.655	11.4297	11.0043	15.1573	14.513	13.8321	11.5896	15.7273	15.4279	16.7115	8.57093	12.7413	14.3318	13.618	14.0352	14.3034	13.0995	11.4682	12.0748	10.7996	12.1918	11.434	8.68481	11.5756	7.7131	9.94681	12.3404	10.9673	18.1529	8.38993	10.7236	10.9087	11.6571	8.89872	7.52035	12.7407	11.972	11.1465	11.6893	12.9629	8.03832	14.9705	11.2545	9.63977	13.6394	10.3773	13.1129	11.0731	15.519	10.3129	12.4223	9.50504	12.6566	9.49145	10.5472	7.95362	12.2089	12.0745	16.231	8.48111	12.625	12.4878	8.64514	9.11937	9.80743	9.95836	10.3027	13.9293	9.98138	12.0115	11.8236	7.56103	8.89378	12.7512	12.7418	13.4459	14.7796	9.45831	9.91925	8.28989	11.3507	8.06712	15.2708	11.2553	10.479	11.0525	9.60359	14.3804	13.5877	13.9027	8.50661	18.6941	11.1152	9.39166	11.1128	8.20245	9.19867	17.3234	8.98012	10.43	16.0208	8.11976	11.9765	13.0037	9.04753	6.89916	8.60019	10.0235	10.6351	7.8101	11.4876	7.40344	9.01359	8.89144	8.74879	11.2111	9.05357	12.5706	12.3139	12.22	8.98727	13.6663	8.29555	8.45417	9.15928	8.43198	12.1231	9.30729	13.2804	9.00718	9.07489	8.41361	8.81593	7.96524	8.9186	9.21315	9.69924	8.6877	9.33731	11.8072	9.06194	9.60827	10.8926	13.7696	8.58234	8.46687	8.48813	7.92876	13.424	7.78212	12.832	8.46001	11.4152	12.3462	11.2717	9.25079	9.35793	9.9083	7.89778	9.24767	8.88336	7.85295	8.1972	17.7649	10.1293	9.50417	9.8735	10.6158	9.43143	9.70609	11.6478	9.09257	12.3955	12.923	12.656	12.8892	13.1207	13.2198	11.2976	15.478	8.58159	10.4966	7.01998	9.83838	7.98122	8.01221	15.7339	7.9935	9.74149	14.8427	15.4652	15.5967	7.04569	7.97806	13.9427	10.0594	8.75678	11.8754	15.68	8.09503	8.05663	12.3799	8.2083	12.3733	8.76079	10.4387	16.0195	12.61	13.0318	13.1041	7.23165	15.8531	12.37	8.29998	12.2272	9.72886	8.05868	8.80417	7.95639	14.8455	13.9477	16.5126	12.0428	12.3597	13.8798	13.6251	14.466	10.8266	10.7801	10.4055	11.4595	10.0928	16.4698	14.8154	6.93905	10.6518	11.7423	14.1281	7.45307	16.9711	15.7918	7.38513	12.6987	7.86409	6.76327	11.8052	13.4054	10.2963	12.7453	10.4652	11.7957	12.5545	7.88844	11.7325	16.6024	10.7598	9.70313	12.2571	8.23944	11.8057	10.1543	12.0893	12.167	13.148	8.54481	11.305	8.29962	9.32164	11.2548	12.8326	13.271	10.5462	8.04068	8.47389	13.8656	12.4271	11.2344	13.7291	11.0647	8.3081	8.39224	12.435	8.44952	11.7118	8.81475	13.4519	12.5891	15.7109	12.4139	11.6146	8.304	12.4185	9.76889	7.40664	11.2636	12.1108	7.16552	8.65665	12.9669	8.92147	12.2157	9.7716	8.33791	11.6289	10.9073	10.2967	7.94588	15.1713	9.31709	11.7817	12.5943	8.72041	10.3733	11.0535	9.47593	9.26779	11.1586	13.9057	7.4884	13.5036	9.48439	12.0854	10.9284	7.99894	12.8318	10.1416	9.15289	8.69824	16.172	12.5766	12.7853	15.5864	10.9702	11.1064	8.58164	9.25757	11.1312	9.45633	12.6022	13.446	13.1654	8.88441	15.2628	13.7475	10.8465	15.8604	14.8637	10.6303	8.96479	10.6606	12.1417	7.49447	15.1637	8.9309	8.09964	9.06844	11.999	11.496	9.13647	7.58819	7.37047	10.4188	13.8304	14.5998	10.1012	9.07988	10.5293	8.46206	13.5232	12.7518	11.5853	7.46133	10.2826	7.4059	8.5391	10.7513	10.748	13.7233	7.92619	11.0935	16.5839	7.16818	12.1366	14.7216	8.50069	11.6725	8.13263	9.0958	10.039	12.7636	13.6322	8.50459	11.3629	8.28201	9.0473	13.4396	9.87581	9.67399	12.9662	11.5735	13.7748	7.43489	13.3412	11.0657	10.2096	13.3685	14.0293	12.0122	9.4529	13.6174	13.8311	9.1827	9.92482	10.7804	8.44434	9.12336	8.01362	11.7443	8.92311	7.57388	11.7039	13.2531	14.9237	8.56993	8.5723	9.63972	7.66041	9.405	9.57532	11.7488	7.72994	8.67748	10.9349	15.456	11.8307	10.4742	9.29473	12.5369	11.8486	13.6972	13.8159	12.1951	13.4641	7.8914	14.3226	15.1711	14.4649	9.69588	13.9172	10.8133	12.5435	13.363	11.8111	8.33413	12.2397	8.14993	11.5308	12.4706	9.10143	10.4801	12.1453	11.9507	10.0275	11.9508	11.6456	11.6911	7.99814	12.7806	13.5305	11.8012	9.04838	15.9774	8.2728	14.7187	11.6045	13.8856	13.6326	12.2477	15.0675	12.1631	12.2886	11.4871	8.00476	11.8636	9.96096	14.4784	14.177	11.6106	10.9602	14.2805	8.33292	12.4869	14.0152	9.07369	12.2218	15.8353	8.92948	8.8149	11.6259	8.37555	7.67705	10.2555	12.4334	6.66918	14.8606	7.49144	7.17684	7.00272	9.8254	10.8873	11.1025	8.55248	7.83446	9.05686	9.01801	15.4235	9.4203	11.4518	8.55443	12.2473	10.405	9.28922	9.417	8.68446	14.2431	14.1373	8.78264	7.96431	8.22968	7.59832	9.22229	7.79077	14.8955	8.87805	12.1915	9.68514	10.0738	8.77718	7.63677	12.5485	14.4575	9.39159	8.62711	13.3733	14.9096	13.909	10.2813	14.7551	10.4548	15.32	11.2693	8.30577	13.6945	8.95785	10.0133	8.94523	8.62339	11.0284	8.09596	8.77513	8.71483	7.47623	8.64428	10.3955	9.06681	8.85322	8.77506	8.74653	13.0519	12.3345	11.3386	10.2971	10.4892	10.3671	8.98434	9.06087	8.99749	11.3484	11.1879	11.6201	13.0975	17.1851	13.7269	13.0711	14.4682	11.9236	15.4052	11.9262	11.6403	17.8441	10.9651	9.41773	13.1698	13.4406	10.2962	10.3719	13.4841	12.7343	12.309	9.23085	7.5074	15.7289	13.3518	17.1673	11.7616	9.51556	11.8014	8.29913	10.6606	8.75861	8.61532	9.19919	13.1734	15.0564	12.833	12.1364	10.1622	14.0063	13.1301	8.62184	12.3256	13.0228	12.9342	12.115	11.1171	13.2726	12.4494	16.8253	10.2459	10.3705	7.18286	14.053	15.8693	13.1344	10.4733	16.3087	10.0754	10.7247	9.41207	12.0187	13.0016	13.716	9.77752	12.8487	9.03514	12.4964	12.9974	7.72874	12.8206	11.9231	10.0325	10.8776	8.70038	14.7826	15.4862	11.0651	14.1625	9.94476	8.05361	16.0093	11.0366	10.712	10.84	11.0605	17.3624	12.6159	9.7987	7.36687	13.1981	8.45862	13.4478	12.1795	10.4255	9.30619	14.1906	10.5356	8.55921	9.25334	7.58979	11.7404	12.503	9.44821	17.7401	8.31013	14.464	13.0942	10.9902	12.9683	9.59181	8.78677	10.7203	7.61953	9.52029	7.79619	8.27407	9.27078	13.0301	7.46621	12.1254	10.6159	11.3924	9.16013	9.12637	8.96826	10.3786	8.75302	10.6632	13.0479	8.4217	9.17954	12.0838	11.7804	8.99123	11.5115	8.59006	13.6128	12.302	9.25289	13.4864	11.2608	9.38	8.22009	9.37113	11.1542	10.7126	11.1554	11.8498	11.2664	8.71915	8.57879	7.59324	10.1152	12.3348	8.9909	11.1832	11.9033	7.21242	11.1574	11.7028	8.4147	8.13899	9.01284	10.6482	9.20007	10.1605	14.1235	12.1395	8.36663	9.40215	12.1562	9.55989	9.65107	7.87651	8.79818	18.5285	8.32863	17.0467	11.6953	16.4836	11.7884	13.4942	11.0663	11.7116	6.71059	10.8614	10.9543	10.9666	9.04916	15.2719	8.47653	12.0609	13.3894	12.7626	13.24	12.5784	10.8806	13.1246	15.9624	8.05717	10.6491	11.6417	7.55662	12.6356	12.9892	7.06749	12.6313	13.4486	8.84411	14.7404	9.92073	9.20691	11.6212	16.1095	9.37963	8.18995	10.9283	11.637	8.82015	10.3053	10.288	15.3191	16.214	8.03413	9.09503	10.5816	12.1471	11.911	7.98422	15.1479	14.988	10.9352	13.4316	10.616	13.8225	7.83488	8.14853	13.4593	10.3058	11.5664	13.6165	15.7425	10.5089	10.9674	15.2718	13.9208	12.985	16.7846	16.3059	11.5866	12.4152	17.9958	7.60681	8.62012	13.1682	6.87259	12.6436	9.6153	13.8283	7.72361	13.833	8.78802	10.7617	16.7516	14.4255	8.27249	13.8824	11.5318	8.4894	13.9677	10.797	11.7131	8.67637	14.4066	8.52857	15.6001	12.4205	15.8856	9.398	8.52429	15.6827	12.7049	9.62633	10.0032	15.3472	17.2877	12.4184	8.82849	15.4747	11.3375	14.2503	15.0656	11.7265	11.4091	11.2271	12.807	14.8841	15.2474	16.0439	15.5727	13.8745	10.0676	14.1931	10.8991	9.81435	10.7886	11.4278	8.38526	7.40897	14.8229	11.5141	10.7479	10.2123	12.1512	9.4682	10.6613	11.2884	15.407	14.6793	13.4081	13.8804	11.0989	13.1188	15.6385	16.8536	12.6076	9.1833	11.2961	11.3621	10.8142	12.0703	14.1844	14.593	12.8469	13.2952	15.6294	16.7245	13.2294	10.7928	14.9235	14.7431	12.9839	12.1269	9.09432	13.6288	15.8459	10.7816	10.7915	14.463	12.1365	11.514	10.3706	8.38786	8.44112	11.3226	10.4701	13.6891	13.3914	12.3319	10.8457	12.1072	8.77982	11.3916	11.3615	10.473	9.21023	9.98972	12.7386	13.5134	8.41844	10.6666	11.2088	15.0967	9.30758	9.67329	11.5437	8.90204	13.3009	8.19567	8.80425	13.6405	15.2209	14.4835	10.1607	11.5663	8.95994	16.9339	12.1995	7.24355	15.3657	10.7746	10.1023	9.67783	10.692	9.53332	11.2332	11.6117	15.0041	13.3325	13.8094	7.87777	9.72063	7.81882	14.0854	8.78176	11.3615	8.6283	7.71862	8.81603	11.3614	15.1865	11.7451	6.9007	13.1694	8.82942	11.2461	8.46561	11.7717	14.5004	7.56838	8.78738	8.57198	7.74617	15.0731	14.6623	10.873	7.66934	12.6853	8.5324	7.77721	11.1552	11.8101	15.4648	14.0977	8.77427	8.97714	12.7661	8.55201	11.7809	8.94542	7.27547	7.40719	8.14263	9.60312	8.29235	8.42212	8.54036	7.55031	7.79263	9.1854	13.0158	9.88475	12.0197	10.8925	9.61652	12.4347	10.8386	8.65952	9.83718	8.62136	8.39886	13.0704	14.1292	7.76311	10.0714	10.9299	12.8858	12.3235	11.3875	11.1646	11.6246	12.7368	12.075	12.1146	12.6042	9.65182	13.9189	11.9804	15.7681	9.34382	7.67178	8.48205	11.4968	8.93072	9.51307	12.225	8.57142	7.96117	8.93458	7.99443	10.8438	13.516	8.68825	9.51006	13.833	11.4558	12.8681	15.7282	12.6148	8.17156	13.1081	8.43548	11.2109	6.96175	8.22177	11.1777	12.549	13.6022	9.55783	8.51396	7.93263	8.86389	7.21733	14.8733	12.3043	9.76089	12.9956	10.602	8.36961	11.3193	11.0037	12.044	11.6094	8.77903	12.3662	9.77957	8.39921	7.62362	18.9705	10.7593	9.31944	7.72531	10.0034	11.6578	15.368	11.5621	12.153	8.46121	11.5117	12.3457	14.5428	14.9495	7.98834	16.1387	14.145	9.91149	15.0469	11.3465	17.2459	12.4584	12.4103	11.0886	11.7423	12.7435	8.49883	10.3924	11.7337	14.7986	12.9365	16.4244	13.0092	9.36186	13.1621	8.59587	9.08752	9.11804	8.62063	9.87216	10.4122	15.8848	10.1837	9.81036	10.1282	8.11317	11.5341	11.3796	17.3872	8.65071	12.7319	9.53636	7.60069	8.91851	14.2134	12.2622	13.3561	9.16605	10.0182	10.7224	9.18765	15.5701	9.86042	11.9633	11.5443	12.7043	8.59181	12.1617	8.7139	14.0463	8.42445	12.8656	15.4109	9.45028	9.16089	13.4094	9.16785	11.6949	11.9993	10.7954	7.9991	7.99548	9.34089	7.52284	10.825	15.9874	11.2652	12.1979	12.736	11.6509	8.86743	13.3375	13.7973	13.4288	15.0254	12.0594	17.0033	9.67708	15.4601	15.6695	7.89956	16.0768	6.99005	13.6956	6.35298	8.47125	15.3082	12.4699	14.2816	9.3202	8.54343	11.3476	14.0072	8.80424	13.0899	11.0465	14.2246	15.6383	7.74233	12.8118	16.0545	10.9771	11.0339	12.5537	9.34686	14.6437	8.87993	13.0755	8.5159	10.6737	14.8868	15.0907	12.9954	16.0462	8.69149	16.3704	13.3261	14.1438	10.9486	12.407	13.9201	12.1295	12.4798	14.9416	8.63278	12.9202	15.6487	11.0149	11.0236	11.5704	14.2344	9.27285	7.72404	12.5609	9.97019	8.22876	12.6857	15.2231	14.9839	10.7609	15.1538	9.37383	19.2156	13.9433	11.4156	8.61168	11.7613	12.9727	14.1492	8.91794	14.3451	9.04025	12.6531	8.94566	9.63991	12.0565	12.2603	7.67182	12.3913	8.55253	9.45643	11.4456	15.4296	15.7451	14.9615	12.6158	8.43375	14.76	11.9185	11.153	11.9553	10.3215	7.93054	10.9055	11.2618	16.5324	14.8461	17.0989	14.2673	12.0313	14.6087	14.201	8.32219	11.1502	9.89237	15.1251	10.8425	14.8033	11.9676	11.6969	8.5337	12.4174	12.3618	14.4133	13.7742	10.8824	8.18139	12.3971	12.9071	11.4049	14.0776	11.9313	19.1927	12.461	13.9789	14.655	8.95584	13.1105	8.20063	14.3952	9.54902	15.5375	10.4631	10.4986	12.3426	11.8526	12.6287	12.8719	10.5354	8.96064	12.3526	11.1556	14.7543	15.243	9.67333	14.8654	12.0346	11.0205	14.735	10.2626	11.1713	10.4558	15.0027	11.8811	14.8728	7.74149	10.7498	11.0327	11.3684	14.1749	11.6977	11.8158	9.92862	8.95251	14.1779	8.80913	8.93133	12.7572	12.4597	8.04335	11.6256	10.9721	10.409	14.7434	11.7929	17.7112	9.22582	11.8119	11.7781	13.3068	15.9035	10.7729	14.5794	13.6341	16.4071	12.8744	10.9892	12.8579	8.87812	11.7526	14.7097	11.0062	11.2393	8.25688	10.3053	8.5267	13.2339	11.2158	10.8136	12.8152	10.8099	12.3105	11.6334	10.3353	13.4058	8.85191	12.002	8.15932	15.0124	12.6874	12.6794	11.6443	13.1467	13.0623	13.7156	13.4353	9.40573	10.9734	12.2505	11.6298	11.1872	12.0602	16.4609	8.1385	10.9152	8.07461	9.91916	13.4337	14.2104	9.94052	15.1097	10.361	14.1194	10.5103	11.7342	7.1605	8.98663	8.99726	7.73055	8.69257	14.5931	11.5608	8.97414	9.65191	13.0179	8.13555	10.5791	11.21	18.0714	11.3416	12.393	14.5893	7.34478	6.94682	14.9375	8.09893	9.11012	8.20636	10.8352	12.7068	8.87981	11.9432	8.79092	9.15382	11.3112	12.081	11.3036	17.0537	12.5013	16.8809	13.1022	16.6401	7.99718	14.4429	14.5563	11.7759	8.10169	11.8384	12.0344	12.0133	9.06005	10.7728	9.56798	11.7695	11.9603	12.5432	10.0792	13.0844	8.38022	9.77959	10.0417	8.01552	11.309	11.966	8.70078	10.5629	12.3725	9.29792	8.66968	13.0448	14.3721	11.3852	11.5764	11.2661	13.4436	9.82004	10.6092	12.9017	10.0092	15.381	14.4851	14.9138	11.8256	12.3248	7.94599	9.53481	11.3563	15.063	10.9414	10.7853	14.8331	13.7263	11.7458	13.3092	8.229	11.9742	16.1584	11.386	8.85128	12.5528	11.4375	7.88214	11.5941	7.16012	11.1897	15.3946	13.2129	13.7889	11.5211	12.7892	8.69217	11.4406	8.46807	15.72	11.2567	11.0262	11.3787	11.9022	11.9186	10.0254	12.5661	7.73536	8.62099	13.8443	12.9184	9.53578	11.6081	15.6453	10.7343	10.9889	12.1651	13.9275	11.556	12.7975	15.6734	17.3441	8.55458	10.931	10.6329	15.1742	12.1111	14.739	8.11489	13.8224	12.2067	11.0156	11.4313	10.2023	9.27885	15.0354	10.7373	11.6187	10.6213	15.3294	11.6759	14.4114	15.9997	11.7034	16.3547	15.2165	11.6919	10.486	12.7888	13.769	13.4246	9.53228	10.9579	11.1916	9.53404	15.4666	13.6716	10.0692	12.8829	10.6798	13.5423	11.1451	8.90759	12.9866	14.8564	10.9608	10.0199	9.80841	12.6359	13.338	8.2547	10.8624	12.2833	9.35058	11.4388	11.5638	8.20637	15.4537	10.7852	9.72556	7.76525	13.8607	9.72817	16.8182	10.3796	7.73583	13.1583	15.9079	14.0721	16.1619	9.6051	9.64691	10.5803	12.0891	11.2346	12.0171	9.91881	10.3126	10.5157	11.0961	14.2208	10.7856	10.2185	9.50577	11.2921	15.0789	10.291	13.682	12.0014	11.3821	12.3234	12.7386	8.98418	9.39541	11.7448	11.7484	8.25171	8.04196	7.36803	10.7424	13.6978	16.7515	8.54885	15.2699	11.8604	9.24413	9.66925	12.4448	10.9402	9.43503	11.6141	11.8099	6.62938	13.759	13.5314	10.6475	10.8014	9.30207	11.1231	9.01554	13.9813	10.4383	17.05	11.1998	11.0194	10.7831	14.2663	10.4836	12.9293	7.99399	11.9684	10.43	17.6143	12.3033	8.05204	17.2433	10.6173	10.9145	13.8771	13.2467	13.1019	10.7374	15.9883	10.7042	10.6255	12.9795	10.0561	8.71148	9.15887	10.3783	8.69531	12.6049	14.0552	10.8792	10.8106	13.8875	7.83806	10.2466	12.5458	11.3913	12.2974	11.9531	17.5731	8.09689	10.2006	13.7468	11.3776	12.4746	14.6124	12.2485	11.4016	10.2899	13.6872	15.4463	12.7243	15.4796	9.97266	9.90626	15.5988	7.67264	11.2266	13.9393	14.5465	13.4209	14.2378	9.32885	16.4823	13.6426	10.3211	9.62003	11.7549	9.85937	12.248	14.4301	12.7486	13.4322	11.7967	7.69325	14.6465	16.1653	11.5527	8.23589	10.5576	10.6431	9.17711	14.625	10.1712	8.40035	9.14567	12.7196	10.2885	8.04648	12.9364	8.57931	7.57111	10.8756	7.90937	11.3316	12.7437	17.1234	8.39446	10.0659	8.63156	11.6551	16.0794	10.0258	9.80049	9.07301	12.624	12.5646	8.49346	17.2651	8.66207	8.39538	12.368	10.6336	7.51801	10.6816	12.9178	11.0716	15.3439	8.35616	13.9729	10.2054	10.1706	12.317	9.67063	15.9916	11.2447	8.54016	13.1046	12.3292	12.7039	11.5762	15.0392	11.8456	11.9192	12.7302	14.4828	16.2234	14.9082	12.3909	13.9043	14.1696	13.4495	12.7449	12.9628	10.3469	12.734	12.613	11.3779	14.2641	11.454	13.307	15.276	10.7844	11.6354	15.5753	8.43265	9.62551	10.1632	9.91008	7.58249	8.00665	12.5284	9.20292	8.59115	9.33393	7.89697	13.0374	8.94276	9.75854	11.6948	8.39972	11.4897	13.1887	12.6218	9.07029	8.58804	12.5278	9.8385	13.2453	10.1112	8.46385	8.98734	12.8657	7.29985	8.14688	9.26138	16.6487	9.25303	7.25392	7.87648	12.2874	8.1547	8.60775	8.37955	8.82177	8.82801	8.53171	9.64569	10.5097	8.18288	13.3777	6.95979	12.853	12.6092	7.28875	9.84246	8.60432	7.84617	13.0668	10.1158	12.5607	10.7426	8.13597	10.7357	14.6803	9.71256	15.5324	11.9364	9.81885	11.6052	11.8395	11.9701	8.41869	7.89062	8.87056	8.31105	7.74588	8.65533	11.2721	13.4168	12.5564	16.4122	9.2042	15.9464	9.09495	10.9855	7.71068	12.2126	9.47562	7.47387	8.27586	12.7379	16.5449	13.5165	12.0078	10.1677	8.97176	8.40659	8.57431	8.68074	8.63421	13.7255	8.02804	8.77155	8.93589	8.37036	11.3222	8.08266	8.08523	12.0487	8.85375	8.47139	8.39141	9.86685	8.26308	9.71685	9.2742	12.6348	7.96675	7.80626	8.59679	8.61201	7.35861	8.23233	10.6667	12.0532	7.34759	11.0163	6.99307	7.71384	9.28753	8.3669	9.3445	9.54639	11.0368	7.50143	7.45846	10.2967	11.635	7.78028	9.13642	12.7017	11.0818	7.39438	13.6277	11.5803	14.8541	8.37261	12.2466	7.89294	9.24074	8.59401	8.77662	11.3024	8.97514	9.43823	9.80837	11.9118	10.951	8.27145	9.42975	12.6675	8.18438	7.55602	8.53626	14.9444	7.59848	9.40224	9.01424	8.92188	7.22478	8.87682	11.2298	8.56987	8.63366	10.9393	10.6813	7.77367	9.21308	8.25766	8.50892	7.67946	8.91809	8.62567	13.9016	7.17897	7.90668	8.60402	7.69227	8.05639	13.7173	12.8325	8.01405	8.47272	8.00914	7.1184	10.8156	11.6479	9.20128	8.90811	10.2899	11.6518	14.5157	8.05929	11.0515	7.16745	8.09429	9.11154	9.3314	7.50271	8.79615	14.7891	8.97718	9.11982	10.4503	8.59966	10.7525	8.82626	11.1907	11.1895	8.60272	14.1229	14.7914	13.4272	11.1247	13.5488	11.4314	12.4342	13.1451	10.5198	13.4949	8.73153	16.1309	12.3112	12.3223	13.1108	12.4756	11.8276	8.11296	8.55161	11.3865	14.7569	13.1688	9.76372	15.5325	11.5965	11.125	8.41104	12.7052	8.07286	11.9735	10.1622	10.1408	14.6875	9.98392	10.9461	13.3682	11.1061	10.7264	8.99903	11.5485	8.41162	10.7202	12.7345	9.59958	11.6411	12.8935	11.7737	13.283	8.1921	8.03266	9.23421	12.5634	12.1282	8.82754	14.9855	9.15968	14.0751	12.019	8.98019	8.87671	11.7646	9.39268	10.8464	11.203	9.46437	8.38955	12.0602	13.4571	11.8668	10.3742	14.0597	11.909	8.50742	8.78389	13.3169	13.9203	8.05119	10.9172	10.7978	13.6524	10.7236	7.61432	14.1398	13.7308	8.79846	11.5668	7.5461	7.34676	7.85898	15.8043	13.4198	10.0795	13.5174	12.6503	12.558	10.714	8.65476	7.88966	10.69	11.3042	15.6517	8.02209	10.7009	14.4176	9.00671	7.91862	13.8038	7.62018	15.5557	15.2292	16.1177	9.49888	15.5736	15.206	11.082	11.3853	12.9281	9.88092	14.4917	11.1848	10.1765	11.5083	17.8935	6.96502	10.6219	14.9964	10.8383	11.524	11.3036	9.38803	9.71783	8.69532	13.2974	11.0094	17.4797	13.2249	11.7713	9.33913	12.2655	9.11463	11.4729	14.0711	13.8542	10.6788	14.3138	9.97656	13.4914	11.6092	9.89626	11.3123	9.02062	11.3046	8.49441	16.0337	14.9006	13.7038	15.5751	8.5263	8.49628	13.7577	13.3592	10.9937	16.0767	12.1929	14.7575	10.5265	10.4402	10.081	10.3128	10.6749	12.5626	11.8437	7.70392	12.3559	10.8531	8.87219	13.7393	11.5636	8.83076	12.7694	9.06659	15.2268	13.9357	13.8475	13.0091	10.4288	8.57721	8.36828	8.60469	9.87339	8.70585	7.48231	8.36496	8.14972	8.5188	8.48757	8.40797	7.47727	9.58874	8.89895	8.91781	11.0164	9.52781	7.62545	8.74116	11.4108	9.21923	7.91244	8.02263	8.91426	7.97665	9.61074	8.70203	9.03957	10.0384	8.6742	8.44262	7.45606	7.66697	8.4786	8.66003	9.04415	7.51162	8.33983	8.85597	9.41759	13.1503	8.48069	8.66076	8.80183	8.48261	8.65738	9.4067	11.6784	8.81263	8.59132	7.34495	11.6935	8.12068	8.5775	10.3632	9.02514	8.10676	8.59344	8.84926	8.16771	7.33271	7.97482	8.73526	8.61745	8.90531	7.97955	7.87547	9.09753	8.52384	12.7105	7.3859	8.85895	9.35099	9.0151	7.69944	8.78737	8.6875	8.20108	9.18652	9.46271	7.80575	7.60429	7.60063	11.3311	8.98339	10.2837	7.14104	10.7221	8.41379	8.85205	8.69894	8.42287	15.1734	7.17602	8.51143	8.29208	8.35223	9.07307	7.861	11.1552	12.5973	8.22703	8.70973	7.70721	8.68163	9.27039	7.95955	12.184	8.44846	9.03026	8.4742	7.44467	15.5555	7.7045	15.1736	11.794	11.2506	13.844	8.91977	9.71989	7.77445	13.7675	15.4083	8.62887	7.8584	9.17181	9.13003	11.5833	10.0607	14.6737	8.16215	12.0231	15.0194	12.4495	16.878	12.9904	11.5544	14.7514	10.2273	14.1208	10.4184	8.89601	13.8075	10.3712	8.03481	12.6538	11.7083	13.0934	9.23178	13.8919	11.5007	8.6587	12.6303	9.12052	9.03996	15.689	11.8232	11.2962	11.3494	10.502	12.2164	10.6266	7.85163	7.93493	10.5224	14.2336	11.885	13.9041	11.5235	11.6318	13.2493	15.6804	11.9743	12.8331	12.68	13.5545	12.6253	14.2706	12.034	11.6165	15.7415	14.1328	15.6196	12.754	13.0439	10.637	15.5723	8.08549	17.497	8.77327	8.42794	14.3259	14.2972	11.2089	13.1887	7.42236	7.96219	11.1969	14.255	8.26516	10.5687	11.6809	11.6001	9.61643	16.5308	11.9117	13.2645	14.3806	7.55439	12.4048	10.028	13.9856	14.8257	12.7206	7.90944	12.7218	10.6599	9.90153	11.0288	9.47032	13.4838	8.07489	13.1294	7.57371	11.1127	7.13293	12.1019	10.8029	10.9511	10.3304	11.7156	10.7083	11.4975	13.5941	10.9987	10.4333	12.0144	8.71117	9.14608	12.3871	9.44623	15.1246	9.87119	11.7257	8.86445	10.9677	12.4179	9.84637	11.8387	11.0862	11.9535	10.6752	12.7876	10.0379	11.08	13.1312	12.6757	14.4041	9.4132	13.4869	11.7366	15.3	15.2241	12.328	9.11191	10.7535	13.608	11.1493	8.80603	12.7096	9.90673	14.3835	11.6403	14.0905	17.2819	12.2768	10.8126	11.0501	12.6543	13.8696	8.93609	7.96024	10.5149	11.5302	14.4842	9.66236	15.5511	12.5267	11.7291	10.3843	10.8303	15.5901	8.5658	14.7369	10.6094	9.50325	11.7669	10.1404	14.0254	15.422	14.7277	13.6814	8.31343	9.7321	8.85857	16.9435	8.8133	7.54452	11.9498	8.50878	7.29997	9.02985	13.4402	10.4654	13.6746	13.5271	15.0994	13.6503	15.4633	10.814	13.701	16.5116	8.78757	8.93788	12.4755	12.3351	7.1086	11.6829	12.1215	9.11694	16.7065	11.1963	16.7757	8.9491	13.8582	13.1115	13.8654	8.10138	12.0454	12.2941	10.0517	8.85618	12.7351	7.21434	10.3448	8.41893	9.15215	9.87744	10.9263	8.62911	8.75538	14.582	12.2959	12.8505	10.8814	9.00382	9.18623	8.6337	11.9775	13.6215	7.47676	9.25439	12.2228	10.7707	15.6184	11.3554	14.8656	7.79182	12.9303	12.7469	14.2088	7.80423	11.1578	13.7728	8.77812	7.61498	8.55195	9.52035	14.2492	12.637	10.1111	7.97325	9.36479	8.7296	13.0777	10.719	8.0956	6.95251	9.45845	8.58059	8.76582	12.5084	14.213	13.4176	8.15022	14.0479	11.752	7.20142	10.3536	7.19959	14.7252	8.8848	15.5403	8.63737	12.5872	13.2076	12.7985	13.8178	9.5948	8.48626	7.8392	12.6194	10.3318	8.61923	9.04573	8.73401	9.38008	12.1713	14.9105	15.888	11.3875	11.8358	11.0711	8.26089	15.0618	8.97404	11.1391	12.9732	8.01477	15.7722	11.405	13.4213	14.1927	9.66037	9.16026	12.9889	17.5332	11.1543	8.03643	10.4963	8.24624	9.28934	8.36526	12.1717	8.62789	12.354	11.6402	12.5181	9.21509	8.03272	9.51698	11.9521	8.01429	12.5097	7.66647	13.5592	11.3177	10.5467	10.7199	12.8119	7.85367	8.68772	11.2128	12.0741	14.3009	12.3715	13.8693	14.1118	12.0186	14.9701	8.17618	8.60042	14.4003	14.3185	13.2592	8.92732	9.16762	8.69167	7.71899	13.2452	10.7304	12.6	16.221	7.1985	14.3327	13.1537	13.4501	8.47918	9.23468	10.1743	13.7974	15.4823	9.5788	13.711	9.15316	14.0463	14.3447	11.4755	11.7237	11.9992	8.2976	8.11134	13.1485	7.35353	9.9416	12.7301	8.47959	10.42	15.8147	14.9616	13.5724	9.83601	8.22145	8.46194	8.28248	13.8923	9.23664	8.10621	8.7359	8.35143	8.26248	13.2408	9.13649	13.2667	12.625	12.7459	8.14685	10.8396	7.56302	15.183	8.73616	10.9913	9.37534	9.58917	8.25083	9.81953	9.51604	11.7686	7.81319	14.5167	7.43537	9.22835	9.36194	7.80499	8.62623	13.4827	7.94161	7.16811	11.5197	12.6752	16.8085	13.6604	11.7678	13.3036	12.081	12.0628	14.9098	14.5661	13.1882	17.1269	12.5797	14.0679	13.1645	10.1824	7.99896	9.78789	11.089	8.88339	9.14307	15.1699	8.30128	7.86253	9.21565	8.7347	7.65973	11.0658	9.42837	10.4234	9.09291	12.6885	12.719	9.87242	8.20531	8.43304	8.57179	9.10142	11.8398	10.1564	10.9248	8.72645	10.3084	15.8009	13.2035	9.19217	12.7542	15.0202	13.1037	8.93388	10.7299	13.5354	15.1653	13.2554	11.2415	9.99671	9.47628	12.8065	14.8846	8.91872	13.5981	12.3979	13.4217	10.791	8.70364	8.4688	16.0481	15.5525	14.6614	13.9503	10.3221	7.9951	7.53116	7.52994	8.29837	8.61459	10.3396	11.7195	15.2136	12.8418	8.70939	11.289	8.17706	10.8432	11.0063	12.4882	13.8081	16.4183	8.39253	7.50227	7.44412	8.90279	8.71524	9.10034	14.4907	11.0365	6.51991	10.9362	9.12868	11.5631	7.56983	12.8501	16.4122	9.14681	11.5105	8.34034	9.40019	15.4066	9.41466	16.077	8.91764	9.03469	13.3847	11.478	12.9692	8.11505	15.6457	17.0691	15.4385	12.7899	13.1267	8.61683	13.4588	8.12298	9.06856	7.22511	10.4491	8.35455	7.69615	13.7895	7.34872	8.70883	8.93018	11.1111	8.53516	9.11236	12.5827	14.2962	13.8703	15.0934	8.10557	11.4172	12.0454	14.0799	8.12539	7.35375	7.78545	11.3036	11.463	8.22689	11.043	10.2884	8.19254	14.0342	6.55488	9.15636	9.54316	8.44238	10.0622	9.01181	8.91589	12.3486	12.3324	12.4252	8.17066	11.083	11.2297	13.6136	11.0847	7.6887	8.08102	10.6099	8.72634	8.57665	13.2719	8.26666	9.25988	8.82719	9.08466	11.8465	7.30889	11.4596	9.11176	9.04113	11.1126	11.0985	10.419	16.3341	7.98317	8.7768	13.468	9.88701	8.60778	7.48294	12.0534	8.03819	7.55629	10.9631	9.49788	7.97068	7.34666	7.79109	7.42661	11.0707	8.2815	9.12041	8.31147	12.4586	12.4273	15.7763	8.30754	13.3894	8.06755	8.21023	12.2225	8.29769	16.0955	12.6077	11.1298	8.38871	11.7292	11.9219	12.2697	9.02444	12.2864	13.4176	10.3046	11.1113	8.14282	12.5074	8.08991	10.988	9.27917	14.2563	15.2185	14.6282	9.75305	7.42189	11.6253	10.7433	11.3069	8.34874	8.63778	15.0914	14.2251	7.69327	10.8377	13.7746	9.39149	17.0144	11.7461	8.62872	12.6711	8.88039	12.6682	7.94694	10.2666	12.4834	10.8131	12.8575	11.8791	9.22111	8.35487	15.7783	12.8725	12.9507	15.8335	8.74718	8.16364	14.3542	12.3769	7.87888	14.3387	8.81531	12.4069	14.1267	7.75161	12.9276	13.0518	7.80647	7.99442	11.4962	13.3415	11.3492	15.4796	8.63334	14.3915	10.4078	11.9791	12.234	14.5539	9.03886	13.0203	12.3434	14.2227	9.68688	10.7368	9.08422	10.9072	7.95522	7.90404	14.205	9.44868	8.91672	8.43737	13.3756	8.72641	14.5595	12.4731	11.6339	16.1257	8.79911	12.3772	9.16462	8.65782	8.04355	10.3482	13.08	9.76778	9.18487	12.3812	14.817	14.0562	14.3495	9.40067	8.00637	13.1938	12.1755	8.40067	13.8589	14.299	8.53552	9.19784	13.9232	13.6731	11.631	11.5207	11.9241	16.2821	12.7313	11.5511	8.1214	10.0905	8.60068	11.4504	17.4149	8.58953	12.8704	11.7574	11.7602	10.2632	7.98504	15.5271	12.0018	6.98517	8.21007	8.30759	8.94491	7.86788	8.32541	10.8313	8.82928	15.5037	8.77609	12.5459	8.72736	9.13672	13.2878	8.59395	8.23745	10.8731	15.3135	10.2018	11.749	7.37311	14.2044	8.18474	15.7112	9.84039	13.6327	8.91846	8.60636	10.4863	6.36724	12.7734	9.94932	9.91571	13.654	15.3728	16.4818	6.73934	8.88953	12.7924	7.82807	11.2147	11.4275	10.0459	14.813	14.8503	10.8047	16.3516	13.2232	9.78172	8.40077	8.14381	15.3574	13.9399	8.81539	8.33505	13.2412	7.46286	8.57442	13.7087	8.1493	10.5692	8.24912	11.6968	7.42834	11.6283	8.51723	8.9019	15.1995	11.2476	7.99137	12.7248	8.60059	12.713	10.5532	14.0869	13.1268	14.0701	14.5566	8.90898	7.49097	15.7718	8.21437	13.9274	13.3661	11.0635	15.1598	12.3983	10.9809	10.3491	10.2668	12.4106	8.45006	11.957	12.9042	10.631	13.3593	8.07772	8.66853	10.6613	14.6101	13.7822	8.4924	9.90848	10.4985	8.39092	11.1233	8.65959	9.50212	11.8092	10.9391	12.9204	7.64437	9.24141	10.3212	9.09108	8.44139	15.0178	12.9158	8.13801	14.8448	11.2889	9.95517	7.1684	7.58498	8.51918	11.1148	10.8357	8.02378	7.64746	9.47554	9.4099	9.17323	11.2789	14.5227	9.51914	8.63229	16.0796	11.0703	14.8646	9.02893	7.62143	8.79813	12.6659	8.01904	7.27312	13.3392	8.69032	13.2682	8.64623	7.23378	8.51683	8.99577	9.01926	10.1757	9.62855	15.5324	8.66216	13.4085	7.74563	8.58646	11.8832	8.25894	13.9972	15.5358	9.31306	14.9456	12.1986	15.2659	8.27464	8.28011	8.31717	11.4547	11.7391	8.32969	12.4671	13.453	13.1163	9.95635	10.1955	13.8006	10.5882	10.425	7.8612	8.13032	9.11218	15.5029	13.85	8.19362	7.4144	9.12903	8.78275	7.55872	9.79181	9.41147	9.74073	8.70484	10.5413	9.74799	9.60932	14.5675	8.29125	8.44428	14.8182	8.78406	8.11668	10.1838	11.7559	9.40042	9.47927	10.9132	13.4636	14.4507	10.8991	13.958	7.61092	9.49872	14.2789	7.8874	10.7957	8.20927	8.31146	10.4441	12.5985	9.81721	13.6836	15.3339	8.6464	8.39511	7.94326	12.8291	12.3709	7.91939	10.3036	8.91659	11.0433	9.42078	12.9919	15.6364	15.0687	13.823	8.71669	13.447	12.2858	9.54196	12.7155	9.22345	10.4333	13.2954	13.7756	9.00094	7.30729	14.5966	9.77306	8.70191	8.76172	9.15784	8.94151	12.8092	12.9883	18.2457	10.6127	9.0169	7.66362	9.15681	8.84395	12.2292	8.51315	8.28639	11.5946	13.7097	10.9052	10.6328	10.7819	13.1456	9.81351	10.9524	11.098	10.9333	13.6817	8.32985	10.4593	11.8128	13.0033	13.6513	13.5395	13.683	13.013	12.7883	8.64502	11.2304	8.11612	8.9515	9.80452	12.1509	12.3467	9.08415	9.60231	8.41722	10.6818	9.81372	11.3939	11.4318	8.50596	11.7152	11.2723	8.07564	11.4939	12.9156	8.38955	12.1467	7.24182	11.0492	11.6686	7.37759	9.25241	7.8782	10.7998	13.6941	13.0183	10.7476	14.861	8.42024	8.50423	7.97698	8.06992	8.38535	8.79252	16.7376	13.5295	17.7357	15.1347	7.30039	12.0905	14.8808	12.1874	14.3998	15.9133	14.6688	8.89325	10.3681	10.373	14.7481	10.9537	7.60137	15.2506	8.30977	14.6155	8.33758	8.12797	12.1303	15.607	14.3704	11.8796	10.61	11.2836	8.93219	7.70068	9.05035	9.70773	8.12588	8.80942	15.1869	8.97661	7.81298	11.3379	7.34096	14.3174	11.9944	8.50656	12.8224	9.59445	12.9422	8.4089	9.07205	8.76618	17.1781	16.3818	16.9426	17.7677	11.4641	13.3817	7.68613	12.1058	11.4949	8.64453	8.82846	10.0987	11.584	14.8477	15.9174	8.45707	8.22753	8.03005	11.1753	9.99767	9.55235	7.39248	13.1686	13.242	11.4337	13.6463	12.2492	7.94601	15.8504	13.7374	8.43284	8.99274	14.9874	9.62822	8.42018	12.7293	8.02275	10.9065	12.2212	13.729	10.3856	8.29992	15.7247	9.22146	15.567	12.546	8.40454	7.15713	9.17235	8.69383	16.1198	15.5572	14.9676	11.563	12.5509	9.11151	6.97738	9.09627	10.5224	8.12805	8.37051	8.15585	7.67429	11.5656	7.84656	12.2637	9.40862	8.26234	7.19637	11.8937	16.3118	14.2027	9.3822	11.9683	9.78883	7.88842	11.1094	12.2917	7.49038	8.22148	13.4209	8.4859	8.87223	7.49905	10.0564	9.58963	14.1932	8.26656	12.1626	11.7797	12.6341	8.44218	9.30459	7.88763	7.61319	8.91452	15.9298	10.96	11.5664	13.1703	15.5146	14.5072	9.33435	10.5582	11.8902	13.7543	12.8983	8.38307	7.72016	9.06424	12.3397	13.2448	11.5685	9.56753	11.3735	9.06912	8.00969	9.85237	10.0054	15.7925	13.5521	10.0133	13.3058	16.8977	15.4556	15.2687	12.1598	9.09321	9.8231	11.7184	14.6061	13.9173	13.7981	12.7434	8.04245	8.73043	15.8723	12.2057	11.0966	11.1943	11.0693	7.74442	9.28568	12.01	13.3916	12.4205	8.53246	9.23073	8.78739	8.23309	10.1698	8.71781	17.7632	9.85361	8.2407	8.53351	9.22732	15.1055	15.5847	12.8628	9.02114	11.7493	12.9017	12.138	8.24054	10.1049	9.3333	10.1679	14.6895	10.5983	12.9532	10.9172	8.07141	11.0568	15.8472	9.75043	11.2915	12.1187	13.5839	15.7036	18.8647	13.4189	8.77222	9.30394	10.827	8.66346	7.74032	11.477	14.73	9.86619	9.84334	8.23285	12.6299	12.8126	10.2496	15.8279	7.86579	7.34766	16.1217	13.486	8.77965	10.9201	10.4286	16.1572	8.17674	6.90359	13.668	11.5287	13.6735	11.5222	9.81601	8.25348	9.19841	11.2321	13.7548	8.39649	8.87623	7.7665	8.30427	14.1493	14.0807	7.50576	9.22532	11.2628	10.8954	9.58177	11.4108	14.025	8.33976	9.28131	10.9271	11.0221	11.5302	11.421	12.0736	10.1632	7.73355	8.80736	11.8198	13.8606	14.291	8.50774	12.7677	11.9176	11.0148	12.8353	16.2934	10.4958	8.62359	8.05245	7.7801	8.44948	12.265	6.96639	14.6114	14.0285	9.87851	15.3325	15.8014	11.9704	15.5066	8.81773	8.93871	12.0245	13.5262	8.53615	14.3035	8.6684	9.16807	10.9965	7.70729	9.53774	12.1271	9.43789	9.13465	6.64173	13.2108	9.28877	10.4368	13.3572	9.11946	15.0085	12.0852	13.2527	8.66295	10.2397	9.23873	8.27003	9.90692	8.41069	11.7743	10.5328	11.6445	14.2422	11.7143	8.31726	16.8075	12.6683	11.869	16.9664	10.4132	9.83355	7.57881	11.5904	11.4119	12.6019	8.46261	9.61574	10.0932	11.9797	8.07105	12.007	8.88158	10.4464	8.75973	13.5045	8.53869	12.4004	15.2221	12.5194	12.344	15.1671	13.8916	12.4902	8.22084	13.337	13.8799	11.8064	9.17399	11.3805	8.16233	9.29063	7.99075	11.4592	11.5725	13.6687	10.2203	16.4385	7.82688	12.471	9.6087	14.8189	12.2728	7.40704	12.7568	18.3455	16.4977	14.0466	11.1967	11.4989	10.0374	8.36161	8.05681	10.4093	14.3885	8.9647	11.2274	12.7216	8.32872	15.1043	9.23737	12.6829	14.7291	14.9457	17.7473	8.99842	8.649	10.8055	7.40051	7.28446	9.91752	10.2053	11.741	13.3907	12.4698	9.65447	12.5557	8.0674	7.77306	10.4715	12.8299	12.2676	8.81316	13.6263	10.5052	8.33414	12.6242	12.5994	11.136	12.906	8.31494	10.2547	12.8343	11.8886	12.659	8.78984	8.72256	8.60277	11.3882	12.3078	9.22527	13.9362	12.7352	13.22	11.7592	9.87799	8.77375	8.80249	11.2392	11.1769	11.5157	9.37176	9.96427	12.7407	12.7514	7.15103	12.8583	11.278	14.244	9.66432	15.4493	15.5081	10.4849	8.43832	10.6569	14.2315	12.6673	14.9878	14.9111	12.8675	9.6121	12.062	8.42557	11.3618	9.38448	11.7063	16.9701	17.4268	11.3941	11.456	11.9914	11.5091	9.92383	15.9473	11.1851	8.04393	9.61943	16.5764	13.6139	11.5347	8.97934	15.2634	13.8191	8.68036	8.42036	9.54214	13.0933	9.55646	11.5645	11.5736	9.3548	7.33253	10.4483	8.35792	9.13554	10.4624	7.83181
RWS_fSPL_02	8.82246	7.57842	6.69887	11.2576	13.639	7.85422	8.2966	12.7277	8.64169	8.54228	8.68944	9.1604	8.67087	8.12219	7.84608	7.13744	7.14373	7.63541	7.72073	9.86274	13.0242	8.99225	6.30117	8.24608	8.28729	8.80275	9.70793	8.30496	6.75206	10.8081	13.7447	10.5884	8.78016	11.6211	8.99626	11.9288	11.9045	13.7547	7.90857	9.05021	8.11137	12.5092	10.2865	8.40604	7.78857	11.5513	8.002	10.7007	9.23925	11.3244	6.70441	9.12365	10.2	7.98837	5.98154	8.23171	9.89131	8.53302	10.2743	12.9706	7.72456	9.30941	8.12673	9.63645	7.77293	6.86055	7.05651	8.62736	9.81663	7.82491	6.84724	8.33349	12.0817	13.1276	8.60416	11.5961	9.213	9.27104	9.81694	10.958	7.59583	13.318	7.77453	9.51838	7.07657	8.87227	7.4758	7.91424	13.8393	7.32653	7.0266	7.77942	7.19055	8.32307	9.22317	8.37692	7.14964	11.5022	7.00113	13.5951	8.67996	9.92266	8.27312	7.22892	10.3879	10.3683	10.3579	10.0363	8.10701	7.08876	12.1994	9.81116	8.91835	11.4477	7.59372	12.9481	7.99542	7.85974	8.17104	7.56638	13.2995	11.6338	10.8956	9.22564	11.968	8.05969	8.36113	9.27028	8.72388	10.4823	11.007	8.39206	7.36948	10.9393	11.3083	8.13943	8.40341	9.04068	10.012	7.6507	9.79125	9.83187	7.50276	9.38854	13.4193	8.17502	7.85401	9.54006	7.96773	7.75711	14.873	7.7102	10.7145	15.1904	12.0803	10.6334	8.30903	10.0932	8.15271	13.1674	7.74866	12.1697	8.21762	7.85582	9.03383	6.5667	7.13249	12.5981	7.77084	11.9025	7.70783	9.10752	7.10455	12.2553	7.70044	10.0621	12.6635	7.26148	8.39819	7.40364	10.7698	9.9849	8.20091	10.8122	9.16416	6.45691	11.5052	11.9344	10.0549	8.95177	9.0364	12.7692	11.91	12.5397	12.9332	11.5182	11.8976	10.9501	7.53445	11.1425	10.041	8.75647	8.25902	10.954	10.8766	10.9051	7.32402	12.1734	9.15661	8.15536	11.4471	9.13632	8.5171	8.69556	6.96701	8.22246	11.4882	12.1067	7.94539	10.1692	10.5924	6.72746	7.58394	14.3591	8.63846	8.04068	8.31439	8.68916	13.0278	10.7245	10.2074	7.28594	12.3117	11.9871	10.8817	11.6975	12.4199	8.2584	7.97594	7.63447	7.04067	12.0807	10.182	7.81553	7.88126	11.6298	7.71278	7.6665	11.2972	9.81765	7.58039	12.5649	12.7217	7.83272	11.3763	9.51409	8.88029	7.13824	7.75996	8.48863	7.2118	7.98153	9.66187	11.7839	10.4577	9.61397	9.24205	6.35353	8.22554	10.912	9.14683	11.9009	7.26586	11.1327	9.57136	12.3042	7.79589	7.15622	8.84105	9.73762	10.3489	11.3193	7.90426	10.4679	13.1341	8.1373	8.28571	11.2766	13.5843	12.7666	7.75739	7.64217	10.6595	7.46336	7.75282	13.4355	9.72944	14.216	10.2069	11.4706	11.3206	11.9342	10.6967	7.83817	7.73189	9.31603	7.72134	12.8287	11.2656	7.65789	9.08141	8.25476	7.38471	6.048	11.1975	11.5724	12.0747	6.57153	8.57152	12.7479	13.7192	12.8824	9.04865	8.12948	11.3513	8.5204	14.598	8.45173	8.59476	8.48817	8.02379	11.8999	7.23805	12.3191	7.36585	11.9102	8.16191	7.78891	11.3152	12.8699	8.11617	8.28629	11.0725	8.28198	7.64189	6.81946	9.85978	8.87536	10.7759	7.06047	13.0627	22.5986	13.6341	8.63705	7.43208	7.81425	7.96135	15.078	7.17124	10.5645	10.2554	7.46842	7.71574	8.12153	7.26424	9.62778	8.58513	8.36447	10.3591	8.27557	11.1507	10.4782	11.157	14.6061	7.78386	8.13854	7.41297	7.28185	12.4627	8.0675	8.69905	7.54864	8.92817	7.76416	9.25432	7.84218	12.7329	13.267	8.97013	7.10817	9.09498	7.19608	8.69247	14.0131	15.9061	8.20211	7.4323	8.19517	8.31689	7.15412	14.4589	12.3484	7.19641	12.2179	7.65208	9.16098	11.9084	8.60447	10.274	8.79161	8.50518	7.78156	9.62822	16.8993	8.63964	8.88685	13.6779	7.12319	8.17946	8.64004	9.94942	12.3432	8.1208	8.25358	8.80587	10.2792	7.72019	9.00717	11.3087	10.0268	12.3491	11.5994	10.3333	6.99042	8.3963	8.96261	8.17538	11.6939	11.3339	9.03335	8.67164	8.95824	14.778	11.8302	12.5162	7.60984	10.6727	9.9358	13.3108	14.9412	10.8925	7.53334	11.4394	11.8052	11.0779	8.46113	13.1823	13.1077	8.06224	8.95607	11.2491	9.40738	10.3606	12.4552	7.4028	8.74535	13.9296	7.66447	14.5965	11.2294	6.92369	7.11121	12.4366	7.51784	9.70144	13.495	8.03513	7.00613	9.16697	10.375	7.53474	10.7918	10.7418	12.4361	7.32533	12.3738	9.06049	11.2584	9.83052	14.8818	10.4092	9.55743	7.60264	8.5622	9.49923	7.39034	10.1396	11.3863	8.37908	8.94461	7.52745	14.3998	7.00951	9.13191	8.55077	7.61295	8.8564	8.02775	7.84021	7.52976	6.68581	8.20754	9.94259	12.348	12.5531	7.41886	9.67123	8.65423	8.8385	8.07782	8.36573	9.3338	8.85687	13.9795	12.3524	10.6443	8.26527	11.9989	7.88343	11.0537	12.1921	8.68756	10.0548	8.6772	10.3518	7.31613	9.91685	7.0547	7.76926	7.72597	7.73577	7.99497	8.9027	15.3958	7.50942	7.84012	8.0474	8.10193	13.8339	7.6992	11.4824	9.23134	12.6644	10.8555	11.5753	8.86503	10.8766	13.7553	8.64868	8.00962	13.3686	9.4162	12.2841	7.76418	9.56209	8.31628	13.757	11.4485	10.996	10.4806	12.5712	10.3051	8.67889	9.69386	8.5715	8.76757	14.9399	16.2586	9.86105	11.1085	7.04482	11.0859	14.9253	8.37678	14.4131	10.2366	17.0294	15.0221	7.25971	14.276	9.35116	8.91113	13.4978	15.3893	16.0305	12.1768	12.6622	13.2588	12.8764	11.9707	9.42389	9.1942	16.921	7.71252	8.26174	11.1304	14.7452	12.3314	7.47464	7.62198	9.39909	14.9157	10.9611	9.22376	12.2071	15.7072	7.88392	7.70576	17.4734	9.68345	8.5093	13.8923	9.69872	13.9313	13.3536	11.8471	14.0425	10.8688	8.25603	16.4426	15.6809	13.7476	10.5921	15.0692	8.87505	8.06288	13.9287	13.9068	11.8877	8.95774	16.0379	11.486	9.73745	14.8038	13.9906	18.5987	11.3922	10.8156	11.4399	12.3336	10.8824	8.92536	10.6283	11.2204	8.78371	13.947	6.87661	9.94354	10.4619	12.8244	10.751	14.6246	13.338	11.1292	10.94	10.1681	8.38915	7.13273	10.2367	11.0084	13.1549	16.5466	12.7857	11.8227	11.6204	9.14705	11.3472	7.40598	7.55604	8.85882	8.65052	14.0409	13.3138	13.3577	7.3167	8.8398	7.84301	8.92219	16.6215	15.4826	8.18892	8.14167	12.0875	15.0497	7.20583	8.16697	13.3063	8.3291	12.3163	13.3545	16.5006	8.04042	13.8101	8.09231	12.2382	7.69493	16.4415	14.813	13.3529	12.2167	8.81171	7.67131	7.04609	11.4693	12.3125	13.4207	7.57116	12.9976	7.57194	8.03724	7.81243	13.4404	7.10799	14.1474	7.4185	10.0718	12.1039	16.8073	13.2144	10.8475	8.72513	15.1423	11.8366	11.0246	7.85384	13.0021	11.7118	8.65562	12.5837	11.4841	16.509	12.4613	12.9494	8.13249	14.5632	8.30255	12.6398	12.1739	9.85031	12.7259	9.06908	9.31727	15.8646	15.2166	8.71092	8.64449	8.15352	13.8129	10.3857	14.5751	13.1418	15.2146	12.6354	7.89786	8.48227	15.1217	8.83626	13.5061	8.33157	9.84374	11.2072	17.2916	13.7855	7.72693	10.1925	10.3569	7.28156	7.61957	7.4687	15.2522	11.2961	6.45803	8.18809	11.1245	10.1385	12.2515	9.72076	12.6898	8.03039	9.50139	7.15647	7.27631	8.27414	13.7518	7.83702	13.1746	7.07426	13.0646	6.80699	13.4951	8.65525	10.1438	11.142	9.38761	10.2285	10.3054	7.10218	7.87896	12.0508	11.9905	16.2013	8.7056	13.495	14.6192	12.2876	8.53348	9.4495	13.7222	11.5811	9.17318	10.0769	11.1404	9.10312	8.6284	9.311	7.61976	13.2184	15.4313	8.26968	16.2935	7.45624	12.1432	12.5361	7.005	10.9329	16.0773	8.89715	6.98955	11.8817	8.20394	10.7591	12.6139	12.3236	8.13751	13.5336	11.3143	8.14798	15.5256	12.2837	13.9985	9.03394	12.2678	7.55717	7.41436	11.9092	9.24371	7.22949	8.63631	7.71987	10.6597	9.26971	17.5453	7.14887	16.4317	15.394	15.1457	14.0196	14.8167	7.63719	15.9186	16.2427	15.244	6.99053	13.5962	9.79409	12.2735	7.82886	8.32457	11.487	14.4926	7.57306	12.1374	13.0196	8.12635	12.0391	16.312	11.6982	11.8787	12.9025	8.60303	10.7352	8.53807	11.1179	12.1894	11.3157	9.22031	15.1448	16.6157	7.1251	9.85582	7.01194	7.85562	13.6744	12.3303	12.9626	11.9864	12.0013	13.7191	12.7181	11.6663	8.45258	7.75126	10.4235	7.39139	10.3608	16.4513	12.7597	9.02469	7.83953	8.65549	13.1861	11.4336	8.27482	7.05643	10.8283	13.1601	13.6886	11.8111	9.95407	14.9245	13.8312	7.72086	8.74253	10.2197	12.3845	12.7816	11.4978	8.64842	13.0547	11.5904	13.406	10.3083	13.017	8.19685	13.9351	7.64598	9.76006	12.4306	16.5792	10.2243	10.7609	9.79293	11.9469	15.2451	13.1281	8.92765	7.37623	10.8588	9.06569	14.2273	7.90699	14.8055	16.8476	10.9812	12.0909	15.595	12.6832	11.7455	14.4596	10.5225	9.09108	12.2904	12.0956	11.1725	7.80066	7.3991	11.2789	14.2495	8.8723	14.26	12.1945	8.10556	12.9672	7.25781	7.25958	13.2134	14.9472	9.55788	14.8066	16.4613	10.5233	15.2793	15.0217	16.922	15.6512	9.43964	9.46468	10.3678	8.63573	14.2757	8.36213	16.0161	8.81655	12.1932	7.56592	13.5179	12.6126	9.95278	11.4694	10.7289	11.0064	16.5754	12.5202	12.805	14.4822	9.17618	14.6138	9.19584	12.3388	12.0693	9.76207	7.70565	13.7167	7.41193	15.639	14.9911	8.42498	14.3131	7.8849	11.6509	12.3211	16.9824	14.7962	7.96289	11.2855	7.77156	13.6104	10.4772	9.9381	7.84789	8.31114	13.1347	7.16537	7.93748	8.869	12.0045	7.73081	11.6539	14.5913	14.0449	15.4585	7.43691	15.0841	7.27114	12.1706	11.6712	8.11988	10.8585	8.44278	7.76052	11.7705	15.3281	7.81095	13.066	16.4355	9.60198	13.7439	9.46834	11.554	11.0516	13.1163	12.9229	16.9267	15.2763	12.2688	9.58984	13.1799	9.33261	10.3126	7.60144	12.2673	9.48585	12.7049	10.3265	10.0778	11.1024	11.0645	16.02	14.6337	11.6577	11.1242	15.0649	8.11773	7.7229	10.6755	8.4488	12.3888	12.1818	8.96825	9.09445	11.773	8.54034	10.9694	8.23397	10.9522	9.54598	10.7795	11.03	15.0838	10.0388	7.41606	7.9778	12.7535	7.88161	10.4613	9.31317	11.9836	13.0984	7.82158	11.4238	11.9372	11.9709	7.99076	11.424	13.8336	10.1649	8.95251	10.4154	8.7588	13.9517	18.1664	12.7134	8.96059	13.021	11.9574	12.9662	10.3962	9.88441	7.62869	10.5594	8.90296	12.458	12.4524	7.71481	7.70012	13.1231	12.7231	10.5333	8.53576	11.5676	12.0365	16.284	10.3779	7.61002	8.64008	8.04875	14.8661	9.497	11.3022	10.3983	10.0267	11.6746	13.7097	10.4758	12.371	12.7995	15.2333	11.8852	11.4466	9.3069	14.7345	14.7817	15.0275	6.97591	8.23257	11.5953	11.5721	10.1733	19.2096	8.54255	15.5504	8.214	8.9603	15.1258	13.4472	11.6389	8.15005	11.8979	7.88289	11.7046	12.6725	7.15735	10.4809	13.2396	15.1196	7.95958	10.6405	10.4363	14.261	12.6149	9.27741	16.0576	10.8733	13.4621	9.18025	8.42578	8.26872	8.09655	7.329	10.8159	14.7655	9.97246	9.85759	7.79903	12.7904	7.1188	7.86377	13.5834	12.3636	11.7477	13.5033	7.45304	8.91167	8.90881	12.2949	8.4622	8.49589	11.268	7.89984	7.28267	9.69577	7.87154	8.42481	12.6132	11.1406	17.2765	10.9254	10.4984	14.7804	10.9531	10.6053	12.1503	11.3122	9.72572	13.2962	8.28739	12.012	8.6946	11.4524	10.6139	7.92066	11.1983	8.0404	8.05947	10.1194	11.7554	13.1159	11.9589	7.17612	13.1485	15.0169	8.21589	11.9671	11.8429	11.0493	7.43102	12.4148	12.2738	7.58732	7.59042	8.14504	9.35896	8.7218	9.58469	14.6348	12.3287	14.0146	9.49528	8.45195	11.5688	10.5718	12.9943	19.2419	14.5157	10.0877	15.8964	12.0015	13.8084	11.8263	7.83018	11.041	8.96921	13.497	12.3867	10.1036	11.5692	8.07179	11.4714	7.22073	7.044	14.1018	7.05677	14.0623	12.2238	17.5658	11.749	16.8343	10.9157	13.533	8.94296	16.7956	8.10871	11.8394	8.24693	18.7096	15.8876	13.1552	7.35512	7.12724	7.90397	8.40409	6.56259	15.3097	11.6045	14.0524	12.4451	12.3099	12.6149	12.1234	12.917	11.7874	11.3587	9.94473	11.242	12.5525	7.58544	13.1113	11.9246	10.6708	11.589	10.8948	10.5044	12.5232	11.9577	14.2458	13.0432	12.5761	11.168	9.7195	9.99247	13.6622	8.99163	13.0995	10.9426	12.6133	11.2617	12.1936	9.91059	16.1652	17.2069	13.0008	13.7027	10.1778	10.3071	12.3288	14.4989	14.5275	12.9382	17.3989	12.1456	14.1097	16.2261	12.1513	16.7612	16.8065	8.73601	23.4274	23.8232	14.311	10.6207	14.2358	13.5004	14.0283	13.0225	10.8902	8.24117	7.09644	8.93702	8.1094	7.51358	12.4915	11.1766	12.8718	12.7857	13.3265	13.8763	13.6532	14.7455	10.5729	10.5737	11.885	12.625	7.70854	11.0489	14.9689	10.1894	13.2614	9.59178	12.5443	11.153	8.60431	14.584	12.1108	8.4095	11.876	15.7471	14.0234	12.9564	16.7061	10.3158	8.77259	12.1373	13.818	9.404	11.103	18.3488	7.60279	14.3457	15.679	17.5497	14.5507	19.8071	16.8214	7.80467	12.4262	7.31516	10.5689	12.9958	13.5987	11.5811	8.17284	11.5621	7.41724	18.5796	13.6409	10.3875	9.21925	12.7812	12.9518	12.3977	12.3279	10.8601	11.5707	15.0984	17.1538	9.33283	11.5516	7.38692	16.483	13.412	10.9898	7.83705	9.60133	9.01766	7.71348	7.61004	14.433	16.7928	8.84906	12.4253	12.9681	16.2171	11.3267	17.1869	11.1245	10.4197	21.3721	13.1092	8.19968	6.77348	16.4035	16.2662	17.8365	10.9581	8.32139	6.9057	16.6479	15.9531	16.9235	8.107	16.6822	7.99563	13.7824	14.2389	17.9979	9.40971	15.8314	16.5534	15.1596	15.0005	18.4248	11.6023	11.5486	8.47305	7.97809	14.0454	10.1536	10.9322	7.99661	17.6198	13.3433	16.5945	12.0748	8.94447	6.8523	7.4783	11.2977	8.19874	15.4451	17.5191	8.60245	11.9804	17.8025	18.3453	10.319	12.2046	16.509	16.0423	13.0838	12.9194	16.2722	7.59457	16.1765	10.3925	14.7872	11.682	10.5256	5.79116	7.40377	12.1648	19.049	10.9393	8.47913	6.64723	8.66264	11.4831	7.47963	7.59131	11.1894	7.44254	7.93087	7.82234	11.5934	10.3662	10.4014	11.5184	10.5892	8.74562	8.87655	13.3537	9.74744	10.3636	13.5007	13.5485	7.88494	7.03849	10.1993	10.0519	14.5013	11.6123	14.3178	15.195	18.7906	7.85631	6.43498	9.92086	7.29443	7.72848	10.5131	9.16269	9.68909	16.1234	20.9081	9.22434	12.3585	11.479	12.955	14.0724	15.0015	16.7983	8.25247	7.21503	15.5138	11.4995	18.7213	13.4057	16.546	15.5982	8.89798	12.1538	10.5994	13.2212	14.7321	22.3536	9.87907	16.5177	9.12121	17.1429	13.8886	8.02717	16.6521	15.6632	10.3753	11.2411	8.06663	16.4304	7.83502	15.7893	17.6414	7.85903	11.8152	10.6324	15.188	13.1191	19.6061	11.4747	7.41827	10.957	11.7263	6.80078	15.8198	13.9051	13.0364	11.4981	7.45198	8.36919	7.27626	15.3117	11.6528	10.7562	12.7021	15.2257	12.9229	13.545	11.8948	16.7849	7.54918	11.3551	7.3657	8.81687	7.48815	9.34489	15.0408	13.2754	15.7249	11.6943	12.8061	8.15366	7.38713	14.9089	8.13661	14.4203	17.5074	8.25766	10.4068	11.5587	15.131	7.11432	8.63382	8.77938	8.67824	17.8335	9.24111	17.9768	12.878	10.853	7.87425	14.0055	11.7202	6.30837	8.38664	12.4453	14.6767	12.1349	16.4653	7.80864	10.8083	13.9114	16.4894	11.3162	14.0039	17.4595	15.5692	12.7408	17.3039	17.2391	7.86745	17.7281	18.9896	17.9577	18.1062	9.13013	13.2642	10.3073	7.28208	11.6991	13.3978	11.613	7.73138	16.0473	16.4772	14.0768	15.5035	15.5079	18.1078	18.1857	9.3287	17.6629	11.8469	16.2479	12.4592	9.92767	16.0713	10.031	9.96668	6.51389	12.4194	7.6284	11.5401	14.7463	9.9744	15.8744	10.2141	15.155	8.33048	7.94992	8.20831	16.1822	14.2057	16.5333	11.3495	11.3512	17.3811	10.7484	13.4737	11.3174	19.2064	11.7975	7.3942	12.259	10.9292	7.40421	8.50639	14.3838	17.427	10.1386	9.00246	8.31794	16.1299	15.8088	14.0671	13.6334	7.39761	12.1057	9.76478	6.37613	15.3956	12.5461	13.3057	8.58863	9.69053	8.3797	10.5297	11.5118	16.6316	15.8107	8.46722	8.12561	14.5617	20.4868	11.7957	12.246	7.54011	11.2406	10.9922	16.1134	15.9084	8.01362	8.19884	18.8909	19.1042	9.96578	16.7563	15.7847	15.3332	12.0583	12.5236	7.49203	15.4148	9.03893	8.05956	15.9193	8.71042	20.1001	17.1408	12.4133	15.4355	11.3224	11.0417	15.2825	6.90245	12.1673	7.57076	12.2237	7.31523	14.2584	17.2453	9.80469	12.6129	7.47043	8.25075	6.03082	14.0455	10.0073	10.9256	8.2154	12.747	11.4639	15.2356	9.97916	12.8414	15.1889	19.9295	7.78347	8.51123	8.19422	10.1078	7.17557	12.7687	14.7862	11.8476	8.79956	15.7521	9.21833	10.0221	17.3917	10.1048	12.9617	7.87501	17.1358	11.0488	15.9018	12.4146	15.8038	10.1765	16.9449	15.3495	16.8937	9.15987	8.71528	17.2246	18.3343	15.5169	11.1211	7.45812	16.9368	19.9098	8.40681	7.51168	8.46493	6.42219	13.5308	15.2627	8.12794	11.1029	11.1496	9.63725	8.16999	8.46399	8.22162	14.1973	9.15508	9.22527	18.7699	12.8739	9.36147	7.59847	7.94704	12.7963	14.187	14.9418	11.9523	12.0888	13.6692	13.7056	9.26355	15.2466	16.8665	8.04305	7.93729	8.78882	10.7038	7.57575	8.71743	9.26772	7.99869	11.9398	12.0364	13.7643	14.4785	17.3098	12.1168	8.16092	9.00922	9.76859	13.6589	7.72693	11.8622	13.8375	9.56634	9.92175	14.8355	12.614	13.9019	8.08695	7.33719	14.9525	10.1595	14.0006	7.74354	8.50914	15.6168	7.17332	16.3938	6.63908	10.5915	11.5987	11.2103	9.444	7.28083	12.9417	16.904	14.8538	8.28571	7.77978	14.6736	13.0764	12.4631	14.4625	11.3818	7.00283	7.41971	7.53784	7.98935	12.6296	12.3023	9.88138	11.8799	15.4665	13.8421	12.2324	16.7131	10.5078	17.4867	17.0871	8.9279	11.0432	15.0497	8.58491	16.7504	9.18971	15.0268	14.3869	10.2741	13.4412	15.0858	9.07464	13.2361	7.24309	11.9948	8.53042	7.83805	10.5286	8.21535	9.76384	14.7888	8.88908	11.0609	12.8677	17.5012	10.1414	7.69299	10.4224	14.2339	7.26844	14.9768	9.41093	11.5462	7.19459	14.1753	12.4758	18.0475	16.2692	18.5138	17.808	7.99907	8.31843	8.49267	11.8775	11.549	15.0453	13.7813	10.8675	12.9542	7.64013	18.8403	7.17597	16.0036	16.8397	13.5412	15.4218	9.21726	16.2271	16.6985	16.8224	8.2101	9.95728	14.9086	8.43756	12.9132	17.525	6.26589	6.25231	11.4329	8.74999	15.7891	9.11074	12.2391	10.6536	13.0521	14.3321	13.728	9.61159	16.7693	15.3161	7.84721	6.48067	7.66238	18.5183	11.6977	11.2434	7.79374	12.0052	10.1133	15.1328	7.40523	8.89744	11.3779	9.51148	16.3141	15.3108	15.1932	7.29596	7.39182	15.2199	12.7236	9.72705	8.44435	16.5331	17.0869	8.37956	8.55819	12.9347	8.06211	14.3098	9.22285	14.3803	16.4258	13.7414	16.6524	13.2229	13.9329	12.2538	12.9174	8.91826	15.0456	7.25906	13.8523	11.6164	11.4811	8.12492	13.5005	10.4773	6.89327	11.1768	11.2108	10.2966	13.5193	8.4574	14.692	12.492	7.5523	9.51257	7.45557	17.1764	17.3156	11.411	11.7166	16.8724	15.1618	13.9686	13.9615	10.7897	16.2079	7.50279	17.127	7.74971	16.3479	13.5842	10.577	14.7691	8.99125	13.8523	8.26705	9.985	8.72858	12.3709	14.1514	13.1226	10.6019	15.458	7.84814	7.85492	11.6311	8.69546	10.2145	18.4378	8.14525	7.64756	8.51625	9.98161	10.3902	14.251	17.1978	15.2432	8.99558	7.58042	11.4103	8.51167	8.35567	13.0529	8.44865	12.5587	9.99167	7.91669	10.2414	7.09872	8.33113	8.19373	17.2742	13.3926	16.7442	10.1085	15.778	8.17031	14.7133	15.7961	13.4505	16.1787	12.0231	7.39546	13.6884	14.7843	8.1777	10.9408	8.58048	7.83399	8.75705	13.1391	15.3365	7.88146	7.77942	10.6223	7.85611	11.3316	10.4858	8.16403	9.63594	8.59312	11.8482	11.3366	11.9608	12.0466	11.1141	8.20496	9.84788	16.0447	12.7869	18.287	11.2461	13.7832	6.22449	12.9053	13.1706	10.8257	7.52963	14.4138	7.97861	13.6876	16.5924	14.9171	14.7998	11.4015	12.1826	10.4194	11.5689	8.98633	14.7381	11.2472	10.3395	14.0994	13.1919	10.7509	8.19769	8.67451	10.1643	8.15578	7.64558	16.7855	7.58143	7.89874	11.1406	15.8126	10.2217	16.3582	9.00999	7.84845	13.2722	8.19051	16.7305	8.15259	16.3981	8.7259	9.90221	8.91075	8.88902	14.8695	11.6647	9.48105	19.0961	7.19875	14.5456	7.62103	11.6947	10.9811	7.83262	14.8555	8.54062	12.1646	12.7726	9.67228	9.04504	11.8146	8.80481	7.51805	17.8991	16.8428	13.3876	15.0178	13.1001	14.2994	14.1055	7.61167	12.975	13.6472	14.6112	9.38408	6.26498	17.8531	9.70177	13.2065	14.7362	11.6192	8.4583	9.83824	16.555	9.13792	11.2159	10.9432	15.1913	14.1227	8.02612	11.4794	11.6786	11.4199	12.3471	13.2441	14.3498	12.526	14.8876	13.9068	18.2512	18.0867	11.8538	11.3168	13.5283	13.954	15.0706	9.89155	14.2969	8.20164	7.60655	10.0365	9.76985	12.3188	16.766	9.16177	11.1364	11.5896	8.7449	14.5271	9.97499	9.85497	8.29517	16.2457	12.049	14.1543	9.64248	11.4471	8.76287	8.60357	7.34247	8.02825	13.8856	10.5582	10.2347	11.1384	15.477	12.46	15.9978	15.6282	16.5364	14.0145	11.7018	12.4826	14.5901	11.8043	14.3176	8.79329	15.2571	12.3052	11.649	8.51347	11.1652	9.23354	17.3756	7.41765	7.97462	15.3941	12.2156	10.7012	11.2616	9.14318	11.1333	12.661	8.53571	12.7138	10.1766	20.0218	18.4229	20.4285	21.9652	10.7025	10.3971	12.4458	9.42582	12.9373	12.235	6.65796	11.6323	10.5539	17.9448	13.9324	7.25976	12.3994	13.5075	13.0028	15.6048	16.5287	14.4783	14.2439	7.7309	8.86557	15.0563	14.1	6.8478	15.407	15.5789	15.9897	16.7399	12.0654	7.31588	10.1077	14.833	7.79259	12.3923	12.0046	13.1021	14.163	11.9566	14.395	14.2658	6.8042	14.2369	8.60069	13.2864	17.6877	14.6478	14.0166	8.97979	8.6551	8.34813	18.4895	17.2387	18.1285	13.8837	8.36641	11.238	15.5553	13.7187	13.6035	8.63002	15.065	13.8965	14.0182	8.67812	8.70684	10.6118	11.4696	8.65626	17.4796	14.8653	8.25449	8.76079	12.7015	10.2495	14.5078	16.7109	16.5588	17.5658	16.7605	14.1075	16.3071	15.2527	6.26942	18.7861	8.52664	14.4785	7.58787	8.01529	8.32581	6.719	8.03337	12.2478	8.22296	9.20427	12.8676	15.5554	7.7609	11.7796	14.9596	9.49411	9.47957	7.46767	8.57446	16.1191	12.8579	10.8066	8.02369	8.60976	15.9066	7.97823	9.73348	15.1232	8.71387	13.9944	8.41873	8.04651	8.03348	16.6452	8.54866	10.8368	8.77341	10.3951	11.3227	10.9423	13.0683	11.7954	9.29187	14.1319	8.8025	16.5836	10.3403	17.8493	9.77602	13.0309	14.0653	11.4622	11.1641	13.1451	13.1288	8.3511	17.0704	13.4309	14.8385	16.6972	12.2072	13.3447	13.9262	7.66792	9.4273	15.2161	13.8546	12.8419	8.69071	12.7944	6.61521	13.4432	14.0184	8.04173	11.5521	8.86126	17.5251	9.22865	12.3665	8.25228	7.33276	12.9465	15.4707	8.75139	6.86132	12.1608	12.5087	14.0215	13.5039	13.2481	10.1059	15.9746	14.9107	8.59547	18.3288	14.9189	8.40119	16.77	7.75331	8.26123	13.2028	7.58907	14.6259	8.04866	7.43509	7.56269	14.8236	10.2172	16.5665	12.6333	16.521	13.0577	16.9401	12.7569	15.4342	10.3796	11.7294	11.097	10.9825	8.39648	7.08778	10.4965	7.91771	7.6583	15.5565	11.5702	8.40747	6.9349	9.4972	12.2391	10.3737	11.6384	11.1047	10.5085	9.52819	14.1238	17.2058	14.932	8.31455	10.662	19.5083	15.9041	7.92209	10.0911	11.2557	12.3365	9.4088	11.1058	10.134	9.23252	9.44979	8.2972	7.99964	8.05665	13.4619	12.4693	13.3516	12.9019	13.5472	12.9786	12.8779	19.3511	13.1496	12.7015	14.9619	7.08806	13.2118	10.8847	13.2484	8.31113	8.32176	15.7507	6.86836	7.47169	8.29814	11.4013	9.64435	14.5075	11.2201	9.09144	12.1027	14.3073	6.5045	7.6185	7.37698	17.4304	12.3897	8.15534	14.8454	11.5757	9.35146	11.7908	12.0613	13.0011	10.4639	9.54399	12.1707	9.95006	7.82461	12.7552	16.1221	14.2937	13.9977	15.1444	12.319	14.0397	16.6696	9.09629	13.2276	14.961	15.535	10.0178	8.68673	13.2541	9.71238	7.93865	12.6741	15.6562	16.4152	15.8032	13.0678	12.7845	10.5943	8.78108	9.90558	8.57961	15.6405	11.38	11.5587	15.6906	15.2411	8.53643	14.4421	14.6972	13.7616	12.5668	11.1235	9.05807	13.4033	11.4445	8.32722	7.76695	7.28182	6.72377	12.6677	9.75716	8.12818	8.32214	7.76842	13.8114	10.3959	8.27115	16.3599	15.5005	7.48566	11.3034	12.0284	8.54052	13.7147	12.6346	15.1197	7.30041	11.395	17.1845	12.0765	7.05873	12.629	15.593	12.6418	10.8239	12.3892	15.3273	14.1455	12.8973	15.867	10.6961	7.80727	12.1235	10.9346	16.9503	10.5861	13.717	12.5529	16.2009	16.7519	14.4063	8.95621	7.45816	12.6009	19.0425	7.77723	9.29049	8.58773	14.8046	13.2843	14.8612	9.0299	11.5615	8.6971	11.6259	7.62769	7.30742	7.84068	8.37473	8.67561	11.5397	10.1696	10.3176	13.9434	14.8967	7.5795	7.68595	12.5122	7.64196	17.4875	12.5243	7.44309	10.4101	11.9738	8.37738	6.61205	12.9808	10.3755	8.1279	10.884	13.5636	7.95339	16.4955	17.0026	17.6468	15.3876	10.6677	10.3352	9.43563	7.36523	14.594	8.82042	9.21166	13.3191	12.5688	11.3353	12.1229	11.4615	11.81	10.6434	11.2392	8.60571	18.5401	8.37593	13.5039	9.69684	10.5449	16.146	8.83512	8.00914	13.4624	13.1173	9.36903	11.4929	12.005	9.11334	11.9011	9.83095	8.27676	11.836	10.6096	8.35865	7.20942	12.2033	10.1016	16.6323	17.5501	10.5929	11.8878	11.9019	12.8242	12.788	12.608	13.6667	8.53781	10.0779	10.4829	11.9795	11.5635	8.15754	13.1353	8.61024	10.3178	10.4689	12.7868	7.14824	8.11103	8.92829	6.99387	11.044	9.43401	15.3398	11.7108	11.4205	10.2648	7.77677	10.821	10.6445	11.5133	6.90591	7.32666	12.2415	14.4334	12.2792	11.6987	11.8004	11.1089	9.14925	12.0878	10.1007	12.7224	18.4993	11.4606	10.9747	7.59129	13.6665	15.6402	7.82132	8.67751	9.63876	15.5757	8.38163	8.06875	18.1789	8.23706	12.3864	13.1506	12.4309	12.5546	14.3095	22.4651	8.73143	12.5144	12.517	7.35631	16.762	13.3937	14.5387	18.3548	7.49428	17.8705	7.87472	7.93257	12.5827	12.2848	8.93581	7.61099	14.4703	12.9522	10.2563	15.7156	13.3599	15.5046	11.3731	14.6674	15.7042	17.7423	10.2277	9.97995	11.9976	17.9918	15.7758	11.6601	14.2248	9.10714	13.8437	7.13161	9.24313	10.6825	13.4919	15.4595	13.8882	16.9999	8.38847	14.8759	14.8287	8.38793	15.862	8.00144	17.102	12.1538	7.86267	12.84	9.879	14.622	10.1518	11.9128	14.7164	8.5904	15.7025	13.9544	11.1693	13.7855	9.35828	7.72819	13.4026	15.2392	12.0926	17.15	14.8082	12.262	13.3955	12.3777	15.7352	18.5085	17.1675	13.4192	11.3873	14.676	12.8044	15.2296	12.3622	6.31556	17.7893	16.1104	16.4055	16.0105	16.1311	17.7616	17.8821	13.07	13.2875	17.7277	17.7758	16.4412	17.6426	14.281	17.1058	17.6412	15.4208	15.6012	16.3834	15.9169	14.3467	16.46	15.6447	17.5778	13.537	11.1442	14.7963	15.6059	11.7084	12.8374	14.0554	12.0615	13.7649	10.8702	12.5807	7.91214	15.0107	13.3001	11.0937	17.9208	16.7336	16.6621	22.8158	14.7479	13.0503	15.1939	17.5779	17.1316	8.58104	17.1788	22.6231	8.45738	7.18344	15.9636	16.0064	8.79329	18.5269	16.7765	17.7043	15.9953	13.9371	16.6685	17.7298	17.1891	17.258	15.8663	16.0593	15.1924	13.6618	13.9655	17.9061	8.73568	17.282	14.0097	17.6135	16.7806	18.451	16.4991	13.6102	17.1001	7.88647	8.84573	16.2228	20.7724	7.84801	19.5432	12.5883	16.1985	18.3368	11.3497	15.9187	9.81784	9.90469	7.65339	18.9466	14.6792	16.3806	13.6348	10.5011	15.2666	17.878	7.12014	7.10543	11.3872	7.43047	10.5025	7.47623	7.37321	15.0557	8.54004	14.616	8.38791	15.9951	14.4846	8.57115	19.1478	8.27288	7.50004	13.6149	7.42277	12.8731	12.2442	12.3584	19.012	15.6049	16.4193	12.5541	8.99279	7.98984	18.7543	8.9201	7.47806	16.8239	19.1565	10.4756	14.5422	15.8076	16.1691	11.3105	8.88092	14.7381	17.4678	17.1251	14.6212	13.9971	17.0169	14.18	17.0927	17.1355	18.0291	7.30611	13.6736	17.9706	16.9578	19.4961	14.6523	15.2603	22.0039	17.2462	14.6005	7.92657	9.09146	10.4683	14.7183	7.41797	7.24271	11.8568	16.8786	6.90865	8.58221	8.11982	7.83276	10.9772	8.62536	7.94515	10.792	8.70625	10.3436	7.33813	13.1886	8.12123	8.88666	15.8022	12.308	13.983	9.2885	12.1732	8.31231	8.29761	8.72455	8.59722	8.98685	13.7054	13.8042	13.74	8.20601	13.7848	14.3296	14.1508	11.2235	10.8478	12.2202	11.0671	7.24394	14.5495	11.6644	14.1894	11.4165	7.55541	8.49823	8.16855	12.6477	12.8372	7.08845	12.6499	14.9083	12.8986	17.5543	12.3984	14.3267	13.5408	7.68345	10.0839	14.9105	13.6632	8.71587	7.86446	6.89081	14.0523	12.653	13.0245	8.4897	11.9858	9.81548	9.00114	11.24	17.1676	11.1194	13.7963	14.4304	10.7536	10.2139	16.2607	8.81721	8.62648	12.1598	6.36246	11.1439	12.2823	10.9284	7.91827	14.1106	12.0547	8.28423	10.1527	15.3965	9.88535	7.28346	7.47236	7.01811	10.6461	10.7658	6.68214	6.25157	8.20602	10.2773	9.83235	15.2848	10.1634	15.8505	14.293	12.9583	10.1116	12.6707	8.87928	9.34941	16.2203	8.61409	11.0101	10.757	10.9012	7.63401	6.66238	14.0579	14.489	8.70658	14.4542	8.48023	10.6828	8.7079	12.8086	13.2342	12.4344	11.3312	12.0214	10.8737	16.7578	17.0956	16.8036	16.5665	16.4803	17.1868	6.71422	8.00078	11.8528	13.8054	9.60413	10.3951	14.4995	11.0609	14.5227	13.9267	11.2844	6.5116	11.0232	8.66974	10.9055	11.6003	13.6048	14.9667	12.7395	15.7573	13.5315	15.2112	15.125	14.4196	18.1931	15.3349	13.1285	16.1047	15.5407	16.4086	16.9767	13.3055	17.4088	16.4676	6.26076	11.9752	12.6676	14.9306	8.02765	8.00832	16.4658	6.07797	12.6877	13.1425	6.74294	8.26304	11.5501	6.32653	13.7435	9.87876	11.5663	11.857	11.0281	14.2731	14.196	13.2026	14.1864	17.9634	8.54737	9.17381	8.13006	7.95968	8.60493	12.4982	8.68922	10.5184	9.52782	10.9143	7.85266	9.61244	7.96539	17.7342	15.0431	13.5101	9.48268	12.3479	8.74709	12.6997	13.1127	10.2365	10.8255	14.2363	14.5658	18.7614	17.6821	14.1607	12.6568	15.2377	6.68772	15.4584	12.0375	12.9854	10.3973	10.3009	8.38925	10.713	8.37435	14.6913	13.9352	14.1854	16.1248	13.0638	7.96765	9.82219	8.2989	12.5542	8.10114	7.30153	11.5063	8.86038	9.16975	6.80295	16.74	14.4258	15.5795	12.7797	10.3583	6.48781	17.3157	7.98467	8.28234	12.4452	9.64251	10.8618	14.1123	11.0936	10.9163	8.28374	11.7788	9.70586	11.9025	12.3175	7.88393	7.47844	12.2562	13.4344	14.3052	12.8749	10.0005	8.0417	8.41283	8.80455	13.9131	7.71135	13.6469	12.0009	13.8884	8.27473	13.2955	8.10231	7.77935	9.37899	8.08389	11.818	10.1509	8.2524	8.47679	14.199	8.96689	8.51244	11.6616	7.88528	16.7273	12.0489	9.36078	12.4216	14.1678	7.04226	9.4841	11.5715	15.1759	15.2368	15.4946	15.2761	15.9911	9.58668	9.09014	11.2755	12.845	9.5628	11.9675	11.6077	12.8741	8.0945	12.1449	8.34372	13.2984	6.94017	6.18197	9.82697	9.39377	12.3268	12.2494	7.196	12.2684	8.44093	7.6769	8.33538	11.4633	10.5874	11.6676	8.71825	8.0311	12.1634	18.4927	7.97159	16.2537	18.1643	15.7088	17.9247	8.06538	11.378	10.3169	7.81261	11.3788	12.1139	13.2795	8.19056	13.8163	10.5863	11.4647	11.0478	15.9165	17.1276	12.4817	11.7629	7.22746	7.2498	11.6578	16.8832	10.9853	13.8685	12.8431	8.33622	12.4618	16.7581	9.5993	11.3637	8.62746	12.9294	14.3015	16.341	8.14734	8.6396	11.9816	14.7182	8.93988	14.5565	8.63918	14.5176	8.4892	8.51886	7.86772	16.9103	7.01065	18.6814	8.41507	18.0104	12.4252	14.5083	17.3662	12.729	12.1119	8.94791	13.9416	11.8512	14.2987	10.4888	12.9787	6.78734	10.2303	8.15711	6.73015	12.9913	13.9325	12.7456	16.2257	8.74092	14.6806	8.43886	7.40771	7.32894	6.5927	12.1425	6.21018	9.61098	8.95444	12.4448	8.383	7.08237	9.99491	10.3241	12.7227	19.1667	15.0165	7.36664	12.1062	9.55366	10.2135	8.2562	7.85621	8.4897	9.23658	9.50069	7.49055	6.3121	16.2305	14.8994	12.3437	13.8042	16.9803	10.0347	7.80397	6.90143	12.5029	10.3249	11.9295	13.417	13.541	7.03407	7.21202	14.8737	9.36029	10.6533	16.7783	12.0166	8.25266	8.44443	9.12873	8.09565	10.007	7.30187	6.80026	6.86491	8.44749	13.701	18.1314	13.6532	7.86035	13.3013	8.44159	8.31952	16.053	16.3862	7.53941	8.6821	8.84648	9.53404	8.96063	14.0794	12.3179	8.21208	9.17358	7.96305	6.74534	7.15496	9.26055	12.0187	6.74089	12.3779	14.3562	14.6747	12.0095	16.7237	7.86032	8.29172	10.4011	11.2712	12.649	9.0525	13.8114	15.7424	9.21044	8.22847	12.0739	11.1402	10.1822	9.09479	13.602	8.88157	7.6785	15.6683	12.6938	7.35511	14.2217	11.4396	14.3599	9.95344	9.6805	10.3555	13.8857	8.69729	14.7756	15.5539	12.16	7.3748	9.51992	12.3848	9.43557	7.47865	9.45185	7.43961	10.6972	7.88537	12.9064	8.10311	11.6389	7.58737	10.8964	12.1032	14.2427	8.27564	11.6948	11.4386	15.9535	12.0035	12.7419	9.80705	15.054	8.64355	8.34403	7.87363	8.25254	10.5097	7.27284	13.8356	7.88317	10.1872	8.03718	12.9882	10.2562	8.03897	7.42088	7.29612	9.85394	8.87631	11.3176	7.01773	7.84353	7.19421	13.3161	13.3875	7.29231	7.23815	7.75064	8.97548	6.54157	10.308	9.93173	8.1241	8.29666	11.0095	8.40883	8.91565	13.091	8.04401	7.15878	8.82749	8.31433	7.73273	7.2257	8.04809	8.35247	7.83935	8.56993	8.44824	7.8917	7.21411	8.87407	6.82061	9.50929	12.2825	8.66817	7.58612	9.01961	8.96486	8.457	8.94923	10.514	9.90755	8.07988	6.92722	7.77263	9.41993	8.30072	10.2872	7.54813	12.7739	7.84945	8.29103	9.25552	11.0698	8.01307	7.30044	15.0346	7.04169	14.2994	8.02473	8.06401	10.7902	8.73544	8.63755	7.5962	8.26292	6.85147	10.8521	15.3005	10.1942	11.7948	9.56083	7.12879	8.8878	8.23699	10.0531	9.9026	6.90709	10.566	8.15488	7.81433	7.39377	7.81481	10.0468	7.96124	9.13805	6.98404	8.29203	8.43173	8.26958	8.01458	9.04545	8.56014	12.9448	8.54825	10.7277	10.3868	8.52089	7.17328	9.01513	7.77978	8.22801	12.0226	11.9388	7.83168	8.0281	10.6777	13.9413	7.14409	6.98713	7.98237	6.95947	8.17936	7.40003	9.25587	12.3127	7.58509	8.16462	10.7451	8.37048	11.3219	8.11194	7.38028	7.1481	8.41295	12.2942	10.8513	7.30385	8.10552	9.69348	12.6899	12.3317	13.5175	9.17541	12.0514	8.85318	12.7528	10.39	8.37902	7.73102	11.4117	8.68693	10.8664	12.1339	10.5433	8.9968	7.74273	6.96415	9.59975	8.40782	7.76229	8.87649	9.32722	7.26427	13.8013	8.40478	12.2262	7.9993	9.14791	11.9106	8.07516	10.4061	9.77064	9.48921	9.04717	9.02939	7.86141	12.7155	7.99187	14.6155	10.2322	6.91275	8.67335	7.7011	11.3501	9.03826	11.0786	12.452	10.5207	11.4287	8.96409	14.3956	7.71588	14.6129	9.28647	11.9215	11.7661	11.2823	12.7885	12.9799	12.679	13.0964	9.92092	13.5872	8.20693	11.6446	10.1603	10.5376	12.5943	9.09743	10.9545	13.39	14.2911	11.2897	16.274	9.84442	7.97039	9.86715	12.8315	10.1825	10.114	14.9988	9.34052	9.60851	18.5094	10.1524	13.0584	11.6643	12.3666	14.6471	16.4237	12.5498	13.0338	13.5632	13.2632	7.44288	14.2514	10.0425	14.7667	10.3932	11.8418	8.29506	14.0216	12.6696	9.14503	12.3523	10.678	13.9077	11.0611	11.893	9.09625	11.9468	12.7542	8.18502	7.73926	9.71124	10.358	9.9208	11.8149	11.2116	11.6118	11.3681	10.6551	11.2939	12.4369	11.0792	9.86998	12.4217	7.77726	9.06185	10.8567	13.5158	8.08145	11.9561	10.5705	7.19568	11.6515	7.57226	9.78491	8.38714	7.13371	8.88578	8.69646	9.94444	9.42588	11.4755	7.20367	11.6044	10.3394	11.6789	8.44455	10.3629	11.752	12.7439	8.64023	15.3244	12.0019	9.03665	12.4468	9.99288	14.8409	11.5116	7.24481	15.5716	12.0368	10.3564	10.0572	7.80231	8.48367	8.42737	7.99597	10.7594	9.21068	10.1184	9.38401	8.13496	14.152	10.7117	10.9309	7.77384	6.18282	10.4335	10.2039	7.99436	12.1006	13.1665	9.40067	13.9505	10.5233	11.7183	9.974	12.018	9.94504	12.1282	16.2475	13.1388	9.98791	10.5712	10.7659	8.09508	9.98841	12.7772	12.0362	10.4417	8.98417	7.99777	12.9591	11.7979	7.59214	9.56568	15.3424	8.71853	10.9695	10.6996	10.9288	6.86341	13.2579	14.9233	8.46691	10.5538	8.9372	10.5778	8.36505	7.50213	10.9629	9.00434	9.46192	9.58439	9.69267	7.84926	11.6611	9.77906	13.5992	10.1789	10.9554	12.0773	12.4664	10.8911	10.2753	9.40221	10.1524	7.0039	9.52387	10.6712	11.7273	9.45839	8.44388	7.92803	10.6589	8.117	9.19134	8.38009	12.6135	7.38347	9.20114	11.4913	8.05289	9.3994	10.335	8.66232	6.97248	11.8828	14.9389	10.148	9.37744	10.9579	8.42468	10.0409	15.8301	12.0392	9.68875	11.7486	11.1232	8.90401	9.67642	12.3382	9.80034	16.7978	12.6163	11.1601	8.45083	12.7321	10.689	10.7512	14.1644	11.766	10.5207	10.2769	12.6529	10.4562	13.7835	9.3015	12.1986	10.6048	11.8973	12.4251	8.30465	11.2262	13.7381	15.5765	10.5649	8.18307	8.33362	7.78293	11.6253	12.7825	8.1113	12.4854	10.3436	7.67597	10.2732	12.0958	8.22106	11.2837	7.23569	13.2585	11.7571	9.48538	10.179	15.5421	8.18109	11.5719	9.23348	14.221	12.3922	8.25954	7.30324	9.73646	13.5491	8.58307	13.322	12.4037	8.64801	11.2606	10.7981	7.88158	8.65547	14.2422	10.1763	8.05314	10.5476	7.89192	13.467	11.1567	7.90285	9.07025	11.2002	9.55022	10.3831	7.83891	10.5314	9.45487	11.1112	13.0496	7.54094	6.92458	8.50536	10.4163	9.81296	10.5233	11.0597	8.28887	11.0089	15.2722	11.6944	8.20699	13.6476	7.64206	15.0766	7.83047	11.6959	8.45733	12.7592	14.2971	8.70725	11.7437	11.0068	15.9811	7.83997	14.3403	12.5671	10.8796	10.5484	11.7003	9.2854	9.69563	10.1392	8.80572	11.8723	14.4564	8.10736	13.9252	7.95455	11.1195	7.16416	13.5025	10.9349	17.6262	7.94641	14.4059	11.314	11.913	15.5597	10.522	12.5879	15.7213	12.6575	8.06045	7.61965	9.64186	10.406	12.6057	12.9526	15.3263	11.1124	12.0311	14.9049	12.5499	9.82085	6.85567	7.31068	9.47893	7.06406	10.649	8.31963	13.4204	7.23097	8.09466	7.81409	13.8064	10.3292	11.0701	8.78236	11.853	14.0373	13.5233	14.0025	9.27472	8.56759	15.0666	11.3071	9.57905	9.11422	10.1175	7.04167	7.94467	10.9222	14.4004	11.8913	14.34	7.48027	12.2337	7.9636	7.67969	13.9257	7.52917	10.9254	10.0391	12.2345	11.7121	8.35035	9.27361	11.6008	10.8816	11.4685	9.19789	7.27908	10.537	8.07616	10.317	7.10288	12.2359	11.6091	6.91464	7.58315	9.99849	8.75884	8.05464	15.9344	11.0097	9.23807	8.39438	11.2002	8.21059	11.0169	10.1549	8.28297	9.28584	10.5027	11.1408	10.4944	12.6824	11.5388	7.91839	10.4623	6.77171	7.86934	11.9832	9.94507	7.72449	7.76986	11.7013	13.4768	12.1964	9.19711	8.22821	8.14197	8.0854	14.8292	7.32708	7.35202	6.83789	8.88536	10.8477	7.58764	8.70435	8.69396	10.4591	11.4849	8.5269	12.2807	9.4373	7.59891	14.0304	9.35285	9.82971	9.53425	14.2151	10.4716	7.90225	9.12168	13.7146	7.66212	14.4985	6.91948	8.05963	8.37017	10.0056	10.4467	13.4519	10.6326	8.31389	8.29616	8.20363	7.67732	7.42912	7.27949	9.3296	7.69011	9.42839	8.8837	11.7129	7.29972	7.73166	6.58712	9.77196	12.9954	8.15264	8.77838	7.95407	8.59693	7.41478	13.6949	7.26145	8.67534	7.54876	8.92569	7.2669	7.22448	8.40112	7.84608	13.4681	7.35172	8.20459	7.71416	10.1568	8.73437	11.2039	10.8412	8.53034	7.93428	8.34169	10.2346	8.39607	9.30095	11.0018	7.38907	11.7426	8.73307	9.28413	10.9348	14.2005	13.8561	10.9597	12.3073	7.91733	8.5088	9.33669	9.37284	8.44126	8.34144	8.04018	7.82736	7.92831	10.1907	7.49299	7.48679	7.4828	7.88464	7.31218	9.42124	8.36909	7.82305	11.9736	9.70028	10.0089	8.44415	8.26786	8.59947	10.6362	10.3119	9.89579	11.512	9.39543	13.7105	11.8361	6.42125	11.3496	7.96661	10.1916	10.0145	8.76175	10.5319	7.49784	8.50276	16.9237	11.1678	8.9185	8.04737	14.1338	8.36781	8.58305	11.6786	10.5616	14.0132	8.51775	11.7691	9.45327	9.45607	8.25648	9.63966	8.68912	10.9095	14.7584	8.34886	8.80931	14.7436	10.6756	9.35834	12.4097	11.4485	8.00268	10.3313	12.6636	9.55145	11.549	10.3969	7.61895	8.84275	10.477	17.6077	10.8305	8.66535	11.3373	6.81489	11.8653	6.79681	10.5448	12.4165	7.40869	11.4196	11.5708	8.6509	8.98294	14.3408	7.35857	7.95502	7.31687	8.992	10.7	6.31379	9.70263	14.7454	6.90939	9.12078	11.3793	8.11464	7.9318	14.4655	15.5586	9.00596	12.8455	10.0568	11.221	8.45301	9.51986	12.3364	8.17366	10.8008	12.1736	9.0094	14.3339	8.69443	9.66056	8.03493	13.2453	7.32771	7.4979	13.0042	7.95714	7.05893	12.9436	10.0774	10.8905	7.97944	10.082	11.4489	7.57452	9.41058	7.26151	8.21053	8.51763	12.6709	8.44975	7.8858	8.76134	7.9924	11.7869	7.63607	10.0019	10.045	7.50039	7.15508	8.32964	7.36088	9.45768	8.28362	10.3063	7.35862	10.9073	11.7754	11.0397	7.93151	11.117	10.5625	11.09	9.51561	11.3707	12.267	8.72329	11.4519	13.3409	8.37525	8.12421	7.8954	12.3943	7.0581	11.2755	11.8968	9.55435	6.80769	8.6876	6.9172	7.86375	8.91644	9.87352	8.61651	7.22121	10.3126	15.2989	7.56613	7.41683	8.32386	8.53612	11.2852	8.73847	7.21806	12.7237	11.1861	9.95876	7.83969	8.14326	12.1579	9.53835	10.0676	8.06479	11.596	9.53888	7.48745	6.01263	9.94476	7.93392	8.35375	8.17399	7.47125	12.4633	8.81021	15.4622	13.3445	7.883	7.47815	10.0803	8.54596	8.62385	8.5936	8.15247	12.7609	7.86516	11.4381	10.1787	6.49365	7.36504	7.87062	9.07132	8.97651	9.45709	12.9474	10.1874	8.20986	11.3505	10.9329	7.89481	8.92194	8.03409	7.12296	9.1096	8.85365	12.0503	10.3387	9.747	6.7875	9.84729	8.56834	9.8808	11.7263	11.1001	9.33007	8.99695	9.35688	8.24069	8.13394	8.21197	9.49634	11.7454	9.79023	9.77378	7.67698	10.5063	7.32337	7.51808	7.32283	10.258	10.8238	9.46091	13.0109	8.12291	13.6178	8.7935	12.9266	9.54839	10.4398	8.45629	10.5958	6.91077	9.19594	7.59003	11.9422	7.99366	7.35677	14.3676	9.80705	12.562	10.7585	8.53237	9.69224	8.50357	7.92245	8.63035	8.27546	7.96724	11.9631	9.77627	12.8082	10.417	13.0424	7.53376	10.8857	11.9882	14.3442	8.11122	8.19692	10.9238	15.2573	12.4281	7.83946	10.3495	14.0867	12.7738	15.005	8.30859	8.25998	7.74011	6.67824	8.63682	9.75256	9.76879	11.782	11.8519	12.589	12.499	12.1285	12.6661	8.65829	8.31676	10.651	12.3964	9.06736	12.1373	13.1487	10.2577	9.74024	10.1653	8.84684	8.7304	6.77735	8.04875	6.83791	7.59642	11.6474	12.3962	10.5349	9.8563	7.93925	8.35715	7.69934	12.4041	12.3209	8.95771	11.0726	7.32195	12.5362	6.60385	8.39069	10.9896	7.66149	12.8502	8.29776	8.00809	7.60919	9.67407	12.139	11.2977	11.7604	8.60094	12.346	8.67425	8.90033	7.74947	10.2703	8.35969	11.8613	10.438	12.5823	7.53426	10.6371	16.0053	8.88796	12.544	11.7006	7.29575	11.3098	9.79417	8.47014	8.54005	12.0939	7.33874	10.9894	8.93105	12.4011	12.8633	8.74629	12.4129	16.0689	14.7474	7.36938	11.163	18.9602	9.42038	11.0133	9.02194	9.3189	7.88751	16.1588	12.661	7.98327	15.7736	12.1338	6.8079	10.5764	6.33926	12.0953	17.5147	7.92907	10.9754	13.4936	9.63117	11.7586	14.3916	10.5277	9.41356	8.62834	7.06716	17.9693	10.464	12.4109	9.52571	8.33934	7.23267	9.38375	7.93152	14.5457	11.4012	13.6927	16.3155	7.64957	9.13182	7.66187	13.3521	13.7533	9.41238	13.869	12.0266	12.2901	13.3443	8.35511	12.4565	9.3077	13.0472	12.5384	7.87489	10.461	14.7661	14.0215	8.59336	9.75789	11.8275	12.1384	8.23746	8.34049	12.1984	11.2658	9.78565	11.1254	9.35826	10.6565	13.6711	11.4249	17.1463	12.7761	9.20672	11.1075	10.2662	17.172	14.6712	13.1584	13.3275	12.7796	13.7989	11.3827	6.15047	10.7973	7.59546	8.10794	14.4609	8.7951	13.1855	11.6021	16.6126	16.2799	16.0679	8.07171	12.3682	9.75321	9.82384	13.2343	11.5255	15.7096	9.62404	13.7433	10.6177	12.6317	13.8844	15.2786	16.5686	11.6462	11.3373	8.63114	10.5103	9.16187	12.5355	11.2403	13.5326	11.7032	9.05716	13.5589	10.3963	10.9866	7.55635	11.7664	7.33669	9.08095	11.734	10.1781	10.7542	16.0669	16.6948	15.6085	8.4473	10.5606	12.338	11.5569	10.1499	8.5314	12.1963	11.8771	10.1077	15.2125	7.32308	15.4185	11.1854	10.5015	8.35211	7.55664	7.749	6.79037	7.75265	9.66811	6.93702	14.0236	13.9265	11.3443	10.0655	12.6414	13.6865	13.2355	11.0405	8.15437	6.87494	10.9856	9.50254	12.4495	12.2968	13.3449	13.0772	7.25927	10.5616	12.2799	8.76767	10.2446	7.42813	14.29	13.0237	12.5525	8.77666	12.8376	11.7376	13.4795	11.3954	16.5287	6.84906	7.51442	18.7126	9.05858	12.636	6.80266	13.2546	13.5694	11.0379	13.8127	9.41751	15.8401	11.1866	10.9084	15.7048	15.6708	18.999	16.068	11.5025	11.3437	11.9887	8.14799	20.8218	11.8424	15.7623	13.7535	7.84624	7.97363	13.9974	13.0568	12.2445	11.0313	8.23766	7.8802	9.14543	9.81784	9.88252	8.72212	13.9942	9.52418	8.29334	10.9406	16.2377	7.33545	8.38667	7.52291	9.21949	11.2816	12.053	15.8603	10.2164	7.70276	10.9251	7.90683	9.21309	11.4097	8.63321	12.4474	11.19	7.85246	10.0877	8.40499	10.2326	7.84673	11.0811	13.4552	10.3158	6.47825	15.7339	14.5857	8.66057	11.5054	14.924	12.7449	11.7351	10.496	12.5883	13.6553	8.45275	7.89385	12.9893	7.5232	9.3235	12.3257	8.38441	8.66778	13.1055	13.7365	13.6278	8.33127	8.90431	7.70997	9.98546	13.4594	15.9697	12.6842	13.1199	14.3151	15.1539	15.2878	10.6221	13.9383	7.36836	12.335	13.8955	14.3322	13.3824	10.2926	11.5665	12.2217	7.60032	17.9261	17.9746	6.31927	9.91809	8.35256	8.18443	11.924	8.25975	7.33701	8.46497	12.8016	13.3563	14.685	17.2326	11.4781	8.5682	8.18413	14.2238	12.2184	12.6899	10.4268	14.399	8.09941	12.4305	13.1384	11.1494	10.8477	11.8629	11.7072	15.7037	10.2157	13.9404	6.67191	13.5913	15.4863	7.77614	10.9935	14.6764	10.5466	9.47178	8.72828	7.52089	11.6754	17.1614	10.4102	7.77478	9.17886	8.8661	9.93593	14.0556	10.6121	13.0124	12.5602	7.85525	16.5092	7.14615	8.15232	11.6318	9.22282	17.6926	15.8888	7.04157	14.3969	7.67851	7.931	7.51438	11.4692	6.9324	17.8346	8.10295	6.80891	8.38168	8.58582	8.088	17.7461	7.13715	13.1883	8.38692	12.6092	7.7587	7.94774	12.9004	9.07588	9.73493	14.2927	7.71306	8.70557	11.0845	10.5482	11.5711	7.77735	8.44099	11.5328	13.15	13.4138	7.55118	17.3444	6.94496	8.33601	9.81894	6.8932	11.0813	10.5141	8.80743	9.14668	11.9299	10.704	10.1847	16.4741	7.92879	10.2199	18.4268	13.1817	16.7478	10.5784	11.196	11.9717	10.5071	11.4344	7.49538	15.4546	10.0328	17.2941	15.5626	8.93525	13.3538	13.7835	14.5641	14.6722	7.97294	11.2231	8.72239	14.1368	8.59636	13.8071	8.01226	13.5547	10.565	7.94611	15.8887	8.14764	9.26804	9.32202	10.7847	10.0132	12.3527	7.67661	7.80407	12.5767	11.0192	10.9301	11.5302	9.16726	16.6965	15.0204	13.6126	10.142	9.74195	16.3721	8.96746	11.7458	12.8416	12.7714	11.9879	8.05105	15.1228	10.2225	6.73692	11.1551	8.09525	8.42133	9.3239	13.9689	16.4021	13.9356	8.44472	8.78478	16.8821	17.0749	15.0664	11.9176	12.6041	14.7781	10.0428	12.4588	8.75776	8.26693	9.39405	15.46	10.4995	14.5748	7.51254	16.49	13.0786	11.8915	11.424	11.6461	11.0259	16.1618	11.5109	9.41776	8.14234	8.97818	16.8888	8.797	8.05175	9.97586	14.391	8.80789	12.8113	17.1041	15.0254	13.6046	10.8209	13.0962	9.005	9.78621	8.41806	15.4388	13.8217	12.2522	8.32091	13.4859	5.41414	11.0311	13.9262	15.8282	8.16828	8.19572	10.1991	9.22538	9.54795	8.52961	11.6275	7.53543	10.5046	9.44999	14.863	10.2295	12.0748	6.82787	15.7475	10.962	10.8159	12.3069	14.1561	6.70716	9.18064	15.0034	8.77925	7.60303	9.33399	8.90886	7.32089	8.98138	15.5541	9.34078	14.5401	13.0053	7.52902	10.8298	11.8614	9.66026	12.5619	13.7744	12.1716	7.69095	8.33273	14.6365	12.2104	11.9474	9.56805	9.60407	7.96256	14.1571	11.4888	12.0846	10.8058	8.00154	12.9178	7.50035	16.0792	10.7122	13.1431	6.66406	8.83755	10.7492	8.50353	10.9957	8.24164	14.4898	8.04142	11.808	10.81	18.1777	9.93637	6.63143	8.38631	15.3857	8.34861	9.13818	10.9316	13.4337	7.00921	7.70586	12.8424	11.8765	7.30675	14.4425	8.00646	9.03968	8.71445	15.5538	9.67483	14.7582	13.6131	16.8393	9.01739	12.7875	14.5819	17.5854	9.38914	12.2012	15.4002	7.64467	11.0302	6.53614	6.34411	8.68145	12.6372	12.1131	12.2437	10.471	9.69614	10.285	12.1377	10.1712	12.476	17.7159	11.348	13.6801	15.3299	8.49053	10.1997	8.55908	7.62888	6.9913	11.9831	11.5345	8.42499	9.21476	7.80365	6.73258	11.3657	9.94525	12.1794	8.69295	7.55072	7.56948	8.43875	8.7917	10.1247	8.18388	9.96747	8.25938	9.15385	7.47966	10.4971	7.29126	12.2728	7.96632	10.5639	10.3111	10.3138	8.3876	6.55028	7.44764	18.0592	10.1339	8.10883	10.1349	10.3829	10.3854	7.01731	8.2877	12.498	9.61609	8.27348	10.9633	10.2527	14.2815	13.7398	14.694	9.29138	10.9722	7.78586	7.98873	7.96826	8.56849	11.8385	11.3207	9.23588	9.92127	10.0877	6.62146	8.5617	11.736	12.4935	8.64281	7.34725	10.2584	11.8183	11.4074	10.5369	10.6155	10.0582	8.81109	10.14	13.0437	11.7517	10.5709	8.31894	9.23268	8.78238	9.30733	12.4193	11.2315	7.44341	12.9136	12.6416	11.7007	7.71357	8.24691	12.0595	11.2199	8.35082	7.22957	8.85965	11.3946	8.59605	9.63635	12.1096	11.8695	14.0752	15.0099	10.1673	8.08426	9.9197	9.67403	12.3588	14.388	9.15531	9.67203	9.48926	10.2403	11.7091	13.9736	13.2935	8.35026	13.9937	7.87843	8.58714	11.2807	8.40223	9.79682	8.83782	8.50854	10.7761	10.7106	9.86633	10.2797	10.7237	9.86191	15.2499	11.6445	10.8286	8.53713	12.1494	11.8314	8.03051	12.4715	8.65852	8.39689	8.36589	12.9735	11.5071	10.6916	11.3144	12.7604	11.7255	10.3823	10.7525	9.13236	10.3539	8.52259	8.61685	9.34561	13.7722	7.70296	9.66238	9.67268	8.98987	6.71805	11.1702	11.3423	10.9496	6.80646	6.7188	7.75065	10.0247	8.87257	7.53381	9.76017	10.3173	7.85531	8.56547	13.8988	9.14919	7.84714	10.7081	8.21547	8.02482	18.3845	14.4511	10.3555	7.97392	7.86021	9.02333	7.48886	9.3907	12.7438	10.1841	9.77736	9.42408	11.8689	7.56745	6.97671	12.6915	8.17659	7.90825	7.96042	7.40165	7.53146	10.5169	11.5905	11.8755	8.76037	14.7964	9.74757	7.22514	12.1057	10.1562	9.2011	8.96278	14.3549	9.45348	12.6279	11.4429	11.167	11.8428	15.1694	10.8383	9.56326	7.02489	6.29467	9.60448	9.01473	9.54808	12.0556	8.88336	7.37581	9.31444	8.15273	7.84862	10.7163	7.93581	12.4521	10.1712	9.10514	9.10834	7.22285	12.0905	14.9254	10.9815	14.0206	7.39836	12.8792	15.1686	8.69816	7.03615	7.35702	12.0778	9.15947	11.0237	12.8391	9.47805	8.53391	11.3081	10.6875	11.3739	12.3786	13.1171	8.37341	17.3845	10.1772	10.9897	14.7115	7.51754	7.17588	8.24135	12.1871	6.56446	14.8188	10.9022	9.94866	12.0603	11.699	7.42776	7.76444	8.48227	11.2985	13.1314	12.6548	11.1812	9.2205	8.21566	12.2991	10.4794	9.13547	13.759	11.7237	10.6981	8.33525	8.54821	11.0807	12.6862	10.9155	9.45629	15.1305	9.56354	14.759	11.9095	12.475	11.4337	12.3787	11.305	15.0942	15.388	14.9875	8.96397	10.1025	10.8131	15.3889	7.73377	10.2389	13.254	11.3114	8.07539	6.78942	11.0891	10.6031	10.9734	12.5692	7.93598	15.7608	8.06618	8.6686	9.84029	11.403	10.3611	7.77936	12.0697	14.7396	9.53471	11.5132	9.14373	11.2369	14.4887	6.65647	14.8624	8.73835	6.99686	7.95701	8.65582	7.32268	7.49566	8.2574	12.7732	7.89381	6.96434	12.761	12.3536	8.58443	10.0753	9.00139	13.1502	12.5981	11.5088	15.0999	11.8463	10.7937	9.90784	14.0572	12.1772	12.4442	10.8733	14.8583	9.28934	11.1798	11.4056	10.6869	11.94	9.09909	12.2717	7.69909	8.2962	13.3583	10.7455	13.7691	11.5816	11.2543	14.9182	7.80592	8.91671	8.29073	12.295	8.52466	10.3992	10.5187	12.9696	7.38004	10.9324	12.2756	7.94493	8.35907	9.00087	8.01832	13.4307	8.41925	10.1744	11.1379	8.65693	11.2557	12.7482	9.79886	8.79123	7.47596	7.45252	7.52297	8.3807	14.9041	9.77235	10.9717	9.3328	13.9271	11.3575	8.0583	10.0923	12.6915	13.7669	12.7587	16.8743	16.5974	14.7609	6.7551	10.9887	9.29255	13.2975	15.2054	7.52249	12.04	10.9458	8.86531	7.84678	14.4165	8.69884	11.6053	10.1773	8.19186	12.0016	10.4372	13.2389	8.12179	7.44283	14.2649	8.09261	7.27269	8.49182	11.7509	13.7476	8.62137	8.35621	7.55959	8.82764	9.99388	7.62421	7.71583	8.9761	10.5416	13.9297	7.92858	12.8057	9.4752	8.35864	8.27243	8.25496	8.819	11.4044	12.9517	12.4015	11.5366	10.1737	14.2826	13.8768	7.2927	12.5107	7.92729	9.81834	8.11858	8.40427	9.01252	12.644	11.9964	8.95846	9.01386	12.4198	15.0595	11.0072	7.7694	10.6273	16.2475	10.9418	12.857	13.4636	9.23647	7.17167	10.4092	11.5732	10.9926	11.9373	6.98053	11.5479	11.7885	14.2371	12.5897	10.9826	9.83336	9.30064	6.54496	14.6675	9.95729	12.5522	7.91427	13.8453	9.62012	9.71323	9.25633	8.17601	7.78355	6.7335	9.1568	11.4807	7.23673	13.182	10.1233	9.63541	12.2222	8.18837	9.04072	6.97022	6.70654	7.94514	9.12467	12.0829	14.0148	10.0593	10.9066	11.275	8.64638	8.69911	11.3348	7.29571	10.4491	9.87667	8.37078	10.0684	7.11688	11.888	10.9805	7.1488	8.59545	9.86558	12.0764	7.66808	9.67632	11.3258	7.01236	16.2389	7.16925	8.43262	11.6055	8.24642	8.56211	9.62901	6.22152	10.4093	12.7559	12.9125	11.5616	12.1097	6.16283	10.109	9.60599	9.1383	7.01837	10.7755	13.4705	9.69395	7.52712	11.9468	10.6197	8.84358	8.23948	12.0827	10.7444	8.67419	10.3265	10.1896	11.208	10.4626	11.2512	12.2551	12.7822	11.6887	8.65212	13.3736	8.03839	8.50305	10.759	16.3232	13.5635	12.2632	11.5978	12.2353	8.4216	10.0807	11.905	8.49014	12.2854	11.1188	10.9727	11.4272	12.1175	14.9818	12.6794	10.4644	13.2091	13.6393	12.5373	15.4043	17.6717	9.83998	15.3358	7.15754	10.9996	15.6004	14.7578	16.6251	7.04722	16.4315	16.0969	10.5181	17.8624	12.356	6.88031	9.84694	10.6679	7.55673	10.318	8.36817	9.90562	9.82882	12.3407	8.86907	9.41527	10.8466	8.1715	13.0837	12.3511	10.0899	11.206	7.38802	8.66616	7.79101	7.52656	8.54988	7.92836	11.8203	9.05975	10.8859	8.37104	12.0414	8.75795	17.1806	11.3016	11.8884	12.6778	14.9005	13.8402	8.08674	11.3523	10.6295	12.9987	10.7644	13.7321	13.6848	10.1185	13.8147	15.9893	10.8857	12.0633	11.8447	9.89211	8.99303	6.38719	11.2247	12.6419	10.3098	8.47949	7.00047	11.8451	16.0867	11.1577	12.4823	14.8873	12.7367	12.9567	7.9143	14.443	7.15953	7.05444	7.74656	7.91812	8.04713	8.30754	12.0304	8.02777	9.59487	8.53727	11.8194	12.0542	8.55642	9.59682	14.8698	10.6949	7.66662	7.29849	11.4671	14.1229	11.8188	9.65666	12.2548	16.2905	7.83557	8.69108	17.5016	12.5377	13.4687	12.5402	9.92627	9.76289	11.5006	10.0653	12.174	10.6326	13.2858	9.76786	12.2145	9.06645	7.95091	9.21107	14.9587	9.63672	8.42251	7.73693	9.68064	10.6041	10.3584	7.88755	10.0241	10.2748	8.36861	12.6936	15.3562	7.88691	11.4621	11.3254	9.73197	13.2237	8.12944	14.4646	12.9582	7.77209	9.03944	6.78751	12.1955	7.78322	8.13774	12.0046	9.72659	8.35054	16.1016	8.49221	8.21911	12.2913	9.28622	8.57777	10.9996	7.03736	11.1061	8.85027	12.7739	10.7521	8.6278	8.2629	8.05313	9.95123	11.4667	10.0294	19.0868	7.52435	10.5887	8.51267	15.5486	11.0998	13.9447	7.76978	9.79238	8.60749	12.9137	8.12474	10.6152	9.68763	12.7857	9.41695	8.2609	14.8942	11.5006	14.1712	9.96213	9.11712	15.2579	6.27705	11.7096	8.82502	9.96566	11.8762	12.2688	12.9996	9.33109	11.125	10.0537	7.08969	8.13554	11.5986	13.0115	8.67108	10.7858	9.50115	10.0301	12.4766	6.59231	11.3418	9.88394	8.85503	14.0889	9.16237	10.5538	13.4447	8.47758	9.20765	7.70782	8.19114	7.11335	8.46433	12.3645	11.7024	8.5753	8.05104	6.70785	15.3461	7.97479	8.93631	7.43184	11.6027	10.3092	7.6946	9.38148	12.4445	8.44863	8.95608	12.3281	9.13199	11.8707	7.11793	8.18357	8.12648	6.73256	13.3932	14.8253	7.76865	10.8896	14.2056	10.8997	14.866	6.98967	8.01048	8.49812	8.32477	8.9494	9.01374	8.12481	11.772	7.4453	9.44134	11.559	9.90258	11.8759	11.0711	7.22086	11.7977	10.0071	8.50952	7.35697	11.2412	10.998	7.987	13.3469	9.98863	7.05605	11.8793	9.42703	9.85381	7.20291	11.9276	9.72542	12.7448	10.1282	10.9192	8.085	11.6213	11.8321	10.038	8.52305	6.9348	11.5523	8.60118	7.26048	7.5098	8.82971	9.10252	12.507	14.7385	9.60976	8.78096	11.0826	8.6992	8.05711	12.5609	9.88385	8.02701	8.46006	12.0124	10.2333	10.6823	11.622	8.44	10.6443	9.09707	11.6805	8.88188	12.5611	8.83686	10.9843	12.0702	12.2501	12.0987	12.8892	12.309	13.5926	11.9782	8.36331	9.02153	9.24306	9.04646	6.93907	7.43545	10.2364	15.541	12.8671	7.84774	7.22389	8.00087	11.043	13.8094	14.5684	11.6368	10.4027	12.7043	13.2602	9.21028	8.61875	11.1715	10.4739	11.9334	13.2441	11.0363	9.47975	8.01291	9.44905	13.1906	9.8695	11.9774	10.3941	10.129	11.7102	9.30305	9.76757	11.3492	8.24491	12.4498	9.65981	8.20584	9.96417	6.52568	12.3292	9.72879	10.1825	11.3894	10.76	6.65466	14.4859	9.42654	14.5309	11.9577	12.9115	10.944	7.93389	8.39654	9.32425	8.88637	8.65498	8.50446	8.1131	11.6058	13.5242	8.29146	9.27042	8.36711	13.139	10.1462	10.1149	11.3448	10.1998	12.1546	10.6368	8.82946	11.0787	8.32924	12.4629	8.37709	10.6642	13.1215	8.75769	12.952	7.82145	10.0925	7.33231	9.22803	8.83259	8.02009	9.49761	7.41468	11.8633	10.0286	7.87629	12.4586	8.86986	11.1533	9.22284	7.94165	7.5089	15.1093	8.12418	6.18373	7.78104	10.6624	13.7024	11.3397	6.4565	7.69629	12.2187	8.89732	8.11562	11.7509	7.26438	7.64115	12.58	7.39647	15.0659	11.5235	13.9608	11.842	14.4124	7.39773	8.21787	7.59853	8.18148	8.20323	11.474	12.1003	9.10808	13.0207	13.9994	11.2546	8.13075	16.1394	13.5341	9.76872	7.54729	12.1608	10.8154	11.9935	10.7599	8.76789	10.9718	5.76718	10.8085	8.6994	15.3577	13.5447	9.72909	8.00427	9.76878	10.1229	7.65307	11.0185	17.6598	11.2115	14.5554	11.7458	8.93334	12.4198	11.0752	10.8327	10.4271	8.01555	15.558	8.3671	13.8089	10.8572	8.84221	10.3307	9.06561	8.33254	11.3252	8.26073	11.6102	10.6447	6.62079	8.25982	12.9154	8.18871	9.35454	11.6836	11.2496	11.5722	7.56056	9.02417	11.0846	11.9203	6.95199	10.8618	9.69384	9.28919	9.6933	10.088	7.21003	11.8808	11.0128	10.6574	11.1737	14.299	7.59089	9.70602	7.93283	10.0457	8.05953	7.42539	9.69021	7.5177	7.88317	12.0887	13.8531	11.769	13.438	9.10537	13.1489	7.49094	8.08647	7.92671	7.92203	9.87129	9.283	7.27535	8.14017	9.78784	6.99148	9.72439	8.31708	7.46639	12.2573	8.13434	8.6401	6.74376	7.38909	10.1975	14.1538	11.5807	7.72921	8.15426	11.7479	10.4622	9.01476	12.2794	8.49896	7.64942	7.6506	7.39049	11.157	11.9745	11.0632	7.72295	8.21304	12.3331	7.55604	13.0101	7.08541	10.6384	13.7084	14.1047	8.11013	6.80114	8.17843	7.83795	7.96221	12.595	10.8712	9.14093	9.28995	7.7875	8.12953	8.75737	8.02699	7.71136	7.26563	8.95082	9.63505	7.08525	8.21961	9.9588	8.27443	12.7901	11.8659	7.84328	8.71994	10.3656	8.93587	13.3077	9.60528	8.31352	11.5423	11.0299	10.4285	12.8743	9.7127	7.63864	11.9128	11.7544	11.9548	8.76199	9.35217	7.96403	9.15678	8.1145	7.47299	7.67902	9.43642	13.3096	10.1814	8.23089	14.4661	10.8498	14.2667	9.98389	9.6397	13.4227	17.0808	10.8744	11.2841	12.4541	9.906	10.5829	8.9225	8.49946	11.2479	10.4632	7.90153	11.7552	11.4646	7.15138	15.9999	9.42189	7.25183	13.6255	15.1131	7.74468	16.7356	14.5331	8.75277	18.7894	16.3311	11.8629	7.94008	11.8213	8.37233	8.79988	9.64452	9.04255	8.76867	13.127	15.9934	8.05265	8.22141	7.81927	10.4865	13.8291	7.567	12.8523	9.11267	8.21335	12.1006	12.6099	13.2654	10.342	13.3068	9.88903	7.00021	8.11396	10.3584	12.5352	8.43569	7.65333	8.94334	8.47368	12.2037	10.5403	10.1803	11.9441	11.2856	15.8379	13.204	11.0027	12.4032	10.3357	13.5552	8.73556	8.33004	8.46758	9.3196	11.0665	16.1984	12.4245	11.8016	10.4491	11.1554	8.1604	9.87853	9.45544	12.706	8.38004	14.3851	9.34799	12.3073	8.70775	8.7746	7.30311	15.7148	7.28056	10.2504	9.21569	7.24418	7.04869	11.396	7.13525	9.04348	7.18306	7.41302	11.1567	12.9048	12.4857	7.9216	8.24089	14.9471	9.29546	8.92405	10.3466	10.9482	14.4469	11.6606	9.77301	13.4059	8.28113	14.2524	11.0674	6.54561	6.80467	10.7656	12.6562	8.31834	10.7607	7.28714	12.4417	11.2708	7.32028	11.7492	8.95761	8.6011	11.4712	8.94932	12.2114	11.6657	10.5605	7.86141	8.38161	7.54206	9.50294	11.6644	9.76925	10.1479	12.5774	9.08799	9.34673	11.2926	7.12643	11.817	8.81766	11.6734	12.3533	12.215	8.11607	10.9758	14.9087	10.942	9.59412	13.0651	8.55883	8.49701	13.3606	9.03239	9.33464	10.2756	14.9512	9.44268	10.4049	12.0199	6.76423	10.961	9.79848	8.36505	9.69322	12.1696	13.8881	15.0931	11.6756	14.4725	15.0406	11.9605	8.02813	14.9999	8.48128	11.0906	12.2087	9.91598	12.005	9.26889	8.21612	12.9246	15.5218	12.3819	7.6235	10.7591	7.80783	12.9869	8.08896	11.123	9.28833	12.8287	7.61203	8.04296	8.18523	7.40198	12.2697	9.7095	11.2669	9.90191	10.4803	15.1237	10.6616	8.29693	9.74055	9.43899	8.11551	11.7559	10.9313	13.6964	13.4838	8.27938	14.2142	7.58469	8.47507	7.12398	6.99285	7.62202	10.5259	12.7809	9.36586	8.28722	11.9747	8.98011	8.31058	8.59168	10.8915	10.3327	12.7647	6.10101	14.5811	11.0479	13.6371	7.87986	10.2269	16.1303	11.0217	9.58644	8.29308	7.90249	7.80964	13.2365	10.0596	8.46216	10.3889	9.78839	7.97533	6.98074	10.2868	9.40654	12.3649	9.82486	9.91467	15.7384	12.5024	9.85085	10.3721	7.55397	7.98018	9.09686	8.10298	12.5067	9.30355	11.9331	9.54646	8.34931	10.4782	10.039	8.3992	10.0928	8.5336	10.8698	13.0828	12.3286	14.1266	12.9131	10.2105	10.8636	11.7995	14.2528	10.4128	8.56251	7.22029	12.8142	10.1912	10.957	7.85876	10.6038	8.71306	10.5004	10.9198	12.785	12.3736	11.1834	7.38555	10.7029	9.24776	10.7386	11.0434	12.7561	14.9999	10.2157	10.385	8.40158	10.5699	10.6381	9.59808	12.7055	10.7639	11.558	7.50752	8.62041	11.3552	10.672	10.6175	10.6062	11.8132	9.18626	14.3306	7.22998	9.25505	14.6267	12.0988	10.7748	12.8321	14.6136	15.2666	8.61975	11.7729	9.56985	9.11368	12.8612	7.46328	13.6688	10.9995	11.8719	10.8157	10.5483	13.2668	15.8751	16.642	12.2243	10.6824	8.43893	15.17	11.2733	12.1187	8.42258	9.20868	12.7536	10.1406	11.3185	11.4129	9.39298	10.1108	13.2339	10.5778	12.8951	10.8293	9.20269	7.97514	9.37312	12.0758	12.6047	10.101	13.4098	8.60263	7.83915	11.0715	10.0642	12.9818	11.8539	9.36517	10.3125	9.63316	16.2974	10.4464	8.1701	10.9498	8.28328	8.66039	13.777	6.65792	8.05754	8.80328	10.3057	7.92851	9.73902	6.93943	8.92647	9.38811	10.2654	7.36817	8.02536	8.63981	9.34188	12.2159	11.3898	8.71113	8.55578	8.72638	11.1677	11.2325	8.15244	9.67276	11.5729	8.27714	11.0616	7.88645	12.1906	11.9292	7.39084	12.5884	9.03647	11.6109	10.4789	10.4467	7.66522	7.8564	9.94252	14.1374	10.5013	11.3945	8.8557	9.50381	11.8862	7.20966	8.93458	10.9624	13.3499	6.93937	8.86101	15.9113	9.33078	12.7007	9.9287	11.36	11.8665	8.14697	14.4284	14.5489	9.05296	9.13972	11.0239	14.2174	8.27847	8.1446	14.6464	13.8539	12.143	7.83011	10.952	16.5796	6.53656	11.2054	14.2064	7.21798	11.9646	12.0359	7.09104	7.71594	8.6296	10.3122	9.04667	7.81171	8.83367	12.0909	11.6635	7.71756	10.791	8.7727	8.41701	8.03024	9.06269	9.76422	9.3925	10.9557	12.494	13.0853	9.70062	7.23886	8.9951	9.94173	10.064	8.11916	7.76344	11.8312	13.5004	15.3586	12.8244	11.1362	16.5838	10.2922	9.57621	10.8622	9.0375	14.0032	7.07808	10.8805	10.3368	15.1081	13.8293	6.76406	10.4574	11.8172	9.47349	11.236	11.1244	8.85197	9.3768	7.75468	8.16227	9.43403	8.73101	14.8823	9.07908	9.56619	10.8076	14.3694	12.8473	7.75625	9.5313	7.81205	11.8105	8.84232	10.1577	8.00841	6.86476	9.73533	7.08009	8.78279	9.22899	9.32859	6.95793	7.91528	9.99902	11.2474	11.7495	13.0511	9.14236	8.70408	11.8765	11.7921	10.6052	7.64292	8.25262	11.6731	10.6234	8.95705	13.9094	11.8668	11.5886	8.52225	9.62227	7.93308	11.3457	9.75447	8.97326	12.8824	12.9244	9.42895	8.88438	13.166	9.72426	8.82923	8.60218	8.96245	9.38209	7.54728	9.73246	9.81421	10.2524	11.7804	10.7173	9.87845	11.8056	12.2729	12.2522	8.99605	12.0999	7.48008	10.0644	12.4324	7.94498	7.26037	12.8025	7.73791	13.3814	12.2	11.392	10.6682	8.15995	9.62166	10.6872	14.7231	10.6896	11.3909	9.62847	8.88536	8.71525	11.0627	7.99384	9.71006	9.65088	14.7166	11.5558	12.7411	18.5059	10.624	10.3408	13.4469	11.3908	12.381	11.0466	13.6258	13.1845	10.3455	13.6198	11.2937	9.85832	11.3483	12.0722	9.54358	14.608	9.13362	12.3526	12.4589	12.2251	12.0954	8.58697	11.4752	14.6183	13.8253	12.7689	7.85625	11.2401	11.9449	11.0758	11.4279	7.94025	9.40289	12.1591	11.4866	12.5753	7.62449	10.5877	12.2368	6.98952	7.66524	11.7615	8.43308	9.41537	10.0321	12.0187	13.1844	9.64925	11.9082	7.45948	10.5492	10.6575	8.58007	12.7521	8.31321	12.8727	16.7679	7.51893	8.502	10.1691	12.7087	13.1467	7.45689	10.8019	10.4841	13.9546	9.94589	13.4993	7.97769	10.9723	12.7975	6.49338	7.48	9.5662	15.6073	11.402	14.2724	12.2864	10.7637	7.39908	10.9382	9.96874	7.70195	8.82426	7.72124	9.79019	7.80895	13.5323	7.56833	8.66874	13.0379	12.4651	9.68981	12.4596	12.4702	13.9838	8.44647	9.62977	9.47414	12.1423	7.99922	6.10827	7.41711	7.2526	8.26142	7.32396	10.8166	9.54929	10.9093	8.9707	8.71315	7.46426	13.8487	8.41093	7.72995	7.98162	11.2698	10.5274	12.1766	15.2575	9.89496	10.0509	10.8824	11.1619	12.2937	9.80713	7.60312	9.7263	7.30335	8.101	12.8389	11.3714	9.02207	7.02853	10.5814	16.3085	10.9866	7.29297	12.9216	7.43009	12.4879	11.4642	7.24068	15.4941	10.6403	10.6179	9.7559	13.0986	13.2537	8.85388	8.70733	12.4507	12.8514	8.52389	11.9999	8.43989	12.5143	12.8888	12.7161	11.9282	11.6327	9.11664	10.6459	12.115	9.52819	10.5558	13.6413	8.77153	7.7584	8.28692	9.03644	11.3729	10.8863	14.0683	10.6134	8.18335	9.58986	12.7545	11.9413	8.4758	7.6712	6.85928	6.85494	13.5548	7.85227	14.598	11.6078	13.754	9.77757	12.8219	9.39304	12.9806	14.0903	7.58642	12.5038	12.6066	13.951	9.29971	8.53517	12.8527	9.24568	13.0086	8.7085	8.62871	10.9345	11.8217	8.21821	13.4376	11.0745	7.83588	9.57769	10.4654	11.6593	7.703	12.9341	10.1249	8.6128	11.5024	15.112	10.5865	11.6912	9.43948	13.7121	9.57332	11.3764	13.2792	10.4201	10.1184	10.9946	11.2534	10.352	11.3435	9.46467	6.79309	9.72442	7.86714	7.52125	8.77003	14.7755	8.53628	11.3864	11.8691	7.63545	9.13319	12.1067	8.33734	12.2602	7.51645	7.45809	9.73062	7.63689	7.90756	7.98592	10.8917	9.4036	13.4458	9.14553	11.5979	12.5006	9.73911	7.70735	10.7626	7.50648	12.175	13.7482	11.776	11.0033	10.7758	8.74408	9.05789	8.60661	9.16059	7.61731	9.77147	7.54064	13.0904	13.1384	10.409	12.7739	8.67316	7.7681	12.6231	11.8214	15.1644	10.3407	10.8701	13.293	10.1775	9.70902	13.2956	11.5041	11.7829	12.6048	9.89484	10.9274	10.8803	10.6834	13.1299	13.3777	12.394	10.8291	10.2986	8.28642	14.4796	7.71871	10.344	7.735	11.9203	10.5278	9.9607	8.37602	8.833	8.76069	10.3694	7.46832	7.087	10.2021	7.74968	10.7908	7.8783	8.79708	7.80964	9.01489	9.59345	8.65445	8.548	11.1573	8.21486	10.0245	8.05669	8.71968	15.1507	11.9006	10.5168	14.712	11.2895	11.2931	9.28976	15.5477	10.0406	11.1458	11.043	11.5079	9.03604	10.9451	8.77904	10.7481	9.32003	14.2226	7.57461	10.5513	15.8882	7.31947	13.2062	11.4004	9.92161	9.58446	8.38472	9.07865	11.0435	8.16962	7.71277	12.066	8.07261	10.5098	9.42823	7.85856	9.60687	11.2906	13.3305	10.3177	13.0115	14.0773	13.1838	7.1684	9.36559	15.1184	9.62768	8.72207	7.9284	10.8472	11.4818	7.96285	11.3045	15.5727	7.8653	8.79547	12.2585	7.02911	11.1199	11.1711	9.71316	14.0608	12.4906	10.4498	12.7684	9.95596	12.0821	9.68943	7.05942	10.4817	7.23209	12.4337	7.6328	13.1959	8.51644	6.98643	12.7238	9.16586	12.5395	9.95863	9.5722	8.39382	9.44106	10.8221	10.4655	12.3123	6.89333	12.9378	10.8089	13.0204	6.63909	12.1499	9.75845	9.39194	10.0304	10.9178	13.1466	7.84021	11.1884	8.39338	12.1211	11.9097	13.137	11.3427	11.5597	12.788	9.69894	12.6617	10.4495	11.6031	10.405	8.24403	7.81626	7.93075	7.54534	6.76078	8.21761	8.07724	13.0592	8.45609	8.19117	7.99209	7.21936	8.91547	12.1093	10.6603	8.07906	12.4857	6.83668	9.58715	11.9591	8.94593	12.884	11.9209	9.41458	10.1675	7.85147	8.48306	7.31491	7.99211	12.383	7.05583	11.1651	10.0855	9.52369	9.90012	7.39104	8.70872	12.0079	8.79515	8.05618	9.31516	8.27962	12.2488	13.7279	11.8504	9.15628	10.9802	12.1132	6.88448	7.94059	11.887	13.6302	10.0841	8.18272	12.994	12.3527	13.5885	10.8429	6.99913	9.50904	8.61382	8.4062	8.96326	13.7426	12.447	13.1024	8.89523	9.72561	9.30116	8.84697	7.24082	7.01739	12.5221	11.8494	8.26525	8.36625	9.61795	8.90263	12.5081	10.938	7.44637	7.96185	9.59667	9.8584	10.5242	13.4421	7.15063	10.7089	9.5988	10.5021	8.09967	12.8808	9.69933	7.70992	8.48135	7.46051	11.9389	11.5858	8.50133	8.01366	15.2397	12.4742	14.3545	11.2816	10.5077	10.2059	7.8842	11.6926	9.80168	10.0477	13.675	13.2392	10.0939	11.3092	10.4036	8.38307	12.888	6.92967	9.78818	10.5988	7.84217	9.13403	8.35065	14.4914	7.88426	8.34669	11.4407	9.34033	11.4171	12.8398	10.6388	9.43473	7.55689	12.6724	7.46879	7.44031	9.12916	11.5132	12.4602	7.81311	12.4789	12.115	8.30584	13.973	11.9144	11.4882	13.2185	7.76544	11.5072	12.436	10.8927	11.8104	12.5966	14.6074	10.4826	6.87912	11.198	13.3996	8.13143	11.5164	8.81606	12.0187	11.7035	9.17237	12.7804	10.1841	9.08729	10.7482	7.69072	9.11591	8.42608	12.8612	11.0948	6.96853	8.88608	9.5976	11.7887	7.92886	8.59678	7.56836	12.359	8.21178	11.428	7.15985	15.639	7.38227	7.30405	9.07694	7.62909	8.40758	7.17568	7.66064	7.01538	7.17576	8.68978	8.43867	9.83765	11.9574	12.5682	8.36041	8.05772	10.8985	7.0176	12.1692	13.0325	7.55337	13.0332	11.3008	10.3166	11.1142	8.58754	10.2449	12.418	8.28124	11.7864	8.44196	7.16253	8.07524	7.61929	7.90647	7.57554	8.15663	9.08981	13.3476	11.2862	9.10947	11.2827	7.90729	10.8585	10.5071	13.2063	10.1801	11.5959	6.34262	13.4327	11.6905	13.1937	10.5469	8.79529	8.39546	9.42609	12.8356	12.127	11.1538	14.1243	11.5541	10.2989	10.0339	11.2369	11.5177	8.26337	12.9867	11.6656	7.28949	7.93851	12.1129	7.45209	13.5126	9.60278	9.09498	11.4808	12.3431	11.4512	10.341	12.415	8.73898	11.9976	13.3709	12.4026	12.9953	9.15418	9.42616	11.2371	14.2938	8.11986	15.0118	9.49276	7.80099	11.3219	12.9529	9.85341	10.6635	9.8738	8.76136	12.9523	10.3041	10.9489	15.5597	11.8169	9.09118	10.2915	8.59528	9.56943	14.0195	10.0614	14.6947	7.98523	7.66411	10.3462	10.446	6.35359	7.71957	7.6339	10.0254	7.4839	8.70278	7.43795	8.30067	13.6739	13.3345	11.8945	9.87211	14.3616	7.87905	13.7244	7.18834	11.4105	7.01665	14.1497	11.1049	8.17469	12.6783	9.56331	7.44732	8.65145	10.7042	8.9176	11.0519	10.8108	14.2486	10.855	8.31047	12.9955	10.6586	9.89728	14.0078	11.0161	14.7037	11.4427	6.96684	10.2253	8.34957	7.41287	9.05454	10.7756	14.5381	8.25607	11.7663	10.8138	12.0981	13.3106	9.0026	11.0973	13.6487	9.13659	8.79688	11.6525	12.5686	12.6059	6.35369	10.399	10.5	13.2544	13.1974	7.5517	15.7805	6.75104	11.1813	10.4322	12.1105	11.585	12.3474	10.7237	7.96847	16.0504	12.1627	7.44855	10.3035	8.36232	15.4416	11.4314	10.4042	8.76854	8.36078	8.7786	10.7207	12.0124	16.0952	11.4052	11.7385	11.4436	13.8811	10.8844	14.5736	13.662	11.7894	6.97597	10.8184	10.6481	9.58846	9.41415	10.6361	12.2199	15.4072	8.46082	7.64982	7.8163	13.108	8.72235	10.4982	7.18612	11.3227	8.66123	9.19443	11.659	14.2298	8.89045	10.9052	9.89209	14.2911	12.1616	11.075	8.83595	8.7453	12.6544	8.93118	8.82588	11.7621	9.72702	9.75433	13.8501	13.904	9.33891	7.59523	7.52539	8.8808	11.8267	11.868	7.80237	11.4153	8.98194	7.88997	11.3872	12.9903	7.76049	15.1441	11.8634	8.61403	9.11913	10.152	13.3358	8.37981	15.265	17.5831	13.6819	13.2233	10.2084	11.3562	10.2226	14.065	9.85166	13.7489	12.7975	7.57822	7.16747	7.36165	10.1611	13.8456	12.1276	11.4583	9.71734	12.507	10.5762	9.65647	16.407	9.35718	14.1375	11.771	10.2119	10.7338	9.88938	14.2361	12.3737	14.2457	8.17874	12.3808	8.57142	8.08526	8.61244	10.1732	10.3889	9.22446	7.92317	8.61091	12.2099	7.42945	10.2673	11.3175	12.1712	10.2558	13.436	11.9419	9.1127	13.3129	9.89856	12.6226	7.61717	16.8959	10.8185	13.1354	8.30667	9.58467	11.4278	7.7633	10.0176	7.8741	12.162	9.91021	11.597	12.8905	9.64271	7.25019	8.87524	8.10231	11.8189	10.2345	9.14078	6.96473	8.40887	12.9345	9.72162	13.2085	8.88009	7.64405	6.47362	11.2968	11.8037	7.66495	11.7982	7.79259	14.1543	9.12793	10.1012	11.6259	14.0592	7.41714	10.1348	15.4778	10.2718	12.1292	13.109	9.85145	10.4603	11.5789	16.6789	7.46608	11.6892	8.13934	10.5483	12.4213	11.4995	9.84656	7.67235	10.9269	11.826	10.3857	15.754	12.0738	14.2566	10.1909	12.5894	7.60447	15.1982	10.843	10.2783	9.55601	12.7569	13.2405	7.9663	9.14513	8.45955	7.74157	13.3103	13.9603	14.3197	10.281	12.6132	9.91594	10.7197	9.71593	10.2655	11.0832	13.6612	8.76794	12.6411	11.1419	13.1783	12.2946	9.59631	9.82487	12.1039	10.8163	13.1585	11.431	11.457	13.3543	11.515	13.9777	8.54103	7.3119	11.0275	12.18	11.0443	9.15048	16.4151	11.4266	11.8728	9.72549	12.8567	12.744	8.80392	12.0064	14.4438	6.82538	11.4018	11.3812	9.02209	13.6095	10.1634	11.4708	10.8352	12.2495	12.6104	9.79529	8.79851	10.4666	13.9356	12.5537	12.9655	10.3332	10.1378	12.393	7.34942	10.7714	13.3543	12.8129	10.5583	13.9859	11.5956	12.484	11.3023	12.6118	11.0737	11.198	9.45824	11.6831	9.25107	8.66126	9.60472	11.8318	12.2619	11.6066	12.1973	13.0009	10.7184	8.72286	16.018	12.2659	12.4025	12.6656	11.1912	8.63634	7.1759	9.78678	14.9227	10.7633	15.4268	11.0297	13.3053	12.6814	13.4064	8.26932	7.36685	11.6243	8.52271	6.77117	8.99971	10.3628	12.6785	7.76352	11.9189	8.1162	12.786	10.3897	7.92518	13.1006	12.5107	8.83761	8.50854	8.009	13.3649	11.1373	13.8028	7.55062	7.57849	9.10257	10.8807	14.7927	9.92054	9.40223	10.6299	11.4689	10.5256	8.32841	10.1519	7.27996	8.98458	7.38284	8.83705	7.94136	13.7039	7.91252	11.5135	12.8384	7.28778	8.09562	12.8341	11.7169	9.83665	11.8935	8.44305	13.2445	12.271	13.9423	7.05666	8.247	7.04169	11.9	8.53775	9.68229	10.2728	12.2085	11.252	9.38676	8.29261	10.9355	12.5755	10.4601	13.1319	13.4915	9.36896	15.5304	8.82823	12.5426	8.17106	9.91088	11.888	12.797	6.97284	12.1318	13.0848	7.62734	11.6622	11.1028	9.71055	10.8335	11.3788	9.36035	8.78414	7.95675	14.144	11.7222	6.67877	15.2099	14.7884	14.3852	7.55474	6.52683	8.59112	11.8731	8.21973	13.1409	9.60759	11.0749	8.20553	7.59885	7.50385	7.40726	10.552	14.1453	10.3264	16.3095	10.5753	7.4457	8.998	12.1969	12.7843	9.50276	10.1698	10.2879	15.644	11.0545	11.3661	14.0033	13.101	11.0842	13.7526	10.4786	8.92126	14.8267	11.6041	15.7509	10.4406	9.54068	11.9703	12.0512	9.29627	15.4016	8.59165	12.5577	9.37076	8.22145	8.19569	10.2172	7.04433	17.2679	12.72	10.2463	12.1913	10.3593	9.04691	13.8629	9.62857	9.06566	8.56833	11.1315	8.68797	8.30294	11.0742	10.9457	13.6167	13.1469	6.98552	10.3937	12.8426	13.9411	8.83508	9.64938	7.6078	10.328	11.7231	11.3039	7.36444	11.1607	11.2376	9.28894	10.6232	8.55636	11.6261	11.6349	8.79691	10.5388	11.7902	8.26215	7.6699	7.40628	8.49385	7.46278	7.40125	7.19061	11.3373	14.179	13.5519	10.751	8.80007	8.99017	8.36423	9.64456	11.1227	8.74759	7.13988	9.82231	12.9435	10.6881	11.8091	10.5131	13.2519	15.2035	11.4363	11.2351	14.6995	9.55649	11.1647	12.589	8.95598	8.77897	7.71704	12.5408	7.38324	15.7537	8.25513	8.82415	8.42497	8.20278	9.7727	13.4091	12.1881	10.2873	11.7406	9.40933	14.4754	13.9883	11.4456	15.5435	7.68952	9.43245	11.1877	12.4786	11.283	8.46298	8.11622	10.0741	8.06143	11.5156	12.8745	9.01743	8.98183	15.193	11.8428	11.2487	11.0522	12.3212	7.90781	11.6138	9.60168	11.9409	8.44121	13.0732	12.0872	7.99243	7.38545	10.0682	9.90346	9.10686	10.7459	11.1137	11.8747	8.25188	8.78398	8.62243	7.9373	11.833	11.4014	11.4155	11.1871	15.5338	10.4129	8.09322	11.6893	9.65191	7.67074	12.0756	8.24602	13.2954	8.73217	11.0174	10.8417	11.7721	12.7335	11.0822	11.7311	12.6831	12.4835	11.8915	11.0851	8.03469	13.5447	9.76217	9.35264	12.1671	12.1168	8.93677	13.7217	11.4961	7.63953	8.25536	13.2735	12.5373	10.4985	12.2364	8.09479	9.49628	15.4388	10.8991	12.0599	13.8967	9.23145	12.3986	13.7831	12.5729	11.8278	11.4731	8.2993	8.45455	8.63829	7.57498	12.5078	12.2405	11.0644	12.5106	10.8178	12.5854	10.6134	12.1098	11.5217	12.7681	11.5762	10.9877	10.8594	7.18007	13.6193	9.48272	9.13479	12.3015	11.0231	9.16466	11.7448	11.3837	12.612	11.0531	9.89408	12.1595	8.63611	11.2439	10.934	12.9225	10.9032	15.078	8.8728	12.28	9.64333	12.6639	13.3637	8.57582	11.2105	7.51182	11.4088	11.7633	7.49839	13.4943	12.7534	11.2315	10.9058	10.308	8.14744	7.51302	9.44354	12.0204	18.3469	12.0513	9.90143	8.16127	8.44691	11.6592	7.96752	8.37022	9.52887	11.574	8.58823	7.96792	10.918	8.0138	7.88804	13.078	8.31914	13.4171	9.3476	13.4456	6.17369	10.0366	6.58027	12.2816	7.03625	9.29387	10.7352	11.7997	8.94342	7.17256	7.1258	13.2407	10.5346	11.8356	9.07763	9.89732	11.7198	9.47611	9.55802	9.45394	6.61623	14.9135	7.38191	8.7487	11.1609	14.6511	9.6161	14.7468	11.0899	13.3804	11.7041	12.6236	12.0286	9.61597	10.4134	13.0962	7.89207	9.50984	14.9255	10.033	14.4128	12.4778	10.8086	11.8051	14.2566	7.91951	8.40628	11.7226	13.0759	10.7538	13.1321	14.2999	9.00098	10.3794	13.9602	8.33382	7.94376	8.8203	9.48149	10.4592	11.8549	12.4114	10.9166	6.52202	10.7334	10.818	9.36726	8.30367	14.1688	13.7935	12.7948	9.85107	12.532	9.34199	9.53119	11.3306	10.872	9.39957	10.3208	12.8778	7.83464	10.6144	10.3487	8.73974	12.5782	12.701	8.64683	7.35615	11.8156	9.11555	9.06956	13.6212	11.5988	11.0216	7.85013	13.1584	7.98726	9.01295	9.53321	11.4422	9.25576	7.53493	10.9191	10.2244	8.91123	7.93174	13.1496	11.0275	11.2385	10.9027	10.7263	14.877	10.6718	10.7457	11.573	13.1848	15.3699	13.0098	8.802	6.79214	7.06425	9.90734	11.9977	10.3612	10.1318	10.3105	9.74311	16.5233	12.9773	11.8686	15.7122	12.2675	10.4311	8.51566	10.8474	13.5384	7.98027	14.7348	7.4234	10.2387	10.9498	11.1555	15.3112	13.9425	9.27556	7.78073	9.80669	8.47031	14.4487	15.5141	7.96323	11.2196	10.2186	12.2637	8.48212	7.86043	8.75347	9.9032	9.76739	10.7708	12.6311	10.956	8.49142	9.83591	12.4802	7.91166	8.35662	6.62327	10.2453	12.5947	14.3303	8.86353	12.8172	11.3094	8.23052	12.6124	11.5936	10.3362	6.83832	9.32484	12.2752	11.3347	18.6717	13.1622	11.424	10.6186	11.5775	12.3008	12.9773	8.21055	10.7844	9.31462	12.6545	11.3651	10.8526	15.1468	14.5688	13.8049	11.4943	15.6845	15.3714	16.672	8.40953	12.6118	14.3164	13.6146	13.9908	14.4242	13.0447	11.539	11.9008	10.9203	12.2267	11.2853	8.49713	11.513	9.45573	9.84656	12.3208	11.1356	18.1906	6.6072	10.6868	10.7818	11.5058	8.74379	7.55902	12.6222	11.9306	11.2041	11.7132	12.9562	7.95974	14.9541	11.1917	9.42759	13.625	10.3628	13.0229	11.0948	15.4601	10.2722	12.3528	6.89172	12.5244	9.63329	10.5722	8.39646	12.1039	12.019	16.2709	7.82972	12.6016	11.7905	6.9864	9.35905	9.9092	10.1421	10.2869	13.9717	9.88103	12.0397	11.7308	7.88958	8.52094	12.7813	12.685	13.4351	14.7824	9.21205	9.9641	9.83532	11.2941	7.68021	15.1804	11.3986	10.2247	11.0183	9.56022	14.3388	13.5214	13.8852	9.91997	18.6773	10.9912	9.96317	11.0506	7.68129	9.34982	17.323	7.76318	10.4913	15.9371	6.69677	11.8873	12.9669	6.43113	7.39011	8.46369	7.8222	10.756	9.35684	11.4131	9.92422	6.75775	7.51584	7.55213	10.9784	8.38444	12.5261	12.2328	12.1898	7.86626	13.6168	8.73357	7.15093	8.60814	9.34742	12.0626	9.28045	13.3225	8.02739	10.3727	8.15127	8.75215	7.87438	7.28592	7.92699	9.99098	11.971	8.91629	11.8003	8.0358	12.5914	11.0513	13.7511	7.33264	7.52425	6.95264	9.03753	13.4757	9.07265	12.826	7.9735	11.4723	12.2086	11.3358	8.4188	9.46844	9.8407	8.83835	9.50866	7.20451	7.2179	7.7218	17.7815	9.85008	9.40505	9.87269	10.3505	9.66807	9.68584	11.6269	8.15065	12.4433	12.9089	12.7152	12.9131	13.1383	13.1468	11.2761	15.4608	7.65979	10.4024	7.2561	9.84918	7.86672	9.09032	15.739	8.78618	6.72694	14.8116	15.4732	15.5572	8.40179	8.69991	13.8722	10.5259	7.72368	11.7378	15.7118	6.83754	10.4739	12.3633	7.97686	12.3651	7.99451	10.4715	15.9914	12.4963	12.8907	13.1625	6.94781	15.8126	12.3182	7.84341	12.0576	11.3775	8.90046	7.35428	8.18647	14.8264	13.8609	16.5617	12.0056	12.3769	13.8866	13.5948	14.489	10.9002	10.804	10.3398	11.3488	7.96223	16.4581	14.7875	7.99097	10.7914	11.6316	14.1641	8.71955	16.9405	15.7423	10.5767	12.5977	12.9378	9.40224	11.5245	13.4832	10.0079	12.8408	10.3386	11.7192	12.5525	7.89672	11.4702	16.5869	10.6775	9.71233	12.35	7.29223	11.8333	10.2546	12.0717	12.1508	13.0319	7.64764	11.2195	6.91006	9.04699	11.1519	12.8161	13.2019	10.3322	10.7956	9.1173	13.8735	12.4338	11.2009	13.7205	10.6659	8.84133	7.3636	12.3641	8.65246	11.5108	8.43182	13.4577	12.5847	15.6767	12.441	11.5636	7.48011	12.491	9.72188	8.87512	10.6189	11.9831	8.25436	8.44131	12.9849	8.65029	12.1531	9.90386	7.25439	11.743	10.9957	10.2416	8.952	15.1489	7.29207	11.5358	12.5693	6.94812	10.3669	10.9734	9.43231	8.43581	11.0443	13.9856	6.75751	13.4625	9.67935	12.04	11.0377	9.64388	12.7783	10.2407	9.07927	8.88877	16.1499	12.5608	12.9238	15.5838	10.4165	11.1515	8.02204	8.08653	11.1268	9.32172	12.6549	13.3128	13.1265	7.18235	15.3311	13.695	11.224	15.7765	14.8281	10.6527	9.47064	10.5995	12.2255	8.87692	15.1821	9.09437	6.99582	9.03611	11.8144	11.4782	11.2687	10.8838	8.08712	10.0365	13.7647	14.6614	10.1287	7.16952	10.6679	8.08912	13.3135	12.8074	11.6302	7.89866	10.3523	7.35197	8.61149	10.8712	10.9312	13.6725	10.021	10.9387	16.5452	8.77666	11.9526	14.6615	8.00101	11.4947	7.67785	7.88348	9.92682	12.558	13.5373	10.2282	11.2388	7.98776	8.74628	13.4908	9.69104	7.76293	12.6562	11.3572	13.7303	7.56364	13.3019	10.559	6.88191	13.3691	13.9671	11.9014	7.9576	13.5238	13.7702	8.90126	10.0396	10.7618	11.4423	7.46199	8.05117	11.5777	8.23332	9.61749	11.6071	13.1827	15.0098	6.75498	7.31583	8.10521	9.41693	8.31987	8.97095	11.7424	8.87401	10.0873	10.9864	15.4312	11.8316	9.86896	7.42352	12.5904	11.7711	13.8085	13.8173	12.1992	13.4621	8.15324	14.3247	15.33	14.4318	9.92506	13.8074	10.73	12.5382	13.2955	11.8322	8.38607	12.1706	8.68507	11.5428	12.5434	8.50528	10.4558	12.138	12.118	10.0433	11.8448	11.7975	11.6501	8.2552	12.7773	13.5101	11.7312	7.55232	15.9583	8.35394	14.6586	11.6033	13.9053	13.6114	12.198	14.9964	12.1656	12.086	11.4801	8.71286	11.7981	7.70004	14.3887	14.1419	11.5978	10.9141	14.4162	11.9135	12.3313	14.0553	9.16687	12.0324	15.9087	8.43376	8.53423	11.5826	7.62068	8.71954	10.4328	12.3748	15.6254	14.8131	8.26475	6.82249	7.84698	9.8359	10.9382	11.2145	8.02852	8.48161	8.3512	9.16706	15.3978	9.42051	11.4273	8.62377	12.3334	10.503	7.99477	8.96393	7.10807	14.2643	14.1682	8.193	7.90203	8.53158	9.68574	7.88662	9.40101	14.9077	10.1742	12.1018	9.64568	8.51428	8.64938	8.68108	12.5775	14.3984	9.18	8.47257	13.353	14.9856	13.9407	10.2204	14.7588	10.56	15.3364	11.2082	7.86791	13.7094	7.22158	9.84809	9.51984	9.39589	10.9794	10.727	7.95504	8.50257	7.64913	7.75676	10.1482	6.93742	7.08727	7.37955	8.20429	13.0524	12.2251	11.357	10.2826	10.5482	10.7387	8.56853	8.13995	8.98857	11.3202	11.2369	11.6233	13.0505	17.1849	13.7004	13.0077	14.3993	11.9097	15.4071	11.9148	11.6107	17.8885	10.9005	9.36446	13.1586	13.3916	10.3309	10.4194	13.3552	12.7972	12.2475	6.3565	10.6064	15.7229	13.3659	17.0831	11.8588	9.43105	11.7849	7.91997	10.6304	7.69999	9.27222	9.3567	13.1037	15.0778	12.7985	12.1611	7.51485	13.925	13.2338	9.13053	12.2716	12.9505	12.8043	12.0067	11.0084	13.2421	12.5106	16.7817	10.4407	10.3463	9.59779	14.0173	15.8626	13.1105	10.3972	16.2861	9.89274	10.6779	8.35725	12.0799	13.0253	13.6961	9.69555	12.7763	8.3379	12.3991	12.9503	6.96204	12.8844	12.0466	9.9694	11.1097	8.7678	14.7125	15.4661	11.0415	14.104	9.86748	7.99713	15.9353	10.9732	10.7797	10.9093	10.9595	17.3677	12.6253	9.46712	7.77726	13.144	6.92347	13.5014	12.117	10.4506	9.32537	14.1869	10.3388	7.60614	9.29967	8.05347	11.838	12.5895	9.00886	17.6875	7.3288	14.4971	13.1199	10.9421	12.7331	11.4689	9.56874	10.6326	8.90454	9.1886	7.64787	7.67066	7.94648	13.4312	8.74612	12.1098	10.5755	11.3728	7.52206	9.12143	8.53535	10.2163	8.63297	10.6399	13.0482	8.15421	7.93393	12.1697	11.7607	9.04482	11.4779	8.15996	13.6026	12.3265	8.80216	13.5311	11.3293	11.2496	6.60007	7.73227	11.3101	10.8577	11.0881	11.7509	11.2842	8.26326	7.19584	8.14094	8.07117	12.2651	9.38094	11.075	11.8861	7.92781	11.1886	11.7982	8.54952	8.21168	8.40863	10.8754	8.53627	8.15082	14.1104	12.0704	8.53807	9.32434	12.2301	9.57619	9.56276	8.24278	10.0386	18.5418	8.97517	17.0987	11.6759	16.4363	11.6105	13.4619	11.1763	11.7244	7.99049	10.641	11.0808	10.851	9.60357	15.2686	7.94361	11.9605	13.3373	12.6976	13.2566	12.695	10.7565	13.0768	15.974	8.98365	10.6931	11.6842	7.41868	12.581	12.8236	6.99237	12.6644	13.483	7.98188	14.71	10.1979	9.58471	11.5466	16.093	8.08784	10.1011	10.7397	11.6796	8.0148	9.98186	10.0605	15.3082	16.1803	9.28869	9.79588	10.6765	11.9841	11.8403	8.4208	15.108	14.9974	10.7525	13.4023	10.6458	13.7649	7.92637	8.39842	13.4689	10.0405	11.481	13.5757	15.7726	10.3499	11.0194	15.2522	13.8081	12.9235	16.7316	16.3237	11.7	12.2871	17.9487	7.73159	8.74215	13.1979	7.56103	12.6445	7.82289	13.7297	10.9044	13.877	11.5749	10.799	16.6764	14.391	11.7784	13.8783	11.5128	8.43465	13.9873	10.6197	11.851	7.8097	14.3753	8.38742	15.6172	12.3702	15.8953	7.62657	8.33886	15.6752	12.6982	7.93246	10.1709	15.333	17.2678	12.373	8.57904	15.4764	11.3634	14.2656	15.0542	11.7119	11.3922	11.1484	13.1077	14.8412	15.2574	16.1531	15.5385	13.8388	9.59982	14.2187	10.8115	9.7316	10.6712	10.7892	9.03847	9.36831	14.7438	11.5077	10.6706	10.4722	12.1319	9.39249	10.73	11.3134	15.3399	14.5583	13.3176	13.9075	11.1065	13.1955	15.671	16.8386	12.6321	11.9135	11.2496	11.1418	10.6097	12.0468	14.2122	14.5783	12.7471	13.2783	15.6223	16.7749	13.2285	10.4813	14.8504	14.6987	12.9099	12.2111	9.12327	13.6504	15.8229	10.8763	10.5063	14.4655	12.1919	11.5085	10.274	8.47881	8.29095	11.2677	10.4754	13.6664	13.3664	12.3552	10.7358	12.1279	8.3163	11.2109	11.5521	10.4858	7.45357	10.035	12.7842	13.492	8.56702	10.7481	11.0723	14.989	9.60879	9.67813	11.6187	9.05082	13.2878	8.10269	8.54522	13.5671	15.1773	14.5627	10.0849	11.5821	10.1661	16.8905	12.1048	8.40358	15.3658	10.6557	10.2713	9.3137	10.7311	9.44332	11.3023	11.7376	15.028	13.3096	13.7842	7.85937	8.93162	7.88321	14.1344	9.56133	11.368	8.53779	8.01833	7.65425	11.394	15.1429	11.708	7.70133	13.1723	8.63722	11.1421	8.59803	11.7551	14.5426	7.37413	9.33523	8.11581	6.973	15.0447	14.7204	10.9043	6.92472	12.667	8.516	7.95388	11.1624	11.7162	15.4353	14.0742	8.69615	10.8802	12.7376	9.11089	11.7451	7.30344	7.38438	8.22894	8.2015	8.42779	7.69489	6.76751	7.69107	8.19301	8.22788	10.1967	13.0613	8.82352	12.4406	10.8106	9.76236	12.3322	11.1757	7.13326	9.78874	8.31222	8.9929	13.0341	13.9319	8.63906	10.0651	10.7198	12.7499	12.2384	11.5523	11.0981	11.6106	12.6954	12.0882	12.1913	12.628	9.82141	13.9274	12.0272	15.7417	8.72916	8.16843	8.21633	11.5333	7.16303	9.90992	12.2231	9.15241	7.17802	8.22718	8.48664	10.8513	13.5012	7.61526	9.39678	13.8749	11.6624	13.1418	15.6398	12.4889	8.31802	13.0406	8.17769	11.0261	6.84541	8.07306	11.1831	12.4472	13.6851	8.35565	8.86391	9.72823	10.5116	7.69117	14.8339	12.3833	8.18209	13.032	10.6197	8.65675	11.4295	11.0639	12.0353	11.6298	8.88834	12.5773	9.92697	8.16634	8.43891	18.9776	10.6053	7.1434	7.66385	9.97909	11.6863	15.3271	11.6115	12.1875	6.99644	11.5259	11.7859	14.4833	14.8151	6.51439	16.1047	14.0226	10.0918	15.0894	11.3252	17.2612	12.4248	12.3853	11.1525	11.7732	12.4444	7.75796	10.5521	11.7509	14.8832	12.9104	16.4182	13.1783	8.76258	13.2948	9.10192	9.08024	8.50589	6.82259	9.80508	10.4786	15.8538	10.3001	9.22173	10.3902	7.42842	11.3739	11.3261	17.3277	9.98733	12.8519	9.21274	8.07601	8.86934	14.2012	12.1746	13.549	9.40521	9.89741	10.8254	9.24526	15.594	9.76353	11.9734	11.7981	12.6497	8.99248	12.0668	7.33821	14.0472	9.24736	12.8627	15.4061	7.78672	6.83629	13.3973	7.3877	11.3377	12.134	10.7267	8.43855	6.79533	9.01773	7.29987	10.871	15.8453	11.2709	12.0959	12.7459	11.5537	7.3679	13.2616	13.6784	13.4186	15.0066	12.0523	16.9745	9.01811	15.4774	15.5938	8.44188	15.9978	8.14105	13.5878	8.44736	8.98556	15.3142	12.5169	14.2719	9.31751	6.89342	11.3963	14.096	9.15823	13.0515	11.249	14.306	15.6519	7.27889	12.8799	16.0428	10.8419	11.1675	12.5474	9.16782	14.6331	8.1288	13.3067	9.2999	10.5427	14.8	15.1156	12.9336	15.9542	8.42155	16.4361	13.3153	14.0964	10.7797	12.3154	13.9326	12.1097	12.5081	14.9144	7.82304	12.9088	15.591	11.0306	10.7796	11.5114	14.2006	9.02903	9.76803	12.6187	9.84667	8.61473	12.6012	15.2273	14.9868	10.9207	15.1742	7.60766	19.2129	13.9492	11.2685	8.74049	11.6866	12.9323	14.1446	8.98459	14.1112	8.9485	12.5319	9.60368	7.56072	11.9631	12.3276	9.91838	12.3303	9.09508	8.04453	11.4911	15.4156	15.6284	14.9121	12.5015	8.03444	14.773	11.8751	11.2772	11.978	10.1883	8.1638	10.8601	11.2809	16.5123	14.3955	17.0713	14.27	12.1869	14.5368	14.2188	7.49453	11.1483	9.78993	15.1939	10.6706	14.8904	11.9293	11.7215	8.37844	12.5196	12.1197	14.3397	13.6699	10.8969	8.79218	12.5038	12.5865	11.4242	14.0947	11.7587	19.1214	12.5024	13.9308	14.5528	9.05157	13.0111	7.86875	14.3959	9.89424	15.5241	10.607	10.3884	12.337	12.0291	12.6076	12.8549	10.5887	8.18812	12.0461	11.1332	14.7974	15.2293	9.86216	14.8409	12.124	11.0516	14.7563	10.4613	11.2393	10.3027	15.0525	11.839	14.7887	7.63672	10.0893	11.0339	11.3633	14.1925	11.7511	11.8358	9.6623	8.28393	14.1523	7.73097	9.21814	12.723	12.4732	7.6818	11.6024	11.0338	10.3309	14.7484	11.6332	17.6595	9.42341	11.8607	11.641	13.3061	15.888	10.7255	14.5795	13.3901	16.3035	12.9125	11.0275	12.8425	6.81907	11.6688	14.916	11.282	11.2772	8.6669	10.4422	11.9144	13.2847	11.2875	10.9335	12.8713	10.7355	12.5902	11.5965	10.246	13.3778	8.86157	11.9616	10.5473	14.981	12.4749	12.616	11.6785	13.1582	13.0822	13.5888	13.4078	9.30627	10.8903	12.2	11.7099	11.1487	11.9876	16.4866	8.53945	11.0067	7.31089	9.98693	13.4108	14.185	9.74744	15.0949	10.1435	14.1247	10.5332	11.7542	8.59016	7.94769	8.69924	7.79373	9.13126	14.5893	11.4779	9.21537	8.18686	13.0302	8.55004	10.4165	11.0416	18.0802	11.3164	12.2232	14.5839	9.12597	8.51497	14.9313	9.86683	9.45845	7.80418	10.9163	12.5762	8.21332	11.8408	9.44761	9.10531	11.1635	12.1704	11.3154	17.0186	12.4361	16.8495	13.1217	16.6056	7.8166	14.4561	14.52	11.7235	6.96545	11.8782	12.2755	12.0786	8.87462	10.5266	9.79421	11.8467	12.0254	12.5464	10.1463	13.097	7.90971	9.7033	9.88764	8.31035	11.4265	12.2089	7.49427	10.5965	12.3562	9.00856	8.81341	13.0101	14.4017	11.293	11.6075	11.1514	13.4003	9.79186	10.6947	12.9413	9.69929	15.4141	14.4342	14.8508	11.7377	12.2666	8.03013	9.69373	11.3922	15.0752	10.9639	10.687	14.9148	13.7743	11.7594	13.2745	8.78362	11.9824	16.2447	11.4072	8.47662	12.4393	11.5337	9.72214	11.7155	7.98789	10.9825	15.3051	13.1413	13.7502	11.3641	12.6982	8.43455	11.4746	7.47498	15.681	11.0738	10.9973	11.3117	12.1088	11.8952	10.1513	12.5833	11.3737	7.05873	14.0141	12.9658	9.57147	11.5258	15.74	10.5741	10.8569	12.2382	13.947	11.9457	12.8173	15.6262	17.3929	8.33054	10.83	10.4154	15.2354	12.1667	14.5518	8.11018	13.6793	12.143	11.0505	11.5426	10.417	9.49658	14.9865	10.4228	11.7396	10.5891	15.2536	11.6193	14.425	16.0782	11.7773	16.3308	15.1939	11.7315	10.4998	12.8986	13.5632	13.4609	9.67894	10.8204	11.2777	9.69845	15.4949	13.6138	10.3931	12.8379	10.8787	13.4673	11.132	8.18044	12.8797	14.6751	10.8839	10.1377	9.81198	12.637	13.39	8.13593	10.9533	12.2452	10.0842	11.4422	11.8608	8.48101	15.4175	10.9709	10.1229	8.44127	13.9075	9.93893	16.7677	10.3336	7.53193	13.2015	15.901	14.0655	16.164	9.55209	9.4304	10.5644	12.0665	11.0682	11.9672	9.85836	10.4568	10.5563	10.9002	14.1411	10.769	10.0011	8.82951	11.1245	15.0619	10.3124	13.6848	11.981	11.3621	12.1506	12.859	8.40454	8.32439	11.6391	11.654	8.1714	8.60267	8.71863	10.978	13.582	16.7653	8.11247	15.3047	11.8388	9.44526	9.67618	12.3923	10.825	7.33865	11.597	11.7042	8.0472	13.6716	13.5104	11.0438	10.7595	9.6081	10.8449	7.46025	13.9723	10.4207	17.0303	11.2298	11.2325	10.737	14.2804	10.4979	12.8908	8.17593	11.9047	10.5589	17.5049	12.3063	8.31921	17.1962	10.4765	10.7307	13.8026	13.3069	13.0601	10.7728	15.999	10.8966	10.871	12.952	9.87869	8.91361	9.19445	10.3236	8.48914	12.5369	14.0125	10.8221	10.672	13.8569	6.55438	10.0685	12.5175	11.374	12.2463	11.8947	17.5653	9.97232	10.4531	13.7768	11.3877	12.4246	14.6753	12.3359	11.3244	10.1579	13.7068	15.4288	12.7361	15.5441	9.73716	9.42977	15.6405	8.40671	11.2606	13.9269	14.5175	13.4616	14.2254	8.93044	16.4798	14.2234	10.3021	9.5869	11.822	9.5672	12.2772	14.3997	12.6615	13.4696	11.8079	7.72644	14.5348	16.1339	11.3266	8.11712	10.3402	10.4212	9.28341	14.5504	10.3505	8.84387	8.48039	12.9148	9.67889	10.1726	13.1153	9.20393	9.75715	11.1441	7.05035	11.445	12.7946	17.1089	9.74135	9.7552	7.85876	11.5474	15.873	10.1125	8.79602	7.90857	12.5387	12.5988	9.10086	17.2011	8.15259	8.27139	12.3289	10.6055	8.2041	10.3669	12.8407	11.1761	15.3303	7.32853	14.0273	10.1567	10.1812	12.2882	7.00767	15.9618	10.9117	7.80336	13.0255	12.1303	12.6422	11.2584	15.0774	11.8714	11.9266	12.6598	14.4672	16.2476	14.7981	12.4416	13.7823	14.1592	13.2705	12.621	12.9217	10.1848	12.8043	12.5072	11.3936	14.1674	11.5255	12.9464	15.2435	10.9288	11.5358	15.6973	8.60267	9.68028	10.4012	9.90027	7.7706	8.96637	12.342	9.23263	6.89408	9.22714	6.48694	12.8555	7.6222	10.037	11.6178	7.60158	11.5353	13.1519	12.6749	9.34299	6.32959	12.4465	9.84062	13.1315	10.2105	7.71144	6.19986	12.7224	7.64647	7.81216	8.47836	16.6919	9.05982	7.69658	7.1372	12.1865	7.26995	7.21232	8.39396	8.28022	7.67569	7.53472	9.52929	10.5894	8.50083	13.3285	10.1408	12.9274	12.5947	8.8037	9.99162	9.73797	7.54304	12.9674	10.0351	12.5351	10.8493	7.81022	10.9221	14.9504	9.67196	15.5409	11.9754	9.73114	11.4918	11.8979	12.0066	9.12943	7.95136	8.82024	8.09288	9.78141	8.89151	11.1629	13.385	12.3786	16.4412	9.2108	15.967	8.95569	11.0005	8.35826	12.326	9.65216	8.92701	11.8376	12.7337	16.3786	13.4681	12.0112	10.103	6.95779	8.04033	8.61818	6.67404	8.09075	13.7146	7.3981	7.83901	8.09343	8.79902	11.3547	8.48229	7.69094	12.0147	6.60458	7.62389	7.5177	9.9938	7.82277	7.46833	9.02028	12.6724	7.73873	7.42239	8.50164	8.28818	8.78325	7.45581	10.4774	12.0278	7.32223	11.0151	7.45975	8.83183	8.55037	9.19811	7.54254	8.54805	11.1142	9.03112	8.36453	10.5425	11.5596	8.26415	9.12716	12.6647	11.0674	8.44923	13.6443	11.5278	14.8363	7.71902	12.1687	8.11364	6.838	9.43522	8.05982	11.264	8.59449	7.22077	8.46866	11.7992	11.017	8.72573	10.2396	12.6926	8.04272	7.34813	8.40357	14.9339	7.04441	8.17072	7.8563	7.36845	7.47569	7.00876	11.2767	7.41389	7.74728	10.9419	10.3656	6.77549	7.37381	10.5593	9.1906	7.35607	8.29715	7.52702	13.8255	7.50287	7.31745	8.43575	8.46365	7.7267	13.6851	12.6494	8.44473	7.98873	7.50106	6.66774	10.9077	11.5508	8.80169	7.75082	10.24	11.6711	14.4597	6.92614	10.9159	8.51636	6.89001	8.05125	7.7206	10.6423	7.39741	14.7871	9.17698	8.17742	10.4306	6.67949	10.5999	9.0347	10.9722	11.2407	7.74038	14.1599	14.9178	13.3377	11.1743	13.5429	11.4823	12.387	12.7682	10.8051	13.4612	7.49171	16.1981	12.3131	12.3084	13.0888	12.2402	11.8584	8.88765	9.2137	11.3083	14.7947	13.1296	10.021	15.5248	11.4754	11.033	8.81784	12.7622	10.1387	11.8475	10.3315	10.1765	14.5939	9.5816	10.9732	13.3054	11.2521	10.7878	9.04457	11.4025	7.52643	10.8156	12.7001	9.02044	11.9492	12.9032	11.6208	13.2326	9.35956	8.79816	6.66661	12.4881	12.1596	7.88718	14.8793	8.96165	14.0369	11.9457	8.41301	9.70109	11.6588	9.26714	10.8994	11.2924	9.52541	8.63306	11.9471	13.4665	11.8272	10.1982	14.0555	11.9951	9.62396	7.38955	13.2372	13.9467	7.39224	10.8709	10.8303	13.6506	10.5673	7.62285	14.174	13.799	8.66805	11.8602	9.69813	7.64299	8.36228	15.8037	13.4037	10.4542	13.6442	12.5009	12.502	10.5748	8.43819	7.26464	10.5538	11.1819	15.4843	7.65258	10.7473	14.3508	8.34623	6.8954	13.7402	7.81379	15.5784	15.2151	16.1219	8.23729	15.4819	15.2194	10.7758	11.1478	12.9384	9.7739	14.4686	11.2292	10.0185	11.6445	17.9383	8.15873	10.7526	14.9752	11.0814	11.3271	11.2465	7.73308	9.95041	8.45389	13.2219	10.9089	17.5486	13.2771	11.6471	9.43616	12.2276	9.01675	11.4089	13.9897	13.7205	10.7324	14.2934	9.94037	13.6783	11.541	9.83606	11.2878	9.43046	11.2176	8.64048	16.044	14.9138	13.6184	15.5703	8.81505	10.1057	13.7502	13.3573	10.9592	16.1007	12.2046	14.6897	10.343	10.4128	9.98781	10.3132	10.691	12.5247	11.7622	7.45303	12.4209	10.9675	8.05367	13.8447	11.5403	10.5039	12.7481	7.85022	15.2104	13.8732	13.782	13.0036	10.5657	7.86893	8.51524	8.38392	10.2163	8.70813	7.63874	7.52555	7.46551	8.7525	8.40201	7.87491	8.67861	9.74838	9.76678	8.25588	10.8232	8.26194	6.89992	7.62807	11.645	8.9599	8.75863	8.06609	8.74211	7.3696	9.79229	7.73419	8.86223	8.3102	8.42728	7.08701	8.06279	8.37451	7.29421	7.51469	7.94715	7.73797	8.44136	7.34383	8.0969	13.0958	7.83403	7.62407	7.77683	10.0725	9.58842	8.45672	11.7023	7.09446	9.68394	6.45813	11.7678	8.12432	7.69215	10.6536	8.07383	7.38981	6.52359	8.36728	7.75486	6.93894	7.91122	8.18435	7.95831	9.2172	8.75462	8.17929	7.72883	7.73213	12.4649	7.60133	6.36279	9.61492	8.30946	8.41687	9.27137	7.70618	11.7894	9.28595	8.19655	7.37765	7.88967	7.71608	11.1799	8.35467	8.87831	8.02055	10.7811	7.85726	8.53429	8.46867	7.09346	15.187	8.30136	7.47462	7.36797	7.60031	8.42207	8.4998	11.1115	12.5997	9.21202	6.90618	9.13547	8.77302	8.24116	7.33621	12.0101	7.16425	9.20414	7.97589	8.64885	15.6641	8.86356	15.1723	11.8478	11.1634	13.8026	7.0654	9.88628	9.84293	13.7256	15.3644	9.06899	8.80115	7.37664	8.8938	11.5366	9.97357	14.6441	7.54248	11.9535	15.0803	12.4054	16.8834	12.9738	11.5339	14.7564	10.2667	14.1139	10.3911	9.08118	13.8234	10.4803	8.79928	12.7059	11.7957	13.0698	9.41877	13.8739	11.4557	8.0215	12.5948	7.36779	9.06363	15.6781	11.8168	11.1728	11.4597	10.5816	11.9546	10.8051	9.57461	8.74068	10.3143	14.2811	11.8608	13.853	11.4816	11.7172	13.2756	15.7133	11.8518	12.7612	12.8065	13.4244	12.5649	14.2543	11.9496	11.5614	15.7138	14.0286	15.6014	12.7858	12.9374	10.5374	15.5896	8.19106	17.5461	8.28905	9.19044	14.3234	14.2818	11.1024	13.1171	9.79422	7.53482	11.0072	14.2722	7.68577	10.4937	11.545	11.3026	8.68194	16.4981	11.9574	13.2794	14.3611	8.12183	12.3737	9.9675	13.9998	14.8177	12.6462	7.89908	12.7446	10.524	9.58429	10.6891	9.20703	13.4748	10.167	12.7769	8.30047	11.1372	8.64869	12.05	10.6915	10.9069	11.9618	11.7529	10.7296	11.5566	13.6728	11.0086	10.4548	12.0587	7.83758	9.15663	12.3687	10.0382	15.0653	9.72494	11.7172	6.95645	10.9107	12.4082	9.7228	11.8367	11.1418	11.8983	10.6871	12.8101	9.70111	11.2404	13.1016	12.5795	14.3076	9.25437	13.4932	11.6656	15.2347	15.2113	12.3609	8.05581	11.0287	13.6454	11.3965	8.11149	12.7495	8.72308	14.3241	11.4488	14.0936	17.2789	12.2209	11.0128	11.3148	12.6581	13.8279	7.90467	12.4864	10.2763	11.6081	14.5583	9.7917	15.5649	12.5936	11.7799	10.3543	10.6323	15.4669	6.96296	14.6847	10.5814	9.04384	11.6251	10.0294	14.0146	15.4558	14.7636	13.5991	9.77862	9.55867	9.88196	16.9099	8.8418	7.60756	11.667	9.78721	7.69359	8.85087	13.4935	10.3291	13.7757	13.4283	15.0979	13.7051	15.5803	10.7337	13.6765	16.3599	8.50459	7.02486	12.5155	12.3492	8.22603	11.7368	12.1202	6.76861	16.658	11.1313	16.9094	9.76489	13.8213	13.068	13.8481	7.42981	12.0646	12.1769	10.1687	9.63539	12.5213	8.46047	10.3663	8.25002	8.90759	10.3034	10.7548	7.30223	8.8473	14.5569	12.2598	12.9013	10.7308	11.8546	8.95596	7.55082	11.8719	13.609	7.72846	6.54898	12.2225	10.5004	15.6132	11.3742	14.792	7.13173	12.9106	12.6439	13.8772	9.6057	11.0993	13.7808	7.63401	8.83774	7.10151	9.59216	14.2493	12.5826	10.0764	9.3322	9.09069	8.99985	13.0379	10.6296	10.0195	10.3242	9.83334	8.37526	8.95699	12.6473	14.1844	13.4076	8.70275	14.0141	11.7378	8.25065	10.4274	7.34642	14.6904	8.77602	15.5367	8.06857	12.6232	13.2451	12.662	13.6721	8.10242	9.37277	9.49969	12.6103	9.98853	8.42654	7.92928	7.02701	9.45692	12.1783	14.8902	15.8526	11.2806	11.8747	11.0772	9.15136	15.0367	11.1607	11.0863	12.9493	8.34313	15.7808	11.5885	13.4112	14.1023	7.99386	7.66989	13.0306	17.5376	11.2547	9.72758	10.5029	8.63914	7.20016	8.84744	12.1545	10.3688	12.4005	11.6168	12.576	7.93074	7.28033	9.47292	11.8609	8.32276	12.5193	8.38306	13.5116	11.2975	10.6478	10.9875	12.7479	9.31707	6.91035	10.7777	12.0329	14.3605	12.3375	14.0004	14.0838	11.9039	14.8369	7.833	8.09679	14.4042	14.3559	13.2897	9.01212	8.18009	9.08165	8.62664	13.2553	10.6981	12.6349	16.2315	7.73496	14.395	13.162	13.0799	7.58765	7.79552	10.2506	13.7714	15.4908	9.79082	13.7339	10.021	14.2313	14.339	11.4792	11.7808	11.9413	8.19949	9.16269	13.1059	7.4328	9.95702	12.7493	7.19539	10.3651	15.8417	14.9736	13.593	9.60298	8.13525	9.43224	9.55395	13.9201	8.39877	7.63857	7.07131	10.0169	8.09914	13.2729	9.11309	13.3273	12.5938	12.7424	7.88023	10.9006	7.93369	15.1422	7.75713	10.896	9.06841	7.25127	8.51303	9.79997	7.37565	11.7638	8.14855	14.5945	8.8491	7.72254	9.3937	9.99007	12.1165	13.4888	7.29248	8.79906	11.5094	12.6336	16.7518	13.6365	11.7233	13.2555	12.0996	12.0232	14.8604	14.5763	13.1237	17.1363	12.6285	14.013	13.0983	10.334	7.66274	8.77417	11.0698	7.59012	8.04209	15.1559	10.054	8.64084	9.39738	7.92299	6.98481	10.9817	9.61636	10.5701	9.82359	12.5041	12.8284	9.99425	8.64625	8.44849	8.60981	8.99616	11.9074	10.3096	10.753	8.60602	10.4524	15.8549	13.2359	6.84099	12.7589	15.0077	13.0589	7.75429	10.7496	13.4746	15.2094	13.2528	11.1889	10.0254	8.14439	12.7941	14.8582	10.2052	13.6004	12.3518	13.5374	10.6434	9.04287	7.55729	16.0273	15.5196	14.6731	13.962	9.9023	8.14941	8.49186	7.52986	7.96382	7.51345	10.3594	11.7326	15.1539	12.7854	7.56469	11.2694	9.52018	10.7403	11.0876	12.435	13.8394	16.3087	9.25873	6.20408	8.62997	9.65427	8.0642	8.31917	14.4611	11.0392	10.9509	10.921	7.78253	11.5333	7.344	12.761	9.12794	9.11251	11.5058	8.82701	9.68034	15.4036	8.98389	16.0769	7.97477	6.60833	13.3365	11.5599	12.9061	8.18166	15.6559	17.0507	15.4143	12.7069	13.0254	7.30307	13.4227	6.23188	9.767	8.12455	10.5684	7.57324	7.71204	13.8776	8.09941	9.58614	7.41643	11.0633	9.16285	9.17965	12.4736	14.3259	13.8746	15.0314	7.85258	11.3865	12.0041	14.0734	9.67353	7.70434	7.51988	11.3418	11.4341	8.05928	10.8605	10.3795	8.2741	14.0567	7.56018	9.0888	8.71436	7.25203	8.85842	8.3568	8.23363	11.9533	12.2738	12.3758	8.09876	10.6023	11.2417	13.6874	11.1923	8.75957	7.55602	10.5428	7.99351	8.48538	13.1816	8.69712	10.5234	9.36844	7.21754	11.7807	8.20314	11.5487	6.97629	9.26024	10.9748	11.4025	10.3745	16.3385	8.20589	8.47735	13.4597	9.88211	7.45874	8.9219	12.0072	8.66405	8.06371	11.0457	9.33339	9.60653	8.17308	8.98567	8.39526	11.0834	7.39778	9.05447	7.8975	12.4295	12.4179	15.5761	8.07032	13.2271	8.32313	7.58613	12.3624	8.16408	16.0881	12.48	11.0091	8.41641	11.636	11.9124	12.2945	8.60081	12.2184	13.2908	10.1495	10.8757	7.95572	12.2047	7.55415	11.0486	8.95064	14.2194	15.1913	14.6492	7.81424	7.3161	11.6324	10.712	11.3091	6.52656	7.11868	15.0731	14.0661	7.81598	10.5567	13.697	10.1956	16.9941	11.7378	9.89543	12.6509	10.908	12.6352	9.26349	10.1806	12.3295	10.7652	12.8783	11.8394	8.31311	7.64394	15.7276	12.6858	12.709	15.797	12.0699	10.6369	14.4214	12.2698	8.19442	13.8811	8.74831	12.3301	14.0852	8.69709	12.8873	12.9203	7.55879	7.50464	11.4469	13.3453	11.384	15.4385	7.9972	14.3406	10.6134	11.8889	12.2543	14.565	7.68201	13.0477	12.4201	14.2867	9.83671	10.6464	8.5153	11.0313	8.1116	10.3942	14.1506	9.40293	8.86653	9.38521	13.3418	7.34712	14.5129	12.4613	11.6725	16.0813	7.39179	12.2632	6.39225	8.02548	8.57614	10.2982	13.0161	7.4094	9.37726	12.3534	14.7763	14.1097	14.4377	10.9496	7.1821	13.1869	12.0967	9.63743	13.8677	14.3061	7.46951	7.51295	13.858	13.7146	11.5167	11.1965	11.8455	16.1975	12.6732	11.3989	7.28049	10.2827	11.2462	11.271	17.4519	8.84647	12.8787	11.8355	11.7865	10.7218	9.43082	15.6278	11.924	7.57862	6.7807	10.2763	8.25015	8.05534	7.23244	10.8265	7.69973	15.5515	8.55288	12.4775	7.1165	7.48787	13.3186	6.85348	7.11015	10.8152	15.4357	10.1449	11.6329	8.55177	14.1698	7.37962	15.6663	9.69873	13.6179	8.45339	7.99176	10.5356	8.85747	12.7237	9.48903	7.20564	13.6176	15.4291	16.9088	9.62588	8.12372	12.717	7.87192	11.097	11.3454	9.96784	14.6744	14.8284	10.8123	16.3411	13.2029	9.33769	8.17184	7.46528	15.4127	13.9234	9.19852	8.52324	13.3751	7.62881	7.97326	13.6854	8.23341	10.5479	10.9862	11.572	6.83872	11.7274	8.57927	14.7721	15.2192	11.2626	8.35427	12.5752	6.94187	12.7186	10.6852	13.8849	13.1096	14.0647	14.5021	9.16432	8.46409	15.7333	7.36299	13.9387	13.3636	10.7694	15.2324	12.4427	10.9536	10.3899	10.4035	12.366	7.74758	12.0079	12.9033	10.7333	13.2972	8.59727	7.21764	10.5997	14.6401	13.7345	7.93514	9.93154	10.458	8.06263	10.9714	9.2512	9.28901	11.8176	10.942	12.6619	7.8553	7.74621	10.4623	10.1376	8.48244	14.9977	12.8978	8.45672	14.8843	11.3523	9.54432	7.02622	8.73007	9.34555	11.2511	10.9054	7.31753	8.20538	9.26409	9.00435	8.50094	11.5089	14.3358	9.67071	8.43601	16.0841	10.983	14.8154	9.37032	8.80656	7.07741	12.6206	7.54897	7.94323	13.3371	6.02446	13.274	7.97737	8.81549	8.0655	7.63674	7.20145	10.0032	9.56923	15.5035	7.93353	13.4051	8.52593	7.81895	11.9743	8.54856	14.0274	15.4616	6.86151	14.9038	12.1686	15.2512	8.16368	8.28925	7.85317	11.322	11.737	7.67516	12.568	13.1918	13.0581	9.89239	10.0734	13.7797	10.5379	10.5775	9.41282	9.65634	7.79173	15.5348	13.7991	8.653	9.86816	8.92296	8.33617	8.99179	9.93247	7.90212	9.5672	7.22565	10.1649	9.9975	7.69222	14.4946	8.72513	7.32536	14.774	9.08949	9.47955	10.2404	11.6614	7.6729	9.38289	10.7851	13.4812	14.4503	10.961	13.916	7.69506	8.55656	14.1528	8.35133	10.7282	9.01283	7.68995	10.4219	12.4672	7.12688	13.6197	15.3262	10.2354	8.34415	7.6544	12.7817	12.4156	8.70756	10.0389	9.22987	11.0271	8.18819	12.9748	15.6169	15.0518	13.802	10.1301	13.4614	12.2236	9.32523	12.6364	10.374	10.4572	13.3289	13.7736	8.50494	8.20183	14.6155	9.88577	12.5371	7.82948	7.79545	8.79325	12.7659	12.8634	18.256	10.6496	9.9465	8.46234	8.46645	8.64284	12.2226	8.24489	7.35409	11.5929	13.6459	10.9228	10.6078	10.6543	12.9687	7.74541	10.9947	11.0276	11.0239	13.7339	9.36165	10.5993	11.7833	12.9994	13.6197	13.5572	13.6034	13.0491	12.7418	9.95694	11.4703	7.87048	8.26066	9.66835	11.9712	12.4044	7.43348	9.64909	8.3887	10.7455	9.90606	11.2423	11.4463	8.51169	11.7808	11.2485	8.47391	11.3969	12.8851	8.23595	12.1928	7.19671	11.0524	11.7617	7.78641	7.92118	7.59381	10.6816	13.6783	13.101	10.7595	14.9099	8.33223	7.43694	7.76017	8.01567	8.28462	8.52008	16.7371	13.6553	17.6947	15.0677	13.9473	12.0438	14.7714	11.9888	14.3445	15.8847	14.5944	7.55801	10.2583	10.4385	14.6511	10.9158	7.49709	15.1676	7.95612	14.547	8.2241	7.62962	12.1755	15.6296	14.3858	11.8614	10.4294	11.274	8.15303	7.54368	7.34871	8.27189	7.67039	8.30867	15.1853	9.56478	8.03739	11.3144	10.0254	14.2953	12.0269	9.48145	12.6665	9.29964	12.6172	7.70953	8.87144	9.36682	17.1972	16.3233	16.8612	17.7788	11.3586	13.6037	17.3311	12.1154	11.5273	9.68535	9.53312	8.0277	11.5727	14.8543	15.8998	9.13076	8.76611	9.70489	10.9503	10.0838	9.36608	8.50505	13.159	13.2464	11.4746	13.6193	12.2459	7.72261	15.8855	13.6818	9.18369	8.80912	14.9606	9.41424	7.40291	12.5485	8.34088	10.8267	12.1751	13.7171	10.4221	8.07773	15.7343	9.0319	15.5643	12.3059	7.99396	9.27163	7.90362	8.19002	16.0954	15.5803	14.945	11.5399	12.5935	8.35172	8.50407	9.47877	10.5962	8.16878	9.04369	7.0114	6.84699	11.5363	6.7951	12.244	9.12106	7.54693	9.3464	11.9297	16.4106	14.1534	9.06227	11.9359	9.77338	9.05987	11.0147	12.1754	7.80973	8.31025	13.4268	7.115	8.69324	7.49199	10.1127	7.66109	14.1574	8.0378	12.097	11.7825	12.6318	8.45649	9.4844	7.94789	8.77259	9.2424	15.8936	11.0832	11.6502	13.1934	15.5199	14.5184	8.01625	10.5164	11.9387	13.7088	12.9365	7.81409	9.09737	7.95381	12.3542	13.2361	11.6679	9.1404	11.2275	8.71389	7.59228	9.87915	9.78217	15.7554	13.5318	11.1034	13.2936	16.9022	15.4156	15.3053	12.0944	9.39002	7.86933	11.6409	14.587	13.8264	13.6977	12.7891	7.07601	7.37726	15.8735	12.1872	11.0287	11.2131	10.914	7.6499	8.18361	12.0833	13.3722	12.2184	6.31086	6.53435	8.63513	7.78355	10.1634	7.59044	17.7267	11.0993	9.09144	6.60762	7.5525	15.0783	15.5406	12.8881	7.95567	11.648	12.8249	12.0118	7.94469	10.0433	9.08517	10.1163	14.7064	10.5089	12.8749	11.0833	7.68097	11.1994	15.7909	9.847	11.5388	12.1156	13.5447	15.6506	18.8766	13.4099	8.15584	7.59316	10.575	9.05728	9.26707	11.4011	14.7642	9.49113	10.1651	7.77563	12.4158	12.5361	10.3088	15.8205	7.07508	6.64614	16.1103	13.4486	7.24591	10.9631	10.5634	16.1439	11.4538	8.26115	13.6013	11.4764	13.6298	11.4136	9.51101	7.43952	8.81914	11.1742	13.7655	8.89115	8.4774	8.05184	8.85372	14.1727	13.9692	6.08756	8.69406	11.0758	10.9743	10.3682	11.3428	14.0719	9.28094	9.20709	10.8267	11.347	11.3065	11.4104	12.0494	10.0751	9.55048	7.40004	11.8286	13.966	14.313	8.16314	12.7666	11.8247	10.8803	12.7698	14.7692	10.3838	7.58125	10.1579	8.42652	8.55433	12.2233	7.35377	14.599	14.0091	9.83496	15.2898	15.8118	11.9414	15.506	10.2852	9.1312	11.9407	13.5379	9.97935	14.2966	9.21486	8.71408	11.803	8.66931	9.40053	12.1025	9.50745	8.13821	7.33461	13.1545	9.48914	10.4831	13.2973	9.03282	15.0388	12.177	13.1523	9.05695	10.1878	7.12346	8.25124	9.74471	8.33771	11.6154	10.4682	11.59	14.2149	11.6669	7.90791	16.8018	12.8009	11.7861	17.0093	9.82507	10.0465	7.24844	11.5471	11.4223	12.5797	8.55929	7.16428	10.1778	11.9515	8.09703	12.1296	7.31811	10.2844	8.99685	13.5517	7.18215	12.4545	15.2383	12.3848	12.1985	15.1819	13.8581	12.4046	9.11227	13.2853	13.7407	11.7852	8.32226	11.2165	8.20428	9.94201	7.77308	11.3745	11.5587	13.6816	10.2186	16.3937	7.90278	12.204	7.22664	14.7709	12.2993	7.01184	12.6514	18.3762	16.5162	13.9798	11.1436	11.4347	9.9574	8.50393	8.89541	10.3654	14.3921	10.0559	11.2708	12.6589	11.5174	15.0767	9.21677	12.7667	14.714	14.9261	17.7478	8.81602	9.23093	10.574	9.09474	8.08398	9.70308	10.1209	11.6326	13.5206	12.4656	9.6862	12.5956	8.15195	7.17054	10.2002	12.8236	12.3241	6.97685	13.6207	10.5531	7.54405	12.6307	12.7133	10.9668	12.9391	8.07344	10.4476	12.7912	11.9652	12.5903	9.15827	7.57493	7.31358	11.341	12.2112	9.31036	13.9281	12.5288	13.1533	11.6389	8.37169	7.65226	9.72689	11.238	10.9608	11.5881	9.3512	9.93044	12.7693	12.6846	7.53021	12.8217	11.0981	14.2561	8.17709	15.421	15.4973	10.5874	12.3285	10.4962	14.2503	12.5805	14.9098	14.8807	12.7739	9.7589	11.9901	11.0946	11.3748	9.61386	11.8069	16.8058	17.4183	11.6294	11.4599	11.9514	11.4635	9.88279	15.9521	11.2053	8.00819	7.7277	16.5718	13.5943	11.542	10.4594	15.2618	13.7469	13.3717	8.62226	9.61254	13.0837	7.16311	11.5972	11.5105	6.9787	7.60652	10.4829	6.64444	9.21521	10.3391	7.60132
