## Supplemental Data 1 for "Atlas of lysine acetylation in the mouse" (part 80 of 114)

### Sheet: total_prot_log2_quant_imputed (continued)
RWS_fSPL_03	7.43613	7.26444	9.362	11.3865	13.5716	8.22514	7.99065	12.7085	8.90209	8.94964	8.5905	7.98037	9.04922	7.84569	8.17176	8.25575	8.79255	8.37097	7.48206	9.74354	13.0102	8.54977	10.0337	8.37189	8.49685	8.0223	9.84034	7.95598	8.04851	10.5782	13.7341	10.4082	8.71074	11.4821	8.96988	11.7538	11.8716	13.7809	7.64137	9.08991	8.97212	12.6116	10.0511	9.147	7.37195	11.4726	9.19795	10.763	9.10837	11.2325	7.51882	9.25415	8.71812	9.19174	8.08842	8.83754	8.59475	8.65712	10.1518	12.9862	8.70723	9.17099	7.85601	9.60868	9.01811	9.89164	7.82453	8.58579	9.76728	9.08916	7.68024	8.01442	12.0824	13.1061	8.24859	11.7388	7.49141	8.94384	8.6994	10.7934	8.21237	13.3922	8.11684	9.26298	8.88516	7.95103	9.10952	8.32253	13.8532	9.30194	8.56405	8.16014	9.53036	9.82384	7.77285	9.07287	7.06372	11.5835	7.79025	13.5936	8.58257	9.95639	9.47754	8.33949	10.4857	10.3604	10.2229	9.94992	8.48904	8.65805	12.1644	10.244	8.81139	11.4202	8.35735	12.7843	7.69249	7.8926	8.56588	7.13553	13.2555	11.6103	10.837	8.72078	11.873	8.12998	7.82207	9.22521	9.23073	10.5624	11.1069	9.3109	8.2529	10.9476	11.3255	8.13299	8.312	8.62953	7.08384	7.32662	9.94742	9.53724	7.91706	9.24984	13.4583	8.41828	8.02174	8.80998	8.95688	8.12703	14.8308	8.93107	10.7064	15.1884	12.0784	10.5802	8.29202	8.65068	8.13824	13.1807	8.15156	12.1883	9.19121	8.31136	7.7686	8.52532	8.30896	12.6602	9.01223	7.62071	8.02922	9.38436	8.49935	12.2572	7.94795	8.03949	12.695	8.9137	8.49018	8.25448	10.688	9.88507	10.5164	10.6498	8.65628	9.45561	11.4935	11.9385	10.0075	8.94757	8.4557	12.826	11.8696	12.5791	12.9115	8.40597	7.22749	10.8997	8.90641	11.079	10.0543	7.44896	9.28973	10.965	11.0554	10.9285	7.91699	12.1854	8.24845	7.41439	11.5575	8.54791	9.03811	7.97572	7.36093	8.13952	11.5614	12.1964	8.45071	10.1757	10.5538	9.00847	7.04339	14.3731	8.32206	8.83609	10.1901	8.7714	7.79913	8.77305	10.3518	8.14367	12.3643	12.0925	11.0213	11.5451	12.4172	8.78214	8.35066	8.28135	8.36442	12.1405	10.2259	8.50017	8.39081	11.6823	8.32105	8.52609	11.3249	9.87793	7.96781	12.5513	12.6916	7.17748	11.3126	9.51829	9.33483	8.89455	9.23909	8.80003	9.27388	7.78572	9.45408	12.4953	8.70058	9.6546	9.46906	7.42259	8.42017	11.0544	8.04638	11.96	8.58312	8.65367	9.47149	12.239	9.09136	8.22733	9.56292	9.63394	10.3234	11.0987	7.54403	10.398	13.1416	9.31578	6.78178	11.1285	13.6535	12.7302	7.49969	9.07174	10.4388	9.19201	8.84314	13.4327	8.8233	14.2051	9.1799	11.5322	11.3211	11.9655	7.74523	8.70951	6.99503	8.15515	8.15392	12.8771	11.2652	8.96272	9.22596	8.88709	8.56545	8.58769	11.1687	11.6911	12.0759	7.64213	8.15927	12.7868	13.7383	12.9141	9.07092	8.37295	11.2738	7.72257	14.5147	8.49626	8.26314	8.14741	9.42278	11.9695	7.87031	12.4418	8.62543	11.83	8.02059	7.58898	11.3197	12.8402	7.76717	7.79093	11.1323	9.23396	7.22273	8.25781	9.91246	7.34791	10.8202	8.69598	13.1305	22.9233	13.7341	8.77562	8.54183	9.45086	7.12949	15.0963	8.76546	10.5411	7.84368	8.71031	8.48365	8.24456	8.04522	9.01791	6.76339	8.19889	10.428	8.85926	11.211	9.66788	11.0762	14.496	8.29459	8.7971	7.47085	8.11824	12.5294	8.59427	9.07319	8.29095	7.74066	7.08945	9.23057	8.95624	12.6047	13.2226	8.88712	8.79869	8.37398	9.19704	7.4552	14.0474	15.8139	8.56407	7.44058	6.37591	7.4171	9.24764	14.3778	12.4863	7.99991	12.3175	8.72954	9.23242	11.9777	7.43499	10.0142	8.89907	9.14439	8.3311	9.41093	16.922	8.13799	9.0348	13.7049	8.85271	8.36185	9.02711	10.2086	12.3578	8.40908	8.35766	7.78384	10.283	8.76229	8.72791	9.22417	9.26331	12.3828	11.6151	10.5421	8.32107	8.31142	8.01676	8.5352	11.6246	11.3804	7.29697	8.59724	9.57766	14.7768	11.8666	12.6643	7.94113	10.7065	8.35422	13.022	14.9617	10.8963	9.07562	11.5248	11.9071	10.8883	7.84208	13.1891	13.1151	8.63172	9.3965	11.2582	9.42779	10.6546	12.5444	7.38254	8.25575	13.9275	8.9839	14.6272	11.2022	9.2368	8.48479	12.2717	9.39594	7.81207	13.5104	9.63746	9.4343	9.1373	8.28954	8.15319	10.919	10.7706	12.436	8.77701	12.4956	7.8395	11.4028	9.86789	14.9271	10.1708	8.40789	9.43669	8.62389	9.52738	7.77978	10.2189	11.4343	7.73504	8.83176	9.75286	14.4452	9.17606	8.19405	7.69781	7.66625	8.17518	7.78309	7.90913	7.93691	9.94298	8.50654	8.45578	12.3442	12.5701	8.67305	9.84289	8.36217	8.20881	8.37023	9.27046	9.32504	7.57585	13.9703	12.3887	10.8786	8.34124	12.0936	8.89826	11.0872	12.2266	8.94831	8.36396	9.13228	10.3491	8.44476	10.1634	8.08533	9.37767	8.2599	7.55913	10.5187	6.85941	15.3791	8.38306	8.92605	7.88806	7.38751	13.869	8.9097	11.5792	9.62064	12.6721	10.8371	11.5962	7.63916	10.9742	13.7807	7.75868	8.14739	13.3567	9.50676	12.4284	8.70524	9.6923	8.48173	13.7223	11.4246	10.905	8.33615	12.5473	8.51692	6.65868	9.79145	8.31695	7.86856	14.9551	16.2225	9.90558	11.1841	9.35539	11.1658	14.9523	8.07234	14.4635	10.2857	17.0708	14.9907	7.81791	14.3335	9.66388	8.74815	13.526	15.4521	16.0576	12.2037	12.6526	13.3619	12.9542	11.9868	9.3837	9.32389	16.9495	9.19097	8.34253	11.0957	14.822	12.4214	9.30211	8.35452	7.66797	14.8591	10.923	8.88149	12.0956	15.7493	7.51568	7.6347	17.56	8.82667	9.79661	13.8995	9.26547	13.9334	13.2998	11.9643	14.0317	10.8554	7.38714	16.4141	15.7626	13.6845	10.5783	15.0806	9.07502	8.05133	13.9752	14.1348	11.7996	8.1103	16.0323	11.5072	10.0361	14.8683	13.9968	18.6301	11.4008	11.0266	11.0551	12.3643	11.0195	9.17273	10.5415	11.1557	6.49552	13.8525	8.31991	10.0742	10.6866	12.8756	10.7152	14.6067	13.3234	11.2568	8.63975	10.1459	9.05321	9.13353	10.2257	11.1401	13.2136	16.5851	12.7307	11.7975	11.6079	9.422	11.3869	7.76006	8.11154	8.61769	8.82461	13.9257	13.3709	13.492	8.88501	8.16649	7.94938	8.95427	16.7126	15.452	8.07878	8.84208	12.0977	15.0152	8.40616	8.49894	13.4714	9.11409	12.2471	13.3933	16.5304	9.18607	13.8574	8.35635	12.2331	8.8154	16.4246	14.8686	13.5236	12.2473	8.72713	8.55663	7.22754	11.5115	12.2572	13.4879	7.08453	12.8833	8.4353	9.85662	8.40667	13.4008	8.10999	14.1137	9.2503	10.0069	12.1277	16.8184	13.2008	10.934	9.82907	14.9983	12.0148	12.2654	8.22658	12.96	11.9417	7.921	12.5369	11.4861	16.6063	12.3708	13.0045	7.94361	14.5784	8.75528	12.6911	12.1982	9.93351	12.8171	8.78263	9.47768	15.8542	15.1993	7.55988	7.98845	8.50153	13.7886	10.7399	14.5373	13.1812	15.2728	12.7097	7.89438	9.29561	15.1121	8.86969	13.4484	8.37622	9.8898	11.1673	17.2562	13.7705	8.58091	9.87043	10.3518	8.46411	7.66349	7.2981	15.3314	11.3355	6.30748	9.47153	10.9941	9.98991	12.2229	9.76144	12.692	8.93836	9.50856	7.54758	8.31266	7.92482	13.705	7.51839	13.1377	9.45248	13.0635	7.7897	13.48	8.36311	10.3132	11.2575	9.60835	10.0661	10.3677	8.54709	7.43062	12.033	11.5732	16.2604	8.096	13.613	14.641	12.1615	8.21763	9.23782	13.6601	11.6804	9.10449	10.0777	11.1138	8.92984	8.02581	9.32021	7.56675	13.2379	15.4436	8.60887	16.338	9.1656	12.1533	12.5442	8.96837	10.8579	16.0383	8.07984	9.25891	11.8252	7.92897	10.8642	12.5658	12.2894	8.36902	13.4736	11.2937	10.212	15.5247	12.2851	13.9653	8.30684	12.2562	8.32862	9.35217	11.9967	8.83139	8.776	8.40095	8.71675	10.8409	8.86997	17.5761	8.6694	16.4862	15.4504	15.205	13.9905	14.8061	7.54122	15.9412	16.2359	15.238	8.91813	13.564	9.90301	12.3589	7.66557	7.33585	11.4127	14.506	8.13155	12.1213	13.1635	8.47327	12.1106	16.2882	11.858	11.959	12.8323	8.73418	10.7828	8.4752	11.1134	12.3268	11.4094	8.92548	15.1892	16.631	7.59959	9.8912	8.15156	8.87008	13.6604	12.2675	13.0211	11.9944	12.0136	13.6877	12.7456	11.8016	8.71457	7.56841	10.7378	9.17271	10.4504	16.4678	12.6665	9.44543	8.22861	8.98087	13.2852	11.4453	8.39122	8.45024	10.9401	13.1931	13.7962	11.8582	8.40781	14.9275	13.801	8.82652	9.85658	10.0738	12.473	12.7842	11.4842	7.7958	13.1536	11.3315	13.3893	9.03364	13.1356	8.68987	13.9434	6.48418	9.93378	12.2875	16.537	10.2678	10.3236	9.62992	11.8749	15.3133	13.1633	8.4548	8.10247	10.9588	10.1995	14.3122	7.35443	14.8203	16.8917	10.6044	12.0943	15.5811	12.7046	11.8559	14.4416	10.718	9.3065	12.2576	12.1594	11.2087	9.38803	7.77953	11.6301	14.2585	8.37311	14.2567	12.2719	8.87564	13.0057	8.35	8.90856	13.3156	14.9422	9.57025	14.7878	16.4308	10.6226	15.2577	15.0554	16.8209	15.6883	9.35041	9.16345	10.4099	7.52475	14.2691	8.69894	16.0095	7.42498	12.2445	7.74011	13.5667	12.5442	9.0619	11.5951	10.3055	10.9211	16.5687	12.5536	12.8445	14.5155	8.4209	14.6223	6.61655	12.3332	11.964	7.59528	7.79281	13.6844	8.91417	15.6472	14.9148	8.61197	14.2901	7.3542	11.5409	8.36188	17.044	14.8517	8.07877	11.3716	8.49816	13.6518	10.5316	9.97897	8.35465	9.45767	13.1127	7.90611	8.41316	7.09187	12.0254	8.21853	11.6819	14.5641	14.1273	15.4517	8.05086	15.1418	8.83032	11.8299	11.6824	8.89235	11.0221	8.68726	8.35884	11.7463	15.2845	8.96349	13.1174	16.4485	9.77066	13.6892	8.63094	11.7302	10.8725	13.1294	13.0057	16.8466	15.2852	12.2491	7.56512	13.2244	9.50977	10.1434	9.5001	12.1533	9.35032	12.7419	10.4685	9.88504	11.1939	11.0333	15.9978	14.6169	11.7066	11.2921	15.0613	8.47319	8.29239	10.6933	8.19483	12.4064	12.2102	7.75095	8.11002	11.6722	9.05015	10.9511	8.6768	11.0302	8.75289	10.6104	11.0653	15.1045	8.84358	8.07658	9.16819	12.792	8.36439	10.4993	9.53207	8.76234	13.2088	8.13894	11.3558	11.9463	11.955	8.89636	8.81123	13.8918	9.69067	8.90671	9.30832	8.35478	13.9166	18.1717	12.7365	8.3374	13.0285	12.069	12.9457	10.4358	9.66448	7.03214	10.5585	8.72727	12.459	12.5694	8.57406	8.32851	13.1215	12.8954	10.4863	7.87522	11.5975	12.1696	16.3032	10.3251	9.42939	7.30373	8.55973	14.8917	9.41445	8.57124	10.497	9.79627	11.5687	13.6948	10.6749	12.3433	12.804	15.1661	11.852	11.4437	9.4092	14.7419	14.799	15.2051	8.76726	8.21551	11.6235	11.4571	10.2006	19.2478	7.23291	16.1219	8.85714	8.94171	15.1313	13.5371	11.6483	7.97144	11.9689	9.58452	11.5643	12.6704	7.66745	10.0465	13.249	15.154	8.32763	10.6541	10.3257	14.3619	12.6716	9.2287	16.0482	11.0171	13.591	9.3047	9.00549	8.06059	7.90426	7.81923	10.8572	14.8296	7.62402	9.88192	9.37268	12.7992	7.33671	7.85762	13.5704	12.3768	11.6983	13.4474	8.48368	9.14118	7.32293	12.3413	8.96466	9.22373	11.5175	8.6981	6.61117	8.14336	9.31809	10.0419	12.5775	11.0133	17.2821	10.9621	10.4998	14.9182	10.6949	10.6922	12.0735	11.6567	9.77651	13.2965	8.55938	11.9875	8.21882	11.4038	10.421	7.89247	11.2346	7.37713	8.00988	8.75855	11.7175	13.1901	11.9554	8.14259	13.3317	15.0413	8.93129	11.9762	11.8061	11.0388	6.44511	12.4117	12.214	8.3392	8.66964	7.98279	7.89979	8.58431	9.62951	14.5769	12.362	14.1694	7.75302	8.02654	11.6197	10.5315	13.0051	19.2458	14.5381	9.16745	15.8169	11.9833	13.7949	11.922	10.2917	11.1844	9.17569	13.4538	12.3383	9.93209	11.6092	8.91183	11.3703	9.39459	9.12163	13.9103	8.92847	14.1216	12.1582	17.5746	11.6288	16.875	10.9664	13.5856	8.82624	16.7668	8.174	11.8097	8.21914	18.8274	15.913	13.1096	8.39098	8.3139	8.01061	7.69229	8.53609	15.2596	11.681	14.0507	12.3386	12.2974	12.559	12.0657	12.9371	11.8701	11.2398	9.69421	11.3015	12.6418	8.28643	13.1387	12.0395	10.906	11.5399	10.751	10.1338	12.5892	11.9726	14.2728	13.1234	12.5187	11.3327	9.74429	9.47472	13.6385	8.74833	13.1109	10.7487	12.5944	11.1114	12.1652	9.87213	16.1841	17.2565	12.9524	13.7605	10.2137	10.4015	12.1977	14.6497	14.5596	13.0091	17.356	12.2528	14.1654	16.2007	12.1803	16.8067	16.8067	9.16807	23.4297	23.8099	14.2417	10.335	13.0569	13.4456	14.0113	13.0079	8.72407	8.15611	8.79839	8.56712	8.54548	8.11145	12.3406	7.98776	12.8796	12.766	13.3128	13.9017	13.5714	14.7218	10.4882	10.6501	11.9181	12.8958	7.7642	7.53248	7.83188	10.1881	13.2867	9.98097	12.5485	11.1198	7.46127	14.5814	12.0926	8.77138	12.1862	15.7649	14.009	12.9881	16.7476	10.4014	7.75457	11.8637	13.8028	8.5867	11.0883	18.3315	8.32571	14.3041	15.6686	17.5758	14.6451	19.8337	16.7733	8.90578	12.3988	7.78048	7.30276	12.7983	13.6468	11.6217	8.04326	11.4436	7.09649	18.6082	13.6395	10.1907	9.0917	12.8431	12.8419	12.4689	12.2762	10.7443	11.6176	15.0844	17.1793	9.23731	11.5551	7.30383	16.4781	13.375	11.0525	8.74968	9.63404	8.87877	8.89017	9.55883	14.3984	16.8548	8.65092	12.5643	12.8709	16.3107	8.73766	17.1904	11.25	10.4285	21.339	13.1037	8.09439	8.89971	16.4356	16.2575	17.8625	10.8958	8.62308	8.20423	16.6533	16.0487	16.9428	8.96057	16.6722	6.82051	13.8327	14.2364	18.0029	8.07067	15.7904	16.5088	15.1364	15.1082	18.4655	11.5701	11.4608	8.45308	6.84365	14.2551	10.3057	10.4892	8.44852	17.5941	13.3047	16.6548	12.0754	8.6163	7.4322	8.21341	10.9852	10.2686	15.4563	17.5248	9.24059	11.9487	17.8341	18.4027	9.80418	12.205	16.5101	16.0524	8.48195	12.8849	16.0454	9.29846	16.161	9.25599	14.8964	11.7279	10.5845	8.71914	7.75711	12.1123	18.9937	11.03	8.7719	8.93549	7.68797	11.5494	8.7234	8.21935	11.2494	9.15575	8.19879	8.65909	11.5983	10.362	10.5811	11.6263	10.6629	7.9436	9.19507	13.3851	9.71153	10.2925	13.5039	13.4711	8.16296	8.65974	10.1255	9.89977	14.5646	11.7836	14.4154	15.1779	18.8663	7.66264	7.03364	7.51298	8.8906	7.27796	10.7023	8.84517	8.58487	16.1448	20.9172	9.16823	12.1852	11.4903	13.2286	14.0926	15.0413	16.7987	7.84376	8.54459	15.5379	8.54649	18.7152	13.2247	16.582	15.572	7.92865	12.066	10.5862	13.3044	14.7848	22.3571	10.4167	16.5081	7.27786	17.1295	13.9201	8.49167	16.399	15.6483	10.2545	11.3021	8.33006	16.1853	8.78359	15.7912	17.6838	7.80674	9.24065	10.6627	15.0504	13.2549	19.597	8.85971	7.53226	10.881	11.6257	8.18188	15.7965	13.934	13.1688	11.4935	8.15124	7.47293	8.048	15.3445	11.6741	10.8072	12.772	15.2877	12.9569	13.5073	11.8316	16.7859	8.20955	11.3443	8.80947	7.85234	8.15602	9.59034	15.0602	13.2864	15.759	11.7065	12.7518	7.48243	8.54693	14.8856	8.25081	8.47489	17.5897	7.89573	10.6667	11.3262	15.1974	8.77253	8.98096	9.21072	7.43971	17.7608	8.78351	17.9574	12.8779	10.8653	7.89624	14.0103	9.78509	8.55168	8.93837	8.22853	14.7465	12.2048	16.413	8.26344	10.9457	14.0901	16.3267	11.2922	14.0091	17.4571	15.5882	12.628	17.3226	17.1939	8.19418	17.7455	18.9873	17.9247	18.1566	8.49119	13.2484	9.42186	8.82137	9.57019	13.5193	11.6826	9.55947	16.1107	16.4849	14.049	15.5668	15.537	18.1684	18.2192	9.47911	17.7467	9.10066	16.253	12.3875	9.75514	16.0977	8.96792	10.0257	8.52858	12.3277	8.09745	11.466	14.7874	10.1992	15.8745	10.2636	15.1376	8.29546	8.97682	9.12826	16.2023	14.1829	16.5689	11.3601	11.4798	17.3541	10.9623	13.5318	11.0367	18.8816	11.8398	7.55982	12.299	11.08	9.01083	8.65274	14.3911	17.3978	10.1444	7.66963	7.91864	16.1981	15.8239	14.0922	13.7382	9.54528	12.1615	9.65199	8.13961	15.3672	12.569	13.3249	9.14538	9.69566	8.70202	8.64942	11.4672	16.6579	15.8162	8.64871	8.54589	14.5907	20.5095	11.6387	12.251	7.73853	11.3719	11.083	16.0422	16.0336	7.50079	8.11779	18.9246	19.0747	9.14133	16.7698	15.7751	15.3591	12.1622	12.5866	7.82468	15.423	7.93165	8.93976	15.9281	8.31876	20.1479	17.1733	12.4587	15.5035	8.74047	10.887	15.3092	7.2117	12.1912	8.13391	12.2794	8.66238	14.223	17.2681	7.72986	12.5283	8.29629	8.0189	7.03405	14.1852	10.2391	10.662	9.35674	12.8054	11.4964	15.271	9.65529	12.8664	15.2653	19.885	9.03433	8.18147	8.25292	9.20467	8.7138	12.615	14.7779	11.9222	7.37917	15.7483	9.11729	7.77677	17.3699	10.1541	13.0269	8.47174	17.1194	11.0749	15.9181	12.4066	15.9179	7.6229	16.9482	8.29625	16.9174	8.28811	7.85561	17.2319	18.3412	15.5033	10.8285	8.14047	16.9257	19.9296	9.08946	7.9535	7.59426	8.01956	13.4973	15.1681	8.16176	11.0863	11.305	8.18689	8.19371	8.21668	7.43059	14.1426	8.94578	8.5522	19.042	12.8573	9.70565	9.09015	8.22275	12.7632	14.2007	14.9984	7.22492	12.097	13.6636	13.7475	9.06658	15.3816	16.8912	8.12706	7.45573	8.71722	10.6368	8.01187	10.2238	7.79605	8.08388	11.9213	9.08206	13.7563	14.4934	17.357	12.1172	8.3065	9.33885	9.96317	13.7515	8.64169	11.9468	13.8885	9.55709	9.97021	14.8435	12.5782	13.9053	9.12196	7.65555	14.8882	10.0796	14.0817	8.64999	8.67101	15.6005	7.77469	16.3902	8.94611	10.6321	11.5778	11.3586	9.31449	8.11808	13.0104	16.8786	14.9162	8.65191	8.56813	14.6968	13.1217	12.5492	14.4892	8.37195	11.0144	8.78652	8.87943	7.06456	12.6855	12.2829	9.9055	11.7684	15.5311	13.8303	12.2949	16.7073	8.69532	17.5916	17.0841	8.78982	10.899	15.0859	7.00149	16.7722	8.70842	14.9914	14.507	10.1391	13.5029	15.1781	7.23104	13.2469	7.60433	11.9106	8.47991	7.94621	10.5365	9.0846	9.93412	14.8017	8.70813	11.2676	12.9397	17.567	9.96242	7.1967	10.357	14.2444	8.77897	14.9815	9.28313	11.5299	8.31878	14.1776	12.5215	18.0501	16.2597	18.5176	17.8292	8.22187	8.86004	8.82752	8.73651	11.6131	15.2073	13.7508	10.8474	12.9677	7.6702	18.8728	7.51528	16.0083	16.8655	13.5583	15.3858	9.36503	16.1964	16.6644	16.8797	8.95816	9.19809	15.1294	8.38341	12.9191	17.5642	8.64949	8.30167	11.2584	8.65698	15.7739	8.47262	12.1412	10.8107	13.0877	14.3487	13.7792	9.52307	16.7891	15.1943	7.27872	8.56593	7.30014	18.5355	11.7499	11.4483	8.51647	12.0488	10.1094	15.1496	8.99755	7.18845	11.4118	9.69198	16.3358	15.3807	15.159	7.00957	8.10274	15.2582	12.7775	8.54912	8.68153	16.5521	17.1205	8.24323	7.72584	12.9483	8.54443	14.2933	7.78018	8.98323	16.5431	13.6675	16.7403	13.2309	13.9483	12.3739	12.8674	8.638	15.0719	7.49757	13.7484	11.7068	11.6114	9.4789	13.4916	10.4257	9.35236	11.1555	11.2152	10.3087	13.5487	8.5936	14.7037	12.4065	8.58814	7.49668	8.8817	17.1524	17.302	11.3441	11.7434	16.9172	15.1264	14.0304	14.008	10.7354	16.1111	8.51448	16.9892	6.86431	16.3358	13.6369	7.8501	14.7944	8.9447	14.0298	9.30977	10.02	8.93695	12.3769	14.2319	13.0964	10.6643	15.4968	7.84078	8.13468	11.4412	8.59688	9.39737	18.4114	7.04579	7.97365	8.36331	10.4402	10.735	14.2439	17.2214	15.26	7.19967	9.22746	11.4131	8.38237	8.09029	13.0944	8.91713	12.5691	10.0866	9.11145	8.84076	8.24823	7.98782	8.47793	17.2081	13.4157	16.9766	10.0102	15.7263	8.27401	14.7192	15.8164	13.4724	16.1965	11.7819	8.41126	13.6687	14.7916	9.1152	11.0245	8.34752	8.22205	6.77242	13.1465	15.3807	8.37031	7.78971	10.7377	8.74815	11.3197	10.5329	7.59723	9.67252	7.61989	11.9223	11.2823	11.9989	12.0409	11.5008	7.0514	9.92303	16.0104	12.795	18.3801	11.2904	13.8306	8.76732	13.1966	13.234	10.825	8.88582	14.4672	8.37159	13.702	16.6056	14.9188	14.8432	11.4189	12.2469	10.3481	11.6045	9.2823	14.741	11.1669	10.3707	14.1437	13.26	10.6642	8.68515	7.93748	8.78092	7.8299	8.50028	16.7906	8.07941	8.5797	10.9558	15.8505	10.3448	16.3449	7.9945	7.76223	13.2459	7.59016	16.7513	9.14184	16.4163	8.15261	9.37167	8.41234	8.73739	14.8478	11.6669	9.59457	19.089	7.57083	14.3619	7.63874	11.6149	7.85222	8.54811	14.8759	7.21895	12.1571	12.6428	8.99073	7.86483	11.7566	8.38535	8.21078	17.9279	16.8238	13.4172	15.0251	13.1786	14.1984	14.1101	8.32376	12.9693	13.6733	14.5944	9.07161	7.82734	17.8197	9.98922	13.2396	14.7493	11.7072	8.2273	9.81363	16.5558	10.1006	11.323	9.17647	15.1734	14.1228	7.73553	11.5272	11.6952	11.4415	12.3947	13.2575	14.2441	12.608	14.8884	13.9339	18.2632	18.1069	11.8812	11.3679	13.6294	14.0259	15.0862	10.0536	14.2446	8.41343	7.13065	10.2504	8.54979	12.6915	16.7442	7.96588	11.1245	11.4395	7.9417	14.6143	10.018	9.93049	8.46731	16.2759	12.1523	14.1158	9.67057	11.7012	8.77504	8.58534	8.06525	8.15766	13.9658	10.5857	10.4391	11.2521	15.4862	12.4271	16.0059	15.59	16.5263	14.0331	11.8289	12.5	14.5777	11.8091	14.3756	8.57308	15.307	12.2782	11.6575	8.61043	11.5201	8.2719	17.3852	7.79392	7.8747	15.3481	12.1578	10.1971	11.1398	8.93155	10.9116	12.5285	6.87246	12.7289	10.2894	20.0682	18.4535	20.4514	21.9838	10.5731	10.514	12.4562	8.21158	12.9373	12.2527	8.91082	11.4767	10.4016	17.9463	13.7197	7.75397	12.4301	13.5302	13.0138	15.5847	16.5448	14.4353	14.2901	9.655	7.77156	15.0934	14.0773	9.01038	15.4708	15.6192	16.0227	16.7191	12.0873	8.11433	10.0691	14.8786	8.53983	12.386	12.0717	13.0595	14.1327	11.841	14.3285	14.3384	9.16799	14.2352	8.00831	13.3089	17.6809	14.6545	14.0794	8.45772	8.53284	9.19679	18.4555	17.1996	18.0544	13.8343	7.86326	9.43175	15.5994	13.6783	13.686	8.16627	15.105	13.9255	14.0214	7.68199	8.24618	10.7304	11.6649	8.85546	17.5216	15.1854	8.13236	7.81836	12.6926	10.4073	14.5747	16.813	16.5932	17.5872	16.7446	14.098	16.3366	15.293	7.80211	18.775	9.05633	14.4896	7.79469	7.63569	9.28413	8.94371	8.66093	12.2645	7.75749	8.34173	12.8572	15.5288	7.00563	11.912	15.1021	9.41059	8.21309	7.49006	8.71447	16.1364	12.8362	10.75	8.84116	9.00876	15.9505	8.53268	9.72638	15.1267	8.31259	13.9466	8.74016	7.92211	8.76407	8.12158	8.27534	10.8836	8.64495	10.3812	11.3356	11.0847	13.0726	11.8335	9.26941	14.1532	9.27159	16.5669	8.12411	17.876	7.88585	12.9502	14.0003	11.5477	11.1251	13.0885	13.1665	8.77173	17.0854	13.4513	14.8033	16.7061	12.0182	13.3005	13.9089	8.82548	8.04811	15.2541	13.9349	12.8247	7.30164	12.8318	8.45611	13.437	14.0667	9.21242	11.5006	8.36058	17.5871	8.61056	12.4087	8.06386	9.25518	12.9946	15.5312	8.32505	9.1605	12.1734	12.6846	14.0169	13.5115	13.0403	8.11862	16.0409	14.8893	8.01945	18.3052	14.9483	8.94208	16.7318	8.48692	7.49837	13.2112	8.10638	14.6228	8.57063	8.77967	8.68933	14.8271	10.2738	16.5539	12.7656	16.579	13.0745	16.8817	12.7928	15.3701	10.2182	11.756	10.9102	11.041	8.13959	8.19254	10.4934	8.65897	7.33058	15.5475	9.6467	7.75008	9.00183	9.67789	12.2215	10.6113	11.6006	11.1846	10.5357	8.44014	14.0703	17.2425	14.9973	7.20344	10.624	19.4702	15.8894	9.58711	10.0294	11.0771	12.3457	9.52902	11.0681	9.89807	8.42012	7.48343	9.43783	9.00255	8.52173	13.46	12.481	13.3682	12.6975	13.5324	12.9736	12.8522	19.298	13.3036	12.3032	14.9412	7.65168	13.3405	10.7719	13.3323	8.05774	7.6622	15.8019	7.99166	8.7087	8.98451	11.3717	9.56297	14.5289	11.2644	7.56924	12.1669	14.3241	8.36606	7.29701	9.03173	17.4819	12.2105	8.30458	14.894	11.5318	9.41751	11.8252	12.0827	13.0163	10.4566	9.69656	12.1963	10.0705	8.16542	12.6898	16.1905	14.3602	14.0281	15.2092	12.3158	14.0635	16.7256	7.14725	13.1609	15.0175	15.5175	10.1976	7.6993	13.2349	9.70414	7.64959	12.5989	15.6558	16.3676	15.8381	13.0632	12.8434	10.5606	8.25453	10.0724	7.76028	15.6611	11.4292	11.545	15.6365	15.2995	7.77725	14.5031	14.7045	13.7208	12.5715	11.228	9.11287	13.5293	11.4492	8.0443	7.86378	8.33149	7.88823	12.6504	9.84463	9.41846	9.14702	8.10219	13.7337	10.3194	8.68435	16.2937	15.4938	8.45295	11.3338	12.0237	8.48143	13.6829	12.6232	8.14033	9.93377	11.4319	17.2254	12.1467	9.25111	12.8809	15.5745	12.713	8.44582	12.385	15.3713	14.1111	12.9785	15.8939	10.7556	8.02269	12.2217	10.8323	17.081	10.961	13.9547	12.615	16.2616	16.7799	14.4014	9.04172	8.80218	12.6192	19.0443	8.89599	9.0109	8.35907	14.8103	13.2791	14.8954	8.28576	11.8044	9.1503	11.5267	6.55408	9.35659	8.18455	7.36146	8.08251	11.3069	10.2395	8.60767	7.21004	14.866	8.84901	8.57443	12.4259	8.78388	17.4021	12.6014	7.74345	10.2625	11.9993	9.08801	8.21359	13.0033	10.5847	8.23353	10.7699	13.5977	8.34391	16.5045	17.0128	17.713	15.4051	10.916	10.3871	9.29794	8.43509	14.5819	8.93018	9.59299	13.261	12.518	11.3937	12.0247	11.3296	11.7014	10.8406	11.221	8.45082	18.5195	7.3128	13.5654	9.63616	10.6633	16.2154	8.80372	8.85837	13.5368	13.0674	9.494	11.4954	11.9693	9.8291	11.8588	9.80878	7.7068	11.838	10.6858	9.25868	8.38616	12.1334	10.2694	16.5497	17.5835	10.7034	11.9385	11.9282	12.8032	12.9005	12.6699	13.6784	8.9279	9.00736	10.2984	11.9654	11.4801	9.31419	13.2023	8.57221	10.2085	10.3904	12.8522	8.24923	8.16057	7.96375	8.65067	11.0914	7.69515	15.3416	11.8047	11.5092	10.0868	8.60749	10.9923	10.6914	11.5418	7.37153	9.1592	12.2576	14.4218	12.3398	11.7448	11.8509	11.1327	8.28476	12.0966	10.051	12.8804	18.5095	11.4309	11.0684	7.62821	13.6908	15.6785	9.38663	9.37433	7.91904	15.5868	8.79552	8.48107	18.1231	8.07912	12.3691	13.0435	12.4165	12.689	14.3464	22.3906	9.21651	12.4956	12.5493	7.975	16.7798	13.5229	14.5032	18.3886	7.46782	17.9287	8.4952	7.71862	12.6709	12.4897	8.1064	7.81161	14.4063	12.9866	10.2238	15.7331	13.3751	15.5631	11.3886	14.6461	15.6915	17.7982	10.0132	9.76202	11.8557	18.0161	15.7607	11.7657	14.2573	8.28069	13.9778	9.2398	7.29181	10.4966	13.4544	15.466	13.981	17.068	9.33139	14.8654	14.8694	8.02888	15.9162	9.23545	17.1334	12.1828	8.19221	12.9246	9.99747	14.6644	9.97212	12.0231	14.6479	8.41801	15.688	13.9106	11.0418	13.7271	9.63599	7.05829	13.4232	15.248	12.1668	17.0796	14.7897	12.2822	13.3318	12.4247	15.7934	18.5439	17.1811	13.4214	8.31164	14.6902	12.7652	15.2723	12.5008	8.96074	17.7974	16.163	16.4407	16.0062	16.1414	17.8051	17.9919	13.0768	13.3008	17.7495	17.87	16.4714	17.6659	14.3658	17.0631	17.6249	15.4792	15.6835	16.4343	15.9267	14.1899	16.5072	15.7592	17.6262	13.6221	11.0451	14.7873	15.5717	11.6903	12.934	14.0545	12.1216	13.7959	10.9348	12.549	8.5999	14.9653	8.03493	11.0957	17.9719	16.7258	16.7273	22.7539	14.816	12.7103	15.1778	17.5938	17.1181	7.62668	17.1552	22.8422	7.50944	8.24075	15.9778	16.0275	8.00372	18.5201	16.7376	17.8746	15.9848	13.8147	16.6876	17.7296	17.0373	17.3073	15.8428	16.116	14.8697	13.569	13.9729	17.9198	7.85085	17.3144	14.3155	17.7608	16.7152	18.4538	16.4569	13.6353	17.0563	9.2092	6.93592	16.1462	20.8316	8.60687	19.7686	12.4433	16.1057	18.2494	11.3776	15.8495	9.73149	10.0247	9.21041	18.9566	14.4943	16.4393	9.05907	10.4063	15.2777	17.9036	9.16586	9.546	11.3759	7.12841	10.5359	8.64062	8.47214	15.0637	6.92076	14.6972	8.32306	16.019	14.3379	8.57722	19.2354	8.8769	9.01941	13.5749	7.25943	8.04362	12.0703	12.2966	19.0224	15.4892	16.0167	12.6462	8.06264	9.95766	18.7506	9.30109	8.26029	16.6323	19.213	10.6628	14.5588	15.7758	16.0805	11.0205	7.86058	14.8066	17.5228	17.0686	14.6115	13.5284	16.9923	14.203	17.1823	17.0731	18.0841	8.25197	13.8008	18.1794	16.9209	19.503	14.6836	15.2541	21.7445	17.3095	14.6036	8.9084	8.16352	10.434	14.7179	9.30027	8.62325	11.8042	16.8481	8.65523	8.65949	7.97921	9.79732	7.96694	7.68765	10.0075	10.8267	6.95734	10.3275	8.41315	13.1387	9.85771	8.19603	15.8037	12.3941	14.0565	7.81666	12.1108	8.17556	7.42483	8.56436	8.40741	8.99671	13.7532	13.7901	13.8107	9.22	13.8094	14.4472	14.1284	11.1775	10.9794	12.1666	11.0919	8.73917	14.5443	11.8118	14.2412	11.3543	8.15804	8.00101	7.78731	12.6563	12.8418	8.78622	12.5209	14.9791	12.9057	17.5768	12.4337	14.3163	13.5905	7.74058	9.99367	14.8811	13.6746	7.72455	8.8042	7.8226	13.9812	12.6584	13.1014	7.94974	12.0093	9.67288	8.68125	11.1654	17.2337	10.9399	13.7883	14.411	10.6234	10.3973	16.2837	8.80017	8.06471	12.4565	9.51468	11.038	12.272	10.874	8.49491	14.0905	12.0876	8.72512	10.0133	15.4668	9.61707	7.49057	8.96861	7.99738	8.76187	10.741	7.65848	9.6176	8.96638	10.5697	9.6296	15.2958	10.1589	15.8355	14.3358	12.9231	10.2204	12.6931	8.71998	9.64417	16.1036	8.18463	10.8721	10.782	10.9224	7.92561	8.26669	14.0395	14.4931	7.38868	14.3367	9.0751	8.67885	8.67034	12.7738	13.1869	12.346	11.4824	12.0739	11.0863	16.7677	17.0647	16.794	16.5679	16.4896	17.1307	9.01592	8.82798	11.6991	13.8364	9.68877	10.3817	14.4866	11.1677	14.5026	13.9395	11.3395	8.57857	11.1702	7.77914	10.8398	11.7881	13.7029	14.9619	12.6258	15.819	13.5446	15.2265	15.2187	14.4225	18.201	15.363	13.1037	16.0998	15.4966	16.3819	17.0197	13.3382	17.4109	16.4614	7.72722	11.9099	12.5543	14.9779	8.88947	8.7665	16.5382	8.84783	12.6864	13.1969	8.30031	8.86186	11.6215	8.52437	13.7661	9.94457	11.5815	12.0263	10.9854	14.302	14.1995	13.2234	14.1556	18.0233	7.32979	8.90333	8.2989	8.72632	8.39625	12.8016	9.17209	10.5856	9.3702	10.9488	8.9071	9.5522	9.38302	17.7555	15.0391	13.5618	9.63766	12.3206	8.06603	12.7499	13.1544	10.1299	10.8346	14.2268	14.6427	18.7892	17.6452	14.1779	12.6703	15.3138	7.74971	15.5004	12.1048	12.9901	10.3897	8.59355	8.11874	10.7195	7.66229	14.6352	13.9649	8.84822	16.1284	13.1668	8.37846	8.48999	8.67776	12.5524	9.23354	7.88417	11.5275	7.52262	7.611	7.92841	17.0595	14.484	15.6604	12.738	10.2896	7.77852	17.4748	8.54762	8.32691	12.442	7.34838	10.7835	14.0717	11.1154	10.7206	7.67027	11.8127	9.24679	11.9108	12.3176	9.75542	8.62964	12.2631	13.0726	14.335	12.902	10.0189	8.96097	9.07082	8.21936	13.9849	7.95996	13.635	12.0648	13.8997	7.64337	13.2946	8.39126	8.09997	9.4509	9.13492	11.8546	10.0998	8.43037	7.52735	14.2908	8.49364	6.9888	11.8554	8.33476	16.7723	12.0291	8.65854	12.4601	14.1872	7.77452	8.44776	11.534	15.1764	15.3251	15.3623	15.3359	15.9869	9.30579	7.71075	11.0913	12.9203	9.53388	12.0216	11.6489	12.9848	8.38833	12.2032	8.39314	13.3055	8.58235	8.67658	10.1178	9.36769	12.403	12.3041	8.47461	12.3241	8.33747	8.6001	7.40357	11.4318	10.5865	11.6728	8.77329	8.1089	12.2035	18.486	8.76274	16.3367	18.1664	15.4195	17.9862	9.08845	11.735	10.2493	8.49827	11.3826	12.0375	13.2879	8.13208	13.8613	7.30831	11.5299	11.113	15.9036	17.2002	12.522	11.7122	8.5759	8.26705	11.6374	16.8335	11.1848	13.9434	12.8885	8.24301	12.5249	16.7292	7.45211	11.4078	8.72651	12.8622	14.3106	16.3818	8.87802	7.95125	12.036	14.7128	7.65503	14.5321	8.80432	14.5307	8.11623	8.87193	9.42442	16.9168	8.86615	18.8129	7.69228	18.0441	12.3226	14.5399	17.3445	12.7485	12.0542	8.75139	14.0749	11.9693	14.2999	10.3534	12.7762	8.73018	10.2464	9.49139	8.17945	13.0329	13.9619	12.8129	16.2243	8.70697	14.7375	8.07964	8.6302	8.70654	8.20152	12.1638	9.40498	9.49951	8.91266	12.2813	8.82525	8.97947	9.84889	10.3276	12.7471	19.1878	15.0074	8.5939	12.0505	9.63321	8.6202	8.21596	9.27255	8.68257	9.54532	9.61455	7.9952	9.04587	16.2561	14.9707	12.3592	13.7381	17.0943	8.49653	8.33654	6.67599	12.5198	10.3843	12.0834	13.6673	13.5615	8.49457	8.67282	14.849	9.59326	10.5954	16.7225	12.0282	8.54328	7.91024	8.48006	8.75504	8.1744	8.5664	9.03463	9.12329	8.41292	13.6622	18.1031	13.6445	6.99843	13.2977	7.71934	8.58538	16.0528	16.3667	8.24035	9.5248	8.55479	9.02074	7.25188	14.0942	12.294	8.53937	9.19085	7.45029	7.38286	8.65741	9.27679	11.9916	9.10479	12.3529	14.3623	14.7147	11.7608	16.6478	8.20608	9.19102	10.4354	11.1654	12.6328	8.81183	13.8396	15.7538	8.06455	8.87475	12.1424	11.1679	9.16257	9.20217	13.6013	8.57544	7.02466	15.7233	12.6222	9.0659	14.2157	11.3888	14.3572	9.81361	9.4729	10.378	13.9417	9.227	14.7787	15.5779	12.1928	8.40224	9.54447	12.432	9.16112	7.74471	9.6122	8.06192	10.6712	7.90674	12.8847	8.11808	11.6647	7.90511	11.2234	12.1308	14.2449	8.31148	11.7181	11.7385	15.8556	12.0629	12.6574	9.68725	15.1119	8.10608	8.31957	8.8159	8.01178	10.4197	8.75554	13.8439	7.80336	10.2516	7.20117	13.0077	7.0646	7.66175	8.66942	7.73556	9.81198	8.26651	11.3545	8.53342	7.85341	9.39309	13.3989	13.3296	9.05683	8.0514	7.76865	9.61709	8.31932	10.0469	8.96457	7.71755	7.05666	10.9347	8.0283	7.66792	12.9791	8.13262	6.84314	8.66101	7.92926	8.52094	8.38717	9.30176	8.17904	7.87118	7.95447	8.47897	7.99581	8.21673	9.21445	9.08475	10.3506	12.2761	8.08721	8.64996	9.62862	9.21394	8.57739	9.29775	10.7534	7.19033	8.95387	8.00247	8.33996	9.34714	8.35616	9.76929	7.82919	12.7475	7.71481	7.77333	8.43812	11.126	7.28011	8.64446	15.0457	9.00754	14.3781	7.65469	8.2867	10.7858	8.48798	8.05979	8.35014	9.46184	9.32999	10.8442	15.3428	10.7702	11.439	8.23321	7.46019	8.61213	8.46099	10.307	10.1307	9.23437	10.673	8.00518	7.66402	7.58696	8.02683	10.0723	8.65955	8.17788	7.76229	7.70325	9.07372	8.07144	9.32125	9.17203	9.21375	12.9667	8.13512	8.70815	10.3796	8.70693	8.81204	8.4584	8.39634	8.27899	12.1481	11.8875	7.46648	8.40647	11.0307	13.9435	8.97692	9.22565	7.9896	7.63717	8.95329	6.33509	8.65713	12.2963	8.61006	9.30436	10.9485	8.62271	11.3214	8.73039	9.24845	7.69447	8.57579	12.3485	9.90992	8.43278	7.78935	9.68392	12.7126	12.402	13.5401	7.11387	12.155	8.53555	12.7473	10.5241	7.87559	8.518	11.47	8.69244	11.0069	12.2689	10.723	8.10442	7.69904	7.79802	9.55223	7.24095	8.22272	8.09426	9.19389	9.10911	13.7609	9.8764	11.6034	8.40556	8.2138	11.8281	8.35833	10.3517	9.16476	9.21687	7.27958	8.85362	9.00105	12.7125	8.47688	14.6073	10.4801	8.61193	10.3294	8.26578	11.3137	9.06792	11.1297	12.3508	10.8381	11.1578	8.72714	14.3954	7.95987	14.5678	9.27304	11.925	11.8496	11.2968	12.743	13.0268	12.7566	13.0783	9.83913	13.6338	8.66298	11.4871	10.2627	10.4692	12.576	9.0541	10.9672	13.3772	14.3083	11.4099	16.2783	9.37071	8.69705	9.98606	12.8663	10.2929	9.98824	14.8993	8.33947	9.99404	18.534	10.1776	13.0481	11.7118	12.2931	14.6286	16.4734	12.3879	13.0061	13.5798	13.26	9.14823	14.2372	10.0489	14.7283	10.4144	11.9011	9.04033	14.0034	12.7264	7.75095	12.3682	10.6056	13.9505	11.0886	11.8407	8.75721	11.985	12.6812	7.65564	7.58782	9.37629	10.501	10.0522	11.8006	11.3782	11.6691	11.353	10.3617	11.4043	12.4275	11.2274	8.54249	12.409	8.51071	9.53466	10.9653	13.5239	8.18373	12.0664	10.563	7.44379	11.6716	7.96775	9.90188	8.18692	7.4287	8.13903	9.11077	8.9386	9.57438	11.4189	15.2751	11.9857	10.3274	11.4633	9.13204	10.2801	11.64	12.6721	9.03291	15.3206	11.8898	7.53568	12.4668	8.07554	14.8339	11.5169	8.12121	15.5754	12.2448	10.5216	9.88603	8.50474	8.54081	6.85318	7.27958	10.849	8.91992	10.1297	7.93053	7.93764	14.1629	8.64339	10.9378	8.8071	7.74592	10.4893	10.142	7.88253	12.1549	13.1969	9.31253	13.9192	10.5538	11.7642	9.88307	12.0528	8.11453	12.1276	16.2231	13.2164	10.0984	10.3155	10.6321	8.12267	9.95122	12.8038	12.012	10.3752	7.58297	8.92714	13.0424	11.7899	8.86045	9.46666	15.3796	9.39734	10.9028	10.6731	10.9746	8.26112	13.3172	14.9324	8.24865	10.5845	8.68555	10.5664	8.58741	7.95018	10.9519	8.85365	9.51101	9.52693	9.1861	8.14104	11.7806	9.79754	13.7618	10.1136	11.0502	12.0796	12.4959	11.0188	10.2546	9.74502	10.1343	8.55352	9.10114	10.5935	11.7836	9.30013	9.46956	7.61054	10.7426	7.65686	9.06332	8.56565	12.6442	9.38266	9.34445	11.4314	8.39747	9.5925	10.3909	7.84149	8.98058	12.0028	14.9687	10.5491	9.37529	11.007	8.7074	9.71229	15.8621	12.0468	9.68605	11.8361	11.1003	8.61372	9.88323	12.0856	9.35336	16.8284	12.5343	10.932	8.37316	12.7107	10.5225	10.8813	14.1393	11.9123	10.5458	10.156	12.5302	10.4785	13.7748	9.37744	12.2144	10.4951	11.7534	12.4484	7.34691	11.2235	13.7253	15.5738	8.11953	8.74626	8.52439	10.1379	11.5241	12.6978	8.14461	12.5104	10.1918	7.95011	10.2812	12.2766	8.8571	11.3766	8.94529	13.2613	11.8321	9.82775	10.3093	15.6109	9.17999	11.6197	9.29282	14.2294	12.4624	7.63202	7.07664	9.76192	13.5857	7.0041	13.3933	12.3831	8.29042	11.2201	10.8467	8.42961	8.8055	14.3103	10.3339	9.12425	8.20467	8.33644	13.4626	11.2021	9.29323	9.65468	11.1943	9.72539	10.3562	9.25371	10.454	9.8649	11.2296	13.0949	8.7777	7.5886	7.80511	10.4698	8.15766	10.5725	11.0182	8.16386	11.043	15.3968	11.587	8.23612	13.7024	8.76184	15.0639	8.04731	11.6516	7.5881	12.7304	14.2835	8.53643	11.83	11.1206	15.9692	9.26128	14.3664	12.6583	11.0279	10.5233	11.6827	8.84551	9.62206	9.94679	8.58685	12.0218	14.5098	8.58266	13.8974	8.31166	11.0954	7.1074	13.4729	10.9648	17.7207	7.68029	14.4576	11.3508	11.9491	15.5567	10.4768	12.5737	15.7553	12.6475	8.11733	8.6458	9.8107	10.3754	12.7272	12.9087	15.3764	11.254	12.0228	14.8983	12.5914	8.38863	8.73499	7.94447	8.70624	8.14743	11.1445	9.16417	13.5254	8.50664	8.57469	8.70627	13.7499	10.1437	10.9893	7.75145	8.85453	14.198	13.4908	13.9365	9.12852	9.03866	15.0344	11.2691	9.58297	8.79594	10.0867	10.281	7.96733	11.0176	14.4514	11.9136	14.3629	7.94263	12.1725	7.57236	9.00156	14.0738	8.29943	11.0111	9.75858	12.2747	11.7474	7.3897	9.21352	11.4792	10.8197	11.3678	8.84262	8.60186	10.4919	9.78388	10.3564	8.52304	12.3802	11.6265	8.36045	8.30826	9.99377	8.86447	7.92811	15.9351	10.8849	8.59755	8.05124	11.1667	8.66735	11.117	7.65309	8.12172	8.27177	10.4816	8.87693	10.6357	12.7286	11.6581	8.69886	10.5866	9.02743	7.97551	11.9689	10.1742	7.93884	8.77908	11.655	13.47	12.1517	7.38917	8.24071	9.41726	8.85265	14.8691	9.1585	7.7122	8.28023	8.00248	7.96382	7.73061	9.21839	7.58357	10.5447	11.5184	8.2548	12.2731	7.99521	8.20321	14.1844	9.69086	9.63926	8.36711	14.1592	10.4108	8.91944	8.84196	13.6986	8.35913	14.5499	8.23759	8.55961	6.93459	9.75924	10.6489	13.3899	10.7986	8.5548	9.53271	8.08431	8.64253	8.70454	8.96994	7.74935	8.00369	8.91622	8.94508	11.676	7.29029	7.9279	8.39641	8.03402	13.0659	8.88429	9.42351	8.43529	6.56848	9.27358	13.7435	8.32136	7.92509	9.47091	8.09077	8.27811	9.45018	7.74393	7.55927	13.5132	8.93791	7.33427	8.44328	10.3385	8.5265	11.0457	10.9052	7.70907	8.12909	7.79572	10.512	7.9357	9.47358	10.8734	6.7781	11.7804	7.73463	8.67065	10.7787	14.2349	13.8765	10.8952	12.439	7.60275	8.28076	8.65391	9.25174	9.37606	8.87878	7.42434	7.21478	9.05652	10.0674	8.56233	9.21678	8.81023	8.53388	8.96667	8.65286	8.78733	8.32702	12.1274	9.47103	9.86322	9.57305	9.027	7.86419	10.4355	10.3208	10.0511	11.5085	9.46603	13.6411	11.8198	7.73672	11.2882	8.35165	10.1403	9.89033	9.07297	10.5493	8.85238	8.9914	16.9007	11.1969	7.76508	7.12311	14.1305	8.67503	7.12797	11.7449	10.5857	14.0459	8.16412	11.803	9.32803	8.94856	8.34777	9.685	7.58351	10.9569	14.7969	7.5042	7.74614	14.8521	10.7405	9.44258	12.2402	11.425	9.01521	10.4976	12.6234	9.48386	11.5541	10.33	10.0893	7.95663	10.229	17.5969	10.914	8.93218	11.161	7.78672	11.8731	8.59972	10.5848	12.6197	8.15679	11.4308	11.6188	7.74076	9.46447	14.3409	7.74054	8.05533	9.58424	9.26833	10.8317	7.43445	9.35952	14.7902	9.73003	8.097	11.482	8.20191	8.05627	14.4426	15.6389	7.98786	12.8211	9.61185	11.1854	8.52981	9.57645	12.3049	8.82333	10.6811	12.1406	9.23306	14.3375	9.41536	9.42662	8.62301	13.2491	8.73983	7.91137	13.1028	8.32244	8.52521	13.0355	10.0739	10.9224	9.37081	10.2946	11.5217	8.14003	8.40861	9.20871	8.43472	7.80348	12.664	8.40235	8.41534	8.93163	8.51853	11.8483	8.3835	9.91856	6.68076	8.02923	8.47756	9.07316	8.6307	9.58316	8.46948	10.371	7.63826	8.36393	11.7498	11.0092	8.05538	11.1199	10.6921	10.9985	7.77979	11.3967	12.3258	8.1206	11.5594	13.4202	8.35654	7.60615	8.58258	12.4727	7.48454	11.2888	11.919	9.59019	8.13932	7.98613	7.88444	9.27614	8.50484	9.86646	7.97567	8.75545	10.4916	15.3206	7.71072	8.86218	6.19179	8.41846	11.1765	7.89705	8.42969	12.8	11.212	9.93353	8.40862	9.58754	12.1916	9.55048	9.87615	7.92686	11.5265	7.31294	8.82266	8.88345	10.0567	7.30851	7.53654	7.96815	7.31337	12.4737	8.27798	15.4995	13.3167	7.27018	9.23717	10.1571	8.87592	8.03528	8.35547	8.16519	12.6847	7.95479	11.3792	10.2358	7.36809	7.50875	9.04768	7.03123	9.0433	9.59449	12.9862	10.3998	7.86275	11.2361	10.8667	7.93897	8.75844	8.14781	7.76082	9.26767	8.4023	12.1026	10.1055	9.34288	8.68613	9.68033	7.92382	11.0657	11.8267	11.0769	9.31882	8.52987	8.63628	8.71717	8.82693	6.95634	9.35608	11.7216	9.64562	9.77129	8.50244	10.5659	8.07109	8.32822	7.94717	10.3985	11.0744	9.65685	13.1336	8.13834	13.683	7.78783	12.9669	9.38434	10.4963	8.76354	10.6475	8.70688	9.29268	8.68869	11.9022	8.34385	8.71608	14.3728	10.0369	12.5398	10.8076	7.30521	9.94892	8.93259	7.94685	9.28308	8.04853	7.4297	12.0092	9.42385	12.78	10.7534	13.1112	6.77021	10.76	12.0834	14.3558	8.17213	8.3152	10.9131	15.2992	12.4351	8.00373	10.3316	14.0098	12.8071	15.0983	7.61821	7.38518	8.51549	9.58308	9.42872	9.44217	8.25356	11.7497	11.833	12.7287	12.5385	12.1563	12.6894	8.79217	8.63753	10.8483	12.3533	8.1356	12.1967	13.1936	10.2795	8.65862	8.52578	9.06871	8.29081	9.25795	7.75614	9.41021	7.99936	11.5216	12.4665	10.5925	9.90584	8.00182	8.55812	7.33479	12.4575	12.1173	9.00718	10.9585	7.64217	12.5982	8.5689	9.28869	11.0272	8.87747	12.8523	7.46945	8.8923	8.60225	9.9293	12.0818	11.2651	11.8997	8.03615	12.3828	8.36167	8.7727	8.01074	9.93448	7.897	11.8939	10.4902	12.7049	8.37571	10.6724	15.9918	8.17944	12.6911	11.6225	8.76044	11.2944	10.0758	8.22768	7.43704	12.1486	7.64894	11.1495	9.25892	11.9749	12.8695	8.62282	12.4683	16.0572	14.7975	8.24594	11.1284	18.8931	8.68546	10.9644	8.19556	7.06256	8.27571	16.1422	12.7788	8.3616	15.807	12.1647	8.65617	10.3221	7.75149	12.095	17.4118	8.76821	10.9691	13.496	9.74496	11.7537	14.4198	10.5061	9.86693	9.73721	8.02377	18.0007	7.7226	12.4744	9.62949	8.71232	8.86832	9.40286	8.95013	14.5737	11.3356	13.6414	16.3339	8.59904	8.4203	8.36606	12.9504	13.8348	7.41604	13.8753	12.0459	12.1214	13.3242	8.3417	12.4558	9.10443	13.129	12.4216	7.17016	10.5205	14.7825	14.0422	8.79443	9.8619	11.9104	12.1922	8.09072	8.12672	12.2117	6.7881	8.37066	11.0326	8.75122	10.7368	13.6827	11.4277	17.1814	12.7884	9.38931	11.0314	10.3242	17.2463	14.5927	13.1845	13.0843	12.5802	13.778	11.208	9.21054	10.6404	7.87585	7.98089	14.4741	9.16436	13.2902	11.8169	16.5382	16.2194	16.0809	8.09973	12.2888	9.7616	9.62088	13.2386	11.4332	15.6962	9.78572	13.8072	10.6341	12.5988	13.8195	15.2173	16.5335	11.6073	11.2235	7.47929	10.6977	10.004	12.5908	7.53929	13.5503	11.533	9.17551	13.5839	10.2684	11.3279	7.98014	11.7437	8.41588	9.16789	11.678	10.0677	10.6552	16.0346	16.615	15.5902	9.26914	10.5563	12.4058	11.538	10.3137	7.86006	12.3933	11.6566	10.2093	15.2925	6.56862	15.3883	10.8732	10.4392	7.36228	8.0729	8.32081	8.39517	8.27101	7.96155	7.87677	14.0085	13.6502	11.4053	8.93667	12.5852	13.7133	13.2392	11.1118	7.01389	9.86915	10.9146	9.49258	12.4812	12.3307	13.3898	13.0769	8.09493	10.5173	12.2602	8.82954	10.015	8.27964	14.3158	12.9663	7.84484	8.96651	12.8416	11.7118	13.4274	11.3931	16.5723	6.30461	8.69243	18.6889	9.18289	12.5571	8.87855	13.1781	13.5439	11.12	13.8786	9.48748	15.848	11.0956	10.8712	15.6638	15.6856	18.9455	16.0694	11.492	11.3474	12.0933	9.48115	20.7879	11.9102	15.7775	13.812	9.1955	7.80263	13.9348	13.0764	12.2028	10.9969	8.89035	7.56485	9.35417	9.99617	9.70423	8.50705	14.0173	8.4726	7.36974	8.53314	16.2563	8.52322	7.3243	8.12193	8.3058	11.3354	12.0751	15.8416	10.2313	7.68181	10.947	7.50216	9.34066	11.537	8.82272	12.4378	11.1375	9.39718	9.61219	8.63493	10.6868	8.02413	11.1285	13.4793	10.3425	9.0261	15.7468	14.5578	8.18707	11.5972	14.8492	12.7629	11.7465	10.4099	12.3277	13.7186	8.76706	8.21466	13.023	8.31195	8.16395	12.2674	8.28505	8.31502	13.134	13.751	13.6311	9.14717	8.4783	7.24828	9.87863	13.5107	15.9923	8.34671	13.0039	14.3413	15.134	15.2596	10.5865	13.8776	8.55945	12.3026	13.9413	14.376	13.5022	9.41604	11.5595	12.2386	7.35995	17.8704	17.8925	7.81039	7.32641	8.41988	6.91413	11.9441	8.65531	7.88213	6.24195	12.8498	13.3834	14.671	17.2255	11.6128	8.61595	7.64168	14.263	12.202	8.42673	11.0121	14.4218	7.72955	12.3551	13.1737	7.0405	10.8208	11.9743	11.6993	15.7733	7.8642	14.0188	7.61073	13.6212	15.538	8.15406	11.2593	14.6792	10.485	7.85132	8.85076	8.53753	11.7521	17.1552	10.4746	8.53845	9.13573	7.16477	10.0867	14.1037	10.5973	12.9844	12.7551	8.64476	16.5282	8.01938	7.78606	11.6124	8.13291	17.7827	15.9474	8.76761	14.4258	6.88505	8.40098	8.43753	11.5049	8.26822	17.84	9.58826	7.22069	7.78732	7.90564	8.18382	17.7937	8.21967	13.1907	7.37955	12.6925	8.88641	7.83416	12.9353	9.31658	9.58211	14.2379	5.48025	7.03691	11.2375	10.6696	11.5908	9.25973	7.99296	11.6121	13.1646	13.3838	9.07598	17.448	8.72452	8.13775	10.0175	7.1166	11.0535	9.11302	7.88261	8.09917	12.1681	10.6119	10.4398	16.4064	8.5319	10.1613	18.3376	13.253	16.7787	10.9749	11.1474	11.8816	10.5566	11.4651	8.38686	15.4315	10.1698	17.2738	15.4435	8.6374	13.3567	13.7875	14.5722	14.7934	10.2105	11.1255	8.52448	14.1828	7.34964	13.8473	8.89504	13.501	10.5139	8.46644	15.9109	9.41095	8.04291	9.07048	11.0856	8.39137	12.3089	6.94178	7.44101	12.5614	11.0491	10.8777	11.7671	9.69883	16.6921	14.953	13.6419	8.97173	7.81379	16.4081	9.26887	7.50103	12.8377	12.7839	12.0367	8.69926	15.0898	9.22664	8.43263	11.0654	8.32603	9.54799	9.50141	14.0158	16.3712	13.893	9.13776	7.19474	16.8482	17.1382	14.988	12.0184	12.644	14.8074	10.0763	12.4705	8.90411	8.26651	9.40981	15.4272	10.4446	14.564	8.98723	16.6304	13.1142	11.9439	11.4729	11.5704	10.8632	16.186	11.4497	9.32057	8.49101	7.95595	16.9164	8.51862	8.22837	10.0728	14.3579	8.00301	12.9013	17.1233	15.0019	13.6158	10.79	12.9365	8.22694	8.09072	8.43016	15.5167	13.6471	12.3312	8.92795	13.4119	8.74468	10.8278	13.9607	15.8146	8.96236	7.87258	10.3585	7.8222	8.65412	8.53262	11.6436	8.72881	10.5908	9.25111	14.8346	8.16336	12.0755	8.15295	15.8124	11.039	10.9332	12.1703	14.2043	8.76319	9.00455	14.9256	8.68942	8.52258	8.20794	7.66496	8.78038	8.83925	15.5531	9.10187	14.6831	13.0031	8.19039	11.0278	12.0736	9.80899	12.5522	13.8055	12.222	9.49794	6.5859	14.5714	12.2534	11.76	9.84207	9.70446	8.52787	14.2077	8.4446	12.1383	8.22045	8.92279	12.9542	8.90299	16.187	10.6999	13.1344	7.24634	7.77415	10.7551	7.91089	11.0516	7.34429	14.468	7.72152	11.7332	10.8562	18.2121	8.38764	8.22963	8.99777	15.4418	6.92075	7.68387	11.0894	13.453	8.53266	9.03958	12.7828	11.9234	8.26411	14.4651	7.39435	8.15441	9.10331	15.5612	8.44833	14.7754	13.6076	16.7728	7.98515	12.7615	14.5615	17.474	9.8145	12.2975	15.3541	8.86905	11.201	8.05491	8.67583	7.4466	12.677	12.0736	12.1205	10.4418	9.7567	10.2802	12.0301	9.96518	12.5536	17.7198	11.4615	13.6915	15.3834	7.65974	8.7449	9.45053	7.15301	8.41756	11.9364	11.416	8.80766	9.39797	9.72104	8.69835	11.4849	9.52021	12.2822	7.96086	7.87796	8.80941	8.5555	7.78802	10.0831	7.57158	10.0852	8.89745	7.64204	8.58451	10.5351	8.04773	12.3178	8.94962	10.4746	10.3889	10.5064	8.58154	9.22605	9.88256	18.1017	9.87401	8.79277	8.42929	10.4385	10.5379	7.53336	8.89523	12.4936	9.69855	9.81485	10.8222	10.2392	14.2126	13.7122	14.6873	9.10354	11.0259	7.69183	8.34308	7.76223	8.36324	11.8389	11.3651	9.45152	10.1308	10.3206	9.07622	9.45663	11.7282	12.4713	8.26885	8.48332	10.2876	11.8438	11.3596	7.68689	10.8049	10.0941	8.59253	10.1712	13.0595	11.8158	10.5067	6.62164	9.67643	8.84575	9.37608	12.4723	11.3163	9.01662	12.8193	12.6219	11.6308	7.32276	8.11707	12.0909	8.44724	8.75622	8.16489	7.92084	11.4516	8.34093	9.62385	12.1422	11.8481	14.0923	14.9976	10.334	8.56887	9.80477	9.66231	12.3538	14.3673	9.22416	8.29588	8.5775	10.163	11.7536	13.9909	13.261	9.00878	14	9.00955	9.11913	11.3293	8.72277	9.71483	9.23255	8.40718	10.7817	10.7065	7.54798	10.3159	10.8096	9.97215	15.2696	11.5782	10.9489	8.16004	12.1791	11.879	8.87941	12.5296	8.12937	7.66953	8.06348	12.9648	11.5653	10.6303	11.147	12.7497	11.6576	7.87567	10.6762	9.07063	9.33477	7.03366	8.17502	9.4359	13.8612	7.41371	9.54197	9.70447	9.05479	8.82388	11.2618	11.2912	10.923	8.24036	7.67879	7.7541	9.80737	8.37874	9.21925	9.5093	10.3447	8.61236	8.32805	8.01862	7.39902	8.19196	10.8031	7.67134	8.12338	18.3558	14.3694	10.0897	9.01674	8.11505	7.73248	8.68795	9.46106	12.7781	10.1709	9.89944	9.27744	11.861	7.52181	7.59509	12.7236	10.0604	8.69515	7.92317	8.72175	8.67195	10.167	11.4503	11.746	7.77505	14.6807	9.39035	7.50148	12.1963	8.04841	9.1284	9.02563	14.4099	8.09733	12.6035	11.331	10.9462	11.8646	15.073	11.0037	9.53402	8.27799	8.23985	9.85204	8.65066	9.66194	12.0507	7.66054	7.76596	9.15987	9.48443	8.67609	10.7803	8.36504	12.3937	10.0727	8.27843	9.0965	8.93095	12.1138	14.9165	10.898	14.084	8.04011	12.9319	15.1707	8.5541	8.25936	8.28659	12.0995	7.73227	10.8546	12.8034	8.83763	7.92825	11.2571	10.6977	11.5037	12.4762	13.1604	8.43055	17.4212	10.3086	10.9031	14.7319	7.48076	8.27611	8.45004	12.2486	8.18494	14.8718	10.9738	9.99596	11.9606	11.6849	8.15573	7.65325	7.69321	11.2703	13.1534	12.6983	11.1031	8.79028	8.3931	12.3427	9.99846	9.56312	13.7845	11.7604	10.5619	8.39111	9.90916	11.101	12.701	10.9169	8.38487	15.113	10.8367	14.7155	12.0305	12.5408	11.3692	12.3559	11.2654	15.105	15.3801	14.9955	8.6972	10.2668	10.6202	15.4032	7.74697	10.1724	13.2069	11.3056	7.77095	8.66962	11.264	10.4718	10.9821	12.5786	6.66402	15.9889	8.65918	8.62467	9.28752	11.2432	10.2664	8.10074	12.2247	14.6164	9.70605	11.3729	9.56106	11.3132	14.506	8.07459	14.8474	8.37996	7.68813	8.89651	8.5631	8.67136	8.11283	9.68463	12.7514	8.93368	9.13878	12.8784	12.3359	6.98431	10.1763	8.93113	13.1759	12.5889	11.4486	15.0675	11.8348	10.6511	10.0892	13.955	12.2772	12.3599	10.8571	8.73176	9.15452	11.1669	11.457	10.7616	11.9434	8.00946	12.246	7.81813	7.75763	13.3927	10.6412	13.8287	11.6174	11.2248	14.9471	7.01002	8.28143	8.21504	12.2465	8.81102	10.7007	10.577	12.9618	8.09447	10.888	12.1981	8.23272	8.92434	8.28317	8.08408	13.4184	8.13457	10.3683	11.146	9.23063	7.99442	12.7639	9.71587	8.36408	9.13562	10.0779	8.44105	8.30468	14.9038	9.94967	10.9247	7.87886	13.9399	11.3412	9.22675	10.1977	12.7119	13.7388	12.519	16.8735	16.5992	14.7759	8.04975	10.7868	9.39117	13.2452	15.2067	8.23963	12.0823	11.0086	8.23557	8.83133	14.4601	8.36511	11.6511	10.2905	7.5293	12.0912	10.3127	13.2955	9.46667	8.96585	14.2523	8.12489	7.89388	8.38666	11.7397	13.7783	7.62886	7.40229	8.04129	8.4455	9.88738	9.85561	7.62846	9.12528	10.287	13.958	9.79094	12.7822	9.74654	9.86099	7.33712	8.15924	9.01028	11.5441	13.0055	12.4144	11.6136	9.96655	14.0831	13.8608	7.84371	12.5166	7.87943	8.65052	8.92419	8.06051	8.23041	12.6566	12.0369	8.55262	9.76135	12.2652	15.0392	11.0533	7.87665	8.4603	16.2911	10.924	12.9153	13.5734	8.92393	7.98192	10.4676	11.524	11	9.17213	8.6962	11.5826	11.7035	14.2401	12.4146	11.0003	9.87195	9.53456	8.35586	14.6	8.85718	12.882	7.22189	13.8386	9.66789	9.48673	9.2599	7.69827	7.85297	7.45063	9.3876	11.559	8.83385	13.2059	9.89242	9.61582	12.1924	7.46346	8.8489	8.6104	9.03355	7.89192	8.46603	11.9646	13.9718	10.1954	11.1066	11.1753	8.8114	8.89694	8.77608	8.21747	10.3795	9.79098	7.01254	10.0877	7.84073	11.8167	11.0204	9.3007	8.61514	9.65054	11.9466	7.57885	9.51535	11.4036	6.78095	16.2072	9.19421	8.59555	11.6081	9.01919	8.94236	9.77805	8.69139	10.4317	12.7037	12.9075	11.479	12.2082	8.23658	10.134	9.78173	7.88945	7.26545	10.5603	13.5313	9.95228	9.06524	11.8604	10.6625	8.84954	9.03027	12.1425	10.7469	8.1185	10.4108	10.4287	11.2463	10.4617	11.3961	12.2726	12.7457	11.8716	8.61946	13.3843	8.57961	7.34907	10.9743	16.372	13.502	12.1801	11.6059	12.3225	8.22007	10.187	11.932	7.38832	12.308	10.8735	11.1134	11.3974	12.1331	14.9813	12.6554	10.3829	13.2106	13.6042	12.4949	15.2975	17.6245	9.90789	15.3226	8.2987	11.0276	15.56	14.6985	16.7304	7.32415	16.4357	16.1292	10.8221	17.8674	12.4038	9.7673	9.89217	10.6293	8.18837	10.3844	7.98829	10.0614	9.49173	12.4326	8.81418	8.87434	10.9219	7.84486	13.0689	12.4457	9.14644	11.1636	8.02566	7.81744	8.88838	7.90905	9.14524	7.8102	11.7898	8.94142	11.0384	8.55731	11.9997	8.51822	17.2079	11.5068	11.9955	12.6482	15.0216	13.9908	8.33093	11.2044	10.4585	13.0424	8.96606	13.8402	13.6422	8.47688	13.836	15.986	10.8291	12.1269	11.8824	10.1314	9.02652	8.28645	11.3985	12.4949	10.082	9.91078	9.06631	11.6478	16.0925	11.1945	12.556	14.904	12.7634	12.9824	7.71162	14.3871	10.0594	7.30079	7.96569	9.65763	7.99284	9.12817	12.3022	8.94305	9.59926	9.10527	11.6011	12.1237	8.73006	8.61095	14.8254	10.9329	7.62884	9.49096	11.5932	14.0855	11.7055	9.96902	12.5283	16.3194	8.46728	9.51739	17.4766	12.5337	13.505	12.5339	8.83927	9.57842	11.509	10.0473	12.0613	10.6224	13.2997	9.79107	12.2512	7.86587	10.0553	9.6149	14.9701	9.48827	9.13144	8.97698	9.38776	10.5938	9.4565	8.4578	7.92649	10.2629	8.55314	12.4041	15.3433	8.23776	11.3984	11.4104	7.93367	13.2039	9.01066	14.4771	12.9081	9.10221	9.34838	9.47386	12.1931	8.24462	8.85735	12.0324	9.70975	7.5035	16.085	8.05019	7.83615	12.2925	9.43075	7.47843	10.8743	8.50831	10.9981	7.43617	12.7755	10.7821	9.63089	7.73938	8.82834	9.86857	11.4805	9.98698	19.074	9.08987	10.5	9.30469	15.5776	11.1367	13.9147	8.018	7.53145	8.44794	13.0117	8.57769	10.8436	8.33397	12.7901	9.46983	8.05321	8.31306	11.5979	14.1826	8.1189	8.51301	15.259	7.81236	11.6423	8.31901	10.0328	11.9113	12.2811	13.0214	7.70211	11.0312	10.1447	8.4896	8.30376	11.6932	13.0579	9.04434	10.7806	9.65224	9.96481	12.6383	8.95082	11.4524	9.66536	7.87383	14.105	7.54193	10.5543	13.4516	9.37871	6.78017	8.7726	8.84137	8.52459	8.92917	12.3786	11.7661	7.55701	8.55137	8.4601	15.3819	7.64399	7.93777	8.66301	11.603	10.214	8.07225	8.84196	12.486	8.30567	8.97512	12.3777	7.73983	11.8881	8.26658	9.21072	8.72692	8.47055	13.4184	14.9946	8.55685	10.8592	14.1265	10.9262	14.8233	6.98818	7.40973	9.04812	9.19353	8.85907	7.66904	8.14221	11.7624	8.13597	8.94024	11.6053	8.28842	11.8569	11.1106	8.4885	11.7464	10.1613	8.84571	8.95502	8.67121	11.0933	8.25185	13.4658	10.1242	9.03635	11.9053	8.13181	8.63666	8.73229	11.9425	9.8584	12.7386	10.0919	10.8303	10.0243	11.659	11.8304	9.71889	8.14841	8.61392	11.5818	8.17566	7.55466	8.30839	5.91328	8.26472	12.5391	14.7142	9.97501	7.88733	11.2519	8.83139	9.21607	12.5234	8.50423	8.53833	8.36469	12.1762	9.99316	10.6963	11.5832	8.43426	10.6145	8.19864	11.7468	8.39337	12.6073	7.97853	10.8584	12.095	12.2136	12.1028	12.9277	12.3079	13.5572	11.9617	8.07547	8.53765	9.04726	9.06467	9.0015	8.27229	7.7329	15.5578	12.9062	8.58422	8.47063	8.97581	10.9681	13.7099	14.5971	11.4881	10.3293	12.7206	13.2765	9.07736	8.03932	11.2327	10.4512	11.8649	13.2549	10.9937	9.68748	8.49998	9.32335	13.1452	9.771	12.1455	10.306	10.1527	11.5872	9.33249	9.66624	11.3596	8.54665	12.4456	9.68395	7.47758	10.3435	8.11264	12.3886	9.67624	10.2687	11.3223	10.6831	9.56555	14.4818	9.15334	14.5719	11.9154	12.9294	11.042	8.10373	8.11714	6.83591	9.02569	8.06924	8.65575	7.83426	11.6759	13.6021	9.09256	9.04517	9.01499	13.4316	9.95154	10.1652	11.3639	10.2222	12.2047	10.6838	9.21902	11.5975	8.60235	12.5028	7.94403	10.9447	13.0137	8.0951	12.8938	9.22991	10.019	7.6951	8.31238	8.69805	8.26543	8.57364	7.08991	11.7735	9.814	8.58072	12.3308	8.75317	11.13	8.51951	8.91274	8.24341	15.0913	9.20708	9.25203	8.73924	10.5925	13.685	11.1283	8.54279	9.30086	11.9774	8.52404	8.39606	11.787	7.90276	8.28628	12.5541	8.73539	15.0852	11.3375	13.9146	11.627	14.402	9.08454	9.12287	8.39725	8.41913	8.00268	11.3952	12.2445	8.35178	13.1969	13.9517	11.3746	7.7307	16.1595	13.459	7.58286	7.49679	12.173	10.9023	11.9108	10.5976	8.13523	10.3185	7.87206	10.5099	8.20158	15.3517	13.5341	9.7061	8.90091	8.77183	10.0775	7.60896	11.021	17.0973	9.10195	14.5818	11.8141	7.54372	12.4374	11.3572	10.8334	10.5624	8.52715	15.3913	8.47408	13.8453	10.9664	8.09273	10.44	7.89244	8.01445	11.4647	8.59036	11.5632	10.634	8.20913	9.13241	12.9083	7.94988	7.76968	11.6323	11.4227	11.7026	8.00192	9.07378	11.3337	11.9757	8.27756	10.8605	9.46732	7.70655	9.70031	8.88914	8.14327	11.8326	10.9405	10.7712	11.1837	14.3233	8.36863	9.79258	8.45088	10.0018	9.17219	7.98679	10.189	8.17976	8.45552	12.0561	13.8542	11.8167	13.4737	7.9207	13.1638	8.78375	7.81613	8.77791	7.72195	9.83025	7.73055	9.59149	8.36911	7.86263	9.10069	9.64297	8.51781	8.69381	12.2209	7.64252	8.60964	8.06783	8.24136	10.2347	14.2067	11.3551	9.23581	7.48368	11.822	10.5624	8.82786	12.3052	7.56686	8.5888	8.31013	9.00936	11.3061	11.8643	11.0488	7.95425	9.4042	12.3636	9.29644	13.1295	8.00768	10.644	13.7737	14.0648	8.04751	8.47538	9.59317	8.66737	7.18387	12.708	10.8656	9.31054	9.64222	7.89476	7.87055	7.51158	8.44066	9.50953	8.07801	8.58707	9.79035	7.40693	10.4085	8.25863	7.1968	12.7612	11.8378	8.21502	8.21545	10.2294	9.0049	13.3295	7.3989	8.69233	11.5692	11.0975	10.5046	12.8876	6.42116	7.2268	11.8865	11.8389	12.0179	8.07122	8.34555	8.02102	9.04721	8.5138	7.61191	7.16071	9.08518	13.26	10.3636	7.63485	14.3036	7.78622	14.2777	9.88149	7.69888	13.4097	17.0391	11.0513	11.2635	8.23795	10.5	10.6903	8.35048	8.34109	11.1772	10.3399	8.35611	11.6959	11.5056	9.55892	16.0154	9.18924	8.473	13.6606	15.091	9.271	16.6991	14.5365	8.46444	18.794	16.3354	11.9283	8.15931	11.7947	8.12615	7.63606	9.66322	7.77497	8.64245	13.1519	15.9709	9.11323	9.73076	8.20725	10.8393	13.8997	7.8155	12.7975	9.09842	8.26871	12.1742	12.586	13.2851	10.4383	13.3423	10.0951	8.01726	7.96223	10.1908	12.5671	8.8795	8.24287	9.33581	8.0527	12.1801	10.4169	10.4168	11.9778	11.3117	15.8888	13.1681	11.2578	12.3909	10.041	13.7168	8.61223	7.22662	9.32623	9.12989	10.8798	16.1855	12.5588	11.7426	10.5096	11.2185	10.3254	8.58665	9.33992	12.8007	9.28986	14.4653	9.21619	12.3774	8.14322	9.03724	7.95249	15.7439	7.64352	10.4483	9.26826	7.65065	8.14023	11.7253	9.11099	9.21586	8.998	9.25829	11.0288	12.8862	8.53415	8.25067	7.66922	14.9691	9.40312	9.25358	10.4317	10.9808	14.4743	11.5793	8.39204	12.9076	8.36565	14.2403	10.9808	9.05244	9.36171	10.7582	12.6952	8.77214	10.9112	8.34577	12.3915	11.4749	8.80598	12.0481	9.36341	6.5662	11.3696	8.82648	12.3166	11.6863	10.5589	8.80072	8.07442	8.63822	9.63386	11.6136	8.32105	10.2686	8.07787	9.23225	9.11935	11.0931	8.57851	11.8785	8.43039	11.6901	7.36982	12.2382	9.10558	11.0451	14.9148	11.0223	9.83707	13.1721	8.57035	9.5816	13.4113	8.3914	7.48841	10.3736	14.9556	8.06928	7.58932	12.0718	8.50863	10.7627	9.94193	8.21212	9.7645	12.2524	13.8933	15.1452	11.7302	14.523	14.9814	11.9233	7.69325	14.9895	8.31582	10.9994	12.1752	9.79064	12.0456	8.55106	9.4359	12.9302	15.5625	12.3138	8.80069	11.1286	8.87479	13.0554	6.86083	11.0436	9.24178	12.8033	8.27211	8.22846	8.26144	9.28658	12.4525	9.81266	11.1349	10.2767	10.4498	15.1573	10.5756	8.92814	9.6675	8.19123	7.74674	11.6397	11.0928	13.7348	13.544	6.71285	14.2002	7.92875	8.11577	6.89382	8.61567	8.86955	10.5645	12.7773	9.77115	8.51577	11.9998	9.85022	7.81411	9.08928	10.9857	10.2914	12.8407	8.01872	14.5322	11.2073	13.7355	9.32564	10.5127	16.1147	11.0568	9.20282	7.70956	7.52678	9.00466	13.2463	9.9987	8.19166	10.3965	9.93177	7.74142	8.22483	10.4585	8.55397	12.3961	9.62983	9.78668	15.7194	12.5046	10.1638	10.3199	7.39038	8.68283	9.22097	8.5795	12.535	8.24271	11.9082	9.57569	8.25146	10.4865	8.43128	8.34735	10.3218	7.70731	10.9011	13.3775	12.3088	14.178	12.8802	7.64187	8.5577	11.9275	14.2548	9.91292	7.64498	8.45814	12.8571	10.2393	10.9754	7.82811	10.6094	8.12535	10.6305	10.8522	12.8031	12.343	11.3333	9.16943	10.7795	8.99151	10.7862	10.7916	12.7864	15.0292	10.3504	10.2434	8.81271	10.6594	7.98296	8.55723	12.7002	10.488	11.4955	7.35972	8.5473	11.3957	10.7411	10.5765	10.5795	11.8411	9.10289	14.3267	8.78868	9.31606	14.6069	12.1424	10.8447	12.8515	14.6664	15.2732	9.03958	11.7955	9.65241	9.35268	12.9338	8.47465	13.7333	11.054	12.0306	10.8331	10.8287	13.3301	15.8737	16.6354	12.3127	10.7102	8.24971	15.18	11.254	12.1376	8.19345	8.97526	12.7735	10.3279	11.2668	11.528	9.31006	10.2235	13.2475	10.5812	12.8917	10.7896	9.16295	7.8265	9.22577	11.9945	12.6047	10.3807	13.2688	10.1669	9.24886	11.0377	10.1925	13.0087	11.8694	8.283	10.2229	9.12752	16.3256	10.3199	8.8527	10.9783	8.40671	9.16323	13.7648	9.19879	9.01874	7.6186	10.2735	7.39644	9.61269	8.70597	8.05636	9.43037	10.3664	8.57872	8.37435	8.49335	7.34264	12.3016	11.2171	8.15913	8.34051	8.71479	11.1171	11.2482	7.89422	9.50579	11.6235	8.26652	11.1182	8.04195	12.2252	11.9269	8.37459	12.6356	9.60551	11.6833	10.567	10.4351	7.84077	7.65345	10.1005	14.1897	10.6189	11.3237	8.20841	9.0336	11.9262	9.9649	9.16495	11.1148	13.3629	8.03678	8.89114	15.9582	9.52486	12.6538	10.1426	11.369	11.8865	7.89174	14.4608	14.5911	9.37587	9.11552	10.9551	14.2464	7.72116	8.72073	14.6564	13.8943	12.1386	8.35994	10.9502	16.6027	8.72787	11.3073	14.2483	8.94168	11.9974	12.0051	8.34854	8.14617	7.93621	10.2081	9.40722	8.30194	8.39716	12.1808	11.7162	8.0722	10.9089	8.68898	7.17141	7.58211	9.17856	9.7735	9.73961	11.122	12.5625	13.1581	9.75024	8.51512	8.33336	8.27773	10.2986	8.48588	8.75018	11.7091	13.5486	15.3684	12.9298	11.1213	16.4912	10.4719	9.33864	11.1381	8.93824	14.0457	7.92464	10.9798	10.44	15.0348	13.8683	8.34903	10.7876	11.9436	9.44706	11.3433	11.0843	7.91025	9.0976	7.56653	7.29703	9.74643	7.47158	14.879	9.22657	7.82416	10.7486	14.376	12.8378	8.34121	9.50491	7.19534	11.8116	8.29608	10.5494	7.98936	8.51926	9.70535	8.47497	8.84913	8.36352	8.05737	8.89905	7.10954	10.099	11.2646	11.7952	13.1201	6.92768	9.33378	11.9221	11.7014	10.7324	9.15062	7.09558	11.6008	10.396	7.87606	13.9122	11.8827	11.53	8.35287	9.68448	8.31703	7.92992	9.76036	7.76628	12.8901	12.9286	9.35064	8.09542	13.11	9.44444	7.83157	8.35659	8.43724	9.99352	8.29807	9.75576	9.68167	9.83943	11.5935	10.6064	9.79561	11.849	12.1969	12.3511	8.29927	12.1835	8.55853	10.0179	12.4265	8.24295	9.09138	12.8202	7.70282	13.3509	12.1675	11.4354	10.7303	9.06891	9.33283	10.4635	14.67	10.6939	11.2149	9.78666	7.67832	7.96235	11.0415	8.96404	10.0288	9.62975	14.7456	11.607	12.7412	18.5009	10.1858	10.312	13.4522	11.3426	12.4872	11.2616	13.6706	13.1528	10.4212	13.5225	11.3358	9.90113	11.447	12.1682	10.1347	14.6304	9.14606	12.3637	12.4741	12.4467	11.9142	8.62702	11.3527	14.6687	13.8526	12.7153	7.7721	11.2791	11.9506	11.1474	11.5172	8.25956	9.37248	12.147	11.5382	12.5256	8.36541	10.7957	12.2383	8.09327	8.17806	11.7577	7.90959	9.55655	10.239	12.0874	13.2472	9.46812	11.7302	8.37266	9.85921	10.606	8.48168	12.7788	8.4484	12.8249	16.7634	9.46703	8.74883	10.1517	12.7362	13.1405	6.7282	10.8169	10.4157	13.9963	9.83206	13.5329	9.15764	10.8126	12.7726	9.1315	8.08093	9.50259	15.5964	11.487	14.2884	12.3213	10.9681	8.45375	10.8933	10.1253	8.1953	8.56786	8.86367	9.5137	8.9289	13.3687	9.25371	8.81585	13.0578	12.5465	9.61004	12.4236	12.5765	13.981	8.18312	9.81403	8.25353	12.2226	8.27675	6.30073	8.26076	8.31942	8.71672	7.40953	11.0427	9.70116	8.51429	8.80079	6.90478	8.49219	13.8641	8.17813	8.93501	7.77431	11.3091	10.5343	12.1035	15.2882	9.93309	10.1792	10.9054	11.0317	12.3432	10.0647	8.74968	9.56922	7.8371	8.47083	12.8079	11.4318	9.01278	8.44933	10.6504	16.3484	10.8974	9.29644	13.0221	7.7324	12.4989	11.4993	8.20203	15.4799	10.6602	10.503	9.87723	13.0989	13.2392	7.82429	8.78368	12.4737	12.8517	8.44412	12.0561	7.09968	12.4773	12.9578	12.6767	11.9563	11.6196	8.7501	10.646	12.1663	9.24554	10.5799	13.7043	7.35237	7.80578	7.93415	8.24518	11.3513	10.8969	14.1185	10.6714	7.57216	9.65038	12.7736	12.0949	7.83017	8.12213	8.05941	7.60908	13.5009	8.67133	14.5342	11.7668	13.7563	10.0755	12.8503	8.60246	12.9906	14.006	8.42593	12.5213	12.6753	13.9559	8.34462	8.32496	12.9021	9.32933	12.9678	8.325	8.92259	11.0479	11.9387	8.32908	13.456	11.1019	9.03091	9.56853	10.5784	11.4954	7.73019	12.9696	10.5825	7.94448	11.6649	15.1126	10.6773	11.7468	9.01458	13.674	7.75744	11.3021	13.3095	10.4459	10.0818	11.0946	11.3592	9.8736	11.3935	7.25632	7.5341	9.43618	8.82125	8.7338	7.63409	8.47005	8.63612	11.3228	11.9752	8.3249	8.22844	12.1124	6.82348	12.2225	9.38321	8.39667	9.941	8.83645	8.60122	7.53694	10.9427	9.66658	13.4896	9.36804	11.6229	12.5541	8.24908	8.24854	10.8906	9.164	11.3793	13.6295	11.8199	8.91212	10.7872	8.65155	8.44676	7.10293	9.1885	9.18597	8.68204	9.0905	13.0779	13.1125	10.6287	12.7961	7.08938	7.1132	12.5977	11.8345	15.2074	10.3445	10.8534	13.2894	10.2688	9.92167	13.2636	11.5915	11.7817	12.7321	10.0136	10.9189	10.9404	9.00962	13.2697	13.4095	12.3922	10.9272	10.3906	8.35079	14.4623	7.25502	8.86106	9.075	11.9508	10.3384	9.84039	8.31266	8.90657	8.82257	10.4299	7.94563	10.0517	10.2242	8.01181	10.6937	8.39675	8.93335	8.13074	6.78985	8.7921	8.63854	7.99675	11.1268	8.88362	9.29184	8.47426	8.27367	15.1542	11.8476	9.99693	14.7145	11.3961	11.3376	7.94624	15.5097	8.29419	11.0674	11.0959	11.5526	8.9486	10.6637	8.58089	9.54977	9.31613	14.2824	8.54934	10.6557	15.9364	7.69462	13.1756	11.3689	9.77382	9.44229	7.29371	8.67158	11.0078	7.87194	7.31197	12.0714	7.54024	10.581	9.43764	8.61431	9.688	11.2313	13.3514	10.2075	12.9889	14.1042	13.1456	8.98027	9.38297	15.1058	9.45509	8.64977	9.05678	10.861	11.5355	8.08321	11.3517	15.574	8.2505	8.26254	12.2395	8.57694	11.1244	11.2004	9.69647	14.1234	12.5631	10.3606	12.7037	8.05978	12.2064	8.21355	7.91523	10.5025	8.27669	12.3826	8.33415	13.2632	7.27247	8.45438	12.7589	9.36568	12.5019	9.87185	9.58157	8.82191	7.16836	10.9372	10.6201	12.2839	7.9665	12.9736	10.8492	12.9755	8.73323	12.189	9.69016	9.53363	10.0109	10.9278	13.1662	8.40997	11.104	7.14418	12.2101	11.8194	13.1415	11.526	11.6131	12.7852	9.10748	12.6408	10.3244	11.6913	10.5309	8.40147	7.70605	8.57065	9.30027	8.70069	8.51698	7.34442	13.17	7.59551	8.7176	8.79244	7.91208	7.90374	12.157	10.5701	7.82011	12.549	9.12236	9.45063	11.8727	8.73086	12.9925	12.0426	8.32509	10.1895	8.45026	8.57375	8.12373	8.21796	12.2645	8.27073	11.101	9.88613	8.26521	9.98417	9.19694	8.91981	11.9259	9.13671	8.33781	9.04543	8.62519	12.237	13.8024	12.0042	9.47202	11.0522	12.187	9.15376	7.42713	11.9283	13.6765	9.82281	6.8976	12.9388	12.2816	13.6527	10.832	7.93075	9.24238	8.70792	8.67343	8.00221	13.7676	12.4964	13.0595	8.1593	9.67166	7.45178	6.56712	9.62773	8.33886	12.5226	11.9486	6.86172	8.4677	7.71499	9.15247	12.4739	10.9338	7.37374	8.78169	9.43911	9.89679	10.6258	13.4108	8.5819	10.6026	8.42589	10.6951	7.40896	12.9312	9.73265	8.90568	7.85437	9.33322	11.8651	11.6566	7.22323	9.89951	15.2501	12.4655	14.3121	11.1283	10.4478	10.4255	8.70036	11.6002	9.39826	9.74782	13.7473	13.2708	10.065	11.2544	10.2301	8.2651	12.9501	9.55746	9.72856	10.4742	7.59669	7.84884	9.5018	14.5201	8.13755	8.04148	11.3972	6.20919	11.4368	12.8833	10.7578	7.07142	8.07271	12.7082	7.68019	8.0966	8.87822	11.6072	12.4564	7.86992	7.80403	12.1226	9.05686	13.9511	12.1656	11.4181	13.2515	7.9537	11.5299	12.4719	10.734	11.8277	12.5809	14.5812	10.2765	7.95695	11.2882	13.4329	8.76455	11.6427	8.49221	11.9574	11.8052	8.31013	12.774	10.2569	8.6285	10.537	7.80999	8.10091	7.46304	12.8505	11.0462	9.21829	9.02218	9.40925	11.8028	8.41693	7.87929	7.79608	12.3388	7.56681	11.4051	8.14054	15.6576	7.46548	7.81202	8.84823	7.45099	8.6681	8.61529	8.22354	8.0443	8.57102	7.34248	8.67884	9.72331	11.9366	12.6274	8.42525	8.1285	10.8892	7.54455	12.2261	13.0724	7.05982	13.0527	11.2163	8.17482	11.2649	8.82164	10.0867	12.2815	8.3791	11.8371	7.57407	8.64921	8.72501	7.72054	9.33145	8.24665	8.72381	8.99021	13.3888	11.2758	8.48642	11.4141	8.6685	10.8006	7.728	13.2799	10.2059	11.6684	8.32114	13.4149	11.7812	13.2098	10.616	8.6225	8.67547	9.36061	12.9652	11.9445	11.2305	14.1621	11.6528	10.2067	10.1725	11.2891	11.9029	8.17009	13.0065	11.8224	7.38131	7.17691	12.0352	8.31515	13.5108	9.81073	7.67919	11.5314	12.3681	11.431	10.2597	12.4338	6.93648	11.9768	13.3679	12.4194	13.0099	9.31262	9.61915	11.2602	14.3597	8.76075	15.0395	9.64981	7.88249	10.9795	13.005	10	10.5396	10.6855	7.49924	12.9641	10.3212	11.1121	15.5654	11.867	7.58719	10.3397	7.74425	9.27728	13.9711	10.0199	14.7381	7.9078	7.3751	10.3262	8.84473	7.34484	9.66415	9.41336	10.0761	9.56523	8.70833	8.87992	8.05822	13.6158	13.3122	11.8109	8.94132	14.4064	7.77599	13.6557	9.15533	11.8517	7.82412	14.2008	11.0586	8.53098	12.7124	9.87273	9.08304	8.49853	10.7651	9.10584	9.20941	10.847	14.2979	10.832	9.01684	13.069	10.6914	9.96339	13.9639	11.1737	14.6698	11.4883	9.48399	8.28451	8.73938	8.68133	8.00571	10.6962	14.6409	8.40463	11.7345	10.8945	12.1116	13.3043	9.14778	11.0319	13.6545	8.65478	9.27564	11.6996	12.6089	12.6593	7.27583	10.5536	8.09675	13.2887	13.2378	8.45164	15.7207	9.16486	11.158	10.4939	12.1818	11.5807	12.4069	10.7004	9.34137	16.082	12.1217	7.1837	10.2023	7.83669	15.466	11.4887	10.6514	8.61096	8.15294	7.88026	10.7725	12.0424	16.1191	11.3467	11.9319	11.4919	13.8105	10.8312	14.5721	13.5706	11.9727	9.09129	10.6532	10.7248	9.34753	8.60717	10.6398	12.2721	15.3919	8.72233	8.27004	8.48286	13.2268	8.01637	10.6685	8.913	11.3447	8.071	8.53224	11.674	14.2576	8.43253	10.9795	9.94353	14.3044	12.2001	10.9518	8.69209	8.34661	12.7454	8.80637	9.76247	11.7986	7.53817	10.0063	13.9278	13.8579	8.38794	7.38861	8.29895	8.93228	11.7448	11.8049	8.10722	11.8679	6.96719	8.23786	11.3621	12.9921	7.87424	15.1114	11.8995	7.90133	8.55809	10.18	13.3285	7.77506	15.2924	17.5859	8.93789	13.185	9.65041	11.3744	10.069	13.9547	10.0126	13.8041	12.4882	8.4929	8.57853	7.98927	10.3036	13.871	12.1381	11.5666	9.94462	12.455	10.5573	8.54796	16.2821	9.25031	9.4681	11.7339	10.233	10.4467	9.79236	14.3175	12.3797	14.1814	7.86864	12.2758	8.42819	7.64651	8.18969	8.94516	10.3446	9.15075	7.37554	8.6916	12.022	8.1642	10.2826	11.1479	12.3254	10.1382	13.4958	11.8217	9.04427	13.3265	9.90697	6.9125	8.94524	16.927	10.9103	13.1936	8.67735	9.68193	11.6444	8.2646	10.2651	8.849	12.2143	9.92701	11.3194	12.8994	8.47283	8.99256	9.22511	8.77684	11.7025	8.14369	8.74335	9.26899	9.59415	12.9282	9.93356	13.2114	8.38741	8.99567	8.35453	11.4288	11.8445	9.30273	11.8014	8.37343	14.1654	9.11543	10.2033	11.6512	14.1876	8.27672	9.97566	15.634	10.3905	12.115	13.1226	9.59725	10.6145	11.5995	16.6814	7.99129	11.5689	7.83396	10.6266	12.4474	11.5016	9.3196	8.10515	10.9009	11.7605	8.46287	15.7664	12.0676	14.2649	9.58538	12.5481	7.58851	15.2522	10.8772	10.3804	8.55243	12.7334	13.2996	8.7825	7.58863	7.17591	8.82395	13.3152	13.9763	14.2715	10.7049	12.6029	10.0313	10.6674	9.5051	9.97954	11.3441	13.6337	8.82822	12.7228	11.0587	13.1997	12.3735	9.71408	9.40542	12.0582	10.7487	13.2462	11.3177	11.5538	13.1754	11.4927	14.0127	9.06791	7.70147	10.9867	12.0732	11.1172	8.95069	16.4783	11.4037	11.9317	9.72934	12.8027	12.7133	8.01545	11.9869	14.3815	8.41441	11.5687	11.3762	8.36166	13.6091	10.3213	11.4957	8.54262	12.2674	12.6454	9.69775	7.96915	10.2522	14.0543	12.5167	12.9162	10.1767	10.3047	12.4992	9.0221	10.483	13.3433	12.7265	10.5422	14.0356	11.6506	12.4436	11.2729	12.6283	11.0297	9.58403	9.67488	11.7207	9.79102	8.67793	10.0137	11.8707	12.245	11.6759	12.2181	13.037	10.8138	8.96791	15.9788	12.3467	12.3538	12.6466	11.0597	6.83825	7.72751	9.73138	14.9312	10.737	15.4109	11.1494	13.3023	12.6106	13.4598	7.76132	9.09191	11.6587	8.2803	8.6998	9.12197	10.3091	12.6556	7.115	11.879	8.10259	12.7819	10.2683	9.1346	13.1384	12.5788	8.28119	8.9979	8.62749	13.4425	11.1957	13.8429	7.7625	7.95484	8.08738	11.0289	14.811	9.83589	9.41736	8.57665	11.4958	10.5412	8.90032	10.0465	7.90854	8.52876	8.77666	8.14485	8.24326	13.6225	8.62907	11.4061	12.7711	8.72419	10.0614	12.8943	11.8339	7.77078	11.9479	8.81439	13.2434	12.2912	13.9201	7.61297	8.15694	9.36978	12.0365	8.00441	9.78799	7.92698	12.1969	11.1885	9.31828	7.2575	11.0405	12.6138	10.5482	13.1154	13.6172	9.26612	15.5801	7.61315	12.4083	7.37203	7.42665	11.7325	12.7905	8.8939	12.1293	13.1142	7.86827	11.7562	11.1542	9.93534	10.9044	11.387	8.22251	8.33136	7.64242	13.6388	11.6885	8.81904	15.4085	14.7874	14.4285	8.04717	8.09991	8.19201	11.7979	8.5354	13.1869	10.0992	10.8506	8.25464	7.85415	8.34069	7.66375	8.14464	14.181	10.3377	16.2556	10.2479	8.02546	7.67153	12.2513	12.7561	9.68649	10.1958	10.1879	15.6701	10.9103	11.4038	14.0492	13.207	11.2039	13.6644	10.4715	8.92328	14.8074	11.5109	15.6915	10.5301	9.51504	11.8894	12.0399	9.50834	15.3931	9.20149	12.6301	9.26521	8.22005	9.8415	10.1784	8.12094	17.2366	12.6972	10.0362	12.1319	10.56	8.54404	13.8045	9.5256	7.78484	8.31908	11.1191	6.97816	7.47645	11.0684	10.5414	13.6593	13.1688	8.33012	10.7342	12.8356	13.8572	7.62286	9.59688	8.5228	10.4663	11.6704	11.39	7.71158	11.1585	11.3948	8.0878	10.6389	7.24028	11.5814	11.6853	7.76285	10.4954	11.8289	7.69812	8.87633	8.22793	8.28197	8.33921	7.55652	7.74508	11.3148	14.1792	13.5727	10.7263	8.19051	8.67056	7.09863	9.81042	11.1666	9.1184	8.42307	8.11129	12.9729	10.6073	11.8148	10.5837	13.6815	15.2255	11.4225	11.1671	14.7168	9.32318	10.9616	12.6167	8.02331	7.54902	8.67638	12.5173	9.67869	15.7839	8.25785	9.00808	8.34094	8.80724	9.69343	13.4475	12.2637	10.3441	11.6747	9.49275	14.4408	14.0321	11.5069	15.5239	8.25895	9.12174	11.1224	12.3489	11.2679	7.94994	8.90689	9.88601	7.27208	11.5116	12.8329	9.13827	9.05538	15.2436	11.7001	11.0386	11.0995	12.3752	9.25428	11.6782	9.70009	11.9685	8.8655	13.2351	12.0353	9.22976	8.46134	10.1096	9.89595	8.88782	11.0755	11.1004	12.1478	8.61697	8.10296	9.13453	9.30575	11.8128	11.3812	11.4524	11.1913	15.5141	10.446	8.76297	11.8396	9.74157	8.06389	12.1288	7.80956	13.2716	8.0606	11.1902	10.8158	11.8548	12.7797	11.1461	11.6921	12.7301	12.3988	11.668	11.3032	8.31009	13.5777	9.68347	9.24601	12.1882	12.0957	8.64214	13.7851	11.5134	8.7931	7.50201	13.2719	12.6571	10.4773	12.2324	8.38988	9.49159	15.4276	10.9257	12.0959	13.9216	9.44647	12.3975	13.9531	12.6039	11.9084	8.84801	7.97014	8.2468	7.96218	8.9906	12.4509	12.285	11.1403	12.5135	10.8301	12.5639	10.6032	12.1665	11.601	12.7017	8.32064	9.48842	10.7923	9.22604	13.6648	9.71661	9.11535	12.4221	10.9268	8.00774	11.7726	11.457	12.6252	11.0997	9.94778	12.0854	8.55716	11.2155	10.961	12.9303	9.495	14.9159	9.20452	12.3095	8.56868	12.6038	13.4381	8.22565	11.0492	7.37466	11.3106	11.7591	7.68781	13.5414	12.6984	11.0902	10.8516	7.3704	8.67817	8.6093	9.37003	12.0368	18.4012	12.1021	9.80988	9.33803	8.64858	11.6099	7.82599	8.11603	9.44196	11.6639	8.49655	8.75323	10.9503	7.92555	8.51121	13.0519	8.31206	13.4096	7.50319	13.435	7.34777	9.94544	8.03682	12.3135	8.49803	8.57101	10.7543	11.7058	9.01195	8.006	7.89502	13.1823	10.7928	11.8975	9.37762	10.1695	11.7395	9.58945	8.68226	9.49364	7.0752	14.9367	9.07307	8.42312	11.1308	14.663	7.3139	14.7501	11.2258	13.2547	11.7264	12.5381	12.0439	9.5686	10.3844	13.0978	9.48691	9.37033	14.9808	9.76524	14.3816	12.4354	10.7907	11.754	14.2519	8.78568	7.34115	11.7551	13.0993	10.8219	13.0828	14.372	6.82596	10.3563	14.0024	9.14064	8.99063	7.76315	8.22562	10.6024	11.8709	12.3729	10.6157	8.02792	8.34282	10.5539	8.4315	8.45681	14.2695	13.7986	12.8056	9.89286	12.5319	9.37091	9.26159	11.2492	11.0277	9.57491	10.2533	12.8244	8.19968	8.17323	10.4416	7.26386	12.6899	12.6106	7.5363	8.60964	9.78001	8.25415	8.45021	13.6611	11.5557	11.0523	8.37158	13.1826	7.40864	7.73395	8.4872	11.4387	8.29737	9.27314	10.7579	10.2547	7.37705	6.98121	13.2303	11.0904	11.3133	11.2538	10.7635	14.9744	10.6079	8.97282	11.6668	12.9662	15.3801	13.0902	8.98941	9.31896	7.72137	9.91765	11.858	10.5813	10.0675	10.1986	9.23362	16.5757	12.9877	11.8448	15.6377	12.271	10.5178	7.74905	10.931	9.27634	8.72437	14.724	8.75928	10.5451	11.0896	11.5018	15.2836	14.0419	8.80425	7.87171	8.47509	8.57148	14.4429	15.5595	7.6212	11.0797	10.1345	12.2237	7.40707	7.52697	7.98698	9.89729	7.63816	10.7173	12.5785	11.1	8.34285	9.77234	12.4112	7.87867	8.473	7.45894	10.4453	12.6719	14.3205	9.09935	12.8345	11.3752	9.73879	12.686	11.6838	10.3556	8.78085	9.7582	12.363	11.3389	18.6613	13.1227	11.358	10.7268	11.5569	12.3585	13.0404	8.05829	10.716	9.18588	12.8802	11.4486	10.8215	15.1818	14.4858	13.8655	11.5539	15.7179	15.4191	16.6932	9.12632	12.5007	14.3362	13.591	13.9734	14.4302	13.035	11.5303	11.924	10.794	12.2022	11.2245	8.94754	11.7031	7.04044	9.81254	12.3325	11.024	18.1266	7.67987	10.7201	10.7863	11.1903	8.52821	9.23491	12.7513	11.9219	11.2864	11.6474	13.0218	8.2956	15.0025	11.2646	9.80657	13.6592	10.2773	13.1113	11.1332	15.5296	10.4295	12.4072	7.62919	12.4851	9.59152	10.4595	8.51918	12.0776	11.9244	16.236	8.1469	12.5945	12.431	8.46775	9.51253	9.82055	9.98333	10.4159	14.1236	9.94259	12.0443	11.7047	7.73311	9.14011	12.731	12.7111	13.4359	14.7963	9.73493	9.89769	8.34129	11.2701	9.4262	15.2228	11.4382	10.3994	11.0889	9.54644	14.3071	13.4717	13.939	8.37373	18.6875	10.8409	10.1212	11.1565	8.34537	9.12343	17.3433	6.88904	10.5283	15.988	8.09397	11.9759	12.9773	7.37004	7.81061	6.6865	9.63863	10.707	8.49331	11.4532	7.87268	8.7204	9.07701	8.35498	11.17	8.64812	12.5588	12.1222	12.2402	10.1593	13.6446	7.67058	8.20416	7.98058	7.8315	11.9411	8.84345	13.3314	8.02729	7.30724	8.82569	8.56497	8.73871	8.44191	8.28953	9.97989	8.65393	7.54724	11.8216	7.58346	9.27072	11.5356	13.6401	8.09386	7.42422	8.15286	8.54976	13.5128	7.99419	12.8771	8.10261	11.4442	12.3216	11.3017	9.3377	9.40068	9.85652	8.86906	8.93936	7.93202	8.50879	8.49175	17.7828	10.4384	6.98155	9.95104	10.5135	9.65047	9.95393	11.6973	8.44797	12.566	12.8575	12.7342	12.8509	13.1876	13.2093	11.1614	15.4834	8.92768	10.7353	8.3768	10.1252	8.5531	9.25821	15.7463	8.41243	8.62157	14.7957	15.5715	15.5881	9.12857	8.86093	13.9107	10.5171	9.30184	11.7867	15.6988	8.82236	10.285	12.4125	8.78483	12.4343	8.36335	10.3982	15.9777	12.5059	12.9233	13.0218	8.88859	15.7911	12.3544	8.85902	12.2328	11.3463	7.75436	6.9523	7.62665	14.8224	13.9445	16.6821	12.0145	12.3538	13.8571	13.6104	14.4579	10.8882	10.8213	10.4896	11.5886	7.94233	16.398	14.8262	7.21047	10.555	11.708	14.1237	7.44716	16.9598	15.7773	6.71632	12.6106	7.99003	7.35264	11.5598	13.4818	9.82585	12.7593	10.7091	11.7701	12.4875	7.78954	11.6221	16.8242	10.6798	9.71943	12.332	8.90888	11.7677	10.1038	12.0265	12.1902	13.0501	7.83987	11.2234	9.06182	8.46552	11.2125	12.799	13.1985	10.6559	8.81328	9.73679	13.8819	12.2999	11.2527	13.7174	10.8809	8.85931	8.24882	12.2509	7.14781	11.6565	8.34122	13.4699	12.5614	15.7152	12.3391	11.5824	7.54668	12.5452	10.0764	7.7102	11.3338	12.006	8.97555	8.5323	12.9862	9.19782	12.2534	9.8448	7.84211	11.7441	8.75688	10.2588	9.31788	15.2238	9.28061	11.7583	12.5078	9.03798	10.5033	11.0312	9.35725	9.03771	11.0064	14.0576	8.29725	13.5028	9.3097	12.1251	10.9857	8.65482	12.8086	10.2153	7.69513	7.40015	16.1606	12.5712	12.854	15.5709	8.04354	11.0668	7.77635	8.49014	11.0565	9.37777	12.6168	13.3772	13.2484	8.08461	15.363	13.7465	11.004	15.8941	14.8498	10.6892	9.60403	10.5135	12.2128	8.77414	15.1795	8.50074	8.18416	8.18125	11.8741	11.6252	8.92828	8.52078	8.71926	10.2368	13.7662	14.5916	8.73497	7.96677	10.8392	8.0044	13.4733	12.7828	11.6587	8.35723	10.183	7.85815	8.5994	10.7991	10.6551	13.7299	9.43154	11.0606	16.5538	8.06635	12.2271	14.7845	8.28435	11.5253	7.75901	7.98228	8.79663	12.6465	13.5786	7.73751	11.2672	8.3677	6.86435	13.4555	9.83894	7.16269	12.557	11.4393	13.8535	8.38976	13.3384	11.0912	8.4589	13.4734	13.9985	11.899	8.0971	13.5068	13.8345	8.96503	9.72745	10.7999	8.68686	9.30916	8.19948	11.7776	7.72844	9.0278	11.6889	13.2441	14.9315	8.38002	8.23599	9.30203	8.44374	8.71735	8.8653	11.7072	8.02874	7.56602	11.0124	15.4618	11.8796	10.3362	8.94989	12.7153	11.8511	13.8312	13.8857	12.2214	13.4553	8.46128	14.3383	15.1508	14.4395	9.96447	13.9094	10.6307	12.5072	13.3313	11.8054	8.58987	12.2203	9.06164	11.4503	12.5697	8.48586	10.4427	12.1548	12.0154	10.141	11.878	11.6621	11.5753	7.17	12.8377	13.4994	11.8241	9.00667	15.9599	7.42959	14.7088	11.632	13.8541	13.6669	12.177	15.0725	12.1388	12.0902	11.5214	8.53089	11.8213	7.90784	14.4425	14.1783	11.7043	10.84	14.4436	8.5614	12.3596	14.0622	9.2652	12.034	15.9013	8.63514	7.9988	11.6074	8.33508	8.65044	10.3809	12.4265	7.86434	14.8708	7.66346	8.40333	8.23775	9.83368	10.7888	11.2318	8.81486	9.88127	8.31473	9.2679	15.4335	9.48066	11.4065	7.31384	12.2794	10.3093	9.7056	8.63828	7.6073	14.2781	14.1786	8.61081	8.43396	9.04474	9.88929	8.43625	9.25511	15.2038	8.33893	12.1795	9.62247	9.65798	8.72906	8.52552	12.731	14.455	9.45171	8.59775	13.3477	14.7888	13.8388	10.2904	14.7477	10.514	15.3293	11.2951	9.5449	13.6687	7.17367	9.75198	7.33319	7.49756	11.0177	8.19966	8.90079	8.16921	7.13219	8.03558	10.2956	8.27564	7.72658	9.3559	7.94378	13.0482	12.287	11.3502	10.3961	10.3499	10.7737	7.92408	8.15543	8.92249	11.3507	11.3053	11.6228	13.0876	17.1884	13.7403	12.9986	14.3704	11.9026	15.3711	12.0215	11.7874	17.8844	10.945	9.71286	13.1918	13.3871	10.3204	10.3566	13.4548	12.733	12.3072	8.97137	7.28523	15.7219	13.3537	17.1268	11.8205	9.58227	11.8017	7.82892	10.6487	7.4874	9.14313	9.51347	13.1331	15.0789	12.8459	12.1438	9.65224	13.9224	13.1871	9.14286	12.2641	13.0372	13.1279	12.0656	10.926	13.3854	12.0453	16.7693	10.4467	10.2225	9.40818	14.029	15.8742	13.1501	10.6262	16.2651	10.0819	10.7244	7.92003	12.0414	13.0205	13.7095	9.71246	12.8478	8.86928	12.402	12.987	8.20838	12.8079	11.8443	10.072	11.033	8.76576	14.7298	15.4786	11.0538	14.1141	10.2149	7.65306	15.9489	10.9505	10.8401	10.9552	11.0624	17.3908	12.5889	9.83905	8.84737	13.1819	8.85534	13.4814	12.4398	10.4147	8.56832	14.1891	10.4378	7.47291	9.41404	7.9442	11.7713	12.6108	8.93537	17.6636	7.0309	14.3877	13.161	11.019	12.9006	11.4663	7.83458	10.6975	7.5927	8.12542	8.28299	8.76369	8.00994	13.0405	7.69712	12.1351	10.6446	11.3517	7.83009	8.78419	8.30344	10.4993	8.78953	10.7373	13.0529	9.53569	8.28525	12.1238	11.6978	8.95537	11.5028	8.3536	13.58	12.3927	8.12131	13.5196	11.2598	9.24337	7.29192	8.84392	11.3704	10.6742	11.1663	11.7365	11.231	8.19358	7.12952	8.25551	8.47206	12.2725	9.32842	11.1725	11.8422	8.82348	11.032	11.7307	8.1233	8.51227	9.33392	10.6838	6.84671	9.936	14.1418	12.1295	7.30805	9.19912	12.0744	9.07109	9.34695	7.15923	6.98639	18.5234	9.64467	17.1477	11.6928	7.94526	11.7261	13.5305	11.3087	11.7469	8.47531	10.8382	10.9265	11.0287	8.84982	15.2288	7.98361	11.975	13.3559	12.721	13.184	12.5982	10.8925	13.1186	15.9321	8.95699	10.5998	11.6857	8.90734	12.636	12.9735	8.53614	12.7066	13.4362	9.19465	14.7184	10.1452	8.61928	11.5372	16.1632	10.0175	7.98777	10.882	11.4106	7.3312	10.2749	9.98461	15.3496	16.2208	9.05863	9.72238	10.7107	12.0971	12.0091	10.3568	15.1977	15.0202	10.7244	13.4644	10.6869	13.7372	7.58302	8.42296	13.5152	10.023	11.6237	13.5876	15.5771	10.5128	10.9886	15.241	13.8477	12.9319	16.7459	16.2967	11.664	12.2805	18.0151	7.47665	8.93967	13.1418	7.82642	12.6733	10.4022	13.7019	8.76432	13.8123	8.36858	10.7878	16.6832	14.4471	9.29446	13.8649	11.5349	8.9491	13.9517	10.6209	11.8911	8.51232	14.3548	8.82104	15.589	12.4229	15.8303	7.6591	8.50775	15.6149	12.7616	9.41045	10.3105	15.3896	17.2561	12.3365	9.05404	15.4588	11.398	14.2631	15.0717	11.7306	11.5125	11.2023	12.9015	14.8856	15.2651	16.1553	15.6255	13.9079	9.65477	14.211	10.8375	9.54542	10.6647	11.2886	7.7829	8.85901	14.7249	11.5451	10.6126	10.488	12.188	9.57918	10.6155	11.3916	15.3855	14.6586	13.321	13.8798	10.9091	13.2234	15.6805	16.8361	12.5522	10.1871	11.3314	11.1961	10.6809	12.0779	14.2106	14.5885	12.712	13.3354	15.5886	16.7193	13.271	10.9096	14.9118	14.7637	12.952	12.1147	9.53978	13.6316	15.8026	10.846	10.3078	14.5213	12.0826	11.5611	10.2189	8.46822	9.39662	11.2563	10.5227	13.6567	13.4192	12.1825	10.9306	12.2035	8.7353	11.39	11.4096	10.5273	8.27549	10.1673	12.8973	13.5137	8.11245	10.678	11.1093	15.0321	9.27254	9.53321	11.5568	8.9965	13.3434	9.23605	8.40779	13.6081	15.1617	14.5238	10.1755	11.9141	8.98825	16.934	12.1993	7.91105	15.4072	10.9593	10.3051	9.75174	10.8083	9.38776	11.1712	11.6689	15.0474	13.3088	13.8299	8.26144	9.84803	7.86101	14.1025	7.99139	11.3751	9.58665	8.4251	8.62011	11.4849	15.1118	11.6885	7.92072	13.1561	8.22292	11.2138	8.93159	11.7125	14.5664	8.71199	8.97657	8.84449	8.6495	15.0435	14.6948	10.9648	7.84768	12.5949	7.70051	7.96423	11.0613	11.7262	15.4247	14.1342	9.72922	9.11214	12.7001	7.40638	11.7011	8.39372	7.60651	9.25758	8.08074	9.61427	8.27213	7.96902	8.22005	7.42147	8.64063	8.65907	12.9987	8.81812	12.1226	9.37944	9.79885	12.3789	10.7378	9.67011	7.20548	6.6625	7.21141	13.071	13.9267	8.46508	9.89081	10.9091	12.876	12.2484	11.3564	11.1342	11.6349	12.7457	12.0414	12.2228	12.5004	9.77388	13.9385	12.0493	15.7095	8.31079	9.08358	8.22445	11.6188	8.26424	10.0001	12.2802	8.71626	8.1421	8.43577	8.42592	10.9121	13.525	8.60296	9.61745	13.8842	11.6673	12.8449	15.7338	12.5076	8.78809	13.112	8.67967	11.2044	9.41187	8.08058	11.0432	12.5517	13.6308	7.66205	8.01934	9.83972	7.24556	10.3319	14.8612	12.3838	9.45179	13.0289	10.5917	8.8095	11.3494	11.0163	11.8723	11.6084	8.21722	12.3574	9.86389	7.45951	9.37835	18.9871	10.6385	8.08282	7.846	9.98144	11.7106	15.3385	11.6214	12.2249	9.51932	11.5866	12.2742	14.5063	14.8133	7.91687	16.0681	14.1786	10.1782	15.063	11.2829	17.2314	12.5111	12.4028	11.1371	11.835	12.5255	8.41337	10.535	11.8312	14.7985	12.9952	16.5413	13.1659	7.07872	13.2488	8.9632	9.2141	8.25328	8.58923	9.81482	10.4927	15.8845	10.348	9.72832	10.1835	8.87733	11.4192	11.4598	17.308	7.61646	12.8796	9.19701	8.24142	7.41779	14.183	12.2264	13.0185	9.14675	9.73128	10.6155	9.08087	15.6165	9.82063	11.998	8.26998	12.6574	9.27993	12.0876	9.64758	14.0228	6.6384	12.8496	15.4206	8.44491	9.04396	13.3962	7.60091	11.7167	12.0621	10.8398	8.11985	8.6965	9.43251	8.51171	10.8129	15.8114	11.2706	12.1124	12.6446	11.5401	8.17524	13.2754	13.7853	13.4816	14.9815	11.9963	17.0283	10.0823	15.5609	15.6281	8.48109	16.0267	8.51333	13.5875	8.30418	8.07359	15.3275	12.5068	14.3269	9.1046	8.08828	11.4936	13.9776	9.13565	13.0103	11.0057	14.248	15.6367	8.11088	13.0993	16.071	10.9026	11.1137	12.582	9.52012	14.7196	8.69092	13.2793	7.94324	10.6896	14.8868	15.1985	12.9242	16.0164	8.19003	16.4335	13.3207	14.1886	10.8413	12.2683	13.9009	11.985	12.417	14.9691	7.06306	13.0083	15.5564	10.93	10.9079	11.5715	14.2481	7.99615	8.46846	12.5933	9.97115	8.85525	12.5539	15.1748	15.03	10.8819	15.1454	8.10534	19.2228	13.9111	11.3774	8.80207	11.7347	12.9578	14.1141	8.84329	14.0932	9.37002	12.6379	9.33711	9.45527	12.0709	12.6106	10.0503	12.3143	7.9897	7.79615	11.6169	15.5485	15.6349	14.9539	12.6566	6.97358	14.7383	11.9292	11.1378	12.0093	10.1602	7.35338	10.7706	11.3441	16.5419	14.5923	17.1408	14.2853	12.215	14.4886	14.1494	8.32647	11.1901	9.79793	15.0706	10.9328	14.8379	12.0074	11.8134	10.0004	12.5358	12.3876	14.4583	13.7123	10.9183	7.6812	12.3698	12.6292	11.3288	14.0275	11.707	19.1819	12.51	13.9757	14.8529	7.11106	13.1245	8.1395	14.3444	8.90192	15.5674	10.4817	10.3573	12.2562	11.6989	12.5222	12.7332	10.5567	8.25998	12.0078	10.8791	14.8031	15.15	9.89634	14.8283	12.1913	11.2523	14.7165	10.1286	11.2044	10.3289	15.0107	12.0421	14.8409	7.89852	10.5694	11.2502	11.4101	14.2127	11.8637	11.8073	8.10854	8.5384	14.3003	9.13027	9.42941	12.7535	12.5785	8.6787	11.7484	10.9621	10.273	14.7418	11.5548	17.6795	9.35702	11.7742	11.5972	13.4253	15.9433	10.7683	14.6193	13.4906	16.3152	12.9036	11.0137	12.8286	8.3238	11.6904	14.7968	11.0965	11.238	8.79976	10.6026	8.46737	13.2919	11.3085	10.5143	12.7224	10.5577	12.6915	11.6642	10.1371	13.3525	8.04805	12.0055	8.04416	14.9095	12.6927	12.6062	11.5365	13.1653	13.1601	13.557	13.3601	9.43734	11.0105	12.2009	11.7493	11.0841	12.0777	16.4174	8.67011	11.0468	7.55928	9.87914	13.4505	14.1844	9.73949	15.1074	10.2954	14.1004	10.5189	11.7491	7.85842	8.81274	8.29065	7.8832	8.28769	14.571	11.5702	8.96894	8.03976	8.30727	8.29692	10.5464	11.0684	18.1272	11.2136	12.29	14.5824	7.5866	8.91649	14.9151	8.14657	8.87363	8.15063	10.8558	12.5902	7.71696	12.0171	9.20765	9.10769	11.1998	12.0491	11.3143	17.0506	12.6541	16.8688	13.0946	16.6125	8.14904	14.4519	14.5804	11.8366	8.50834	11.8421	12.2936	12.1493	8.76546	10.6062	9.92866	11.7083	12.0655	12.5885	10.065	13.0612	8.55002	9.56655	9.89348	7.94598	11.5477	11.9487	8.2817	10.5885	12.3891	9.04071	9.3065	13.0459	14.3541	11.3734	11.4631	11.1507	13.3659	9.83336	10.6432	12.8584	10.6941	15.3817	14.4728	14.9171	11.8965	12.258	8.45445	9.61279	11.3501	15.0825	10.8508	10.8513	14.8911	13.8457	11.7998	13.3055	8.38715	11.7991	16.2354	11.356	8.94314	12.478	11.673	8.26657	11.5911	7.73631	11.0733	15.3939	13.1674	13.7514	11.4702	12.7337	7.35687	11.5601	9.32016	15.6278	11.0219	10.8773	11.1752	11.8085	11.8411	10.0748	12.4909	7.92719	8.74849	14.0085	12.8323	9.56272	11.528	15.7391	10.9242	10.7983	12.1858	13.9934	11.6646	12.8711	15.6814	17.4081	8.51836	10.9408	10.5695	15.2402	12.2023	14.7682	7.96907	14.0746	12.1418	11.0282	11.3668	10.3871	9.48212	14.9924	10.5119	11.6982	10.4827	15.2965	11.6787	14.477	16.0431	11.7653	16.3637	15.189	11.7383	10.6689	12.9893	13.6892	13.4259	9.59206	10.8742	11.2294	9.5555	15.4836	13.59	10.3677	12.7619	10.9036	13.4872	11.1883	9.04405	12.9051	14.755	10.8749	10.2131	10.1506	12.6228	13.4265	7.87134	10.7893	12.2152	8.66718	11.3653	11.7257	8.4255	15.4777	11.158	9.96714	8.06321	13.849	9.64886	16.8068	10.4995	7.84633	13.2515	15.9182	14.055	16.1798	9.64431	9.29236	10.4613	12.1088	11.1336	12.1151	9.82771	10.5062	10.4297	10.9675	14.1916	10.7296	10.2697	9.28023	11.3714	15.0988	10.4944	13.7003	11.9569	11.3597	12.0317	12.703	8.83128	8.31942	11.766	11.6583	8.52371	7.76721	8.44535	10.9759	13.6744	16.6564	8.57539	15.2843	11.8344	8.91337	9.74294	12.395	10.7422	9.49433	11.6091	11.7989	6.70201	13.6794	13.5257	11.0522	10.7172	9.57663	10.9436	9.12782	13.9644	10.1312	17.0788	11.1125	11.2992	10.6947	14.3161	10.5898	12.8341	8.0528	11.6001	10.3222	17.5112	12.3262	8.79218	17.2164	10.1306	10.6921	13.7789	13.1496	13.0083	10.6217	15.9646	10.5391	10.7892	12.9779	9.97153	9.04575	9.35392	10.3035	8.98834	12.4879	14.0115	10.9903	10.9551	13.8982	7.92003	10.2224	12.5319	11.3021	12.1928	11.8959	17.5607	10.1215	10.2675	13.7289	11.4173	12.463	14.6797	12.2521	11.2337	10.3212	13.6821	15.4521	12.7525	15.7207	9.45083	9.44502	15.6793	8.10907	11.3128	13.9425	14.4632	13.4953	14.2403	7.7917	16.5137	13.7014	10.2772	9.68005	11.6475	9.97545	12.3419	14.4117	12.6597	13.3989	11.647	9.74681	14.6392	16.144	11.3393	8.80017	10.4866	10.7856	8.97478	14.6316	10.3339	7.50745	7.2333	12.757	10.2532	8.43686	12.9432	8.42953	8.77201	11.0978	8.16672	11.3268	12.7902	17.0966	8.3264	10.0676	7.24269	11.5673	15.94	10.1811	7.85844	9.43745	12.7004	12.5598	8.97043	17.2037	8.31415	8.66098	12.3816	10.5924	7.62543	10.4689	12.8836	11.1479	15.3091	8.56591	14.0717	10.1067	10.0779	12.3233	7.0921	15.9512	10.7075	7.50786	13.0599	12.2822	12.6862	11.4913	15.123	11.9136	11.9267	12.7772	14.3944	16.241	14.7829	12.2196	13.9078	14.1924	13.2131	12.7254	12.9695	10.2901	12.801	12.5882	11.4262	14.2787	11.5575	12.9387	15.2866	10.8482	11.6247	15.6624	8.81704	9.68289	10.6049	9.97793	9.53559	8.51775	12.412	9.07349	9.02457	9.20849	8.27262	12.8941	8.65029	9.80689	11.5052	8.69811	11.5786	13.1249	12.6626	9.24582	7.59899	12.5262	10.1961	13.3147	10.3609	8.48565	8.16366	12.752	8.40838	8.59622	8.4866	16.6613	7.57219	8.87882	7.33322	12.2129	7.88992	7.70801	8.33253	8.7431	7.82867	8.10938	8.83957	9.85002	8.42235	13.2963	8.38767	12.9347	12.6837	8.22698	9.8966	6.92232	8.41985	13.0462	10.0746	12.5209	11.1664	8.81307	11.0134	14.8828	9.63467	15.5682	11.9843	9.61111	11.6433	11.8862	11.9315	8.25652	7.45171	8.9446	7.79463	8.45571	8.14647	11.2239	13.351	12.3513	16.4747	9.06798	15.9612	8.9766	10.7963	8.87603	12.213	9.59287	6.63723	11.8441	12.7923	16.3094	13.53	11.9783	10.1739	8.69996	8.34139	8.31021	8.96067	7.64057	13.7407	7.86108	7.82711	8.19198	8.38821	11.4157	9.92615	8.39241	12.0572	8.75412	9.30412	8.3679	9.9121	6.78546	8.46528	8.24968	12.5665	9.10674	7.80867	8.52144	7.49278	8.71809	8.71995	10.3331	12.0555	8.73044	10.9672	8.99122	8.1061	8.46777	7.19236	8.90533	8.67415	11.1464	10.2892	8.0973	10.3514	11.6583	8.99828	9.1834	12.6592	11.087	7.8273	13.653	11.5171	14.8396	7.30369	12.2167	9.27437	8.51481	7.86785	8.11487	11.3578	8.88445	8.18526	7.27072	11.8535	11.1239	8.48942	9.98346	12.7529	8.33077	8.12189	9.46637	14.9217	9.29179	8.05431	7.72062	7.95224	8.10016	9.4012	11.2387	7.73968	8.4375	11.0148	10.2433	7.45225	8.58746	8.10239	9.03883	8.37942	9.02545	7.94165	13.8654	7.85454	8.40992	8.70415	8.1088	7.92269	13.7571	12.6551	7.58689	8.6758	9.95318	8.05688	10.7635	11.5717	9.44613	7.85069	10.0801	11.4949	14.5358	7.98552	11.1454	8.15288	7.8247	9.02218	7.58017	8.02018	8.49593	14.725	9.23212	8.16272	10.5084	9.18948	10.9888	8.90441	11.2979	11.2543	9.11553	14.1907	14.9097	13.3384	11.1766	13.5729	11.5159	12.4382	12.8116	10.726	13.5185	7.7837	16.1793	12.2627	12.2952	13.1807	12.7028	11.8397	9.01414	8.64475	11.3473	14.8196	13.0881	9.54904	15.5314	11.5188	11.1743	7.41102	12.729	9.26165	11.7912	10.105	10.1532	14.5375	7.76614	10.591	13.2721	11.1434	10.7691	8.9494	11.2699	6.62023	10.8964	12.7014	9.20197	11.857	13.1009	11.5348	13.23	8.78827	8.2925	9.57372	12.5817	12.1087	8.69013	15.0583	9.42026	14.1006	12.0161	7.91741	8.76038	11.628	9.22535	10.9575	11.2826	9.34265	8.04142	11.9892	13.4766	11.8716	10.0075	14.0647	12.1086	8.43514	8.31263	13.2686	13.9219	7.81032	10.8757	10.8375	13.6424	10.9421	8.49295	14.2304	13.7475	8.83854	11.6149	8.76279	8.71006	7.61983	15.7655	13.4447	10.4532	13.6635	12.4759	12.5636	10.6182	7.85629	9.49313	10.4842	11.2403	15.5491	8.84131	10.274	14.2726	9.23326	7.37579	13.7233	7.90476	15.6222	15.2065	16.0595	7.15623	15.5016	14.9403	11.0547	11.319	12.9226	7.51179	14.5034	11.1844	10.1581	11.4787	17.9321	8.24734	10.6212	14.9903	10.9517	11.0896	10.9443	8.24103	10.1093	9.09139	13.2316	10.7105	17.5375	13.246	11.806	9.28512	12.3063	8.61592	11.4003	13.9351	13.8504	10.534	14.2945	10.1082	13.6803	11.4657	9.98918	8.922	8.9541	11.149	8.86944	16.0741	14.9003	13.6095	15.5686	8.22007	9.50471	13.7375	13.3218	11.1387	16.0732	12.1714	14.6561	10.6646	10.142	9.73827	10.1728	10.6191	12.5703	11.8443	9.40202	12.3378	10.791	8.18096	13.7768	11.4693	8.12508	12.8725	7.35526	15.2708	13.907	13.9519	12.9842	10.3582	7.5575	7.53673	9.96786	10.0886	7.96712	8.73471	8.32867	8.45978	8.05131	8.04348	8.50481	8.42323	9.58735	8.95637	8.45297	10.9293	8.64651	8.30125	7.91377	11.3856	9.19867	9.19611	8.71006	8.94836	8.60275	9.82215	8.75877	8.34866	7.25178	8.8453	8.49001	7.73724	10.03	8.64219	8.21277	7.97877	9.06148	8.27229	8.56612	8.85394	13.1763	8.388	9.43399	8.29626	8.73316	7.80446	7.43459	11.6635	7.48176	8.05125	8.65667	11.7816	9.1546	8.08676	10.5823	8.44577	7.50648	9.1329	8.61938	7.74682	8.46337	8.28137	8.82905	8.03901	8.18923	8.58646	8.11992	7.29749	7.89621	12.5918	8.3036	9.81959	9.23927	8.62277	8.61739	8.15129	8.87975	8.90118	8.72139	9.04815	8.96637	7.44497	8.70861	11.2647	7.95416	8.74857	7.84857	10.7381	8.98224	7.26648	8.58491	9.66933	15.1653	8.18148	8.69343	8.9241	9.04431	8.35423	8.79207	11.0942	12.6322	7.90912	7.23502	7.24088	9.63451	8.85058	7.81873	11.8278	8.37304	8.04112	9.18683	8.34248	15.6123	7.92583	15.166	11.8457	11.2342	13.8343	7.95184	9.98361	8.30024	13.7371	15.3565	8.1898	8.96723	9.27289	8.94066	11.4079	9.92895	14.6197	6.87729	11.7913	15.0628	12.4485	16.8534	12.9619	11.555	14.6866	10.2653	14.088	10.5805	8.76324	13.8075	10.4184	8.01563	12.7698	11.6263	13.0367	9.4766	13.8589	11.4462	9.17559	12.6405	8.12605	7.88575	15.6941	11.8061	11.2637	11.4332	10.4598	12.1091	10.6181	9.36453	9.72223	10.2872	14.2762	11.6435	13.8476	11.4803	11.6646	13.2588	15.7015	11.9618	12.7293	12.7293	13.5197	12.6235	14.2893	12.0379	11.5418	15.7898	14.1627	15.6103	12.7964	13.0436	10.6668	15.6206	8.27236	17.5361	7.70526	9.98614	14.3302	14.2409	11.0539	13.2548	7.8788	7.20194	10.9637	14.2552	9.08293	10.4471	11.644	11.5115	9.02257	16.5454	12.0319	13.2295	14.4198	9.51266	12.3517	9.89208	14.0067	14.7471	12.7087	9.58588	12.7286	10.6282	9.70432	10.8866	9.26192	13.4537	8.15254	12.5359	8.38848	11.1517	8.43535	12.0766	10.7823	10.7966	11.9021	11.6712	10.745	11.5384	13.5873	10.861	10.5591	12.0329	8.03138	9.01559	12.3721	10.0397	14.9575	9.7192	11.6989	8.93091	11.0376	12.4168	9.65826	11.8914	11.0662	11.9399	10.6914	12.8955	9.72314	11.2745	13.0972	12.6112	14.3632	9.41231	13.5625	11.6919	15.2493	15.2001	12.3263	8.23134	11.0456	13.6973	10.9668	8.29912	12.7487	8.1167	14.33	11.3879	14.2455	17.302	12.2507	10.8344	11.4038	12.7224	13.8693	7.97434	12.5107	10.5584	11.5694	14.5238	10.533	15.5625	12.5263	11.7458	10.1639	10.6766	15.5147	9.4762	14.6967	10.5048	8.66075	11.7469	7.85345	14.0824	15.3981	14.7907	13.7237	9.54297	7.44447	8.17971	16.8977	8.73178	9.12753	11.8676	8.21161	8.62936	8.26257	13.5037	10.4592	13.7848	13.4082	15.0642	13.7076	15.6017	10.76	13.7405	16.4398	8.98146	7.79981	12.4171	12.3537	7.64869	11.779	12.129	8.04207	16.6729	11.155	16.8261	7.48496	13.8161	13.0345	13.8412	8.0056	11.9923	12.4143	10.2297	8.21384	12.4991	8.95413	8.00689	8.26112	8.25408	9.82554	10.8485	8.52563	8.75497	14.5943	12.3223	12.9224	10.8214	7.91175	8.47687	10.0101	11.9392	13.6247	9.38988	8.87889	12.1873	10.8086	15.575	11.2838	14.7969	7.85243	12.8931	12.6644	14.0023	8.33399	11.1231	13.8422	8.46308	9.79155	8.97825	9.5868	14.2988	12.6261	10.0385	9.1857	9.26342	7.82829	13.0924	10.7585	8.13066	8.08294	8.55548	9.74691	7.55003	12.4805	14.197	13.4214	8.26227	14.0237	11.6154	8.62352	10.43	7.67684	14.707	8.6784	15.5457	9.28554	12.6545	13.192	12.7727	13.6279	9.52758	7.40777	8.90676	12.6059	9.98127	8.19774	9.73356	9.07427	9.73422	12.1781	14.9395	15.8694	11.4145	11.8466	11.0204	8.54998	15.059	7.56388	11.1269	12.9215	7.46738	15.798	11.3751	13.4076	14.2009	7.97724	8.11442	12.9932	17.5028	11.1146	7.78009	8.902	8.29552	8.66803	8.83508	12.1039	7.43389	12.4181	11.6875	12.5479	8.22786	9.78826	8.40431	11.9704	7.68316	12.5511	8.88008	13.546	11.3516	10.6062	10.711	12.8794	8.04827	8.2995	10.9355	12.0546	14.3241	12.3295	13.813	14.1023	11.911	14.8874	8.82424	7.48802	14.512	14.2468	13.3404	9.21238	8.44034	6.80688	7.51706	13.289	10.5515	12.6499	16.3017	7.96498	14.47	13.1412	12.9954	8.14677	8.9348	10.2931	13.8116	15.5403	9.4503	13.7548	9.05924	14.1897	14.3435	11.4742	11.7186	12.1963	8.20291	7.77544	13.1163	10.05	9.98567	12.718	8.40666	10.4207	15.9003	14.9897	13.6262	9.83619	7.91258	8.36976	8.86849	13.9173	8.07861	8.24171	8.74821	9.51306	8.07267	13.3004	8.89743	13.3118	12.6225	12.7779	8.46714	10.9424	9.01586	15.1404	8.63344	10.9127	8.41227	7.32691	8.64974	9.81463	9.20284	11.7973	7.83129	14.4809	8.11014	8.71795	9.43222	9.17961	8.49348	13.462	7.09879	8.20102	11.5652	12.6835	16.8595	13.6382	11.6925	13.3291	12.0276	12.0342	14.8271	14.6171	13.1957	17.0426	12.551	14.103	13.0805	9.73014	7.5059	10.0326	11.1872	9.56573	8.98881	15.2044	8.84017	8.19779	8.27703	8.04564	7.79308	11.1348	9.53514	10.5318	8.23287	12.6056	12.7019	9.90681	8.56221	8.82996	9.12688	7.53922	11.8098	10.4783	10.6938	8.57733	10.4779	15.7774	13.2175	8.35718	12.7616	15.0194	13.0794	9.88244	10.7731	13.5252	15.2285	13.2267	11.3725	9.91588	8.3166	12.7943	14.8965	8.54431	13.644	12.439	13.4607	10.676	7.87404	8.19758	16.0522	15.5814	14.7802	14.0003	9.06882	7.91931	7.54178	7.31306	9.11201	9.31358	10.2616	11.7055	15.1673	12.7312	7.5297	11.2407	7.80581	10.8762	11.0474	12.4729	13.848	16.3079	8.90239	7.54651	7.93712	8.1374	7.31354	8.64959	14.6125	11.0081	10.7358	10.7304	8.02104	11.5017	7.45068	12.815	16.1886	9.23021	11.5602	6.93498	9.84847	15.4844	8.96045	16.0978	8.5961	6.77629	13.3636	11.8102	12.9265	9.30794	15.6707	17.073	15.4079	12.6485	13.0506	8.97034	13.432	8.23762	7.30708	8.60162	10.7399	8.06918	7.45729	13.8662	8.95027	9.90108	8.75217	11.114	7.43406	9.24176	12.4023	14.3229	13.8784	15.0554	7.95453	11.382	12.0682	14.0692	8.77049	7.24919	9.14746	11.2621	11.4758	8.14665	11.0988	10.3107	8.08632	14.0308	8.99921	9.26428	7.70492	8.3808	10.1928	7.48919	7.79547	11.8425	12.2673	12.3578	8.01003	10.3811	11.23	13.6289	11.5416	8.92037	8.67453	10.5382	8.415	8.58239	13.1917	9.1508	9.60555	7.0793	8.80356	11.7896	8.20112	11.1002	8.60562	9.41884	11.0578	11.4719	10.3577	16.3947	9.05729	8.13636	13.4456	9.85065	8.59378	7.51108	12.0812	8.02483	8.16886	10.8791	9.31471	9.47989	7.95262	9.24075	9.20946	10.9806	8.49463	8.36979	9.79222	12.3538	12.411	15.7629	8.25298	13.4459	8.00231	9.27995	12.0778	8.06307	16.2026	12.4862	11.2263	9.69877	11.776	12.0217	12.2921	8.26272	12.1616	13.3009	9.97642	10.8532	9.16595	12.3792	8.72348	11.047	8.54877	14.222	15.2304	14.637	8.54746	8.32757	11.6618	10.737	11.3924	8.8316	7.15522	15.0639	14.088	8.27138	10.6168	13.7017	9.45665	17.0196	11.8029	8.25636	12.7311	8.51799	12.7	9.23873	8.8836	12.3177	10.7903	12.815	11.8603	8.30273	7.93814	15.7444	12.8639	12.7299	15.8103	8.30019	7.81464	14.264	12.3176	8.37152	14.0738	9.09866	12.3964	14.0693	8.76499	12.9827	12.9701	7.85569	8.84561	11.5567	13.357	11.3288	15.4539	8.9544	14.3479	10.713	12.0152	12.0894	14.5634	7.87298	13.0236	12.4016	14.2107	8.32293	10.8984	8.87911	10.9492	9.49093	8.81945	14.1421	8.95322	8.44274	7.02224	13.3837	7.64318	14.5327	12.4364	11.6177	16.1207	8.2056	12.3244	7.51726	8.96404	8.71117	10.3863	13.0778	7.19671	9.39558	12.3469	14.7998	14.0675	14.3057	8.31204	9.18544	13.2124	12.2086	9.40123	13.8441	14.288	6.0367	10.0955	13.9332	13.7546	11.4928	11.4321	11.8019	16.2486	12.7043	11.2892	8.87557	10.3192	11.1632	11.5173	17.3261	7.63793	12.8315	11.8378	11.96	10.6054	7.99322	15.6156	11.9628	7.86137	8.2827	10.1881	8.45777	9.29635	9.61477	10.7632	7.80836	15.4852	8.80667	12.4846	8.38385	8.84323	13.3134	8.91456	10.219	10.7438	15.4511	10.2584	11.6962	6.57382	14.2178	9.93511	15.6746	9.82691	13.6401	7.49346	8.15811	10.5508	7.19447	12.7949	9.97169	8.41241	13.6382	15.4391	16.9262	9.59296	9.04105	12.8338	8.31566	11.2156	11.3255	9.89614	14.7642	14.8411	10.8165	16.3551	13.1988	9.47579	9.06524	9.21311	15.3859	13.9323	8.4155	9.0573	13.5309	7.45443	8.35875	13.6876	7.8871	10.6138	7.22877	11.7559	8.28579	11.5156	8.46649	7.99935	15.1362	11.1384	8.89629	12.6782	8.8672	12.7411	10.5651	13.9173	13.1547	14.0865	14.5516	8.66645	8.33109	15.7497	9.6646	13.8825	13.2595	10.8405	15.1931	12.3987	10.9709	10.4202	10.3228	12.3998	8.38433	11.9375	12.8582	10.6614	13.3591	7.79616	7.56544	10.6775	14.644	13.7747	8.10222	9.77408	10.4333	8.53929	11.0027	9.89376	9.43406	11.8379	10.9572	12.4857	7.15369	7.39891	10.3365	9.77348	9.13979	15.0144	12.8704	8.30194	14.8573	11.3468	9.6771	9.23825	8.59089	9.2785	11.1896	10.7969	8.6311	7.39875	9.44126	9.75821	8.13732	11.221	14.4641	9.52782	7.69934	16.0741	10.928	14.823	8.44835	8.0552	8.81649	12.6292	8.68252	8.18724	13.3548	8.80552	13.225	7.74451	8.59674	9.67866	8.41493	9.24661	9.99648	9.37241	15.5711	8.2468	13.4412	7.24166	7.61832	11.9974	7.3146	14.09	15.5229	8.49373	14.9375	12.1363	15.2709	7.87487	8.59227	8.41814	11.3473	11.6576	8.50879	12.5897	13.1978	13.0232	9.7638	9.80807	13.7465	10.4528	10.5326	9.34251	8.43667	8.98759	15.4633	13.8142	7.02618	9.18167	9.02973	9.57209	8.37137	9.70711	7.35349	9.45497	7.47896	10.2408	8.39929	8.48062	14.4227	9.34683	6.86429	14.7724	9.03624	9.14133	10.3394	11.6363	8.13535	9.54739	10.8749	13.4823	14.4146	10.8307	13.9422	7.97374	7.19954	14.0355	8.97283	10.4863	8.63126	6.95946	10.6643	12.4678	8.16941	13.6227	15.3618	7.99569	8.56612	7.67253	12.7243	12.5147	8.25683	10.2242	9.25189	11.0312	8.02116	12.9591	15.6181	15.031	13.8288	10.1535	13.4406	12.1814	9.64813	12.4662	9.686	10.3932	13.3137	13.6969	7.30137	8.48078	14.5701	9.64679	8.73017	7.96246	8.95215	8.70019	12.6637	12.898	18.332	10.9009	9.93957	8.14144	8.87801	8.95203	12.2032	7.78426	8.7096	11.5253	13.6951	10.8222	10.7271	10.8642	13.1003	8.59575	11.0186	7.55734	10.9487	13.8299	9.61607	10.3504	11.9062	13.0234	13.6402	13.6336	13.6871	13.0162	12.8294	10.0121	11.4619	7.12364	8.78896	9.88658	11.9478	12.432	9.11842	9.28312	8.74576	10.7536	9.90749	11.5025	11.5471	8.11768	11.8401	11.2288	7.22524	11.5252	12.9799	7.34316	12.2071	8.27436	11.0277	11.7274	8.461	7.39881	8.70698	10.7591	13.684	13.0253	10.6223	14.9278	7.94411	7.75206	8.99114	7.96322	8.93652	8.21352	16.7024	13.6206	17.6955	15.1661	8.09505	12.1426	14.7758	12.0236	14.4114	15.8931	14.5322	8.80816	10.2526	10.3733	14.5648	11.1888	9.14609	15.1627	7.20198	14.6591	7.97515	9.53837	12.1486	15.596	14.4015	11.8504	10.4132	10.9876	9.44407	8.49751	7.89942	8.17737	6.84775	8.34657	15.2096	9.35524	7.90617	11.2886	8.92662	14.2851	11.9844	8.48496	12.7255	9.30616	12.7081	8.78272	8.34032	9.41951	17.1859	16.3204	16.9253	17.8078	11.5086	13.5231	17.292	12.1894	11.5016	8.51214	9.46667	9.41942	11.5875	14.8536	15.9207	9.74099	7.70453	8.2724	11.1668	10.1342	7.22781	8.79276	13.1526	13.2234	11.4712	13.5888	12.2466	7.86444	15.8058	13.8665	8.23741	7.27956	14.9529	9.55245	7.01143	12.6496	7.58411	10.971	12.1704	13.7076	10.437	8.85379	15.7435	9.14432	15.567	12.4336	9.34749	7.47511	7.69249	8.3745	16.0978	15.5755	14.9848	11.489	12.5065	8.30705	9.39459	8.6406	10.6875	8.8666	8.75276	8.07849	8.2662	11.5821	8.31603	12.3448	9.13992	7.75142	8.59185	11.9113	16.3668	14.1937	7.96561	11.9235	9.59758	8.1628	11.1352	12.2776	7.44062	8.28385	13.4832	8.47777	9.38346	8.75789	10.0662	8.08963	14.1356	8.25841	12.0897	11.7362	12.6252	7.32548	9.37864	9.18374	7.71323	9.22211	15.8931	11.0085	11.7088	13.3144	15.5237	14.55	9.0147	10.4732	12.0596	13.6777	12.9786	8.68325	8.68133	8.57866	12.3465	13.3041	11.6229	9.35303	11.5517	8.64633	6.49047	10.169	10.0603	15.7243	13.5745	9.20287	13.21	16.909	15.4194	15.2386	12.1601	9.39864	7.6835	11.6434	14.5878	13.8612	13.7025	12.8855	7.91565	9.02122	15.8408	12.3114	11.0521	11.1956	10.9292	8.04501	8.02355	12.0622	13.5568	12.5143	9.44887	8.01572	8.48152	9.26988	10.1743	7.70249	17.7132	8.16687	8.92903	7.64312	8.3993	15.0951	15.5283	12.9223	7.19092	11.7218	12.9259	12.0927	8.83877	10.1751	9.212	10.0049	14.677	10.6088	12.9549	11.0675	9.92374	11.0328	15.8479	9.60548	11.393	12.1112	13.5605	15.7038	18.9335	13.4085	8.80379	7.98569	10.3446	8.53331	8.18843	11.364	14.7391	9.57059	9.85367	7.35252	12.4571	12.6246	10.2654	15.8536	8.57683	7.81582	16.1413	13.417	7.3811	11.0391	10.604	16.1669	8.2393	7.75188	13.7224	11.4374	13.6785	11.5892	8.50665	8.79003	9.18578	11.3378	13.756	8.91136	8.28626	8.25562	8.63391	14.2456	13.9988	9.09045	8.56236	11.2447	10.8672	8.16427	11.1791	14.0469	7.72651	8.92465	10.7155	11.3303	11.3983	11.4164	11.9614	10.041	8.58078	8.1303	11.9121	13.9877	14.363	8.46097	12.8345	11.9075	10.8476	12.7963	14.5377	10.4704	7.41496	8.54055	8.71366	8.67646	12.2477	7.5795	14.633	14.0729	10.0881	15.2926	15.7896	11.9018	15.4748	8.00782	8.47204	11.9387	13.5553	9.67885	14.3062	9.11167	8.8041	11.1481	8.04924	9.32043	12.1081	9.4533	8.86736	8.18263	13.1313	9.48815	10.4171	13.3008	9.44458	15.0066	12.2493	13.2297	8.94997	9.80274	7.74972	8.62648	10.0472	7.62854	11.7049	10.4957	11.6568	14.2561	11.7519	8.2024	16.9222	12.8588	11.7917	17.0308	9.91558	10.041	8.60492	11.5146	11.4567	12.6542	8.60611	7.75692	10.2068	11.8698	9.57394	12.0756	8.60198	10.3415	9.37252	13.472	7.85779	12.4048	15.225	12.489	12.3048	15.179	13.8872	12.5264	8.25069	13.299	13.6905	11.715	8.82284	11.1183	8.5985	9.70329	8.0054	11.495	11.5078	13.6823	10.357	16.3857	8.24791	12.3923	8.0799	14.8442	12.266	8.72981	12.6716	18.3693	16.5065	13.9911	11.2536	11.575	9.98934	8.51928	8.22312	10.4404	14.4084	8.77601	11.2237	12.5944	8.24269	15.0797	9.41323	12.7205	14.7449	14.9278	17.7138	9.07449	9.22789	10.743	8.27709	8.39491	9.77367	6.68969	11.6012	13.5725	12.4963	9.53388	12.5537	8.10566	9.08928	10.221	12.7653	12.3237	9.02447	13.5969	7.85936	8.51934	12.6804	12.6658	11.0517	12.9387	7.72244	10.4774	12.8309	11.9953	12.6662	8.09389	8.77031	7.99669	11.3923	12.2669	9.50164	13.8956	12.6835	13.0912	11.5617	8.94365	8.57894	9.94607	11.216	10.9646	11.3992	9.4343	10.0844	12.7494	12.7083	9.19556	12.8029	10.9341	14.2023	7.92504	15.4472	15.548	10.6702	7.64353	10.6577	14.2677	12.6894	14.9243	14.9001	12.8908	9.83893	12.0105	11.3283	11.3407	9.77143	11.7553	16.8223	17.1587	11.7079	11.46	12.0246	11.4753	9.84322	15.9249	11.2076	7.2546	7.6871	16.6039	13.6783	11.5529	8.70713	15.2234	13.845	7.89482	8.51835	9.56893	13.1173	7.86875	11.5505	11.5232	7.42729	8.98122	10.902	8.80349	9.10961	10.3417	8.26236
RWS_fLIV_01	8.50329	6.67278	7.89891	8.49972	12.0688	5.63625	7.44149	11.7022	7.95995	6.85131	6.73398	7.10824	7.9974	7.11186	7.92507	6.97685	6.11597	7.83573	6.98165	9.47349	13.5232	7.14048	7.993	15.5436	6.68401	7.71501	5.63548	6.91146	9.52427	8.07105	9.64287	16.421	6.66419	10.9054	7.49872	6.46538	10.8659	11.439	8.10658	6.3712	7.18806	12.4114	9.99951	7.56369	7.42835	9.4183	7.20242	9.22217	6.04498	6.34168	8.16476	10.6698	7.92628	6.50828	7.30665	7.3161	11.895	6.45164	9.68342	12.118	6.75949	12.8226	9.93348	8.59851	6.76397	7.16406	7.33544	7.15979	6.20871	7.10006	6.66658	7.07488	7.08298	7.267	6.92283	9.55085	7.16624	6.79456	8.25855	10.703	7.31053	14.1466	6.64019	7.87652	6.6904	6.45113	7.68269	7.21518	6.87484	7.27055	7.27213	6.96933	7.84884	7.74281	7.92926	7.63978	7.12036	9.38452	7.18252	12.0987	7.59803	8.29386	9.29301	7.1407	9.59709	5.95807	9.14769	11.1691	7.0069	6.37428	9.73232	8.74299	8.50966	10.8199	6.91832	12.2202	6.23166	7.38874	9.3175	7.70098	11.4097	10.0229	15.1153	7.10266	9.98918	6.54744	6.73628	8.75186	6.81308	10.0374	13.7765	13.417	6.61201	6.31455	6.35425	7.48298	11.5134	7.74099	11.1726	7.59684	11.9175	7.27149	7.96811	9.35815	12.8221	8.5404	5.80355	5.99988	6.3834	10.3765	12.2281	6.63969	10.5271	9.78125	9.93375	10.4994	7.04983	7.08651	7.82353	11.0189	6.12818	9.69846	8.80806	8.10338	8.88212	7.70297	7.94336	6.96683	6.91933	9.91142	16.4354	6.68919	7.64308	10.8301	6.21133	12.3942	11.5913	12.6277	6.55654	8.27803	7.27847	7.91045	7.24491	7.42901	7.16223	7.01725	10.5669	10.5988	7.71095	10.6195	10.2751	7.27485	11.8515	10.6031	9.99282	18.263	7.02918	7.94985	7.72279	10.6414	10.7504	7.29835	7.45538	9.94109	7.64054	9.6646	7.97031	6.79094	7.52745	6.79947	9.9453	6.90284	8.17356	7.95075	6.48473	7.19246	11.4889	6.70136	8.7444	9.87959	8.20167	7.72667	7.95521	16.2096	10.6489	7.42974	8.46511	6.96555	6.81561	10.145	8.8183	7.61474	10.458	10.6632	12.4102	6.65962	11.5503	7.88179	7.11115	8.03203	8.20777	11.2836	9.44717	6.64163	7.45956	11.2699	8.37773	6.97267	6.9926	8.50461	7.12964	11.7622	12.849	12.9521	9.97817	8.60657	11.245	6.06665	7.50742	6.38564	7.59189	5.89598	6.95069	14.0171	6.83835	7.0931	10.7576	7.02611	7.67775	12.1768	6.36316	8.35705	7.70678	6.69738	8.68922	10.1168	7.29015	5.65136	8.33851	7.35599	5.63995	10.8558	5.85017	9.77902	12.2454	6.53132	8.02617	9.30519	11.7863	6.97351	7.65299	6.71127	6.40252	7.02016	6.52093	7.53753	7.47653	12.2914	10.7159	10.0593	6.46081	10.9458	8.2085	7.3531	7.17344	6.54064	7.43126	7.90447	9.73812	6.21783	10.4143	7.79413	7.83564	7.85783	7.90398	11.4098	10.03	7.94415	8.33488	11.7748	9.15089	12.6157	6.74907	6.1585	9.27851	7.35286	12.7359	7.47733	8.02172	7.51162	7.15113	12.8408	7.12576	10.9427	6.26406	10.2217	6.13089	9.10025	9.69795	11.6211	7.34352	6.90495	9.91058	7.64409	6.3403	6.88461	9.20937	8.97625	10.4664	7.55099	11.0058	20.3532	13.6064	7.95681	6.40404	7.50486	7.33294	10.4017	6.95579	10.5807	7.4005	6.98296	8.17091	7.48622	7.22211	7.79211	6.50157	7.89978	7.90625	6.92983	7.16925	8.37557	6.45602	13.1303	8.15953	5.58388	6.1464	6.42023	11.5557	7.26582	7.66241	7.97055	7.07396	9.11016	8.52707	9.08836	7.68288	11.0728	8.33505	5.78168	4.89662	6.6864	8.43884	13.7925	11.1095	6.6428	6.36848	6.80225	7.67664	7.45683	10.5309	12.3307	5.98354	7.7896	6.57523	6.95399	10.7907	7.38258	7.09695	7.71117	6.79723	7.78116	7.02953	15.9285	8.26049	9.72021	13.5719	7.51949	8.30073	6.50816	7.83823	8.14081	10.5679	7.94677	6.55834	8.97961	7.97378	6.54189	8.50891	11.2719	9.81194	10.813	7.11792	7.15966	6.08543	6.9358	6.3276	11.537	9.31738	7.03644	7.24338	7.07621	13.1727	12.3285	10.6791	5.95101	6.49716	11.5306	6.94839	8.04254	7.28664	7.11555	9.36311	10.2014	13.0517	6.21449	11.2775	12.1325	7.52307	7.95724	13.8813	8.97047	7.03642	10.1897	6.91525	14.4694	12.1759	13.1366	13.3707	9.27804	8.0755	14.9799	10.4864	6.03309	8.51762	12.1746	8.85416	6.88119	8.2755	10.1086	6.48754	8.43868	9.58744	12.1705	7.40763	10.0683	8.99063	9.0636	8.21704	12.3811	9.29989	7.3251	6.81738	7.76324	7.48201	7.79784	10.1455	5.50149	7.06835	7.62781	7.33816	11.9878	9.01211	8.75159	6.63145	8.37385	7.99682	6.5991	7.48072	7.09751	7.12231	6.41422	6.31748	12.2178	12.6907	6.74535	9.72312	7.35463	7.24915	7.50279	7.34828	7.82198	7.94018	12.2346	6.16752	8.67277	5.85745	11.4931	5.7167	8.29095	12.5719	7.54945	6.66817	8.63587	7.00873	6.85823	9.07524	7.60378	6.96721	6.7016	9.04999	7.43658	6.87822	14.4986	5.65408	6.68359	6.59721	15.8301	9.64921	5.63853	6.94387	7.44108	12.0509	8.47506	9.44299	8.30577	7.41708	12.4219	7.76642	6.51672	11.3735	8.29163	10.9328	5.76588	6.15172	8.75391	13.5999	6.00625	7.25599	9.86513	11.4118	6.4111	6.89023	8.94693	7.617	7.55772	6.81191	14.7005	10.0455	5.95566	6.54752	6.53339	11.864	7.94224	14.2376	6.93541	14.9622	16.3901	7.82431	12.1046	9.81065	7.1518	11.4781	13.4324	14.9866	11.4045	11.0166	15.6719	17.3513	9.60311	11.3565	7.41919	13.1801	5.7406	7.27826	9.89909	13.698	10.0893	7.26096	6.30816	8.59714	14.956	8.62404	7.481	6.1409	10.7256	14.9604	7.36125	19.4776	12.3161	7.60103	11.8812	6.1575	13.1828	7.56222	10.0798	8.17548	5.92707	8.25621	17.5054	17.3397	13.0101	8.19589	11.3673	9.83388	7.81876	12.3558	11.8706	6.96744	6.05027	16.2147	10.6481	10.4269	16.2755	12.9681	16.6215	10.1089	10.0743	7.28251	7.02854	8.86053	5.82797	9.76883	7.69299	8.15026	5.70583	7.06252	8.19341	10.003	10.7204	13.617	12.4745	12.772	8.07691	14.1808	7.01819	6.90823	7.77872	8.16975	7.79317	10.9029	15.8406	7.23262	8.9507	10.2698	7.65161	13.015	7.99608	7.01409	6.06487	6.85605	12.3963	11.7103	8.30296	6.5686	6.62161	7.42305	6.12002	16.1728	13.3178	7.2614	6.39555	11.7719	16.2116	7.47533	7.22998	12.1025	7.09058	7.38048	6.80163	17.525	13.7349	13.4183	7.52253	12.4181	6.47801	16.3988	15.861	18.7601	16.1223	8.34605	5.86383	7.88695	12.0047	10.4713	12.5703	7.13609	10.2681	5.09608	7.52789	7.5493	12.5788	4.95614	14.0289	6.65171	7.06412	10.6344	17.6739	10.8969	8.89742	7.83186	13.0264	8.74883	10.3205	6.44205	12.3406	7.20402	7.20025	10.2039	9.4181	19.8622	9.16935	10.7521	7.82107	14.5038	9.32973	11.4492	6.85364	6.85729	11.5517	7.23269	7.19117	13.9638	13.7293	7.70199	6.84931	7.45912	13.068	10.014	13.0151	11.4627	14.6735	12.184	7.7799	6.37322	12.5445	6.22309	6.4811	9.34716	7.27357	7.09484	15.6898	12.4568	7.41226	15.1271	11.8168	6.69157	6.08736	11.6773	12.5086	7.33951	6.41455	18.3204	9.23318	8.07633	11.9971	11.3629	12.0803	8.2017	9.1446	12.2702	6.53251	6.60217	15.6995	8.13169	13.658	6.40083	11.4216	8.75211	16.6615	20.0651	6.37788	9.61886	8.11593	7.27177	10.1537	7.11927	7.25998	11.4579	10.0248	16.0145	7.33852	11.4133	10.365	11.8188	6.74837	6.24806	12.9221	8.56007	8.45152	6.05325	12.2093	8.35113	8.28209	10.403	5.81732	10.805	13.2403	6.89038	15.8028	6.38996	10.0618	9.49257	7.10996	11.32	15.8753	5.67847	14.9683	10.0728	7.22563	8.67732	14.2568	13.0604	7.21264	11.3975	13.3071	6.77872	14.6587	12.1607	12.1683	7.26509	10.7381	7.20927	9.13954	11.9414	7.9669	7.17048	6.42344	13.9421	8.58724	8.10874	15.6365	7.24682	11.5317	13.3286	11.643	14.6586	14.2006	6.54476	15.2931	11.7159	13.3435	7.45693	7.78016	6.79825	6.66422	7.19349	7.34908	6.99675	8.99897	6.89962	13.2442	17.657	7.68142	7.93772	13.8294	10.3525	16.0054	13.2052	7.75325	5.37474	8.99767	9.63105	11.5547	10.7633	6.77283	12.891	17.0241	6.73803	13.9457	10.1958	12.6196	12.6485	10.7099	12.4518	10.1497	9.87831	10.731	7.42329	10.5544	7.14029	5.32731	11.1924	10.2886	7.47815	11.276	10.7504	7.10481	7.66187	8.01131	12.099	9.2867	7.50027	6.76119	5.74792	11.1338	12.1514	6.34385	6.85722	10.8673	9.48086	6.41174	5.68419	14.692	6.072	11.3179	8.03565	8.28238	11.3078	9.35894	10.7846	9.0258	12.4183	6.64706	13.7337	7.62942	8.41603	6.97395	14.5057	7.6486	7.06915	7.98322	10.7286	14.2235	11.801	6.08419	8.15083	5.99565	11.9356	13.3916	8.41243	17.4268	15.2999	6.76285	11.2763	15.4227	9.33401	6.02997	11.3339	9.16158	7.17357	10.4243	14.8984	9.28262	13.7347	7.2058	9.83413	9.31604	6.95497	11.8716	11.0114	6.92518	10.7516	12.9637	7.66102	17.1244	13.3572	9.88751	13.0019	14.7244	6.43857	14.7808	16.1048	16.8613	15.7093	9.94978	8.72643	7.10056	6.02989	12.1624	6.25126	13.8168	6.63633	12.398	7.38402	15.5615	10.2365	13.1926	14.2113	6.60779	11.3289	14.7477	7.61451	9.69245	10.2103	6.69886	13.7407	8.30226	10.2194	10.9031	7.16835	7.82136	9.36538	6.99807	14.9659	11.432	7.49541	10.5097	10.3477	8.52215	7.78253	17.0508	13.4458	9.03571	5.98955	7.16805	12.0213	7.33058	9.78983	7.02362	8.22968	9.32262	7.23634	7.05612	12.8123	12.9261	6.08583	10.8992	14.2137	14.1942	13.1223	10.1227	14.8385	7.68799	9.5015	9.00037	7.40511	10.1335	8.15228	7.19196	12.0977	12.4077	7.37888	13.1619	14.7478	7.49878	12.4463	6.95114	6.78356	9.58642	10.2791	7.27901	16.3901	12.5629	6.57882	11.5726	8.30546	6.5016	6.0613	9.12225	7.06063	9.20468	15.666	6.90233	10.3566	9.17202	9.70238	15.1904	13.3749	9.40008	10.0009	15.727	7.60679	7.19068	8.53139	7.74599	10.609	11.3533	13.9072	7.57468	11.9856	7.98907	7.16971	7.33581	11.4479	8.43072	11.5322	11.5127	13.5418	7.72517	6.88584	8.24391	7.4472	8.40518	7.34657	8.11358	6.91204	11.4883	6.83946	9.34452	11.3236	5.14604	7.95112	7.06751	11.8859	6.74557	6.6145	7.83008	6.83408	7.49892	15.9936	12.5175	6.90479	10.7349	6.37144	11.7994	8.18072	9.29871	7.81169	7.23346	10.53	15.5195	13.3088	7.55693	7.82274	10.2412	10.8841	17.1881	6.94305	8.24325	14.4123	14.421	8.75729	7.3999	7.09593	7.47372	13.7673	6.70998	7.66161	10.3085	7.98643	8.31785	9.25788	7.24682	11.458	10.7105	13.9066	10.6672	15.2848	6.7502	14.0394	14.2465	14.4778	10.8264	9.91123	9.05608	8.48316	7.1027	17.9005	6.80537	6.66472	7.36782	7.67511	17.5219	6.4053	9.96393	7.0769	10.0227	7.95457	7.12187	12.2413	6.66411	7.5428	11.134	13.6507	7.86277	8.36784	6.59258	14.5181	7.72932	6.89035	15.9763	8.29646	14.4019	10.1904	9.37976	7.803	7.00648	6.93828	8.71346	12.7697	11.2469	13.2059	6.99124	11.782	6.98642	6.7614	12.9083	10.5513	12.0857	11.5441	6.75233	9.98854	7.43559	11.2187	6.51628	13.9953	10.0519	11.8472	13.7488	7.45182	9.08948	7.77686	7.69491	11.0908	19.3451	9.39661	9.70276	14.6525	7.91586	9.71588	9.95891	12.9775	8.97939	10.4804	9.6286	8.91223	8.03408	9.6534	8.69527	14.0883	6.48401	7.33969	8.16316	7.83085	10.1668	9.51872	12.1753	7.71059	11.98	13.6224	13.0305	11.9842	10.7054	9.57053	6.84959	11.4553	15.5595	7.74847	5.99121	6.37659	10.2288	5.99328	9.74671	14.725	12.0272	13.7594	9.43036	6.84875	9.59849	9.87707	12.8432	13.3165	14.3068	6.87947	12.8008	9.39518	6.91178	7.21982	6.89597	12.3678	8.17976	11.9349	11.811	6.43829	10.4615	7.44491	12.7649	8.37173	15.8031	21.3258	5.8143	15.6825	12.9299	18.5724	12.9336	15.3687	7.29826	13.2447	11.2033	16.7091	6.8682	13.1925	6.55441	16.3837	16.2754	13.5635	8.09179	8.41073	7.31047	7.39314	4.95295	11.8774	7.39879	11.0952	9.69759	12.0191	9.47806	8.958	10.1566	7.28625	8.16974	6.45213	9.22164	9.2284	7.79373	10.446	8.25832	8.06817	7.46384	6.13561	7.59642	9.6774	6.09008	10.1187	7.54928	8.99424	9.03342	7.80192	7.67155	10.1733	8.16162	9.69341	7.95997	10.2295	8.6634	9.52022	8.10175	10.6841	13.9916	9.60333	9.23599	6.41861	5.99003	7.98381	12.6123	12.9129	12.2881	13.0759	11.7571	6.01437	15.1722	13.5378	14.6403	15.6519	8.21303	21.6595	22.046	13.0138	8.08436	13.5633	11.9064	11.6132	10.6988	9.43509	6.75759	6.10593	8.3773	7.69631	7.7802	13.2268	12.015	13.7105	13.6457	14.2274	15.862	12.5487	12.3653	8.37747	8.23689	9.6279	10.7673	9.45983	9.32702	14.9525	7.83912	13.6521	6.89172	6.81272	6.49424	7.1311	9.28664	5.83756	7.73744	6.99595	10.0016	11.9653	12.6426	14.0784	7.15704	15.911	9.3704	9.35696	11.1302	12.2667	16.1304	7.54325	13.0304	18.1553	19.8688	14.5302	18.623	13.9659	7.68954	9.83375	7.34651	7.30564	9.05774	9.12357	7.54681	6.81342	17.4002	5.64632	18.953	6.93929	8.06826	6.99401	10.273	6.70645	11.4104	11.3015	11.1666	12.1947	14.6546	17.1877	7.00188	12.4418	6.02927	10.7537	17.727	12.1548	6.62699	7.32469	5.62837	6.73619	8.01432	14.1192	11.1676	6.92022	12.3392	11.6965	16.4472	7.44987	14.7606	11.9169	8.00998	20.8335	10.8684	6.28393	7.19088	16.2896	16.1666	17.4176	8.54479	7.45042	6.25548	16.5236	15.1766	13.816	6.71324	11.1834	6.15132	13.5302	10.0893	18.0322	7.85462	13.8335	14.5115	17.0912	17.2261	18.8366	6.5734	8.67836	7.75066	8.03755	13.1672	10.6116	8.06164	6.30255	15.0771	10.9698	11.8635	6.15934	7.44908	7.59017	6.88685	9.73477	5.86889	13.8566	18.9937	7.77539	5.20404	15.9584	19.166	7.00514	6.92509	15.3441	8.24958	7.16706	10.3149	13.1262	7.13333	18.1436	12.2445	15.7529	12.1988	8.3599	6.68191	7.09486	10.7051	17.138	6.05653	7.28999	7.96805	6.09812	9.48139	10.7817	7.55315	7.8371	7.15881	10.3637	7.4444	10.5677	8.47346	9.43435	9.55661	9.18865	6.94732	7.3528	11.4088	6.78644	7.11176	6.51256	6.39719	7.19152	7.45559	10.8981	10.4504	15.4665	14.2414	11.2669	12.9396	17.8205	8.6688	7.36436	10.173	9.32015	7.81712	9.47585	7.0173	5.69379	12.3689	20.9284	6.15683	6.38792	8.75937	6.94227	11.5606	17.1353	16.1668	6.49251	9.19045	15.4126	11.2221	18.9848	13.6569	20.118	13.3897	7.94791	9.16044	7.21737	11.8781	12.1721	19.6637	8.06951	16.6149	9.28489	14.1137	9.36947	7.25116	16.0461	12.3857	9.41918	8.20808	6.87661	11.0729	6.25972	15.07	19.2401	6.65374	6.02173	8.41772	13.773	6.47333	19.2819	6.77641	11.7168	17.2735	13.4132	7.59147	10.3758	18.0829	10.8721	12.362	13.5268	19.1007	7.42729	10.5353	13.0529	12.9769	11.5522	8.26528	10.7418	14.946	7.17288	16.079	6.2223	6.05444	6.59175	7.63222	6.71891	11.2062	14.3196	14.195	14.9799	6.50556	5.8197	7.76409	6.36934	7.63533	8.13889	22.0366	18.7427	14.277	13.1346	8.95191	14.7003	6.42673	6.77152	6.38878	6.88426	17.9369	7.49778	14.8833	6.59375	7.18872	7.02383	13.9094	15.5824	6.87122	7.52526	6.25206	12.2655	7.46744	13.5028	7.64372	6.28212	17.319	18.8018	9.54631	10.1056	13.249	15.4872	11.2753	17.4817	17.335	8.13107	17.7272	19.526	17.9209	18.1677	7.15803	7.27954	15.418	7.13985	6.50611	10.5425	6.88168	5.85262	10.5095	10.8431	14.0707	12.5361	15.2689	14.7077	17.3311	11.0871	17.5423	6.8667	11.983	9.79821	6.08657	20.3808	13.1601	11.6739	6.81133	7.02521	7.75412	7.36544	10.8381	6.55325	13.3751	8.90377	10.4677	7.82732	14.4018	6.9965	13.2427	6.16647	16.0713	8.41364	10.7946	19.2352	7.7667	6.83657	7.82404	15.135	10.2267	8.14942	11.6317	10.8759	6.36718	7.5594	20.1218	14.6961	7.9177	9.98068	6.5805	12.6992	12.9714	13.5817	6.37463	9.05674	11.5295	11.6787	5.62486	11.6475	18.1975	15.9131	6.82419	7.81854	6.73582	6.24	13.2053	21.6109	15.1083	6.83531	7.0937	13.8399	20.7993	6.82256	5.73839	9.96555	9.77628	7.02451	16.651	13.0364	7.71495	6.11155	18.7073	19.4228	6.44181	15.6164	15.1195	15.5656	7.51196	12.6071	6.60753	17.3539	15.6913	6.96552	12.3368	17.9252	19.2883	18.0035	8.15682	15.0223	11.5075	7.61618	12.5003	11.1295	10.4602	8.25132	6.28297	6.52175	9.33692	16.5863	9.62435	6.59236	6.83583	6.47282	5.95684	8.42746	8.95152	7.52207	6.6427	9.71249	8.43324	15.668	10.8466	10.6849	12.3883	17.5389	7.01257	7.25477	10.3737	12.4445	7.0798	7.0928	13.8578	7.76865	7.52678	19.3146	7.71028	6.89104	18.62	9.55756	13.6126	6.76586	17.1198	12.1747	13.8485	10.659	8.48192	6.08549	17.8971	19.0418	17.8482	10.4706	8.33058	11.3091	18.6391	13.569	7.17424	6.69786	17.901	16.8292	8.56182	7.08163	6.53207	8.47519	10.6315	11.9512	7.98354	6.528	6.89904	6.99602	5.17709	15.5955	5.77695	14.8878	7.1651	6.54244	16.581	11.8495	9.30088	7.5397	12.4928	13.1187	12.973	13.4157	12.7639	10.3718	11.2351	10.0598	10.1542	16.7459	15.4658	7.4126	6.37594	7.22723	8.56498	7.89315	7.01345	6.67514	7.48311	6.45512	6.66058	8.73744	11.6769	16.9111	7.06547	6.54932	7.62916	8.22237	15.3141	10.7523	10.3131	11.9291	7.98417	5.92752	14.6909	6.58624	10.2946	7.46368	6.56719	14.1716	8.35615	13.6412	6.0969	7.25575	15.0101	9.02156	13.2477	9.96579	7.02475	12.3908	6.36047	6.2103	6.93464	11.8734	17.1519	13.2189	6.85375	14.4853	14.5118	7.35586	9.02883	13.124	8.04139	6.70322	6.92047	5.1876	11.2392	10.0799	7.66646	7.15318	10.9448	15.8876	9.95197	6.29996	20.0211	7.26556	17.8771	11.8338	16.5977	15.5349	17.2916	7.14848	15.3333	6.92536	13.7499	18.7672	8.88173	11.7354	14.0218	14.4257	11.2231	6.5572	8.06284	6.79785	7.82011	8.57563	8.21772	8.14716	10.4566	6.68961	11.0969	9.62209	17.5732	10.5615	18.858	7.21618	11.1779	6.75777	12.1233	7.47518	7.32771	6.45339	11.2624	6.98971	15.1481	12.2442	14.9569	17.9249	6.64186	7.18822	9.38338	15.8336	8.73278	15.9451	14.2771	11.4182	7.54484	6.01552	16.4031	7.49318	14.0317	19.6096	11.5191	15.5699	7.20604	15.2464	14.0087	15.9257	9.70032	6.6218	10.0952	8.49827	13.1546	15.3951	6.78618	6.63987	6.95651	7.89915	14.1297	6.27377	7.5269	9.2865	11.1323	13.2435	12.6592	11.1954	16.8192	13.4575	8.14345	7.11872	6.74541	18.3477	5.59906	8.83142	14.3109	11.5322	7.08033	10.4292	7.73445	7.75504	10.5971	10.8449	15.0535	13.3267	9.27344	6.54747	14.5408	17.4512	9.01654	7.46697	7.81019	14.887	18.9574	7.25894	9.15495	10.155	7.19538	13.3318	13.5499	5.97448	14.5593	13.5379	14.1114	12.2002	13.5479	11.8423	11.1655	7.1805	16.2664	12.9679	11.7557	12.0587	9.27292	6.16719	10.8859	9.55254	8.20869	10.0578	7.39374	8.32364	14.8721	6.93773	10.433	9.71197	6.70141	5.99376	8.16912	16.9214	13.4266	6.49067	9.37988	15.7917	13.0903	10.3393	9.78761	8.86103	15.1462	7.36183	17.0235	8.90915	18.0114	14.0442	9.78122	20.1708	11.5429	10.9724	7.19079	7.04524	7.09229	10.9573	10.4427	11.0697	6.78546	15.7694	7.16635	5.85148	11.0691	6.62414	7.81858	14.2845	8.03633	8.109	7.5455	7.40828	6.87205	14.6277	13.7591	14.9806	8.2811	8.10992	8.70367	7.0913	5.91089	12.8173	7.26398	10.3044	10.2928	8.59787	13.7815	7.36349	13.4611	7.47359	12.3239	11.6928	19.6558	12.0298	14.776	7.09207	11.6655	19.4967	8.01179	14.3235	8.98024	8.09559	12.9147	15.6415	6.93042	11.2754	8.44697	6.38826	8.19882	12.0956	13.9023	6.60705	7.92047	5.7782	5.75559	9.41466	6.32323	17.5546	7.05304	7.46478	11.6238	8.02269	8.05302	6.85326	13.5885	6.57077	7.7216	14.5796	11.663	18.2669	6.98918	17.9689	16.1667	14.5793	12.7355	5.87511	7.93475	13.0772	7.31247	12.0108	15.3431	14.2061	13.1414	10.4913	10.8756	9.36051	10.7503	11.0388	14.8221	7.24285	8.61107	6.72112	10.1244	6.83987	7.48232	6.72206	7.7865	6.14394	6.50348	11.3813	7.03314	7.04518	6.72549	8.03961	7.75847	16.8199	7.0076	16.4628	18.8921	7.75739	14.9181	5.61855	16.2331	10.1744	13.4562	9.17655	8.97676	14.0182	8.83633	8.9207	20.2524	9.54548	9.08067	6.3657	10.6106	7.13448	5.86341	11.6679	10.3894	10.2916	5.52325	9.81893	8.62198	10.5501	11.1119	6.6444	17.6935	17.2669	5.76005	12.1111	9.54983	13.8308	15.6702	7.09015	12.2694	14.0261	16.9699	10.2356	7.3071	13.8991	6.16622	8.18674	17.2484	8.53565	6.6562	9.18498	17.9465	7.39188	13.1147	6.33378	13.7696	13.1975	7.38335	11.2839	7.43147	9.45276	13.285	9.05304	7.44254	9.55834	10.4381	9.17381	15.5945	17.7619	10.1852	10.218	12.4862	10.4937	14.2923	8.87153	14.4461	6.59406	8.65129	8.58447	8.05396	18.893	16.8497	8.43232	7.55168	7.08866	7.17154	18.3871	8.71514	10.9426	8.89165	13.1338	7.84272	6.485	7.11904	14.4378	8.01757	7.66382	7.87347	9.34477	8.96972	7.40722	7.1956	6.90561	17.4307	10.0622	14.6778	7.22219	13.9791	12.9272	7.84233	10.9997	13.525	10.7846	13.1736	8.10711	15.1143	12.3937	10.4908	7.03095	11.1843	15.2569	16.8067	10.3735	6.29768	17.2949	12.5576	9.68727	10.3566	10.2409	11.1823	12.5361	7.55363	9.99506	6.41735	17.5586	13.7472	16.473	18.5206	6.30368	7.24363	6.98851	8.26672	5.82097	11.3996	9.17922	6.84288	13.8804	15.2776	12.7554	8.4145	10.2727	15.341	13.4362	16.6859	18.1926	13.0448	10.5604	5.42007	6.74472	13.0931	11.5223	6.38753	13.6869	14.328	15.8849	15.4104	15.9386	6.83717	9.27448	14.2804	7.53267	11.7107	13.8452	12.4207	13.359	12.2447	15.2184	16.4579	6.454	6.91187	6.35044	9.74865	20.0574	8.87513	16.1999	6.66948	7.26822	7.56154	16.067	15.6631	16.4149	14.055	7.35906	7.4709	15.0593	14.3844	12.7824	8.51946	13.2217	12.8599	13.6743	8.72584	11.0904	9.45295	12.406	6.60417	17.5057	15.5502	6.95235	7.722	13.0731	6.77383	13.2614	16.7191	16.5371	17.4563	16.8337	10.9607	15.5752	9.56743	7.56784	17.722	7.28272	13.6065	6.99891	7.86298	7.2228	7.54862	7.9047	9.34243	6.61011	7.31178	11.6095	14.8635	11.5841	9.59597	12.2537	7.22435	6.50679	6.90106	7.36037	15.5199	12.4927	8.19098	6.91762	6.14278	17.3289	7.05932	10.7303	16.1739	7.34658	14.1609	13.5775	5.62799	6.77739	13.7879	6.37394	6.08494	6.29065	9.71323	8.04762	9.34326	11.0014	12.967	6.94649	11.1792	8.24231	11.1268	6.69362	15.4402	19.2532	12.5514	14.4956	6.43454	6.74954	13.6621	12.3577	12.6171	12.2572	8.84988	10.4441	16.0608	11.08	7.3425	11.281	6.66964	7.5747	14.8581	13.4961	10.4773	8.14498	16.3034	7.78447	15.6251	17.7617	6.75122	8.02062	9.6029	20.4024	7.53008	17.051	7.67682	9.09987	13.6332	14.8548	6.01535	7.2517	12.8135	10.6631	13.2164	16.9553	17.0297	13.3989	14.7562	13.7571	5.87122	14.7394	17.1692	8.7656	16.312	8.56629	7.80301	10.137	6.66565	13.8994	7.44976	7.56396	6.44786	13.318	10.2381	15.4585	12.1411	18.1125	13.0728	16.7611	11.6271	9.94698	7.58883	10.7276	7.7083	9.21758	7.14438	7.18068	10.909	8.17936	16.5669	17.8259	6.66446	6.96041	9.37181	7.69543	7.16722	9.95044	8.15942	6.40948	8.28291	9.06735	15.5617	16.4181	13.6921	7.39953	10.3347	19.8688	14.8717	8.68869	8.57711	10.7825	7.35279	8.14995	9.30138	8.68408	6.97309	13.0298	6.52676	6.92522	7.28535	18.2873	11.4601	11.0323	17.0375	9.95815	11.1082	13.5878	15.8247	10.999	11.5761	15.7204	7.12488	12.6328	10.2013	10.876	8.15079	7.89168	19.6904	7.60366	14.5363	7.84384	10.5244	6.75738	16.8938	17.9098	15.7283	10.0609	12.4749	8.53075	7.01101	6.84245	17.3624	5.28873	8.7267	17.4953	10.1535	12.2261	10.2748	12.3916	17.9026	7.26319	9.57668	11.7063	9.05151	13.0223	15.3367	14.2821	15.2047	13.8639	14.7916	9.98464	12.8627	17.5276	8.90893	11.4234	12.7939	11.5711	9.87538	7.12297	10.4623	8.09461	7.42308	11.475	13.1696	15.6638	15.577	11.9646	12.0048	11.0106	5.67335	9.47294	7.95463	15.6717	12.1033	10.3766	14.3728	13.9106	8.53607	19.6917	11.5465	10.2214	8.45878	7.63649	8.90355	15.5858	11.5374	8.10126	6.38696	7.96249	8.10392	16.5171	9.32521	8.54844	10.1518	7.43124	8.89503	6.12825	7.37876	15.0288	18.6021	8.80801	10.1087	6.4993	12.1846	14.1193	10.0828	8.45511	7.09126	10.4762	18.1613	10.2996	7.18295	6.37394	14.4007	13.9789	12.0532	11.0245	13.9617	15.5779	13.3865	16.935	10.4342	6.6202	13.09	8.83948	18.1794	11.2363	14.2386	12.3558	18.7828	16.005	8.328	7.26752	8.92895	9.76767	20.2447	7.59146	6.72494	7.45728	13.0976	11.6785	12.6201	7.51914	12.8853	7.02391	9.77692	16.4709	14.5525	16.9446	15.1511	17.4541	6.39234	6.7803	10.0559	14.3164	13.888	8.015	7.51023	12.1487	7.70785	15.5591	10.5364	7.78869	9.5425	9.66525	7.78171	7.0526	11.7959	6.55383	8.11076	6.70658	12.4415	7.61644	14.919	16.869	16.6196	13.7397	7.38699	9.11314	9.14921	6.57916	13.8402	7.64724	6.90719	15.6972	11.9692	12.1112	12.7142	7.70731	12.0513	11.0897	8.9241	6.05524	18.3985	8.86424	14.007	7.58161	7.31401	13.973	8.05697	7.45916	11.6703	6.96367	7.76107	10.7083	10.3316	6.02506	10.4181	8.74601	6.96152	6.37656	9.59713	16.4566	13.0344	10.5465	7.77493	13.8043	14.0308	8.43502	10.6994	9.95988	12.8618	9.99423	10.5877	13.4042	7.27013	10.4424	9.65889	10.8957	7.44671	8.07271	10.679	6.71372	7.24464	7.59194	11.1957	7.62073	12.8307	11.576	6.29881	6.16352	7.72597	14.7613	10.743	6.6585	8.80526	6.46445	8.63007	8.47273	11.2649	7.01625	6.16429	10.7146	12.6553	10.1876	10.674	11.0627	9.64801	7.48389	13.1198	7.62662	10.1358	16.8643	9.11747	7.37677	6.67439	14.2303	13.7282	5.92927	7.69236	7.89166	14.8367	7.17896	14.3962	17.0851	6.15165	7.66755	11.0876	13.1565	12.6186	13.9097	20.0489	7.01864	8.2929	10.5837	7.00505	14.8277	10.7686	12.308	17.8883	6.97337	17.8606	6.21137	6.54047	10.5783	10.9026	6.96066	6.87432	13.8627	12.6866	6.66172	14.9725	10.2987	14.9008	9.07515	13.5305	14.8981	16.4419	9.04166	6.62352	11.6009	15.7468	14.2621	12.9052	13.6104	8.22822	13.9847	7.32644	8.33552	6.34986	11.5385	15.1645	10.6957	17.113	6.91431	13.398	14.2877	7.07222	13.9615	5.88902	17.3452	10.9858	6.42966	17.5445	7.99141	14.5733	8.25186	10.9592	15.3104	8.99209	15.3751	12.2985	7.25459	14.5996	5.90843	6.36697	16.8575	14.9133	10.0809	14.6233	14.585	9.91842	11.5598	12.6291	14.3978	17.0197	16.422	10.3764	11.0235	13.0009	13.0826	16.6956	13.8927	5.92919	17.7604	14.5385	14.8531	15.7809	15.9936	17.8649	17.7571	12.3151	12.2495	17.0857	17.8206	16.5835	17.8144	15.1458	17.1445	17.615	13.9214	13.6629	14.9103	13.8454	12.9601	14.4394	14.075	15.7714	11.2057	8.09401	14.489	15.4913	7.81158	12.5389	8.18183	10.2718	11.4756	9.8601	11.2243	7.08126	14.0693	6.48872	10.2557	17.9399	15.5632	16.6785	20.6116	14.781	11.1298	12.8186	17.5545	17.1184	5.90402	15.692	20.0843	7.02323	6.50065	14.7544	15.5194	7.41538	16.8964	16.8287	15.9144	14.9073	13.8844	16.6757	17.7761	17.0499	17.3756	16.2717	15.5004	12.8098	11.6053	13.4396	16.478	7.56371	17.536	15.053	18.4456	17.2504	18.2554	16.6097	11.1337	17.0494	6.82002	6.95955	15.9841	18.4577	6.74945	18.8603	11.7696	14.5927	15.7743	10.2036	14.2907	8.91018	6.81992	7.0937	18.5926	13.1367	15.7475	16.7877	4.69425	15.4654	19.2085	6.34534	7.49187	9.2171	6.22554	6.68946	6.45404	6.76514	14.5789	7.37917	12.6001	6.00627	14.07	12.3044	6.05396	16.9978	7.87227	7.13088	10.9529	6.58076	7.37059	11.6428	10.0713	16.9474	12.953	14.9834	7.89178	8.09972	7.21967	18.1185	8.32191	6.9655	12.9602	16.1304	6.36375	12.6913	15.8499	13.6679	10.4166	6.47532	13.5541	17.0038	17.077	12.1775	12.062	17.816	13.2614	16.9398	16.0117	17.8731	7.58007	12.1127	16.436	16.6451	18.4542	14.805	10.7225	18.7307	15.301	12.6345	7.7008	5.74171	9.72624	13.8317	6.69703	7.07683	11.0896	15.3359	7.85577	9.61572	8.20607	7.89194	8.02274	7.83196	7.2848	9.05704	8.26367	9.13012	7.10369	7.81746	6.19781	13.4255	16.1545	11.4192	10.8572	6.96827	7.06154	6.88206	6.26311	6.61523	5.83423	6.90371	6.66738	7.12863	9.25811	6.3107	12.3437	16.8202	11.6882	11.5754	11.6227	11.0681	10.1118	13.4312	11.4595	6.68728	10.0429	12.2131	6.49048	7.10304	7.00926	10.0315	11.9934	6.961	10.7853	12.8668	12.8132	17.4535	12.4235	12.8568	11.1235	6.87288	8.79797	9.51652	12.7836	8.97509	7.08021	8.56638	12.8166	11.2113	10.9431	8.45119	11.1222	5.23197	7.99787	8.84952	17.6373	7.23709	11.3847	14.2651	9.29334	6.85901	14.6449	10.2344	6.74426	10.0471	6.90756	10.3044	9.91255	11.487	7.5278	13.4275	9.30102	7.40407	9.26365	15.1708	6.42296	5.77496	6.43414	6.38992	6.85744	6.23904	7.84585	7.60312	8.11968	7.11663	8.55874	10.5509	7.97973	16.0778	12.754	12.2855	9.42823	11.7886	7.22542	9.45541	12.1657	6.31045	8.66115	6.02004	11.5808	8.17622	5.99887	13.6821	13.6893	7.65436	19.3245	18.7876	8.34711	7.25033	13.6658	11.042	13.264	10.0083	7.19812	9.09702	16.1342	16.3571	16.2156	15.8837	16.0762	16.6569	5.82616	7.5814	8.95025	11.3639	9.11629	6.10937	12.2985	9.43851	12.5788	11.5375	7.51249	7.43077	6.64127	7.57062	10.6972	6.86178	11.6912	13.0617	11.0291	15.6736	12.0462	12.6396	14.5086	12.4692	17.2861	15.0228	9.65866	14.1378	15.362	13.0358	17.3698	11.4625	15.5114	13.4394	7.13098	6.94517	6.69051	16.8274	7.22982	6.79587	16.6284	5.75587	11.0207	13.2496	7.40587	6.5807	11.9962	7.72965	12.5355	8.44719	8.02441	10.2595	8.15335	9.9505	10.0799	5.61716	11.3659	13.6894	6.80401	8.52634	6.57924	10.3702	7.52293	17.018	5.95041	9.26575	7.82237	7.72493	6.27262	10.4194	7.20191	17.8035	14.0711	10.122	7.95927	10.538	7.24552	11.2588	16.6976	11.166	7.01489	10.0406	13.2864	17.634	16.6242	11.1043	10.1633	15.5316	7.11493	14.113	10.4023	12.1273	10.6165	7.02181	8.58386	8.91899	6.52275	10.358	8.67261	8.10969	16.0001	7.6392	11.1479	9.92067	7.92354	11.0273	8.06875	8.58059	7.22758	7.00747	6.89337	7.10663	13.941	14.0976	17.2478	10.898	9.4372	7.06475	17.4591	16.0021	6.509	8.39564	5.89763	6.45871	12.6182	9.88067	10.3224	7.62852	13.8641	7.72764	9.976	5.65074	7.71183	7.97927	7.10306	14.634	16.3258	9.50927	9.57866	16.5242	6.61993	8.64739	15.4151	8.62239	11.5249	9.59587	13.7617	7.78924	11.5798	7.10606	8.01045	9.31126	9.57989	10.5548	13.0452	7.73926	6.81105	10.7523	9.12452	8.30587	9.91044	8.10351	17.6421	7.05703	8.78844	6.7284	9.80997	5.77643	10.9165	9.42712	14.1139	12.0405	16.8758	11.3468	15.165	10.4332	7.30759	12.2515	12.824	11.9302	10.3295	16.2913	8.78945	6.74944	10.1736	7.93542	12.3987	6.91783	7.78312	9.93468	10.7102	12.0519	11.516	7.00656	10.5691	7.92458	6.47551	5.82325	10.8944	10.4679	6.07649	6.99271	7.6929	11.3054	16.2535	14.3104	15.7849	17.9726	16.2993	18.4239	6.46435	8.93453	9.30088	7.0194	7.75251	9.04114	10.25	8.06011	15.751	8.26188	10.2828	10.4639	13.1893	17.3519	6.97515	14.5686	6.57538	6.32497	14.0821	17.1106	11.2779	11.1405	15.0928	10.7796	7.26444	14.8074	7.91202	6.54273	7.37388	6.75166	11.3815	15.6627	7.78809	11.2919	15.3726	7.93588	8.05414	14.7825	7.82904	15.6718	8.93784	8.00187	7.19442	14.771	7.02818	18.8492	7.77177	17.7588	7.64774	14.5242	16.5517	10.8226	6.55821	7.93764	14.6111	13.4385	11.3052	7.60888	7.44351	7.49272	7.11396	7.2021	4.91429	11.1038	6.72976	13.498	14.1	8.32819	14.6194	9.19219	9.17243	7.31277	7.3503	11.065	8.91545	8.53222	7.67113	10.6898	7.81716	12.4144	6.95058	7.56963	14.5873	20.3325	7.38513	13.2012	7.66023	5.76924	6.54673	5.93792	7.57599	8.99508	7.84056	8.08136	7.54918	7.26886	16.3328	13.4484	11.4573	11.8447	13.9798	10.47	6.89231	7.48654	6.86867	7.68087	9.76424	12.4217	12.7856	6.53503	7.41934	13.1417	7.91543	7.78961	14.7008	7.5116	7.1292	8.94907	7.20301	8.00355	10.8328	6.38028	8.41973	7.87496	10.3028	13.4194	12.6124	12.0447	17.4493	10.8667	10.8838	8.78777	14.24	17.4431	7.11592	8.09716	8.70881	6.75935	13.4916	18.6043	6.87628	7.3256	8.15515	6.02271	8.04673	7.27155	7.43828	9.56546	7.41067	10.2691	13.8682	13.5722	9.14101	17.5867	6.59833	7.22741	9.88369	10.4937	12.2033	7.41279	13.0524	15.0127	8.84974	7.21754	11.4481	7.73455	6.65207	6.62935	8.91391	7.38612	7.35532	17.9025	14.5633	8.52806	13.1255	7.27189	12.1909	7.64268	6.48875	10.4444	10.6178	6.42638	11.2677	10.865	9.13229	7.21655	7.33886	10.5071	7.25512	6.67123	6.84404	9.42135	7.63644	7.97055	10.4241	9.94803	7.3416	7.50985	8.39517	6.14416	9.08213	6.71076	8.9538	6.2323	13.3914	6.94038	11.4583	8.22723	12.5311	7.98757	7.21998	6.9999	5.73983	7.73661	5.51311	9.29443	8.91902	7.25339	7.36947	11.4223	5.70701	8.87758	7.6202	8.68887	7.00947	7.58513	8.70211	5.87873	7.46885	7.07044	11.6283	10.9064	6.99661	6.92063	6.92628	6.82678	5.82467	6.18508	6.7189	8.53374	8.04913	10.002	6.21231	8.26849	11.6844	8.29712	7.09474	6.99614	6.36551	7.14153	6.62813	7.93884	6.48825	7.14302	6.76815	8.05589	7.93165	7.84982	7.17798	7.49474	7.84349	10.5732	4.86606	7.03152	7.62325	7.22016	7.97773	8.29179	8.64436	7.09742	7.10814	6.73633	7.27295	6.51555	9.29268	8.53796	7.56486	11.3671	7.6979	7.34394	8.20164	9.64782	7.3001	6.70136	13.908	8.21487	13.6237	7.84318	6.8442	10.643	10.8438	9.75347	6.82845	8.07278	7.10813	8.27138	14.8326	5.92899	10.5997	9.27863	6.00161	7.66392	7.13687	6.71592	11.5374	7.42092	8.71317	7.78693	8.1961	6.58275	7.15358	8.04996	8.79825	7.48976	8.3104	7.55342	6.9634	6.37846	6.11017	6.3765	7.01285	13.8011	7.24674	13.6697	11.4077	14.4879	7.01364	8.72279	8.79252	8.67331	8.33099	11.9225	7.48535	7.03932	10.5658	12.3847	6.16012	7.54898	6.4054	6.51569	7.9457	5.53436	15.3108	10.8894	6.44657	6.92014	10.3135	6.59854	9.66927	7.07111	5.63652	4.52582	7.35998	10.724	12.024	7.24199	8.57866	8.2443	5.24016	11.7396	15.0732	7.43374	10.8613	6.19089	10.6215	7.4062	6.50842	8.3797	10.002	6.97323	7.65605	8.9256	10.9361	7.07774	6.23742	6.709	8.25597	6.68721	9.14785	9.41436	8.85884	6.84335	13.4226	5.53789	10.1325	7.59451	7.61088	12.3203	7.60382	10.3031	7.27542	6.80432	6.46018	7.92849	9.72044	6.50808	8.70097	12.2318	6.4581	11.5883	7.50708	9.77654	6.47145	9.37398	9.79734	12.8983	8.85718	11.7008	8.03073	9.76938	9.6442	9.70264	7.72102	12.455	11.266	9.76033	14.6592	12.0262	13.1523	12.5445	7.80243	12.513	7.5694	9.97859	8.31719	7.35619	11.2621	6.86702	9.95227	13.0996	14.363	9.56742	13.5207	6.98667	7.78014	6.6029	7.01652	8.41403	10.7534	11.7276	10.6752	11.3778	16.218	10.0564	13.4518	9.67015	10.0432	13.9976	15.1082	11.8524	10.6871	12.2653	12.5919	6.74446	11.8378	11.2676	10.6831	5.7873	12.2488	7.41941	10.6777	10.547	9.24707	11.9824	9.6844	12.5846	9.45625	15.8446	7.16415	10.6925	14.3881	7.72841	8.46689	9.30232	7.82008	9.17073	9.21516	15.0712	9.99119	5.82515	9.4495	10.3582	11.0404	10.9485	7.364	10.4922	7.62294	7.42522	10.6062	10.6808	7.82699	11.1817	10.937	7.58959	7.46409	7.80778	8.00266	7.63352	7.29216	7.24338	7.85718	9.77619	7.15434	10.0211	7.03236	7.27229	9.46422	9.53768	7.1654	8.33274	9.13792	7.48757	6.35932	12.3501	9.64878	9.94579	10.8199	6.42277	13.2788	10.4454	8.39506	15.4546	9.60437	9.60195	8.72427	7.06218	7.11742	6.82737	6.11798	9.03648	8.90557	8.84329	7.85879	7.2294	10.8213	6.39826	10.3889	6.43975	7.39496	10.7602	6.36251	7.30011	10.5274	11.6865	8.21484	13.8838	6.58705	9.99281	8.71033	10.0474	7.12125	11.4027	14.6684	11.8183	9.63832	6.99666	7.17317	7.61731	6.95869	10.2851	11.874	10.1229	6.89379	8.04554	9.94896	8.59133	6.59542	7.08642	14.9014	8.78411	6.51349	8.84616	10.9604	7.07162	4.67198	10.0894	9.55787	9.39678	8.6877	10.9004	8.10966	7.25401	10.9944	9.81839	9.51179	7.26169	7.78245	6.47737	14.2252	6.80335	7.24874	10.1	9.23567	10.4592	10.7002	5.78854	7.23565	5.55565	7.40933	6.60822	8.25432	9.22524	13.1194	6.32125	6.82347	6.63133	9.97316	6.1193	7.29348	7.88772	12.1466	6.66658	6.70558	8.06602	7.17655	10.1047	8.32607	7.73032	10.2185	10.857	13.3364	7.10609	6.43566	9.43876	7.97398	9.67088	12.4216	11.1526	6.37609	9.64624	9.6938	8.09991	6.47774	5.33651	7.84304	13.4134	12.5999	7.31557	7.79912	11.1026	8.75662	13.0183	13.1034	11.647	9.72878	5.96645	11.6823	11.0592	12.502	8.08197	10.8311	8.95477	11.2387	11.9379	7.19527	6.87666	12.6538	13.6713	16.0132	8.98734	6.0589	7.31982	11.1525	14.7269	7.36012	10.4843	7.71072	6.78914	9.45267	10.3612	10.1843	6.50401	6.23635	10.2208	11.6992	8.70896	10.8164	15.4068	7.59015	11.2818	9.11714	14.3179	10.702	7.21058	5.87281	8.59711	11.3957	6.25516	7.33342	10.8848	6.24855	10.1833	10.3284	8.32416	7.14854	6.48962	8.70531	7.07123	9.03412	6.6992	12.479	6.8759	6.65037	8.59953	7.18047	7.51565	9.54003	9.43792	9.56638	8.79188	7.70479	10.8944	7.24685	7.3483	8.73255	8.99531	7.19534	11.2824	10.5204	7.97803	9.35592	14.8034	10.1645	7.95792	12.8738	7.74463	12.1522	7.9634	9.14399	10.5224	13.1192	15.2983	8.85701	7.49068	9.97875	14.2027	7.85041	12.6544	11.9403	9.10586	7.84074	14.0332	7.39073	9.12315	7.21031	8.57966	9.71157	12.5913	7.60506	12.615	7.2341	9.7218	6.60195	15.9188	11.5589	16.5109	5.89749	12.1554	10.4859	11.1594	14.4977	9.73737	11.4881	14.6104	13.7226	7.13485	7.83824	8.81661	9.49183	12.083	11.1971	13.8808	8.44285	10.4515	12.4416	12.6997	9.72553	6.53727	6.78355	7.63921	7.76129	10.5274	6.77919	9.85545	7.80074	7.79043	14.1405	14.2695	7.37892	8.07732	6.7452	15.1203	6.78637	12.5976	14.1025	9.25266	6.91965	15.4405	9.74762	6.27374	10.2367	5.24626	6.75124	5.85316	9.15286	16.8248	12.0871	11.2233	8.31654	11.5616	8.12101	6.44782	7.19965	6.89819	9.927	9.55722	11.4833	13.1898	6.09194	9.78789	9.69013	10.0675	11.7095	6.18218	8.88113	6.21444	6.53064	6.26544	7.14672	10.0994	9.8466	7.25508	7.45013	10.7256	8.87985	6.44227	13.8577	6.84581	6.05425	5.63417	7.69065	7.02863	6.04082	7.19314	6.80691	6.90318	11.187	13.5279	6.87455	11.5575	6.6792	7.60247	9.36747	8.5928	8.50325	9.20228	8.06455	7.65727	7.29552	11.4139	12.0569	11.1936	5.86673	9.41969	7.28779	7.09701	11.8388	7.43311	4.69123	7.67716	8.30481	9.01641	8.15063	7.57701	6.05216	6.47104	9.85679	7.64035	8.74988	7.26821	9.64156	7.22421	10.8854	6.75157	7.50189	11.9454	8.76527	11.3665	7.59847	12.0815	8.77776	10.528	8.04989	8.21519	6.84534	8.50866	7.6121	16.8822	10.9817	8.38593	7.03859	6.18647	7.13254	6.81489	8.04323	7.11096	8.07218	6.88097	6.57055	9.56587	7.34245	7.64898	8.22576	6.6145	10.6691	6.57288	7.51657	6.85838	6.65793	6.99656	7.17966	7.20046	6.31038	7.14789	7.09401	5.2393	7.48802	6.59425	7.84942	12.32	6.96328	7.86085	8.38767	8.92172	9.03209	9.62674	11.4306	6.31441	6.31369	7.04084	10.3943	8.06615	7.37685	11.4693	7.52215	7.18297	6.49801	8.40716	9.55704	9.86542	12.5899	8.27888	11.6973	8.01043	8.62433	7.40968	8.8296	7.08095	6.63789	7.94455	6.9694	10.2394	9.49357	9.17881	11.6984	7.46722	6.29764	7.92	8.49968	7.5343	8.12536	10.4243	7.95512	6.76797	6.84463	7.50944	6.21318	10.1106	9.78424	7.1916	9.81428	7.05475	11.5499	5.82047	6.85014	9.25882	7.78127	8.31124	6.54143	8.6428	6.43514	7.21924	10.9557	14.0824	11.0569	6.32462	7.92373	11.6332	17.3017	7.37231	12.1124	12.1127	9.7114	6.80602	7.16032	8.041	8.68234	9.19395	7.03554	7.12552	9.47421	12.3835	7.67165	7.80941	14.57	9.88599	9.02604	9.23452	11.562	8.28189	7.338	10.665	7.41043	10.6129	9.57594	14.2671	6.88858	9.90199	15.4965	10.897	7.08776	11.9919	8.10485	11.8718	7.95841	5.96516	11.7488	8.08006	11.9359	12.4988	7.14286	7.92811	12.863	7.82593	6.69024	6.72268	8.29637	8.61607	7.86559	6.83925	13.1287	7.72314	8.49875	11.7527	6.86966	6.30615	12.5937	13.917	7.68638	11.0507	5.57519	13.1463	8.50804	6.75476	11.9453	15.8048	7.78949	10.608	7.8051	14.8112	5.92904	5.91999	7.64052	12.4456	7.91661	6.93569	13.8756	7.02411	6.91654	12.7325	12.2716	10.5364	6.91646	9.15431	9.14017	7.4966	7.57891	7.57625	5.6738	6.58597	10.8657	7.22463	5.98303	7.04454	6.98754	6.58518	6.40787	7.44943	6.45878	6.62366	7.35317	6.4564	7.35152	7.44883	6.53595	7.05453	7.38804	7.16122	7.45732	9.91426	7.57521	9.48829	8.72583	9.10478	7.13675	13.9858	7.98879	6.58883	8.92846	11.6218	7.00074	6.57641	7.87929	14.4053	7.10385	11.1757	11.0358	10.9663	7.28482	8.17918	20.8279	11.5973	8.25472	7.92407	8.88971	6.72015	10.3263	12.7433	6.88519	7.30165	8.80243	7.19882	11.7465	7.49095	6.7468	11.5305	8.66795	9.74475	11.8586	6.59335	11.4749	8.13342	7.25661	8.02508	10.5007	7.52033	8.27039	7.54616	10.2225	7.11706	7.35336	8.53586	8.61392	10.6316	6.78439	13.1858	12.6086	6.64195	7.05177	6.69407	6.56732	9.66018	6.76139	6.89382	10.8624	9.85953	6.8678	7.75194	7.40614	7.14514	7.51503	7.1877	9.1514	8.16949	11.6214	9.73142	10.3796	10.0464	8.89223	8.42708	7.22122	7.37685	7.48857	7.76801	12.0714	10.9207	10.1975	8.23009	6.96133	8.67681	5.88171	7.03346	10.7161	8.54118	6.33227	10.2566	10.8413	6.91393	9.40516	7.0478	8.63696	8.43093	9.68763	7.96069	6.86406	8.85502	6.60992	5.82801	8.43307	9.65277	13.4296	8.47511	13.9894	7.19989	6.82966	8.09679	10.8892	11.8143	6.78187	7.6442	7.486	7.80148	9.65141	6.88874	10.29	6.72543	7.15531	6.883	9.30056	11.1603	9.7855	5.63337	10.3631	9.21494	6.84463	7.17039	6.74419	6.6865	11.2242	10.6523	10.2346	11.6712	6.59101	7.81385	8.73739	12.289	11.881	7.72202	8.48428	9.40446	7.47055	13.3927	6.67453	10.175	12.2091	10.3917	12.9534	5.43699	6.99825	6.35196	6.28307	6.2192	8.89959	9.59062	10.3472	6.12766	6.99822	9.85189	11.4231	14.9766	6.01998	6.46023	6.00521	10.3076	6.6122	9.69321	15.9799	8.26691	5.77825	7.4702	8.47121	9.04825	5.98363	7.03807	10.3592	10.0606	6.23716	11.6717	10.015	8.79395	9.43963	7.92645	6.37013	11.0604	11.2884	10.3695	10.8529	9.17981	13.3139	8.64446	5.9392	9.28938	7.18512	11.2793	7.76978	8.93302	8.03335	9.52058	10.9347	8.54594	14.7914	9.02384	10.1528	8.00902	8.6537	6.23381	8.80853	7.37228	9.54532	13.7388	10.9037	6.04154	11.4841	15.7579	5.59743	12.4917	10.9612	6.96574	9.19684	4.55052	7.85171	14.7415	9.52469	7.01604	11.1146	6.14068	13.0901	5.99115	7.27472	10.515	16.1072	14.9035	7.20688	7.77391	16.5553	7.5292	7.64407	9.34625	7.31512	7.37126	13.4207	12.3288	9.83596	14.8544	13.1158	7.24687	8.75776	6.23811	7.52861	15.399	7.44967	6.9405	12.5745	7.04321	11.0911	15.0954	8.53961	5.59976	7.84545	8.76813	14.568	7.43669	10.8697	8.46272	7.79487	7.48546	7.54943	8.8569	13.5919	11.1788	11.9612	13.9301	8.0142	7.11473	8.69195	8.29034	18.0777	6.51589	14.1118	9.39434	7.88749	12.4729	6.15486	11.8136	8.45766	9.04731	11.0909	6.2996	8.21118	10.3562	9.80351	7.55185	6.39839	10.0268	10.7266	8.11928	6.68064	12.2048	6.49686	8.73522	8.85104	6.07462	6.51182	6.9295	7.94579	14.449	11.579	7.36441	6.85386	8.06647	16.5549	14.7707	16.1068	11.208	12.8282	9.66019	11.0503	6.10184	6.37477	7.63373	8.35971	13.1904	7.16853	6.6	8.31748	15.743	15.8632	16.476	6.02041	16.3327	7.14075	8.2725	6.90427	6.92039	12.4156	7.28806	13.0291	7.69185	11.3921	7.16341	13.2444	14.2548	9.51106	9.1463	7.54074	10.2876	11.193	11.0513	6.36978	11.6053	11.7766	9.4073	10.8516	7.69912	13.6508	7.47908	10.3876	7.06039	6.20517	10.2486	9.74673	9.41506	13.2102	14.5724	14.8099	6.20841	9.767	7.40394	9.29811	8.7894	7.14829	9.71358	12.9609	8.8978	13.1079	6.91724	14.1329	9.99446	8.51431	8.18431	5.52647	6.22836	6.92907	8.67003	8.88589	7.20045	10.5735	6.93006	6.60834	6.93648	13.1033	10.6873	10.6052	11.2055	7.04967	6.53736	9.62937	8.83218	9.8457	12.8845	14.9188	11.1312	6.64153	10.1335	9.77182	7.26293	9.71876	11.204	13.7929	12.0729	6.76109	12.1717	11.4491	8.0133	10.115	9.35076	14.0705	7.36628	7.65279	17.4433	19.58	10.4619	6.03094	10.6583	12.5511	8.12121	12.2503	7.33052	13.2791	9.44943	10.566	12.1357	14.3246	17.1329	12.5313	10.959	9.26638	9.79458	7.18308	17.3777	12.4467	13.2918	12.825	7.34679	8.26384	14.2689	12.6198	7.20149	13.1548	5.73343	7.45512	12.9219	7.43513	6.65838	6.85079	11.5621	7.70182	6.49591	7.41319	15.3163	7.28277	6.95557	7.23328	7.12899	9.82851	10.366	15.9621	10.4302	8.00976	8.59531	7.10735	7.54245	11.9659	6.48679	10.1819	9.36686	7.98309	10.9608	8.09872	11.6584	5.08025	10.348	14.2372	10.1091	7.6448	18.4629	7.48718	7.09872	9.80612	11.1931	10.8856	7.04823	7.2844	9.99567	6.54019	6.91234	6.03447	9.40473	7.95265	5.98115	14.0449	7.30137	7.45806	12.5573	13.6781	13.0213	10.895	8.16893	6.60874	8.72748	11.6675	14.0576	7.73272	10.1397	11.986	13.1225	11.7912	7.59411	13.9569	8.43437	10.1222	14.1067	11.8655	12.6019	13.9642	9.02646	11.1613	8.07094	17.1056	13.4687	9.00916	8.07613	5.91264	7.21926	9.39642	7.71026	8.00489	6.61322	7.36082	13.6836	13.6803	15.6176	8.79513	7.1487	6.63532	11.1306	9.96487	13.1925	6.34653	14.0245	6.4316	12.4388	13.6918	11.2891	10.7038	11.699	12.4372	13.4783	6.5542	10.464	6.4027	13.5013	11.4372	6.82165	7.09804	13.2746	8.90219	6.37321	8.73638	7.61396	7.4013	16.049	9.89438	5.79775	7.78756	7.16352	6.0867	12.4937	7.47711	12.9786	12.0455	7.14731	16.458	7.62186	8.16673	6.17175	7.53188	12.7063	14.4416	7.78359	10.0739	6.71713	8.35186	12.083	10.3564	6.26499	15.7932	10.5154	8.97497	6.70127	6.78025	7.48373	16.488	6.53605	12.21	7.78699	11.1549	7.43672	7.66584	11.1695	8.44417	7.5532	12.8496	7.07006	7.09951	9.35058	9.87263	11.001	6.67627	6.76506	8.98969	13.4125	15.1059	7.69895	15.3872	7.64712	6.69592	7.87315	7.93738	7.24608	7.94149	6.68702	9.81539	6.47887	7.39102	7.27949	19.4661	7.65607	7.02773	16.8551	12.7079	16.3872	7.51696	10.6836	8.08156	9.27846	8.25404	7.52778	16.1704	7.44161	13.821	14.0221	7.07525	11.9368	8.85962	12.1618	12.9285	5.89914	8.84479	5.7781	10.611	7.21487	10.0544	8.52658	11.7464	9.92909	6.61353	14.4154	14.9785	6.97911	8.53272	9.14319	7.41118	9.45912	8.32866	6.20522	11.7587	8.5864	8.1153	11.7963	6.81537	14.2188	13.5692	11.4282	8.42556	7.81107	14.6704	6.58544	7.78897	10.9102	11.5462	7.32833	12.4845	12.6011	5.5481	6.24665	9.5753	6.13153	8.24651	8.40705	12.9677	13.9917	12.1703	6.32944	7.64926	14.5998	18.2876	14.6416	6.51887	10.8298	12.9627	10.4927	10.346	7.07298	5.74826	7.62124	15.0079	8.32631	13.7553	16.7038	14.7598	7.58487	5.96595	9.97072	9.20611	9.05017	10.5551	9.82833	6.92886	5.95398	7.80339	13.8358	7.76058	7.77451	11.1503	11.4943	6.63758	12.1302	19.5598	13.2191	11.7286	6.67696	11.1857	17.8001	17.9977	7.64926	13.3693	13.5464	8.69707	5.56626	11.8082	10.0633	6.02235	13.5064	13.5704	7.14345	7.65662	8.82675	8.27449	9.55553	7.84566	9.24481	8.18071	6.82654	6.60152	8.32789	7.25753	9.45748	8.31858	17.2582	9.90869	9.06093	6.37983	13.6807	8.89002	7.39802	13.9776	6.74347	13.0142	8.96193	6.35454	6.66607	7.29787	13.5982	8.6636	11.3424	12.3453	7.32885	9.63396	8.18168	6.70853	12.1253	13.7741	7.84344	6.93285	7.19822	15.1089	9.91424	6.36379	7.88401	9.32095	6.75667	11.9828	7.88346	12.461	7.03391	6.72389	12.198	5.89621	14.9277	7.91522	12.2174	6.64877	6.6506	9.84744	6.55653	10.9939	19.9469	13.7582	7.97644	7.10696	6.49156	19.4588	15.8653	7.79209	6.56676	19.4007	9.21229	11.1949	8.45812	10.4768	16.8611	17.5076	12.9606	16.3335	6.68405	17.518	11.4487	10.6341	11.8273	12.7837	6.97756	14.6768	16.1781	14.5352	5.8385	12.245	14.6776	14.5247	7.39714	13.0507	14.8369	8.99809	11.5405	8.32213	5.93484	7.99879	5.54894	8.02848	7.58219	8.25068	7.90505	8.03834	10.0682	8.41898	14.0518	15.5709	6.46748	12.4864	14.4161	7.23585	13.0955	6.97025	6.25816	7.91023	10.4772	12.9218	7.17676	8.58111	6.1705	8.84187	10.2269	6.56773	10.1681	7.6674	9.6545	6.05237	7.75674	6.85355	6.8568	8.01253	7.88808	6.70908	6.74176	8.05452	9.8777	6.0633	10.2851	7.83553	8.94127	9.53803	10.8362	6.21203	8.18247	7.2184	17.4374	8.86824	7.11581	11.0607	9.19602	8.13299	8.84145	6.09539	10.337	6.24555	11.2713	9.09148	10.6297	13.2033	11.3651	14.5655	7.30073	7.90319	8.04409	6.9824	7.13204	7.59288	10.3934	9.55563	7.344	6.49076	5.94315	8.21243	7.5864	8.79726	10.7315	7.97507	6.12585	9.34038	9.70805	10.2187	8.71196	8.15101	6.38539	8.17337	9.5765	7.99352	7.94863	8.39872	7.30096	9.45651	6.54083	7.75674	9.13967	13.1725	10.185	10.6032	12.2141	10.1997	6.94611	5.81741	12.6764	6.53828	6.36924	8.10249	8.99656	7.92418	11.2059	9.42918	10.3524	11.5606	11.5326	10.7824	6.53397	8.60659	7.15123	6.96517	7.04528	12.3721	7.13465	5.92152	7.64941	10.1872	11.7375	13.8704	8.27382	8.18733	11.9137	5.44737	8.17702	11.9231	6.18867	6.57099	8.641	6.54776	8.40679	7.85238	9.88527	8.41154	6.4349	8.90977	13.3835	9.11205	9.89211	7.51268	11.62	10.5418	8.05484	6.92798	6.22409	7.2622	8.24593	10.9332	9.46439	7.09993	7.45137	13.9223	10.4772	10.1634	7.45812	7.8134	13.0975	6.50191	7.32202	10.3147	14.3106	7.63515	8.15998	7.67075	7.53994	7.65708	8.61349	10.7239	7.01007	7.32357	6.66811	7.60446	6.89308	7.82468	6.79599	12.1022	6.92726	7.15939	6.89273	7.31559	9.20466	7.85579	6.20142	7.45027	7.54849	15.0719	15.1106	6.19008	9.20938	7.54346	7.29516	7.73679	5.65927	11.3804	6.50902	7.69647	7.26221	9.39941	6.7446	7.35262	10.597	7.03844	7.3206	9.21777	6.92519	6.80553	10.6633	10.232	6.92675	9.58191	14.513	5.88854	6.2186	12.9177	7.15527	6.42471	6.84475	12.6507	6.75759	10.6633	9.70859	9.2232	9.66202	13.1913	6.38096	9.23727	6.85648	8.41847	9.65714	8.13121	7.78444	9.95458	8.57541	6.1409	7.90843	7.08618	7.42507	9.93605	6.37406	11.4195	7.89742	5.34433	7.49041	7.2707	9.94534	11.888	9.0473	13.4429	8.0144	10.999	15.4362	5.96043	9.33019	7.74859	7.42001	7.58572	7.99252	10.9404	8.22085	8.03177	9.22974	8.23721	8.48094	11.0381	12.6801	7.33308	14.8713	9.93732	8.70305	13.8711	7.67979	7.24597	7.96526	10.6336	5.90651	13.1229	9.23591	6.54673	6.37644	10.1037	7.54117	7.90161	6.67424	6.92823	12.121	11.5025	9.37302	6.96206	6.73744	15.9341	7.49492	9.03364	12.6205	10.6162	6.6866	6.16733	7.24232	10.7938	11.0333	10.559	6.48852	13.2157	9.00886	14.3212	10.851	10.3957	10.5433	10.675	6.22151	11.4286	14.4431	12.3387	9.00118	6.18462	8.24728	13.5968	7.28821	8.17132	11.3741	9.38435	7.50972	5.67398	9.7113	6.81725	12.7747	7.15201	12.7476	17.8417	7.99521	6.86951	7.47654	9.12792	8.72569	6.85178	10.6521	13.4536	10.3778	13.6887	5.74846	11.5398	14.3831	6.38008	13.3315	8.17794	6.68526	8.50568	6.25821	5.90068	7.06521	7.16821	9.62342	8.41338	6.29337	7.42051	10.8225	7.75009	6.59918	11.2609	9.44447	11.2717	9.91739	14.0769	10.0754	5.60689	6.77851	11.4969	13.5626	10.6592	10.2167	7.33575	7.70158	9.01666	6.33355	9.36388	11.343	6.38014	9.64368	5.45249	8.7209	12.2542	9.21058	12.4167	10.5263	9.7181	15.9283	6.02308	8.11323	8.0614	11.1367	6.68979	6.86092	6.82142	11.5403	6.89429	8.81309	10.8822	5.27763	7.00653	7.61824	6.48504	12.4342	7.37599	9.77659	10.2363	9.94999	7.35856	11.7988	8.83652	7.37044	8.18721	8.36332	7.31377	9.79147	12.6207	9.71727	9.31071	5.50674	13.3921	9.34875	7.37018	8.4997	6.39483	12.7222	9.91727	15.0841	14.1835	12.4215	7.40011	8.94614	7.19574	12.4359	13.1559	7.03758	10.8417	8.7942	7.34952	9.59992	12.5723	10.2456	6.60933	9.581	9.54049	12.4954	10.6341	11.4021	7.27517	7.17146	12.4287	7.73222	6.82506	7.47049	6.26893	11.7143	7.37669	8.00286	7.66124	6.45626	6.05574	9.62279	4.83638	7.44341	9.02049	13.2725	7.82612	12.0396	8.35456	10.3301	7.2835	7.64482	6.96702	9.38092	11.8284	7.95712	10.071	7.5312	12.2754	12.7343	7.80943	11.5161	6.94254	6.37145	6.52121	6.39549	7.46919	10.9484	11.4915	8.38296	7.44443	10.5731	11.6694	8.9416	6.23693	6.77191	15.7227	8.61733	12.6292	11.2363	6.8309	7.14383	10.2217	9.84632	5.7319	15.5047	5.971	10.6327	7.60613	12.8753	12.6976	10.3338	7.3689	6.20938	8.05947	13.3623	8.15724	8.55088	7.96272	10.229	6.60344	10.8201	8.34821	6.43969	7.38064	11.5685	8.27304	9.08151	6.42569	9.41718	6.39231	7.19318	10.6516	7.33695	6.41874	9.1304	11.9735	7.32176	7.67737	12.0107	12.7931	9.26199	10.0641	8.56385	8.39492	6.62866	12.9735	6.94992	8.01353	6.89062	7.43851	6.99689	6.84526	11.5922	9.94165	7.60805	7.4618	9.16324	10.8505	6.14026	10.6485	10.4478	8.01631	12.9662	8.80674	7.1821	10.7711	10.8725	7.66222	8.66317	17.3669	6.49292	10.7856	12.4646	8.70074	11.0764	9.3552	8.26103	6.37154	7.32047	6.54806	11.8046	11.2986	7.54048	6.93305	8.62484	9.26551	6.18534	7.45767	10.2906	10.5528	7.67079	8.99827	9.66794	10.3503	7.53176	9.7462	9.66761	10.5711	9.04059	8.22415	11.7679	5.78124	8.37548	6.56238	15.5593	13.4831	6.14956	6.49101	10.2916	10.337	8.7708	9.37127	6.61269	12.0419	8.19043	8.54755	6.49557	10.2888	14.6635	7.47933	6.95887	10.945	11.4184	7.89635	13.3948	17.7286	8.33613	14.3479	7.51227	6.11863	15.0283	14.9244	16.7248	8.77392	15.8943	16.7719	9.70758	13.0249	11.7249	7.41875	9.03483	4.95017	6.79711	12.2077	8.18812	7.42995	10.5323	8.68547	14.1648	11.7636	11.8486	7.41759	16.9075	9.80596	12.3617	7.25221	8.80954	9.24019	7.04275	6.5497	6.24888	7.58822	5.82362	8.3233	9.09048	7.88417	12.9545	14.5844	15.9242	5.36786	11.2348	9.96766	16.0149	14.2147	10.6608	10.3942	11.6597	12.4976	9.13763	18.3056	12.9407	13.363	14.1481	16.746	11.0168	7.73251	11.2294	8.42336	8.5157	7.78002	9.09093	13.4986	9.39091	7.54739	9.35662	10.7332	14.2002	9.26834	12.81	16.3997	10.0491	10.1099	8.27261	14.1111	8.04913	7.13849	7.33923	7.12563	5.47008	6.42794	11.1846	7.00014	6.29592	6.10799	9.14277	11.7401	7.0748	7.94214	12.9257	10.9809	8.31277	9.09963	8.95754	15.2133	9.96004	7.54512	13.4671	15.1513	8.84486	9.64358	16.9575	11.435	12.2582	12.314	11.0876	10.0972	11.2101	8.87419	10.5384	9.9991	12.4208	7.50899	7.86392	7.40785	7.01567	7.89359	13.3287	8.53385	7.62202	5.236	5.90374	7.34312	9.02505	6.48897	9.20498	10.7429	11.3685	7.93096	13.18	7.57749	10.2979	8.91469	12.7012	11.2413	6.10427	13.3907	15.7813	8.15614	7.49587	6.3432	10.478	7.22253	7.99019	12.2181	6.06267	5.67977	13.277	6.35242	6.92468	10.6675	8.06762	8.94142	8.00293	6.40472	10.9628	6.30646	7.02987	9.76998	6.40118	6.021	6.52434	10.8361	7.35649	8.01107	16.4501	6.27573	8.46382	8.42843	13.3529	7.03592	13.8541	8.21803	5.91549	8.1693	12.1849	7.56654	8.56511	8.57763	12.4479	9.49978	7.21087	7.81171	11.4777	12.9688	7.54698	7.31571	14.2088	9.60244	9.92368	7.34315	9.33572	10.0665	10.3793	12.2669	7.27691	9.92503	9.03109	6.1204	6.72322	7.78761	12.0505	7.41669	10.9335	6.64656	7.37116	9.87699	6.70153	12.8543	7.21704	8.12279	11.6774	6.57106	9.03658	11.7699	7.24292	8.28437	6.40865	8.75529	7.23445	7.95726	9.64278	9.81628	6.28188	7.2667	8.63464	13.2979	7.14763	7.06325	6.16624	8.96773	8.46458	7.81901	9.5361	10.1086	9.13144	6.87634	11.2907	7.48184	11.9919	6.17341	8.45924	7.16422	6.34518	10.3039	14.2513	9.23095	11.969	11.7965	10.4934	12.9657	6.97415	7.45542	12.2184	7.63568	5.4255	6.80869	7.05373	8.13395	7.79735	7.65587	10.1369	11.4181	9.99838	9.96417	6.92873	10.415	6.70582	8.54642	7.19001	10.5727	7.70589	6.9953	11.7769	7.30361	7.40909	8.97197	8.44445	7.61567	7.21409	11.242	9.63336	11.3731	9.62089	9.85347	7.32332	10.1201	9.26919	8.15171	8.44574	6.96392	9.88077	6.82684	6.53092	7.56895	8.56023	6.98301	10.9143	10.6031	8.76047	7.79275	7.03965	8.5796	7.89063	7.24051	7.58231	7.58745	7.12502	5.81404	9.33175	6.36458	9.79263	7.00031	9.67222	10.0799	10.3982	7.21282	10.6621	6.49177	7.5685	13.0182	9.24007	11.1739	11.9772	10.4095	11.731	11.5429	5.7642	7.84278	6.97471	7.93728	6.52379	13.1199	7.16905	14.5258	11.7293	8.53761	7.31527	6.83649	9.22521	13.0127	15.0406	10.8213	10.02	10.4215	9.68443	10.2978	10.1175	8.67049	10.4999	9.92256	13.242	7.20368	7.8146	5.9766	8.4297	11.0825	6.2318	11.5468	9.69355	8.46287	8.86257	10.9943	8.73011	11.0954	7.21179	7.05473	7.27447	6.43514	7.32582	6.44316	10.662	6.27427	9.31525	5.83037	9.52122	10.6882	12.947	7.57411	7.42237	10.8872	12.7373	11.8193	7.16036	6.43121	10.0016	7.48097	6.71272	6.23436	7.10221	8.94322	13.4339	7.28148	9.06202	7.39736	9.70745	5.81586	6.65267	6.2611	8.54363	10.8661	9.59813	6.76667	10.1096	14.3964	14.9124	7.44604	10.3608	12.7206	8.37074	12.7225	9.98751	6.81891	8.87528	6.40984	6.78046	5.31385	7.92335	5.21728	9.79312	7.44745	7.10192	12.901	7.84387	9.85471	8.07412	7.09273	7.12228	14.9266	7.06301	6.84793	6.48238	7.80359	12.3203	8.88291	6.77568	7.31799	11.282	7.97185	6.66343	10.4936	7.14813	6.96956	13.18	7.61602	13.6039	8.88522	10.6447	11.2176	13.3508	6.77527	7.79151	7.91043	5.93367	7.6846	10.9709	12.4251	7.98974	13.8606	12.0553	12.1039	7.21024	16.1995	12.2174	10.5387	6.57384	10.2436	10.2758	7.90556	10.9823	6.27943	9.11329	7.29128	9.58564	5.9536	13.7449	11.3875	8.45972	8.14493	7.91683	9.32277	9.04022	15.2024	16.042	11.3883	18.0265	8.93496	6.65607	10.592	9.1159	8.60903	9.28839	5.90038	13.5655	7.18863	15.0273	8.40726	6.71605	8.93309	6.47404	7.90425	9.0351	5.72441	11.5855	9.50708	7.58128	7.74126	12.1013	9.0106	6.20735	11.1708	10.1596	10.4495	6.66677	6.20109	11.5905	11.8363	7.41679	9.43371	7.84197	10.8508	6.18403	7.0986	6.62187	9.77672	10.5203	6.73079	11.3177	12.205	7.07727	8.88898	8.16945	5.79468	6.10078	6.8204	9.80901	8.28874	8.10031	10.1415	11.4427	10.7279	8.72525	8.18926	11.3182	7.07007	7.22079	7.25666	6.51307	7.44547	8.6167	7.74529	6.51848	8.70831	6.30493	8.57236	7.08925	7.0742	6.5972	7.20171	6.93827	7.1515	7.70565	9.87114	12.5783	10.2941	7.98851	6.41703	12.6221	11.2278	9.30201	10.4288	11.1254	7.89614	7.97676	7.9584	9.45354	12.566	11.293	8.58687	6.90764	9.65971	7.77955	9.77243	7.63878	10.277	12.1053	12.587	8.46643	8.25345	6.81478	7.3116	6.49011	11.2688	11.5696	8.17695	7.48734	7.63379	6.87247	6.58387	7.2594	6.31387	6.06093	5.9713	6.93022	7.5601	10.3624	8.232	6.89484	10.1101	9.65347	11.676	6.5677	9.01027	8.36607	13.3261	6.59548	7.06622	11.6969	9.96769	7.24715	6.49405	7.70536	7.34208	12.2644	10.6789	12.8752	6.07413	7.831	6.65852	7.39393	10.2788	6.28964	7.48708	5.9329	13.8648	6.78898	7.90904	12.4239	7.96153	12.951	8.27762	6.54171	11.9384	17.5736	10.9857	13.0877	10.22	6.62159	6.99186	7.28148	8.7334	10.3404	6.62342	7.91107	9.90859	9.1985	8.62995	14.7703	8.53927	8.54697	13.152	13.6548	5.47532	14.1367	13.3676	6.54458	17.1014	12.6886	9.1042	7.77362	8.28997	9.95532	6.60493	9.75196	6.2197	7.40076	10.87	15.8376	7.08609	6.01856	7.19134	5.69306	8.5396	8.38863	13.1496	6.58048	7.7937	9.70343	11.2457	12.6678	8.90843	10.8537	6.58549	5.71047	7.12631	7.39016	11.7084	6.63324	7.36713	7.07518	6.2094	9.51032	8.44485	15.5577	12.5546	10.3633	10.286	11.7761	12.2006	11.3358	8.8923	15.4312	6.69185	6.25306	4.99471	8.99856	12.4382	15.6015	12.0241	10.6497	10.812	9.44131	7.38034	12.1632	8.45265	6.83435	13.6158	14.601	7.61416	7.38502	6.0048	11.0234	6.48532	13.5851	6.98518	6.89732	6.97462	15.2696	7.58905	11.3122	8.23119	8.17977	8.12662	6.99264	10.3556	10.6646	8.7938	10.2835	9.68935	15.875	9.60137	5.74582	9.665	9.08509	12.0203	9.85651	12.6142	12.7717	7.48431	14.1559	9.35983	7.42097	15.9332	9.12404	10.2551	7.60388	7.51099	6.59213	11.259	12.0053	7.10597	10.8227	5.50414	8.14335	10.8401	7.45335	7.35623	10.4665	8.39304	6.76701	9.02421	6.89727	7.27568	11.7947	6.73929	9.30398	8.32695	6.96687	6.62531	12.662	7.79222	9.68615	8.14785	9.58219	5.84213	17.4164	6.99798	8.06422	12.488	8.03992	6.89846	11.7497	8.88662	6.43729	13.866	8.70491	8.52625	11.8282	12.3868	10.0006	10.5923	11.0287	7.22845	9.10089	10.4553	8.0679	10.2832	11.2709	12.5279	13.9187	11.8578	10.7833	12.4748	10.4223	6.96684	14.0097	9.42141	11.0152	10.2487	7.73945	10.4374	7.36055	6.36524	14.4129	17.8755	10.2176	7.90482	8.06567	6.73727	13.226	7.6896	8.57366	6.77264	10.6215	6.2086	8.64443	11.0944	6.78732	13.272	10.1413	9.54266	6.26665	7.95368	13.4082	10.2291	6.41973	8.16705	6.03923	6.10391	12.5532	9.96249	12.8332	13.2552	9.11151	11.2751	9.70944	7.426	7.17662	7.52068	7.10598	12.738	10.5215	8.90187	6.39176	9.84395	5.85522	6.40327	7.1884	7.88078	8.04263	9.89732	6.59109	11.2721	6.42731	12.8985	9.70372	10.6601	16.3329	8.88122	9.66975	5.64243	7.00221	7.66145	11.1541	9.22898	6.87144	8.25367	9.33765	5.5803	6.92074	8.14569	7.55818	10.5775	7.84273	9.32422	11.2997	10.0589	14.0799	5.917	7.21524	7.52555	6.66328	7.107	11.3904	5.73261	12.9741	8.97394	6.90829	7.73708	10.2262	8.24865	8.64982	6.13048	7.33655	12.1579	9.69351	14.4985	11.2317	9.37997	12.148	11.2546	12.3245	8.62748	7.37878	8.91112	12.0342	6.96855	8.88119	7.8475	6.33366	7.08196	8.10213	11.4969	11.3501	11.3935	7.45482	6.33905	9.80106	6.09184	8.19387	9.63135	15.7626	13.1948	10.4914	8.6972	7.83852	9.20999	7.34495	6.74836	11.3756	10.0117	8.81378	6.72842	7.76963	9.22887	10.2513	8.82883	9.66525	11.2568	7.54382	10.7367	6.48876	8.79702	13.973	11.6335	10.5532	10.6652	14.6215	14.5342	8.54532	12.5012	11.2665	9.68578	13.2961	5.68051	15.4935	9.37491	16.3713	8.13791	8.9754	12.6164	15.5082	12.4646	12.7763	9.57504	6.3881	13.1083	10.0762	11.9238	7.32977	9.49878	6.70649	9.67657	10.4473	8.37111	7.42492	10.4613	10.8565	9.18388	11.399	9.3614	9.65964	5.95288	6.63577	13.5738	11.0232	9.19341	14.1343	5.91524	7.08243	9.13825	9.0997	12.9639	10.4943	6.60139	10.7676	8.51827	14.4904	9.54166	9.3438	7.80543	6.08532	6.59162	12.3673	6.70306	7.53699	7.35079	7.61636	5.69544	6.66089	6.56191	6.96857	8.07534	13.2802	6.7393	7.61459	7.43949	6.3828	6.15431	6.3719	8.24006	7.84357	7.41304	7.1307	9.88329	6.98222	11.2352	12.6123	7.25318	8.86883	7.47585	10.0008	12.9775	6.52383	12.685	7.2769	10.4354	7.80222	11.7468	6.7117	7.18969	8.72073	14.2633	5.89192	10.4405	7.54899	6.60654	9.3378	7.545	9.87219	10.2995	10.1841	9.08616	6.12241	16.7129	7.67426	11.5961	10.5408	9.85785	9.55958	7.59738	14.3401	13.9317	9.57081	8.77158	10.4386	11.7064	6.46503	6.34249	14.4462	12.9525	10.7271	7.90713	8.8002	18.0527	6.96046	13.3049	7.74354	5.58199	10.7012	9.53739	8.26195	6.54865	7.75649	8.40519	9.64977	6.5252	7.27075	7.94173	11.2836	6.78022	12.0918	6.40295	8.38399	6.20655	8.30793	8.4472	6.60308	9.84433	10.8663	7.49479	11.1408	7.33596	5.12445	8.07627	5.96659	9.66078	7.21896	10.245	13.9371	15.3181	13.1735	11.3774	16.424	10.2509	9.94209	10.0832	7.64813	12.0513	7.27687	7.75792	9.4026	13.1097	11.0898	8.14985	11.1523	11.108	6.9621	10.6401	10.1224	7.09891	7.99699	7.34718	7.62319	10.2808	10.8726	9.46785	6.43135	7.95228	8.56212	10.0302	11.2267	6.36177	6.95357	6.68015	11.0805	7.05118	8.48059	6.52514	7.51131	7.60358	5.71473	6.56042	10.88	10.457	7.05422	12.2265	7.32154	8.62745	10.1179	11.1582	7.89329	8.01421	7.75185	9.15411	10.6059	6.03748	5.46089	11.1304	8.23162	6.87133	13.7552	10.3197	11.0699	6.67192	7.00571	7.28846	11.8511	6.48317	8.05293	10.0617	10.9046	7.68077	6.41552	14.6725	6.38824	13.1424	7.33691	9.24559	6.51915	8.15251	10.0081	8.11571	9.56851	15.1367	11.2702	8.936	10.846	11.432	10.5852	6.46809	9.52289	8.10119	6.64833	9.87403	8.01771	7.53645	8.75471	6.57755	13.8836	10.6056	6.52039	9.22676	6.90195	9.71347	10.1911	14.5124	11.4638	11.7127	10.5033	7.89732	7.81679	6.66914	7.78115	7.08612	9.02194	13.1769	10.4642	11.3139	14.3378	7.45816	10.8086	11.5401	8.96853	10.4142	6.29644	11.8426	11.3166	10.4778	11.0021	15.4308	8.15663	11.0054	9.74717	10.2487	14.292	6.59598	10.9776	10.0928	10.8339	11.9142	7.3423	6.42495	14.7897	12.5798	12.9099	7.07524	9.84361	12.5438	9.85304	12.5386	6.66892	8.80943	8.52954	7.77217	11.8017	5.47747	7.72047	7.46175	7.61748	8.09508	9.60317	7.79426	6.34916	6.98239	11.1472	14.7344	5.70533	10.0821	6.82796	12.2981	11.832	6.15995	11.5979	7.24198	10.7322	10.7257	7.93458	5.42279	9.39589	9.23273	13.2654	7.74083	9.45699	7.14061	12.8177	5.40019	11.9404	7.08812	10.1163	12.2496	6.20725	8.42705	8.56283	18.1966	10.6459	6.50886	10.6202	7.57234	9.13041	7.29222	9.88939	8.14984	7.85147	6.87278	8.86281	6.58158	12.4883	8.17446	8.58201	10.0499	11.7538	7.53442	11.2915	12.6265	12.465	11.2145	7.66171	8.62845	10.6289	6.92171	7.08892	5.73754	6.86972	7.27125	7.38781	9.50398	7.69086	17.126	6.02991	7.2443	7.18471	11.3839	6.19251	5.90695	8.5863	6.91504	14.7432	7.53793	12.8821	9.152	8.81085	12.3793	8.71327	13.205	14.1019	15.7635	11.1036	17.233	8.09203	11.9798	10.6383	9.87398	9.92453	11.5539	20.0132	7.61611	6.22752	11.6609	14.0852	13.072	10.7055	4.77536	14.9548	9.22011	10.068	6.20907	11.9022	11.9995	7.66523	8.51682	10.4258	11.9266	7.31859	10.4667	6.51242	10.2529	12.7955	11.2661	12.3569	10.6156	7.08817	11.6372	11.0846	6.0924	12.3071	12.8624	8.80366	8.3122	9.20624	9.95926	8.56257	9.19416	6.98232	9.41298	6.36773	10.9616	10.771	11.0861	9.00873	6.22197	7.18454	7.54448	12.5352	7.29997	12.4949	9.88516	5.45542	7.00076	9.83342	8.99857	12.9165	10.9744	7.18762	10.3358	10.9018	13.039	5.34783	5.89015	11.7766	6.71138	9.62922	9.35066	7.9117	6.7304	6.95773	6.74239	13.2911	12.1367	7.24978	7.13544	10.8428	10.4368	8.55173	7.61771	9.8007	6.74151	13.3222	9.93217	9.33777	11.703	6.91446	9.98026	11.5779	9.71746	10.2546	5.5656	13.2709	11.9068	4.95468	6.70197	11.0072	8.27869	7.90306	8.97571	7.80296	6.55044	7.60821	13.4696	6.8997	10.9158	11.9939	5.87385	8.09195	9.81101	6.84859	9.69657	6.96198	7.84758	10.136	8.4737	6.92204	7.62882	9.31699	8.79018	7.61205	6.77829	9.68413	10.6189	10.1827	7.0972	10.4029	9.1933	9.2598	12.9	10.3028	10.676	7.88911	6.51682	8.80337	6.1116	11.6974	5.78853	7.44014	8.53531	9.36644	10.5924	6.39811	10.7145	8.01727	6.64546	10.6027	10.7762	14.9268	9.49681	10.3258	12.8336	8.32616	7.37015	12.9947	9.26869	7.03058	10.5921	6.10079	10.9985	9.86757	12.8366	11.3933	9.96794	11.6448	10.958	9.49649	5.35799	12.8038	8.50137	10.767	8.16996	6.51214	7.56597	10.8938	6.9637	8.09761	6.53083	9.31154	8.26195	6.16721	8.39946	6.62836	9.14831	7.66332	5.99621	7.35265	6.52055	6.51545	8.02457	7.05904	12.6811	6.80289	6.44792	6.73802	6.82544	11.7644	11.2903	6.59186	9.76136	6.00459	9.43509	14.8174	13.4984	9.90817	7.92019	10.4774	6.25083	8.18566	10.6285	6.96562	20.6458	8.1244	12.5064	9.22596	9.62873	13.8405	7.28645	11.0418	11.9833	7.37856	7.80472	7.18053	9.41881	9.34543	7.88855	6.05404	11.1081	7.03543	8.514	6.16477	8.27692	8.36889	9.9566	8.88112	10.0783	11.9608	6.61809	6.76664	7.66889	9.54881	13.3617	8.63079	7.34456	7.13603	10.9937	10.8285	7.30633	9.90714	6.42861	6.87598	7.14734	9.20164	6.53157	10.2551	9.30647	8.66906	11.191	11.5363	10.7933	12.3403	8.55881	11.6606	7.79596	6.32248	9.01139	6.22817	11.4556	7.19883	11.4943	7.47143	7.80992	10.7466	6.41165	9.23732	5.8961	7.84676	6.52001	8.17643	9.15241	6.96628	10.5108	12.0404	10.8594	8.21668	10.2776	10.1966	10.8421	5.55378	5.21579	9.74431	6.39795	11.2193	7.69396	9.39562	6.70948	15.2339	9.79408	11.6295	9.55985	9.39142	10.771	8.56347	11.2287	9.35125	12.6349	10.568	7.58305	7.12603	7.12496	8.22982	7.07323	7.2968	12.7972	14.2804	8.00699	7.52997	7.57659	7.4963	7.63249	12.4045	7.33665	7.13301	10.2039	6.5859	7.70258	10.7115	7.06804	11.7357	12.5447	9.45904	7.71512	7.35499	6.77305	7.1609	7.39679	6.37903	8.07113	6.45147	9.40343	9.86391	7.86938	8.45934	7.43905	10.585	6.45929	12.5192	7.25981	7.02738	10.6759	14.8604	10.0878	12.0562	13.1213	7.44423	7.29338	5.46966	10.8053	11.9891	6.52077	7.54398	10.4493	10.9282	13.809	6.94057	7.11076	7.95386	6.9078	6.11488	7.5522	12.008	11.2007	12.1075	8.52377	6.58232	7.23795	6.88766	7.38958	7.20953	11.7822	11.188	8.11958	5.43647	6.46581	7.82651	10.3927	7.64351	6.97152	7.27529	7.96062	8.18579	10.0056	6.79134	7.09346	7.55046	8.11394	7.73749	8.76558	10.326	8.22124	7.38335	7.00249	8.76178	12.4415	12.0746	7.89863	8.33275	15.565	12.7641	18.0148	10.3413	7.45074	6.47376	6.96243	10.1377	6.91173	6.99462	7.25376	10.0087	9.1686	9.03703	9.20573	7.58313	10.2156	7.80501	9.47207	8.40057	7.2948	9.64337	6.51446	12.4176	6.54956	7.37826	11.1128	6.68664	9.01888	11.3747	8.48127	10.5605	7.82904	7.77737	7.24436	7.76091	5.64609	14.9869	14.7808	8.16796	11.9899	10.8916	6.74145	11.8288	12.2631	8.76903	13.7202	5.74564	8.39843	11.0574	12.0806	11.4492	11.8479	12.6757	6.6423	7.91339	10.2303	11.463	5.90568	10.8839	7.76239	7.88716	10.5278	7.41936	11.8187	7.30024	5.74738	6.85658	6.16248	7.72214	7.44518	11.6626	6.83565	6.12999	8.4245	8.84712	10.368	7.42642	7.32407	9.08629	10.0349	6.66659	11.4644	7.58589	15.7711	7.05723	7.5167	7.14169	7.2119	7.11625	6.0399	7.21252	7.93097	6.02549	8.19078	5.8002	6.95357	9.67002	10.6206	6.70233	6.16315	9.22677	5.96686	10.1563	11.1401	8.12645	10.9016	6.61097	7.26417	11.7318	7.89434	8.69874	13.2617	6.29447	11.1269	7.50398	7.24137	5.9563	6.32433	12.4565	7.79568	7.15068	6.72442	12.6268	9.56448	7.31819	7.78783	9.97075	9.34473	15.1569	9.12655	7.75216	10.5663	6.67847	9.58362	9.53865	12.5735	8.63657	6.52478	7.42454	8.26117	11.6806	11.851	10.6703	11.9607	13.4529	9.34383	8.32871	6.8893	8.04333	7.58595	11.0383	9.32932	9.59071	10.7978	11.9775	7.73424	14.9104	9.32809	8.29037	7.08478	7.28085	11.4545	10.2553	7.1051	8.43012	8.77223	8.49007	6.45641	11.762	6.73074	8.1756	6.16218	13.1377	7.02411	17.0359	10.0598	5.94566	6.86706	12.3719	6.91905	7.99437	7.45281	8.35816	11.5753	10.2722	8.99272	15.7748	8.6945	6.83599	10.0982	11.9964	6.02508	12.0478	6.85613	16.0704	6.32524	7.23822	7.27437	6.10415	7.08948	6.68743	10.8663	7.88218	8.37528	6.90164	7.53422	6.29815	12.284	11.624	9.70118	6.85913	12.6418	7.31192	11.7807	6.14025	11.5412	8.09444	12.8001	7.06691	6.28325	10.8199	6.8842	7.90723	7.2515	10.6961	7.85898	7.07094	7.65667	11.9807	7.275	7.06196	12.2926	7.20701	7.00479	13.4875	9.50147	13.9645	10.5954	15.7637	16.3727	6.84078	10.829	7.47055	9.95478	18.1094	11.4692	10.1122	10.4544	10.6746	13.1787	6.40066	10.7573	11.641	7.15937	8.58887	10.9347	11.7793	10.0594	7.41113	7.64482	6.71929	12.3309	11.6115	8.01656	15.0661	7.58762	11.8516	10.0778	10.1979	9.8126	11.6108	11.8121	7.36696	14.4065	11.3465	6.48305	9.1841	7.6659	14.6462	11.1049	8.64246	5.15865	9.96429	9.05425	8.39126	10.8734	15.9496	12.8893	11.3211	9.87001	12.2568	9.04556	9.20587	12.9445	11.2446	7.34771	7.18233	8.27893	7.62347	9.91514	16.6012	10.3985	12.9694	7.0582	7.56581	7.29873	7.61095	6.19381	10.3979	6.7012	10.0473	9.11643	7.30258	14.9587	10.4422	6.61533	9.90266	6.22595	7.46734	10.2856	11.3988	10.0375	8.3287	7.46955	9.41642	7.25542	10.2732	7.35889	9.64063	12.2256	12.2881	10.2676	6.63951	6.59037	6.8123	15.6998	12.4428	7.57133	12.0597	6.93438	7.15605	7.34709	11.1707	7.3292	15.5685	12.0127	7.49839	8.04198	7.14222	13.7045	8.25477	14.6981	20.5318	5.5213	13.5185	9.21762	11.4482	9.95528	16.2787	11.2265	12.5541	12.4022	6.90876	7.77965	8.36497	5.8767	12.0561	10.1688	10.8093	10.4596	16.378	10.2918	10.656	13.7065	6.69959	16.1719	14.8479	9.91482	10.5634	8.32983	12.3259	12.1487	14.6601	6.86756	10.1548	7.24466	7.11959	6.98826	7.26763	8.86026	6.97595	8.92417	7.62278	10.2583	7.45207	8.71318	14.1201	11.8415	10.8418	11.6054	9.77628	10.2895	14.5131	8.70051	6.68676	7.44776	15.6143	9.99208	11.8967	12.3402	10.9323	8.66116	7.32136	7.48159	10.5986	8.90479	10.8672	11.952	10.7437	13.2757	7.91147	7.71888	7.38674	8.86046	7.16757	6.55504	7.37408	6.61598	10.7521	8.6908	11.4199	7.82128	5.26202	6.96043	11.6168	13.4421	6.05884	9.94802	7.53979	10.5465	10.1341	9.3844	9.15218	17.0267	6.65808	11.0314	16.1885	11.329	10.0172	13.4437	10.0569	10.9983	10.0919	11.7637	7.16752	9.50371	7.09517	10.5238	11.9944	11.5081	7.11649	6.97029	10.6697	10.03	9.68835	11.0994	9.49669	12.4073	7.78231	10.4356	8.17918	14.8904	12.123	10.6897	9.44278	13.0186	11.5672	6.42227	8.01374	7.16257	6.96433	9.3034	13.6196	9.55903	10.1673	15.191	10.8874	8.637	7.2999	7.92113	12.8623	10.654	6.51904	13.8881	9.21857	11.5046	10.3532	7.36469	7.804	11.9574	11.2964	12.6737	9.81913	6.87928	13.5676	9.13191	12.9868	6.08194	6.75578	8.09801	10.5231	10.5893	8.46743	17.8716	13.3792	12.3474	10.6838	14.3598	10.4198	8.03727	9.90746	12.6103	5.6047	10.2471	11.0564	7.27542	7.20475	8.56568	10.2724	5.73002	13.3322	12.071	8.48117	6.32107	9.53542	11.9441	11.3604	13.4404	8.65221	7.80532	11.8545	6.65904	11.398	11.9118	12.4349	7.01758	12.5887	12.0324	10.748	10.7705	11.4159	10.0598	10.9504	6.32794	8.33399	8.70646	7.03002	6.92944	12.676	8.97994	10.3572	6.5603	10.9795	8.38036	10.0464	14.5818	9.92753	11.1006	11.3676	9.42689	8.19845	7.07171	7.86467	5.56392	10.2926	12.8679	9.83609	11.142	8.27728	15.5246	6.62676	6.63893	10.4959	9.18466	6.0796	9.04812	5.74785	10.3474	8.20353	9.94065	9.00368	10.7366	8.80578	7.05398	11.385	10.9463	7.91053	6.83872	6.7092	11.1382	11.0216	12.3283	7.64714	7.16579	7.04124	7.37025	15.6882	7.42205	10.4331	13.7656	11.1918	8.89171	6.36182	8.61456	6.04783	8.06693	6.31091	6.17329	7.39577	12.5453	7.54304	9.42086	10.5691	9.23864	6.31471	11.0049	9.90329	6.68599	9.8163	6.73518	13.1809	9.7581	8.537	11.4588	15.0273	7.0559	10.2828	5.89927	9.48702	8.27198	9.99526	5.37485	8.66398	7.39405	6.88296	14.2469	9.36867	10.1836	11.9574	13.6218	11.477	7.09237	10.1988	6.58985	10.6356	9.91691	12.2064	6.55885	11.6815	11.4535	7.74729	11.1828	6.93491	6.31968	9.3469	11.1336	7.4157	6.59149	9.63997	13.0979	8.33408	8.05104	16.1419	12.9071	9.66273	7.24054	7.57678	6.52117	14.2067	6.18647	13.0878	7.69303	11.4883	7.41963	13.857	16.7794	12.958	17.1138	16.3828	8.86047	18.6506	7.4302	6.91836	6.97731	10.3694	7.39149	6.30916	5.70237	8.56367	14.931	15.0338	5.83337	12.3618	11.9354	7.69538	11.8038	5.77626	7.9003	14.3349	10.51	15.1675	7.1782	10.4183	10.4175	12.7631	6.82956	14.9422	8.04317	14.2283	6.8011	6.59184	7.20535	10.3266	7.30899	15.1693	16.5983	9.6313	9.94703	8.43875	8.1052	11.567	9.00379	7.38325	6.93613	8.67265	7.08174	9.10523	11.3188	8.23331	11.6116	15.7558	15.4971	10.0313	11.1175	12.782	7.94744	9.30781	7.36808	7.52068	10.5423	13.1341	6.46733	8.40381	7.83494	10.9048	8.64312	7.66172	15.0543	11.635	6.82278	8.08801	10.0955	7.0682	6.80587	8.25323	9.39414	14.2042	14.5664	9.42729	10.8964	13.4593	19.5796	13.355	6.21107	8.55214	9.12406	12.8986	10.2197	8.59732	10.1693	10.9891	13.6594	6.96748	9.80416	8.6166	12.487	15.1732	8.75918	10.923	17.5261	7.6995	6.35433	12.1504	11.2036	8.56454	6.93302	10.943	6.78666	14.9391	5.93157	7.61874	5.82207	8.17953	8.83209	11.797	10.0299	7.13774	9.922	7.64089	17.0597	8.58862	11.8771	16.6565	10.6941	5.52221	11.067	11.8641	11.1682	11.8808	6.20324	5.94825	6.39984	9.78862	10.8061	6.7525	8.14668	13.795	12.8784	10.7959	12.9469	12.4125	11.8888	11.3857	12.3503	11.2931	7.59382	13.6121	12.394	6.5318	6.7918	9.70257	8.20776	10.5313	12.6525	10.4195	12.3432	6.74791	6.86814	7.80202	7.34044	13.1936	8.70196	12.2214	6.34306	12.9366	6.35619	6.39048	9.77693	10.127	8.17387	12.7344	6.2842	12.2284	10.0621	10.0353	10.3804	7.61812	6.48244	9.19967	10.0802	11.4461	10.507	10.4653	12.2529	6.74126	12.5929	10.3565	9.43352	12.8304	10.6282	9.55331	13.7957	10.0246	6.97992	6.60393	7.15221	11.0999	8.3569	10.995	7.24343	8.27786	14.9824	9.65281	9.5016	11.3069	6.89099	10.7553	11.7977	10.502	8.55705	7.79694	6.59059	6.95519	7.08015	6.91262	11.6609	9.40836	5.02464	10.3784	9.0001	10.6663	10.5412	12.8024	9.46694	10.5642	9.66741	10.1703	10.2567	7.1944	12.8682	6.357	8.07527	12.3962	11.183	7.7415	9.42124	9.32171	10.8893	12.0834	7.47417	10.5134	7.69147	11.5138	10.5657	14.2426	7.36619	15.2186	7.91707	11.0094	10.6975	10.0789	12.0558	7.77361	9.48957	7.34525	7.34458	9.44124	7.53801	13.6049	11.582	9.54126	9.97307	10.0008	7.36669	7.57515	6.36781	5.82408	16.9585	10.7995	9.79395	7.15144	8.24642	7.26229	6.33319	7.13475	6.68766	11.8899	7.17461	13.7743	9.7269	6.48653	6.52604	10.8083	6.87568	15.4602	6.81331	11.7004	6.64921	7.22571	7.34409	10.9011	6.94987	11.3773	9.93503	7.88853	8.51579	8.88666	6.42278	10.9656	7.33253	11.6104	6.14775	5.5558	8.74285	8.52242	12.6668	5.01925	6.10731	9.49015	7.00197	6.54505	12.5127	12.5835	9.39653	10.4583	10.0762	12.4895	9.72142	11.5377	12.0611	7.17824	9.50519	12.3652	7.94033	12.8919	13.1781	10.6397	12.5033	10.2572	9.18405	11.4862	13.4098	7.39285	16.0913	6.90215	13.1296	7.86509	11.2331	13.7464	7.4496	6.15726	13.0623	16.834	9.69508	10.4766	5.90635	10.7721	12.0171	10.2024	5.87039	8.43611	18.1605	9.34157	11.5128	13.2424	17.029	18.5249	11.4701	9.13335	11.6008	10.6344	10.6546	9.37932	12.9467	6.62909	10.1456	9.3353	6.56811	7.02399	9.19775	9.73842	11.3213	11.6767	8.86308	14.5417	8.0171	7.00439	8.9007	15.5519	9.9918	9.56015	14.9755	14.976	17.707	7.75303	5.63607	9.29401	8.05374	9.02013	9.49359	7.99284	6.57857	6.64852	14.078	10.3131	9.2562	13.0171	8.02589	18.0029	8.78984	14.4813	12.1445	13.0354	12.4433	13.5837	6.72502	7.11122	6.54335	6.18359	11.5033	11.4144	10.5763	12.0199	10.4575	15.6326	13.7314	17.0926	13.7607	10.981	9.45931	8.76289	10.2343	17.7117	8.50784	17.8974	6.982	10.2019	9.96921	9.6798	14.5877	19.5492	9.43377	7.37181	18.3967	7.26359	10.9735	16.9208	17.0161	10.1981	10.4146	10.2147	6.5031	6.23635	6.23398	7.97794	15.0117	12.7385	11.2349	9.89428	7.70269	9.34939	11.9336	9.43014	7.37303	7.17715	9.79749	7.49665	12.2155	7.92057	11.1373	11.7438	7.38493	10.4995	10.0179	10.6047	6.10349	6.64075	12.5994	11.5816	16.2602	12.0519	8.24848	6.78725	10.675	10.6776	14.1447	6.40289	13.5263	9.82372	6.73867	10.6548	10.8152	16.63	16.5546	12.1044	9.43357	15.615	13.2852	16.2628	5.6711	10.4949	7.614	11.7024	12.949	15.2937	12.9026	9.2709	10.4632	8.33677	11.2786	11.0602	6.61906	12.0724	8.67649	9.22186	9.49375	9.34968	16.1936	8.34003	9.02796	10.6852	11.2275	7.69788	12.9857	10.6601	9.96985	9.65771	10.7279	13.6507	7.84678	12.3114	12.8103	9.39154	13.1291	6.43117	12.5497	9.52927	12.8124	7.08932	10.8887	7.39129	11.869	8.83684	9.26265	7.02358	13.4348	10.8726	14.6423	8.12643	10.7948	12.4812	7.18157	6.70283	7.50756	6.61197	8.48248	12.7023	7.40492	9.16785	10.8838	7.88519	5.44136	12.3287	12.146	6.75615	12.0511	6.97489	5.90836	9.55539	9.86073	7.53106	13.608	11.8723	10.3876	11.1456	7.91232	12.151	12.0248	14.7033	9.97542	16.7389	7.3063	8.91317	9.55079	6.795	8.50221	17.597	6.73431	8.12217	14.1498	7.95763	9.65257	14.1306	7.20223	7.41893	12.9911	7.49684	9.73014	8.02154	9.97688	8.22975	6.70716	7.39379	6.85895	10.1006	7.85638	11.6633	7.40612	8.90832	9.2804	11.2306	6.35639	7.55821	7.6257	9.22126	12.0953	6.73082	10.7701	5.99293	6.43785	5.32663	7.19703	6.65664	7.10996	7.52444	7.05505	7.12821	6.56737	9.67375	6.57415	8.19429	9.15998	12.4331	13.8022	7.36762	8.14771	7.62384	12.0184	7.4654	11.7915	9.71825	9.00083	6.85013	12.1929	8.59367	8.01667	6.26713	6.81589	6.3584	6.56098	7.55618	7.38493	15.8047	8.66133	6.51537	10.8023	8.14403	7.18784	6.57504	10.7327	7.42436	11.7951	14.1541	9.89156	14.0218	13.5026	11.2565	11.4111	14.4664	7.24909	13.7482	8.53939	7.63292	6.8453	10.5814	15.2376	7.51224	8.58423	11.2162	15.7752	17.8707	7.19854	11.3545	12.0385	8.79901	7.90248	6.9802	17.6381	6.60625	6.77646	17.5637	6.26717	14.0098	6.33357	7.84796	13.8969	10.9405	10.2869	13.3642	7.10175	16.7297	12.0265	7.45569	10.4369	13.3356	6.70909	6.06183	7.46665	13.919	14.2248	16.0134	6.32781	9.87675	11.9869	11.6401	11.8174	7.14978	7.95735	7.80664	11.2044	7.5347	14.6441	15.7364	8.16462	8.50302	10.0534	12.3055	7.21877	18.2257	15.2071	7.38602	10.9398	18.9011	11.3008	5.99531	15.718	8.68894	11.5022	10.5187	13.1748	10.5792	7.40067	9.30306	12.0284	10.1837	8.27545	11.3418	6.29207	9.63263	6.50945	8.66989	10.4685	12.2289	9.40893	10.5688	6.03801	7.37872	11.194	10.6092	11.2481	6.87861	16.1553	7.75417	13.8259	13.8537	10.4998	12.481	10.5543	11.6696	15.0481	10.9777	7.12181	9.44521	9.03464	11.8532	11.8284	15.4042	11.6454	9.59393	6.89337	9.3274	6.98568	7.99263	8.96706	10.7387	5.85403	6.80726	10.8457	8.4836	12.5137	6.03366	7.28279	10.4616	9.29966	8.33191	9.46664	16.0882	5.80899	10.1521	10.8663	7.42629	10.6303	10.3571	6.48487	6.7063	9.81569	16.7566	9.94093	10.776	8.52098	11.2123	10.395	6.68077	15.1256	9.92939	7.35375	6.25982	13.6879	12.0854	13.9409	15.0044	12.8909	9.10358	6.9501	6.62908	8.77402	9.75792	9.98436	13.8691	11.2073	13.0808	10.3104	16.4829	12.0133	15.6742	14.6655	8.27775	6.19025	10.4168	7.2451	7.50825	17.2235	8.41947	19.0025	10.5908	9.62986	13.27	16.6716	16.7165	10.121	9.21149	14.7851	12.4009	8.94562	7.79697	9.95035	7.90172	7.35581	10.3758	10.3684	15.7455	10.6404	14.7475	6.41136	7.89426	11.5522	16.0241	5.58821	10.8328	16.7239	16.5426	11.5537	14.6591	19.0051	9.40366	6.05405	6.98084	7.54406	17.2112	12.3902	11.0089	7.65226	6.66549	6.84167	10.5825	10.5571	11.3193	12.9374	12.4863	12.7349	17.1108	12.7781	12.1513	9.0029	17.5517	16.082	16.3476	9.48286	15.5406	11.8362	9.00041	9.38318	13.4666	7.17067	8.3325	7.53013	7.58944	13.2979	7.3664	11.4389	11.4264	11.3988	6.06437	6.36611	7.41333	7.08997	6.71645	10.8397	9.04746	7.76944	11.4347	10.1597	20.1435	8.93509	6.9746	8.03075	13.0154	10.7528	6.31181	12.277	10.046	8.14625	5.46801	14.3698	14.0961	18.639	9.32526	11.7611	9.02517	11.9178	12.1126	11.9721	7.75394	10.0922	5.97659	10.1324	10.6031	7.84483	10.9724	12.7156	11.0067	7.13386	12.806	9.98424	14.0426	8.1181	12.9746	14.1943	10.0473	6.71126	16.5842	5.77852	14.2414	11.05	12.0569	11.989	10.5197	16.0252	12.6902	10.786	9.42316	7.13953	9.52816	7.48071	15.2438	10.0195	13.1083	11.8821	8.57622	12.1477	11.2904	13.0498	7.50079	10.7269	17.9967	11.2098	7.21625	10.2844	6.7575	6.59931	9.3437	10.9267	7.66869	16.885	6.09955	6.02067	8.81506	11.4502	6.23325	10.2677	6.57491	12.0721	6.81538	5.73736	18.1594	10.4132	11.2216	6.50451	11.7874	10.8705	8.45881	7.00933	6.98759	11.9014	11.7597	7.10461	6.99593	9.27417	10.0199	7.04507	7.96333	13.5314	7.46204	13.1241	7.96157	7.69535	5.93769	8.90962	11.5764	11.6814	6.27285	7.82895	14.3841	12.1227	14.0196	11.1384	7.73499	6.56152	12.5991	9.3517	7.46084	16.951	7.46177	8.95383	7.15894	7.75644	9.74049	14.9986	11.2199	7.10376	7.37913	7.91185	10.6311	8.17925	6.4659	7.83067	6.82179	11.519	10.8762	10.8259	12.006	8.02422	8.9162	7.46345	7.44108	7.84928	9.27864	9.5521	9.15848	9.92977	15.5609	12.9793	9.18204	17.1254	10.1383	16.6136	13.0799	12.0773	18.0196	9.99443	7.45953	11.4643	12.526	6.93971	8.30553	10.6869	13.9756	11.4421	8.70361	8.1116	13.7759	13.1052	12.418	9.79877	10.3205	9.44727	7.85856	9.20896	6.94168	7.18216	6.70392	13.4986	13.2329	9.76978	12.0321	9.17074	12.3977	12.2841	6.97541	10.0963	15.3641	9.51631	9.97889	9.71241	9.13453	14.3189	16.6881	7.17623	10.7367	7.85038	13.0453	17.7923	16.0772	11.0699	15.113	6.942	8.83535	6.12454	9.97639	7.29795	13.4893	8.9968	11.7834	6.92505	6.4352	11.2097	7.9762	10.6452	10.4327	6.68464	9.4474	7.38099	12.2927	17.689	8.51278	10.4946	9.75289	8.3792	16.4711	10.9832	7.13424	10.3916	8.56674	17.4617	10.6551	6.44526	8.15649	11.2667	6.10165	11.5981	10.0787	9.67949	6.42667	13.764	7.53424	10.8493	6.34835	7.6232	13.7242	10.9269	13.0038	16.9146	6.98892	12.5679	11.2092	8.88397	11.4229	6.8711	7.86118	9.18796	7.49077	9.20283	6.62038	10.4979	8.33001	11.2182	8.8734	9.81977	11.0126	9.4534	8.04705	9.58777	7.07504	10.0849	5.60626	9.20192	11.4362	6.08832	10.5277	13.7512	9.53155	6.87135	9.90876	9.48275	11.244	12.5831	7.72053	12.9038	6.94289	6.51159	7.01394	6.33432	12.2957	9.32167	9.42275	6.76221	9.48576	7.30957	6.57654	7.13305	15.3318	14.0736	9.26247	8.93217	9.90016	6.28804	10.6608	10.3232	6.20476	7.14544	7.1121	6.09834	6.53875	9.27455	14.7405	10.4041	7.79579	12.2539	14.1102	10.8089	9.71744	6.8631	10.2374	17.4387	6.88671	15.4422	7.72891	7.906	17.5151	12.0688	10.044	9.89697	8.762	10.7764	6.40896	11.8797	7.44657	13.0052	6.69612	14.6381	11.039	13.0291	13.6718	9.95846	8.75413	6.96086	14.3782	8.6895	6.76925	11.151	5.83481	11.2666	12.1257	8.86725	11.013	15.8922	6.57768	14.9774	7.30982	12.9622	13.4742	13.5817	5.94812	9.61274	5.71084	10.8	6.72891	11.9658	9.83826	15.1306	13.3986	7.0397	10.1223	9.94305	10.199	9.87057	6.02818	16.0051	13.2307	11.6231	10.9677	10.6967	7.17498	6.89458	11.6219	15.2598	11.7755	10.0584	15.2232	12.8081	8.43191	8.85365	15.037	13.1199	10.9099	18.2303	13.5075	11.982	12.9077	15.8432	7.24558	11.4559	13.3996	6.82475	13.2436	7.2926	14.3666	13.2116	11.6099	7.97093	6.74133	14.6647	16.4008	16.8008	12.2878	9.59612	7.23444	9.97959	9.20927	10.1144	8.69182	16.9661	8.37118	14.7666	11.2064	12.1242	6.89663	7.44867	14.9316	10.9679	12.8607	8.95157	12.7174	17.7336	12.8015	8.2279	14.2411	11.3968	14.1775	14.4311	11.1245	9.17938	7.76393	12.5736	14.0119	14.0348	14.3579	15.8596	16.5979	8.94492	14.7057	7.39973	9.70791	10.3572	12.1047	7.94543	10.2445	14.7931	10.8675	10.3948	10.0069	11.0347	7.51696	6.92324	9.26901	16.4807	17.1444	17.0804	12.0837	10.2414	12.6816	15.3232	16.4582	11.8112	6.81459	10.4457	13.874	6.1889	9.0429	16.3249	13.8984	18.5259	11.6756	16.509	19.2198	12.9815	12.9326	14.5428	13.348	12.9514	6.04468	8.56553	12.9852	15.2706	10.4834	8.94484	13.1108	9.98797	9.11011	10.6459	7.70615	7.96268	11.7344	9.80226	11.5911	13.1035	10.7317	9.08604	10.3774	7.00529	7.85778	10.8425	9.90396	6.51476	7.3708	11.2251	13.7678	9.34133	8.76026	10.7894	16.2535	9.2187	6.88725	6.42962	5.30629	11.9208	7.80298	9.15566	11.7945	13.6922	12.7983	8.40075	7.35078	7.69511	16.7336	9.70315	6.0667	16.4754	7.30929	11.4288	9.39529	11.5735	9.82432	10.0955	10.2598	12.9584	11.614	12.3936	6.2018	9.30118	7.3305	15.258	9.40625	9.21196	10.0418	7.4678	9.81264	11.2864	12.3947	10.424	7.96151	10.9704	6.52107	11.8468	7.55216	10.5431	10.7746	6.964	8.42065	6.37875	5.59884	14.5821	16.7651	10.5296	6.71795	11.1707	6.41213	6.07095	9.66923	9.53532	13.5461	16.4081	8.49221	11.7415	6.59112	6.0493	9.61152	7.03472	6.60847	7.12564	6.42805	7.97206	8.26159	7.79562	7.17697	7.18033	12.6483	6.5049	17.0183	7.61583	10.3205	7.81928	9.05689	7.32437	8.65271	7.35582	9.23509	11.0731	7.45362	12.5171	9.40248	5.95964	10.706	11.6939	13.914	12.6588	12.1512	12.0124	12.2327	13.0375	12.4939	12.7153	12.698	6.1416	6.84395	10.911	13.9108	7.65285	10.963	6.25479	9.78787	7.67666	8.72781	11.095	10.7881	6.08225	7.42517	13.5319	16.9139	12.2909	7.05715	8.22481	9.9688	7.45885	7.97736	14.4138	7.19124	9.18592	11.5599	7.7711	8.12833	7.4804	10.6896	17.3308	11.9542	6.40591	6.99415	8.62742	10.4134	6.99908	8.87776	15.7715	11.4632	7.69334	10.9528	8.70423	8.06189	10.1076	8.74842	9.71989	9.024	8.28218	10.6574	5.56432	6.89623	6.15662	16.6556	7.4872	7.02342	6.65015	8.25061	11.0775	13.4136	6.6774	11.0515	7.197	11.1442	10.7439	10.8265	15.9237	6.60101	17.1385	13.7731	6.57953	16.3965	11.1207	17.375	12.9013	10.1741	8.62457	12.0141	10.7774	8.31325	7.31718	11.5624	15.5958	11.5536	18.4417	14.4331	6.21825	13.9234	7.1069	7.2539	6.35444	6.93799	8.49714	10.6011	15.6594	6.19492	9.54939	7.37897	7.82057	11.8404	12.083	14.9984	8.06321	10.6379	10.4792	6.09611	9.62991	14.0258	12.9549	15.2161	8.01073	10.2588	11.4601	8.36328	17.4638	10.2038	12.4293	11.8741	11.9713	9.29764	12.6719	6.99782	13.2611	7.23599	10.0371	11.8847	11.6686	9.45473	11.9358	7.15455	9.69866	11.1996	8.80274	7.9966	6.7199	8.75017	6.99454	8.36996	15.144	8.9082	12.3708	10.4229	10.7177	6.59451	12.8808	11.7032	13.3704	15.9395	11.7055	16.2591	8.6504	18.1563	14.5614	6.63054	17.4425	7.149	10.9851	12.6885	7.5548	16.1281	11.7856	13.7673	7.58589	7.38727	11.2185	13.7154	10.0311	12.4111	9.19993	15.3323	14.624	7.13852	12.0816	17.5627	8.68461	11.8843	11.0113	11.9333	13.679	9.53731	13.345	6.49306	7.3443	14.215	15.8442	10.5931	17.8113	8.29793	15.6652	11.5914	15.5464	11.3524	12.971	9.69932	9.57746	12.566	14.2535	6.46952	13.284	13.6416	11.784	11.7354	11.9903	14.4925	8.52963	12.1293	10.4515	10.4761	6.26064	9.4664	16.001	15.0611	8.84281	13.3289	8.35834	15.6025	12.2848	9.24113	9.6171	10.4713	10.4735	13.7635	8.13852	15.0151	7.31909	11.9981	9.08307	6.82148	12.6268	12.736	11.0454	11.287	7.97311	9.42421	12.3792	14.8192	15.7251	16.2907	12.1479	7.74643	15.3739	12.3884	11.8346	11.3882	10.7455	7.45748	10.1293	9.45239	17.5706	12.473	16.8125	16.3111	8.67069	13.6473	12.6076	6.2376	11.1006	8.90755	15.8421	7.04526	14.3612	10.494	10.8467	7.10784	11.945	12.7112	14.6441	14.0308	9.53657	10.186	13.1194	12.5195	12.2625	12.8817	12.0512	17.8505	12.6439	12.9437	13.5804	11.2464	7.82299	7.82913	13.6424	8.58692	17.2172	7.87859	10.1225	12.2747	11.2235	10.4278	13.0069	10.5828	6.21686	12.8588	10.4049	15.7177	15.7099	7.91804	14.7592	9.12467	9.38185	14.7484	11.4813	8.96213	11.4068	14.6084	12.0165	16.0113	7.33193	11.1186	12.4181	9.73792	12.4774	11.0009	11.0465	8.66165	8.01041	14.0926	6.76022	9.15596	12.1566	11.9488	7.62988	9.71408	10.3338	8.55919	13.6345	10.2163	17.8728	8.80587	12.2272	9.62754	13.9732	16.0978	11.8085	14.0538	14.2173	17.554	11.8584	11.3095	10.1807	6.28935	12.2863	15.0955	12.2816	11.1934	8.11237	12.101	9.92843	14.5394	10.9179	13.6586	12.3717	11.5657	10.7075	9.14841	10.7136	11.5267	18.0397	10.3981	13.817	15.355	14.3059	11.8728	10.0595	12.3408	10.3379	14.2731	13.8227	7.19421	10.9868	11.6896	10.4121	6.32909	9.5842	15.3714	7.59363	9.81571	6.14788	6.30704	11.3218	12.2051	8.49436	12.985	9.79859	12.1054	6.22295	9.51914	7.36883	8.97291	6.88844	7.12515	6.7363	12.2297	8.65862	6.72646	6.78587	6.72758	6.86833	8.26225	10.4941	16.0131	9.4619	9.82384	12.3746	9.21411	17.069	11.7104	10.0376	10.07	7.76431	11.9306	12.7756	9.57431	8.35108	7.53807	6.24491	11.5255	10.8057	10.6802	16.5681	11.9489	15.6103	10.7692	15.1652	7.232	12.2403	13.4031	10.4011	7.66367	12.1911	7.70005	10.6764	7.23492	8.91136	6.39276	10.4989	10.1202	15.6277	9.84204	11.342	8.00237	9.07386	9.63537	9.16593	7.16266	10.0115	6.184	10.7531	10.8466	9.25161	9.19981	10.2108	12.8847	8.93878	12.4703	10.5747	10.6926	9.38939	8.53539	10.2595	9.77881	13.4096	13.4091	13.9603	8.53424	10.8616	7.40152	10.1535	10.9163	13.7798	7.55585	8.85582	14.7673	9.40836	9.21703	12.8616	7.6178	5.67565	13.6079	9.09708	9.69001	7.46193	12.9593	9.50224	11.0017	6.48088	8.01381	14.7337	15.4158	12.6938	7.51368	9.82191	7.83302	12.4092	6.9663	15.8974	11.8911	12.051	8.60262	9.99974	10.3096	8.50351	9.76137	17.2649	6.22629	14.4702	14.188	8.31653	9.46687	16.4733	8.52125	8.81051	10.4869	15.1914	10.2973	13.6013	14.5988	17.2103	6.14363	8.75279	8.89667	13.0801	11.0212	15.8075	7.19986	7.63729	12.9571	11.5659	10.2133	8.80145	7.03254	16.8385	10.7496	10.5386	9.84652	15.935	5.97764	12.1951	15.5453	11.4085	15.0227	13.4354	12.091	7.35711	11.4281	13.6869	11.5557	7.09452	9.06193	10.0278	10.335	12.8033	14.8771	10.3135	11.0339	10.793	12.0078	10.4079	7.46793	9.00854	14.0185	9.12612	9.38592	9.93151	11.9201	13.3436	12.7756	7.46107	10.3731	13.2655	15.5431	9.8806	7.33429	14.6041	11.8097	6.83565	6.1607	13.8342	7.14001	17.8713	6.28303	6.5858	12.6318	15.5479	14.7503	15.2633	6.9783	9.27431	6.9263	11.3024	9.61259	12.4114	8.72622	6.61954	8.96137	9.67124	15.7489	7.6014	8.09174	8.91023	6.4859	14.5074	11.3888	12.8122	11.169	11.4934	11.1125	10.4809	6.65418	7.57207	9.20465	10.8802	6.011	7.03026	7.53541	9.61416	14.5396	16.678	6.96863	16.8661	11.2611	9.35174	8.48177	12.8466	10.443	6.91104	10.7385	10.4305	11.2844	13.4408	16.876	8.32606	8.66948	6.80519	9.3948	7.96218	12.015	10.3975	17.1571	9.22106	10.0746	11.4612	14.5784	9.03136	11.9121	6.32272	9.75224	9.719	17.5543	12.644	7.40544	16.0815	11.2698	9.09829	12.2652	16.2421	13.7526	9.34203	16.5018	10.1625	7.00555	11.995	9.70731	9.18342	8.56734	9.09357	7.84924	11.8554	12.0537	10.1848	12.6772	11.6515	6.643	9.13421	10.9901	10.6444	9.79591	10.274	15.7292	9.13696	5.98867	15.4355	10.0364	10.3187	17.5256	12.7404	11.4659	9.00696	11.9019	15.1028	10.6679	16.7044	8.818	10.9612	11.9457	7.73183	11.0266	11.7397	12.4914	11.5621	13.9918	8.66411	17.4691	13.9467	6.13803	8.00976	12.9294	9.30365	12.8571	15.5886	10.6659	12.6773	10.1011	8.32846	17.1333	14.4548	10.7365	6.96905	7.21674	10.9222	8.63898	12.7449	10.5101	10.6142	6.56341	13.4597	11.1595	7.12578	10.8542	6.78335	6.41261	11.7917	7.11354	11.2133	12.7977	12.7346	7.28112	10.232	6.06927	9.95631	16.8822	8.74499	6.84615	7.40929	11.8795	10.4183	9.21459	16.3507	7.76944	6.30774	12.8706	7.33594	7.03941	11.8367	11.9707	9.06729	15.0326	9.22938	13.0157	9.41626	9.01856	12.6243	7.1169	15.224	13.5057	7.37723	12.0696	13.0631	11.8143	11.8157	12.2794	10.0599	14.1714	13.4008	11.5119	13.9055	13.3303	9.23897	14.8124	12.7742	13.7946	12.696	13.3245	10.3873	13.0381	13.0517	9.61977	13.7927	9.48593	12.3885	15.6832	11.8546	10.8354	16.5542	6.7107	6.69985	7.11253	8.12664	5.85048	9.11772	8.7244	7.24413	7.62823	7.57982	8.07515	7.99558	7.76677	7.54345	13.6109	6.75757	11.9014	11.3156	11.331	9.53141	6.79885	10.562	9.06956	14.5833	8.57763	7.85053	7.20542	10.9191	8.33165	6.29466	6.45597	17.692	7.70272	6.37066	5.65602	8.50894	6.92246	7.20237	8.22823	6.91622	7.27729	7.41823	9.04837	7.02665	6.61014	12.2249	7.2721	11.3138	10.6892	6.15794	8.67136	6.34382	8.70155	15.6785	9.48479	13.0826	12.8148	9.00824	10.3899	10.5064	8.95059	13.404	9.39077	6.42775	9.51527	10.3732	7.61881	6.20177	6.95842	8.12913	7.26525	8.95944	7.33174	7.35385	5.78585	12.6745	16.3641	6.75905	16.9889	7.69734	7.72088	6.64756	12.4485	8.90112	6.91345	13.4682	9.56577	17.6426	11.226	8.27883	7.55081	7.65059	7.39923	7.17746	7.59179	9.25735	6.72358	6.92531	7.14822	7.51916	6.39809	9.2608	7.40084	6.83559	10.4589	7.92452	5.78586	7.20528	8.61847	7.70422	8.86258	7.89294	13.917	6.94268	6.58649	7.30658	8.14476	6.41207	6.33616	6.03929	9.78402	7.74693	9.32894	5.58329	7.40006	5.85553	7.87393	8.20488	7.85437	10.1354	6.60756	8.38557	9.84837	9.9779	5.66741	7.29763	11.2273	10.4438	7.72855	13.5742	8.95425	7.58593	6.41111	9.54908	8.05589	5.5739	6.2568	6.24269	10.7008	5.27321	8.17323	6.91938	10.4641	11.4122	8.10514	6.38197	13.2362	8.05052	9.09331	6.94304	13.0801	8.23441	8.71943	6.31039	5.07948	5.45177	5.85845	6.71601	6.50345	7.84798	14.7358	8.32152	7.75333	6.62261	10.0595	6.09115	8.3415	8.09106	6.52984	14.3236	6.8362	6.73451	8.45747	7.42069	6.45271	12.8242	12.5577	7.02502	7.38574	6.78812	8.23048	7.44492	9.83273	7.51545	8.28744	7.85567	8.6463	13.8133	10.1206	8.64132	5.09768	8.00813	6.1703	5.06014	8.10575	7.03462	13.3263	7.80624	8.89925	9.7904	6.31131	9.39832	6.5294	8.24962	8.90378	7.54946	15.2632	15.8788	14.274	9.27034	11.34	6.3602	10.1742	15.5252	7.69596	11.302	7.18568	15.9488	13.0372	10.3472	14.0189	11.375	10.1813	5.77218	6.88559	9.96071	17.035	16.4836	9.87939	13.5361	10.1746	10.7551	8.71279	12.9911	13.0259	9.11337	12.261	8.89156	12.3504	7.05305	10.2377	11.2672	8.20121	7.63791	6.89579	12.1124	6.76771	8.23883	11.1104	10.0796	12.1538	13.7689	11.0931	15.8524	7.62433	7.76684	6.50862	10.8042	11.1158	7.67145	14.5773	7.99041	11.2492	14.1223	5.87318	7.12296	12.726	6.39712	15.9237	9.43506	9.57612	8.16094	10.9577	10.8687	12.4304	10.2261	13.9883	12.3837	9.14167	7.12851	12.9745	12.8479	7.20657	10.3384	6.69694	10.2236	9.28053	6.92344	13.6576	13.7949	8.69699	9.55601	8.36805	6.95187	9.86519	17.7716	12.4936	9.36066	11.8948	17.048	12.1035	8.90667	8.50278	7.2076	9.4151	9.40711	16.8224	7.82466	8.58714	12.382	8.187	6.98385	13.4382	8.75987	13.8232	14.8306	14.2504	7.77628	13.517	16.3858	13.1955	5.8361	6.373	10.2339	13.7881	9.30001	8.57657	9.27489	18.0095	5.8793	10.6287	6.62074	8.04717	7.58052	12.0121	8.25343	9.54713	7.49767	10.8083	8.45258	17.5962	12.7163	8.26177	5.63091	12.7864	7.9553	10.2321	12.8185	14.3945	9.74432	13.9955	9.94266	14.6704	10.8786	10.0079	10.9634	7.40889	8.4993	8.04112	14.468	14.2483	11.119	15.4159	10.9336	9.7599	13.4693	12.8706	9.48167	14.4469	13.6146	10.234	8.28739	10.2768	10.0131	9.53875	8.92873	10.4539	11.7669	8.27473	10.6196	10.9725	7.17072	10.4474	11.3675	12.9065	10.6956	8.00398	14.4358	11.842	12.4569	7.11552	12.2799	6.88337	7.54179	6.99462	9.05733	6.39142	7.15432	7.27609	6.35703	7.48464	6.8544	6.36701	6.95106	7.66411	10.3741	7.40045	9.34304	7.73207	6.89702	7.38516	10.8908	5.85209	7.6003	7.45161	7.82647	7.45971	9.78428	7.54432	7.02928	6.4539	6.09543	6.91246	10.133	7.09524	7.9663	7.32673	7.50129	6.61132	6.95238	7.84225	6.12835	15.738	6.04983	9.38062	6.37784	6.58647	6.61174	6.61757	9.9046	8.11178	10.7786	8.1242	9.75024	6.72836	8.75306	9.11689	7.7654	5.61423	6.52499	6.49611	8.73682	7.05358	6.77428	7.22247	5.98008	8.46356	7.50307	5.85163	7.80626	6.62186	10.5499	7.85991	5.97287	10.9441	7.4066	8.47127	6.24626	5.86063	12.147	6.64704	8.75174	8.3036	8.43118	8.29557	9.17142	6.64344	7.45184	7.30443	9.50353	6.41928	6.31616	6.47245	8.52971	14.4656	6.91646	5.32172	7.35152	6.9722	7.03647	7.61469	8.95663	10.7809	5.61643	5.50802	6.42464	6.82049	8.49818	6.21527	9.67866	6.15789	7.71535	8.53963	6.97833	13.8181	6.82257	14.4324	8.50123	11.535	12.9549	6.26801	7.80539	11.4067	11.8539	14.5637	7.22007	8.10966	7.11054	8.41947	10.7515	7.45076	14.183	7.81906	10.905	15.1385	12.241	18.0786	12.8643	13.9076	14.4622	7.00522	15.8633	12.3729	6.0573	13.0215	8.13405	6.41738	9.86714	11.6025	11.0044	8.88207	11.7991	10.0125	7.6694	10.6302	8.44982	10.4048	16.9658	8.90822	9.4094	9.553	9.48716	9.41597	9.41012	11.7486	17.274	8.61716	13.8718	10.4271	16.8676	11.7772	13.4043	11.142	13.8694	12.8766	10.9284	16.3879	12.9608	10.4219	17.946	10.3483	16.8376	15.1234	13.699	16.0749	13.523	11.7763	8.97697	15.8053	10.0931	17.8049	11.6959	14.3459	12.6592	16.229	11.1938	15.4592	11.5239	11.1502	9.25298	17.2965	10.9837	9.03642	14.4086	7.60511	8.75029	16.4524	11.1377	11.0672	12.3181	6.39385	10.2887	8.83657	11.732	12.0487	10.9229	7.10635	12.7074	5.90508	5.51789	9.19178	6.10422	13.0877	17.3956	12.7473	8.85824	10.6236	7.38978	10.379	8.31268	8.90309	14.8646	9.80968	7.24448	10.5018	10.9963	6.5901	8.60068	11.6965	7.03335	6.60258	10.4992	8.16208	14.1929	7.63043	8.82933	6.65607	7.45667	12.4389	9.13017	10.6121	11.3175	11.0537	11.7545	9.89768	8.77262	9.48552	10.8973	15.261	13.3373	6.47795	14.2852	12.0582	16.3431	16.0482	13.2746	6.31626	11.3108	11.4552	8.90187	7.61639	12.58	8.37248	14.4143	13.1475	13.7642	16.3763	10.1794	9.17451	11.0291	10.9245	13.6695	6.28258	13.4379	12.1708	17.0909	12.8257	8.95339	14.8569	11.6563	9.95324	11.1794	10.4881	16.3404	12.6028	12.539	11.3239	6.92214	11.3266	10.1695	12.3061	15.3005	16.6896	17.1488	6.74851	8.61578	13.7862	18.6038	6.2829	15.1601	8.83815	16.4743	11.0451	6.98256	12.8114	9.0664	16.4112	14.7475	16.0906	14.9532	16.3623	11.1515	10.6294	15.9661	6.55718	10.4308	12.8847	17.2965	9.68984	13.9596	10.9118	8.74768	19.1818	9.33981	18.1155	14.5042	15.7912	10.8953	14.5986	7.34769	11.4793	10.9435	12.0355	10.4899	12.1368	9.23819	16.5263	7.0604	7.80707	9.82153	9.84579	7.68721	7.9705	14.5088	11.34	13.2666	7.47082	14.5007	6.0396	7.27198	9.88207	14.3812	8.56865	13.496	10.401	11.8446	11.0469	12.2468	13.5121	5.83187	12.9391	11.9302	10.8214	7.41117	11.6363	13.1921	7.86549	9.30239	7.69892	9.73698	13.2643	11.6951	6.71691	7.45857	7.03032	6.28615	13.4914	8.59301	6.19916	8.57164	7.55233	6.54512	9.66026	11.6305	13.8248	11.6598	6.77281	12.8626	9.8405	6.43654	8.34599	7.64635	14.7477	8.46612	18.8191	12.5024	9.53228	12.1297	10.6821	13.4792	6.85541	13.6679	7.1767	11.645	7.19334	16.7749	7.33501	6.86389	8.93548	12.0787	14.7498	15.3	8.78013	12.2921	11.135	10.3984	14.6878	10.9454	9.09245	9.62302	9.77899	12.5897	11.565	11.6282	14.0315	8.20711	7.18669	7.43639	15.0564	10.657	8.22067	7.8409	9.17185	11.5226	7.9412	11.1113	12.7349	8.92905	11.497	11.3713	6.01952	7.37643	6.43684	5.95924	7.63668	10.3162	6.40036	14.1909	10.4499	9.57847	10.3292	13.4163	6.97513	9.36443	10.3406	10.5088	12.6393	9.38678	7.08359	6.73178	9.92885	14.3814	9.48016	7.2302	13.6082	13.9538	11.7363	7.50163	6.05029	6.75667	7.87978	9.06789	10.2797	12.0132	14.6891	6.41172	10.5609	11.1772	9.8377	6.26375	4.80734	9.80974	12.8392	16.2759	8.77659	7.12934	5.9852	10.9144	12.9863	11.1282	13.4012	6.9959	7.2358	8.00566	11.8373	6.61306	7.82124	10.9615	6.95324	9.46988	12.2053	9.96053	12.3689	8.24619	7.28228	7.62872	10.6435	12.4942	6.85807	7.58665	6.65627	9.47649	6.11568	13.8947	7.62006	8.9669	11.0698	12.0635	6.19605	7.56511	7.12129	13.1565	7.05758	6.47623	8.18201	7.38334	7.45655	8.62408	6.87996	10.6426	7.80749	7.35457	6.49326	6.97535	7.7154	10.1646	7.22727	13.6179	7.73834	7.67993	9.53474	11.7444	14.459	11.2038	9.30271	12.0408	13.385	9.96821	13.0376	10.8067	12.0583	20.9008	12.714	13.2794	12.7303	6.76398	6.32269	6.9274	7.25234	10.1753	7.05488	13.3357	9.01114	6.17785	6.15036	7.03666	7.3278	8.17519	8.87325	6.83727	10.3867	11.193	8.32038	8.74168	7.91945	6.39889	6.43178	8.255	6.38341	11.2275	11.6612	8.72327	9.68285	17.658	11.3862	6.1237	9.54689	13.0291	11.8474	7.41555	7.36175	14.0329	10.1688	12.3073	9.41899	9.1756	5.43848	11.0937	15.0157	6.94952	12.3764	14.4191	11.7152	10.3764	12.2127	8.15727	14.6737	12.1102	17.2804	14.0345	7.79332	7.6359	6.63704	6.21337	8.1217	7.67668	10.0082	10.408	11.4055	10.22	6.67943	9.11838	7.10514	8.27168	11.8434	10.0519	11.7529	12.4741	7.36973	8.84689	9.70844	10.2308	6.55517	7.28113	16.7391	10.3633	5.87474	11	6.7674	10.9189	8.32734	12.9338	17.1347	8.15375	10.1871	8.2991	8.34569	12.8172	9.16976	15.7943	6.13353	8.49716	12.6295	9.38698	11.4555	5.85909	14.3595	18.1695	12.7096	13.5715	14.8468	6.01012	14.2192	5.49448	6.98743	7.65874	7.98526	5.82355	6.05058	12.418	5.7091	8.39746	6.32644	9.73459	8.12966	5.87325	10.6907	13.5397	13.1887	13.1637	7.6314	6.91649	9.68484	13.737	8.89731	12.2594	15.9167	10.1119	11.5858	6.87673	10.7582	5.77054	8.71829	12.6767	8.30527	8.00484	7.35769	7.35795	4.82421	7.98332	7.31288	8.05518	10.2342	10.0895	7.73513	8.64879	10.4728	11.3067	9.33198	7.21875	6.67936	7.19588	7.45399	8.69328	10.7296	7.25973	6.61827	6.7579	7.2476	10.2032	8.08595	10.6099	5.77221	5.78575	9.81062	12.2283	9.90444	16.694	14.719	9.11154	12.5731	10.7307	7.93688	14.2141	11.712	7.79249	7.01476	11.492	9.00921	8.53292	6.75013	7.74693	5.76913	9.74412	7.29091	7.16417	10.7903	10.0695	10.6842	14.4365	7.58102	10.8366	7.76316	6.82956	14.7996	6.92214	14.186	10.6044	10.7137	7.57353	10.1697	8.54603	11.8182	6.21726	8.6854	12.692	6.60771	7.81446	7.77397	13.9148	6.33342	13.0218	6.81207	11.9904	14.3436	13.9501	10.1425	10.8596	11.6755	8.98147	14.0219	7.51632	7.53122	13.9306	13.234	6.0265	9.80366	12.9339	8.90859	12.8031	6.45194	11.147	12.9993	13.7764	10.5159	8.8721	6.54089	13.1926	5.44046	5.78188	11.3735	7.29834	7.39254	13.6218	9.33719	10.1564	16.1451	6.56543	12.8336	14.4283	10.8794	6.40797	13.4736	13.1052	10.004	13.1167	6.82485	11.458	11.4282	7.14453	8.63792	12.4432	8.60215	8.63733	6.64207	6.91028	14.2013	10.126	9.05055	9.09354	10.7184	7.13733	6.16937	9.2748	14.047	10.0078	6.55458	9.84601	12.7599	7.98308	7.17871	14.3715	8.45024	7.45935	7.27593	14.5314	6.03018	12.4668	11.749	10.9988	17.9101	14.5775	11.6462	7.58708	7.41485	6.43234	6.28676	7.86264	11.5803	6.10866	12.024	12.8271	10.9322	14.9566	12.5917	7.0802	14.2678	14.0024	9.00774	12.759	12.1158	6.27389	6.57403	15.2728	12.9588	11.7835	9.11607	10.5427	14.7234	7.66408	10.3103	7.71277	16.0979	8.17127	6.03729	15.1646	6.6938	6.20402	9.95982	11.3051	8.97416	11.6388	14.9138	9.99457	13.7543	6.95286	10.0526	7.35968	7.58051	7.20966	9.94173	9.05647	13.5158	6.65935	17.0997	6.8039	9.17891	11.9429	7.38892	7.18439	10.5959	14.7766	10.2104	9.67359	5.98133	11.4858	6.82056	15.8943	9.01078	12.7372	7.36389	7.74504	6.62435	6.19736	12.4099	6.49702	7.61656	9.67788	15.0911	14.9129	7.0722	7.30684	12.7691	6.96954	10.6019	9.07965	6.65843	14.8828	10.4466	7.3666	15.9505	6.44914	7.09342	7.65849	8.2059	14.9778	12.5547	8.04578	7.41513	10.2223	7.68389	6.11612	10.0021	17.0157	8.14668	14.2944	9.14396	7.08749	10.6944	7.75727	8.08436	13.6199	6.67909	5.81908	11.1127	10.8551	10.4644	8.26656	10.7024	8.4704	12.4847	13.5287	8.12185	7.12646	13.9579	7.09273	13.1967	13.7629	15.3636	20.1524	10.4287	16.9775	8.39767	7.23258	10.477	18.9141	11.1349	16.2778	7.94821	7.09063	8.77713	8.27401	6.98883	13.9413	11.5553	6.30685	7.35522	7.82423	13.4265	9.32177	10.7978	8.40534	6.4297	11.198	7.24301	6.94738	7.64963	8.92158	10.0019	9.05403	14.5765	10.3611	7.19093	15.7412	7.09586	6.97375	8.00343	8.05399	6.75656	9.53239	6.87032	6.29212	6.00718	6.77772	8.53632	8.29548	6.66068	18.3972	8.92214	11.7681	15.9693	11.9729	13.1924	13.1206	8.53262	7.77753	9.90323	6.08109	7.44242	11.2386	12.4097	12.4093	6.59669	7.33408	7.18298	6.36152	10.7586	9.07411	9.98045	15.5311	8.71967	11.0042	6.85287	7.76222	11.3286	7.1955	13.8414	14.5147	6.67018	12.175	7.25043	12.6026	7.34215	6.74984	13.0684	6.84154	10.7281	8.1784	15.1548	11.6854	18.3118	10.1969	7.72955	12.1681	11.8715	11.0442	10.0658	7.66014	7.13246	15.0148	12.335	7.81645	9.24859	8.1203	7.2644	6.58905	8.65295	7.34734	7.33968	5.87998	8.71463	6.828	14.2453	13.3462	6.7352	7.65543	13.2257	6.34028	7.22956	9.74108	10.8634	13.3154	7.57237	9.49568	12.869	13.4046	7.88978	14.0782	11.1121	7.319	11.701	6.41802	11.7975	7.20411	6.01381	8.6649	11.3992	6.62995	15.7128	14.999	10.106	6.00158	6.19372	11.4802	10.9044	6.25191	8.86311	7.87639	8.71141	6.81857	15.05	14.9994	14.8901	11.8491	8.1464	11.1977	13.2723	9.27922	9.66695	7.18578	10.0152	8.30369	9.41141	5.71251	6.55445	13.5744	10.3294	7.61727	6.91001	6.99607	6.77232	12.804	13.9001	16.0161	9.96889	9.57489	6.42995	7.35915	7.80146	12.5642	12.9792	8.09923	8.23289	12.7346	9.48835	13.333	12.9877	12.3902	7.0043	14.0796	13.0575	7.92673	11.9624	9.40073	6.67588	13.2324	9.76626	12.4021	12.5895	12.2522	10.5992	12.5924	9.57137	10.9674	14.7713	7.5607	10.5207	12.9076	13.8922	10.2549	8.21639	6.45991	7.82568	7.36058	9.51157	7.527	7.78724	10.9879	10.7785	6.98663	7.89578	18.1331	7.81816	10.4449	5.74391	9.05645	9.80253	8.38955	6.30273	7.0918	9.60436	14.147	13.5432	9.18855	15.5779	7.5668	7.54567	5.88988	7.60991	7.37441	6.68794	17.9878	11.4456	17.2652	14.4229	6.6356	9.20963	14.4081	10.6019	14.2142	15.6833	14.6273	7.46929	10.6037	9.86979	12.5999	8.90346	7.92423	12.3607	6.2597	10.7108	6.76057	9.9747	7.16186	14.5638	16.0454	10.7069	7.20597	9.91262	6.17059	7.28969	6.14638	6.00358	8.07696	10.4978	13.0457	9.67853	7.95248	9.19521	6.6572	12.4989	9.50097	5.6513	15.228	6.06689	10.5446	8.26838	8.25047	6.18053	16.8657	15.8653	16.4656	17.2271	10.0804	8.79327	8.11017	10.3526	10.1942	7.4038	7.92954	13.7456	10.6438	12.3686	11.281	6.62319	7.26254	10.4782	10.5932	6.43605	7.03481	7.84118	11.9985	12.6743	9.44025	9.9933	11.5534	6.05424	13.438	14.5437	10.0119	8.67031	13.5139	7.03133	8.46067	10.8637	6.032	7.19893	11.2961	10.2043	10.2373	7.07062	14.3632	9.64858	13.6997	9.43021	9.93673	8.14078	8.98762	6.22443	17.7835	17.6319	10.7989	11.8461	8.48683	6.7542	10.3043	7.65347	6.08633	7.39098	8.80782	6.76898	6.44585	8.97981	7.71006	11.7634	7.7224	8.15203	8.98529	11.9817	15.9095	13.6132	6.87056	10.1148	7.93054	7.20188	10.0149	10.5032	6.36155	7.19356	10.1419	8.10943	6.15077	14.3256	8.88864	7.90904	12.5975	7.69755	10.6769	10.1965	10.6039	9.5113	5.9005	7.609	7.36672	6.76174	14.9722	15.3883	6.95072	14.9171	15.2573	10.9302	10.4581	7.13471	10.2014	5.46943	11.5777	5.75334	7.78672	8.33938	10.9976	10.9708	9.56159	8.21713	11.3303	5.48003	10.7549	7.92824	6.22156	15.0549	10.5964	6.93024	12.563	14.9121	13.8727	17.2024	9.7495	8.12607	5.79476	9.83864	13.8761	14.1729	15.8905	15.2097	8.45811	7.39642	15.0115	9.53725	9.15286	7.2218	6.24928	7.18994	7.87473	14.6735	12.2643	10.6315	8.29558	7.43591	5.77402	7.39686	6.61574	8.17292	15.3064	8.18908	7.21932	6.96081	8.39897	13.5162	15.4377	11.4781	6.62629	16.6035	9.72644	10.0136	8.2499	7.41519	8.88175	9.06089	12.8632	7.23041	12.9312	8.02463	7.01372	10.3197	12.9744	7.173	11.4249	12.4685	14.5716	13.8378	15.615	12.8204	7.46935	7.51755	8.94921	7.51769	7.06499	16.1025	14.033	5.76222	10.5566	7.43798	11.4061	9.76295	8.04754	12.6744	7.03972	8.77926	15.9191	14.2302	7.18062	8.39896	6.32943	14.1244	11.2776	7.15509	19.082	10.3066	12.3147	10.7126	7.79194	6.71441	6.30113	9.51781	14.4777	7.63778	7.77876	7.66032	7.77226	13.3951	13.1073	7.1704	7.51478	10.2315	5.95446	13.5556	9.41781	11.5874	9.07843	6.72746	9.17569	8.78542	9.2182	9.20126	10.3564	7.23376	7.00336	13.0103	9.32004	11.0961	10.0549	7.4185	9.45146	8.0231	6.77785	8.1615	12.9812	7.12917	6.87975	11.7122	8.11983	8.62335	11.0529	6.79285	15.2647	9.95822	9.7404	14.7606	15.3899	9.43664	11.3721	7.75003	6.90811	11.7285	11.5545	14.4894	15.4177	8.32064	6.40814	11.6828	5.82194	8.06451	12.6307	5.99211	7.5523	5.7397	13.5453	9.65601	9.30803	11.3684	8.34652	16.9166	7.30604	11.8716	9.30541	9.52375	7.58746	6.38626	6.66023	7.58277	9.69431	8.42921	12.4799	10.1066	9.7224	6.79472	11.9406	8.75484	6.99454	14.5894	8.99983	7.08768	7.16698	9.55675	10.6935	11.4108	7.19853	7.50901	7.84856	6.64365	8.90643	10.0869	6.15442	8.39031	9.69097	10.8425	6.98295	6.27238	14.6359	9.89617	10.9279	12.7983	12.5487	11.9427	8.43229	14.1991	12.5395	11.2678	7.01525	7.63284	6.04735	7.52882	7.27371	7.09474	10.6264	11.7463	6.78183	14.5366	8.57725	5.91607	7.42645	15.9163	10.428	8.14844	12.1814	15.0263	15.493	13.1088	11.6478	11.3211	7.37661	6.17414	7.19091	6.96101	13.5103	7.47817	9.78423	9.66571	7.24999	12.8826	6.72557	11.3933	14.6285	14.2391	15.8257	7.34659	7.02067	10.8192	12.8804	7.99719	8.78885	11.5007	13.2647	16.1563	11.3455	8.42713	11.7552	7.44935	7.72117	6.5352	11.603	7.50061	8.07807	10.8316	9.67239	6.94856	10.7759	11.4796	12.4617	10.7061	7.98957	8.13048	9.99342	10.6751	11.8653	6.46085	5.18857	6.81353	9.79989	10.8395	9.24097	11.6423	10.4166	11.0347	8.99633	7.54298	7.94148	8.79898	9.17735	7.83927	11.3341	8.4488	8.8792	13.218	13.9898	7.80707	5.84094	6.11134	14.7077	8.11897	17.5414	17.1192	11.0638	8.10149	11.086	10.3981	9.97755	15.1434	12.4238	10.6315	8.85442	12.3552	7.34501	7.56344	6.46821	11.1407	16.359	16.7252	6.60754	8.11317	15.3375	11.3741	8.42843	16.4437	10.3167	6.79459	7.41474	14.6837	12.1457	10.5811	10.3973	15.5556	16.3686	12.1624	7.02221	6.83874	11.0995	6.84415	10.9152	11.2877	6.90663	6.30844	11.0498	7.47942	6.25112	8.07408	6.46529
RWS_fLIV_02	7.09625	7.88995	7.49546	8.60124	12.1759	6.60438	7.95154	11.8152	7.45416	7.18515	7.2456	6.81485	6.82849	7.09243	7.8516	6.1793	6.89694	5.56722	6.73972	9.63229	13.7173	7.46111	8.12014	15.6442	6.64067	7.906	8.12549	7.64211	9.28118	8.2225	9.91163	16.2858	7.07851	10.9565	6.28206	12.3188	11.0448	11.5616	6.7683	7.32271	7.36234	12.475	10.2215	7.82319	7.22944	9.64441	6.97792	9.26981	7.7981	7.45883	8.46556	10.7975	6.59271	7.21613	7.06608	8.61859	11.9969	5.91606	9.84962	12.2679	6.67517	13.0033	6.69811	8.51465	8.27569	7.78036	8.0601	7.12211	7.17158	6.97519	7.92911	6.06469	7.10862	7.68291	7.25943	9.71013	7.59273	8.11711	7.24675	10.7718	6.2109	14.2357	7.10869	7.13468	6.07749	6.71696	5.93719	7.16841	7.76683	7.87742	6.82203	5.87213	7.00779	8.42817	6.94326	7.16005	8.38303	9.39174	7.74465	12.1947	7.82686	6.78049	9.64249	8.03126	9.55506	5.99919	9.37157	11.2038	8.36193	7.73241	9.88381	8.13165	7.57739	10.8939	7.25406	12.5855	7.44504	7.23536	9.6673	7.91648	11.6936	10.0824	15.1993	8.21814	10.1271	6.74355	6.72388	8.66595	6.90913	10.0784	13.9281	13.4768	7.55066	7.71096	6.57747	7.56883	11.6222	7.94801	11.1467	7.50492	11.9584	7.03834	7.90439	9.89917	12.8934	7.72302	6.98888	6.72181	6.92071	10.2708	12.477	6.53001	10.6796	10.0719	10.0374	10.5966	7.82809	5.99009	8.68963	11.4408	6.75065	9.94071	9.10756	6.7614	6.42774	6.56061	6.76737	6.38275	6.61326	6.93558	16.5559	6.76485	5.58659	10.9738	6.26424	12.4452	11.7286	12.7335	9.32028	7.75453	7.51266	6.94277	6.88644	8.47909	6.8805	8.6228	11.0285	10.7982	7.40917	10.9379	10.4688	7.27532	11.9798	10.7758	10.1303	18.3585	7.31174	8.57283	6.65753	10.7719	10.8895	5.42219	8.82272	10.5455	9.1733	9.75517	8.68071	8.79321	7.67865	6.58967	10.3168	7.54228	7.20259	6.89522	7.43514	7.60011	11.4839	6.94642	7.77384	10.061	6.74319	7.87513	8.06225	16.317	10.8725	7.3308	6.45983	6.22668	7.25296	10.4781	8.73059	8.16265	10.6383	10.7997	12.4608	9.43785	11.6024	8.28446	5.79624	8.64183	6.48318	11.4589	9.12509	7.02166	5.90691	11.3714	6.39563	6.83656	7.89204	8.6449	6.63348	11.837	13.0293	13.0767	10.0708	8.55728	11.4868	7.67873	6.75302	7.97227	8.23582	8.00548	8.0003	14.1455	7.26859	8.93224	10.9827	7.86624	8.13755	12.1519	8.5402	7.29359	6.76987	7.82321	8.64487	10.0509	6.88333	6.57739	6.72509	7.55288	5.76965	11.1526	7.10133	9.68826	12.2948	9.36514	8.53878	9.19227	12.0016	6.18876	6.81106	6.52714	6.86141	6.67324	8.06687	7.68182	7.03807	12.425	10.8832	10.0507	6.4929	11.0362	7.64156	6.24316	8.65415	8.16484	6.898	7.40726	9.87311	8.36363	10.5487	7.70313	7.53186	8.99916	9.12052	11.4802	9.96152	7.77706	8.77892	11.9364	9.55795	12.6798	7.04967	7.91817	9.57778	6.37317	12.8413	8.03737	8.08281	6.75429	10.2843	12.9429	6.3273	10.7481	7.20488	10.1223	9.65049	6.88236	10.2733	11.7265	6.91818	8.50226	9.93342	7.50946	7.86764	6.46688	9.34903	7.20089	6.28463	7.51288	11.0559	20.4048	13.8882	7.30699	7.8384	6.78436	7.87236	10.5971	7.8069	10.6097	10.1867	6.89644	7.4523	8.63803	7.04697	7.62637	6.96798	8.43499	6.85739	7.02799	6.22109	6.0446	7.56841	13.1954	7.6177	7.08703	7.92134	6.62084	11.7283	8.20522	6.92243	6.98497	7.17732	7.08709	7.93619	7.31913	7.60313	11.1316	8.24805	7.14119	7.68185	7.01339	7.77013	13.9007	11.095	7.98361	7.16416	7.33478	6.31471	7.25474	10.6639	12.6009	7.22506	6.53118	6.49363	8.16514	11.0412	7.37702	6.85113	6.36126	7.28194	7.23064	8.7476	16.0759	6.96343	6.34617	13.6773	10.2725	9.50842	7.36546	8.37892	6.65632	10.6291	6.50044	5.99571	8.98657	6.34546	6.18806	6.17572	11.6106	9.84362	10.8839	7.67812	7.30487	7.8579	7.29685	6.93735	11.646	9.34126	7.40662	6.95439	7.40128	13.2827	12.3657	10.8515	7.67451	7.10055	11.5925	8.2727	7.57397	6.00383	7.15144	9.77129	10.2752	13.1722	6.97862	11.4615	12.2106	6.57437	7.39673	14.0197	6.98888	7.13313	10.2582	6.85408	14.5653	12.3157	13.2771	13.4591	9.16503	7.26932	15.0945	10.6748	6.53954	7.29907	12.2815	8.51353	8.56999	8.05095	10.2795	7.23795	8.60409	10.0197	12.3102	6.91846	10.6866	9.37484	9.33634	7.97809	12.4686	9.29889	7.04699	7.22091	6.51847	6.81629	7.34503	9.97944	8.15857	7.26746	7.82939	6.43219	12.0792	8.73736	8.58129	7.43857	5.74188	7.54349	6.82389	6.378	7.61998	5.95853	8.10559	8.32341	12.2524	12.7792	7.2025	10.0602	7.41678	7.03589	8.12416	5.79378	6.12869	5.65653	12.2939	8.92229	8.6617	6.15582	11.555	8.17828	8.42147	12.6659	9.17011	6.44385	7.66524	5.81458	7.26166	9.24696	7.81241	6.72394	6.74591	7.45473	7.42746	7.23677	14.5623	7.00884	7.73547	7.39597	15.9257	9.50592	6.01545	8.18165	8.52285	12.1552	9.04143	9.57664	7.58081	6.55058	12.4228	6.17191	7.50758	11.4966	8.53953	11.0057	7.50801	8.53186	8.6942	13.7526	6.47292	8.25755	9.72063	11.4273	7.49992	8.15316	8.97097	6.08655	6.21152	12.2901	14.807	10.4256	7.99748	7.52194	6.46667	11.9114	5.5239	14.4543	6.83061	15.1046	16.5218	7.45333	12.1905	10.0411	7.21803	11.5792	13.467	15.1709	11.5411	11.1405	15.8358	17.4426	9.77651	11.5715	7.46254	13.257	7.63403	5.38491	10.114	13.8157	10.236	7.42981	8.6887	6.59714	14.981	8.03315	8.04115	6.79281	10.7203	14.9879	7.28481	19.5747	12.3932	7.34407	11.8099	7.29702	13.3593	7.92137	10.2592	7.16264	8.21995	8.09137	17.6145	17.4723	13.1567	7.85295	11.3564	10.0128	8.25607	12.417	7.00754	6.72799	7.56924	16.2844	10.6343	10.7451	16.3471	13.091	16.6932	10.165	10.5115	7.72308	9.6438	9.30204	6.79801	9.91856	7.2259	7.37542	7.51801	6.11115	7.89245	9.98733	10.6791	13.7036	12.6896	12.9149	11.2005	14.1685	6.72557	6.89159	8.63892	8.53656	7.37566	10.9268	15.843	6.76078	9.23897	10.2543	6.07242	13.0664	7.89428	5.59227	7.05438	7.26722	12.3996	11.8006	9.21343	8.47597	7.65892	6.81688	6.88283	16.3302	13.3974	6.61015	6.75857	11.9352	16.3673	7.48434	7.90066	12.3321	6.77343	6.61904	9.37882	17.6292	13.7988	13.5221	7.17302	12.5305	7.7534	16.5593	15.9987	18.9587	16.1804	7.30094	7.06022	6.7872	12.2399	10.6233	12.8	7.45608	9.9303	7.3211	8.0077	6.76317	12.6472	7.39781	14.0282	5.60293	8.5924	10.6755	17.7794	11.0813	9.09603	7.72001	13.2679	9.16769	11.1742	7.7619	12.3968	7.8967	7.46942	10.1116	9.50507	20.0423	6.77749	10.9535	9.07102	14.6497	9.93599	11.5641	6.58592	8.89686	11.6715	7.40676	8.46456	14.0962	13.9281	6.63414	5.46553	7.17044	13.1705	10.6628	13.0655	11.6965	14.7716	12.3072	7.97761	6.8346	12.7005	6.91588	7.86174	9.14335	7.8564	6.85005	15.8351	12.5809	7.82857	15.2116	12.1118	7.50603	8.63278	11.7708	12.6418	7.32555	7.77491	18.3497	9.0152	8.25426	12.1995	11.6765	12.2303	5.79663	9.66111	12.4431	6.63533	6.91161	15.7985	7.62121	13.7619	9.30124	7.60025	6.94483	16.7754	20.1548	7.85152	9.62724	8.56993	6.26556	10.2103	7.35341	8.03718	11.5994	9.40728	16.182	7.06986	11.4812	10.3901	11.9897	6.8684	7.63184	13.0801	9.1453	8.61435	5.09409	12.2752	5.93111	8.06594	10.1716	8.58664	11.0579	13.3351	6.22121	15.8681	7.19855	10.02	9.90966	7.11339	11.1815	15.9586	6.34325	14.9578	10.1339	6.79348	9.16213	14.3192	13.2454	7.52096	11.5534	13.5731	6.91149	14.7455	12.3083	12.2685	6.87214	10.7552	7.34893	9.45225	12.0549	8.07429	7.64429	5.89322	14.0599	9.4141	8.21498	15.802	7.82196	11.6161	13.3613	11.7015	14.74	14.3529	5.95539	15.3963	11.6198	13.412	7.60091	6.76635	5.26167	7.57096	8.03147	6.60382	6.46135	9.53728	6.25941	13.3583	17.8033	6.62556	7.61157	13.938	10.4871	16.1099	13.3577	7.15663	5.89086	9.02184	9.15155	11.6558	10.8478	8.64767	13.0788	17.1298	7.91909	14.1324	10.2807	12.6281	12.8242	10.7603	12.6129	10.0581	6.95433	10.8508	9.53761	10.4966	6.88097	7.5589	11.2257	10.3659	6.7985	11.4436	10.9199	7.42015	7.33386	6.3221	12.1488	8.99108	8.63417	6.53358	7.49281	11.3314	12.3413	7.21992	6.5846	10.7709	9.63478	6.79698	7.10976	14.7692	6.16055	11.5295	8.32618	6.95441	11.3646	9.6985	10.7148	6.82425	12.5603	6.55253	13.8603	7.302	8.25813	8.13464	14.3788	6.28909	7.99229	8.78771	10.7719	14.3936	11.8882	5.82282	6.92582	9.36231	11.9312	13.5497	6.74672	17.4073	15.4576	7.07453	11.4208	15.4995	9.83074	6.46381	11.4714	9.24027	8.10301	10.4666	15.0387	9.30492	14.2518	6.94174	10.1104	9.87436	5.73774	11.8735	11.0948	8.26397	10.8602	13.0987	6.46725	17.1993	13.5384	10.3013	13.1278	14.8293	8.40804	14.8866	16.2108	16.9729	15.8355	9.93711	8.7011	6.77339	8.04417	12.251	6.65968	13.9577	8.13179	12.5015	6.91102	15.571	10.4589	13.3998	14.2893	6.51007	11.3826	14.8679	6.2477	10.0296	10.2327	6.93323	13.8055	6.69866	10.3745	10.6043	6.85997	8.21812	9.70466	6.9224	15.0579	11.4555	6.78855	10.6433	10.484	8.66663	6.21144	17.1809	13.6052	8.89092	5.27747	5.62949	12.1226	8.12931	9.87112	8.38785	6.72855	9.31246	6.98675	8.11555	12.9283	13.0454	6.21074	11.0073	14.3927	14.4754	13.2427	10.3397	14.9231	8.62299	10.1284	9.40365	7.88076	10.0095	7.69823	6.58002	12.2184	12.5839	9.12822	13.337	14.8812	8.40188	12.5927	8.57252	6.93462	9.87848	10.3061	6.82305	16.5769	12.7147	7.41557	11.438	8.12428	6.96455	7.21356	6.97579	9.32022	8.93156	15.7574	7.74016	10.5026	9.09796	9.88137	15.212	13.3946	9.33364	10.2837	15.7947	7.279	7.71362	8.69215	7.99322	10.8909	11.4478	14.0538	7.12769	12.0872	8.10969	7.56831	7.09525	11.5071	6.75282	11.6215	11.6489	13.6241	6.58064	6.56055	9.3908	5.99058	7.46317	7.55214	8.4162	7.12335	11.4191	8.1546	9.11194	11.3613	6.95676	7.29767	7.49737	12.0194	6.67591	6.28093	6.90534	8.64188	7.2681	16.0733	12.6329	7.86568	10.9315	7.56251	11.7701	6.39203	8.71132	7.60345	7.09219	10.3555	15.6238	13.4251	8.90005	6.30944	10.3933	11.0336	17.3079	6.44365	9.92147	14.4912	14.4825	6.67661	9.42862	7.85715	7.95	13.8626	6.99633	7.23677	10.3507	8.82821	8.50123	9.58608	8.58631	11.4589	10.9103	14.0587	10.731	15.4013	7.46409	14.0964	14.2938	14.5618	10.7914	9.85609	8.66406	8.76739	7.68111	17.9995	7.82992	7.25047	7.89373	6.99127	17.6512	8.0167	9.78957	7.41117	10.2336	7.12876	7.12707	12.2682	6.74226	7.82829	11.6371	13.8738	6.66677	8.76684	6.73233	14.8028	7.28063	6.76068	16.0701	9.0402	14.5083	10.235	7.02413	6.84408	7.42889	7.63941	8.57277	12.8869	11.4655	13.3159	6.77252	11.8863	8.4466	7.13681	12.9893	10.648	12.1068	11.7471	7.6873	10.3059	5.3341	11.3436	7.48827	14.144	10.7397	11.9295	13.8837	7.35402	6.65214	6.44114	6.60029	11.1266	19.4473	9.09892	9.64757	14.8146	7.68499	9.89914	10.0663	13.1054	9.17707	10.1738	9.71196	7.75834	8.83641	9.53556	8.8276	14.1678	7.25446	5.82352	7.20385	6.39047	9.84806	9.72792	12.2526	6.28372	12.224	13.779	13.1266	12.0606	10.8913	9.66135	6.82018	11.4106	15.6959	7.76675	8.82693	8.169	10.2884	6.97515	9.86922	14.7662	12.1469	13.8876	9.62233	6.79571	10.178	10.06	12.8815	13.4467	14.4146	7.4933	12.7883	9.25892	6.03058	7.74274	6.36781	12.4226	6.95389	11.9952	11.9915	5.92081	10.5033	7.34371	12.7989	8.17986	15.938	21.4484	7.24646	15.7552	13.1405	18.8755	13.1658	15.5162	9.18299	13.2975	11.3318	16.8803	7.88589	13.0887	7.97039	16.454	16.4135	13.6813	7.36363	7.20919	6.68934	7.66361	6.85356	12.1456	7.80225	11.0255	9.89039	10.2453	9.80325	6.57693	10.5192	5.87146	8.28763	7.23414	9.36672	9.66194	6.21861	10.4234	6.71686	8.1552	8.05949	7.06815	6.71711	9.76934	9.14547	10.2267	6.86651	9.15722	8.39565	6.42671	7.01918	10.5463	6.87762	9.58548	8.8926	10.369	8.75463	9.64972	8.42227	10.926	14.0331	9.01975	9.04413	6.56093	6.83857	8.25924	12.6856	13.124	12.4886	13.1209	11.8358	6.66284	15.2132	13.6464	14.7627	15.6748	7.78555	21.9088	22.1959	14.0357	7.69374	11.6083	11.9987	11.7851	10.783	7.29867	7.39916	7.47357	8.9025	6.32698	6.47685	13.7857	11.862	13.7456	13.8365	14.4434	15.8575	12.7322	12.484	6.89876	7.18798	9.59279	10.8346	9.42438	9.28952	15.0906	7.72485	13.8204	6.46019	7.91645	7.92471	7.21396	9.19369	7.95698	6.62608	7.57577	10.2212	11.7052	12.7376	14.2355	7.23611	16.0836	9.32225	8.73188	11.1292	12.41	16.1532	5.83114	13.2758	18.2639	19.9679	14.5939	18.739	14.1432	6.49222	9.7616	7.61386	7.0863	8.64092	6.71796	9.59897	7.22656	17.492	7.76054	19.1017	7.75013	7.62099	6.68862	10.1255	7.5139	11.388	11.3816	11.2682	12.3349	14.7751	17.2926	7.53745	12.5543	6.72312	10.8633	17.8537	12.2501	9.29478	8.22991	6.85723	8.53578	7.91414	14.2558	11.2219	6.95959	12.3186	11.6834	16.5492	5.55993	14.8832	12.0579	8.41437	21.0635	10.9482	7.13891	7.08894	16.4525	16.3115	17.5912	8.59398	5.99213	6.89681	16.6035	15.2852	13.9095	6.89002	11.4485	7.54866	13.6975	10.6382	18.1684	6.45625	13.9847	14.6629	17.243	17.2842	19.0101	8.24365	7.48271	7.47388	7.74742	13.2851	10.6723	8.09478	7.90033	15.1945	11.0974	11.8569	6.9763	7.46239	7.64974	8.1115	9.60181	6.88193	13.9435	19.1222	7.58289	8.27659	16.0708	19.303	8.31766	7.44094	15.4256	7.12992	7.72617	10.3927	13.7195	6.52305	18.3487	12.3493	15.8215	12.3115	8.21191	7.95055	8.05905	10.8214	17.2611	7.07716	7.86282	5.91103	6.26747	9.59509	10.4488	6.979	7.2476	7.14416	10.4536	7.19392	10.5583	5.46568	8.93175	9.55062	6.43766	7.23226	6.55566	11.555	6.83111	7.57974	6.64415	5.43181	7.30278	7.51843	11.0893	10.4251	15.606	14.3552	11.3445	13.0759	17.9078	7.24624	8.21677	10.1139	7.37817	9.92766	9.71451	7.54903	8.07285	12.4474	21.1134	8.78565	6.97365	8.96067	8.24211	11.6469	17.2369	16.2705	7.99768	6.53178	15.4533	10.9514	19.0506	13.6462	20.1011	13.3735	7.4233	8.97087	5.87907	12.0882	12.2481	20.0175	7.3661	16.8158	7.92103	14.1622	9.72656	7.51201	16.1235	12.4438	9.30362	8.49499	6.83604	11.3481	7.31094	15.1804	19.4077	7.82611	6.98763	8.80451	13.7722	7.00132	19.4052	7.21017	11.6093	17.6178	13.5347	7.86221	10.4183	18.234	10.936	12.4522	13.6404	19.2625	6.02817	10.6585	13.1817	13.1413	11.636	6.55836	10.9545	14.9996	7.54935	16.2101	6.36202	9.86561	6.8063	6.40512	7.27363	11.3492	14.4121	14.3347	15.1568	6.92187	8.18217	6.67057	7.21035	7.68218	6.68305	22.2618	18.9001	14.3293	13.2668	7.10396	14.8884	6.69725	7.50566	9.03632	7.30508	18.1042	7.06433	15.0001	7.12745	7.41097	6.70308	14.0773	15.6805	6.78149	6.58077	8.51813	12.3371	7.96609	13.6312	8.31479	7.12877	17.5012	18.6692	9.56072	10.3224	13.2951	15.6497	11.4583	17.5158	17.4814	8.36406	17.8135	19.6663	18.0619	18.3234	7.51589	7.09304	15.5614	8.03724	9.29123	10.4904	9.25042	7.03052	10.7411	10.9132	14.1522	12.5328	15.346	14.8239	17.4321	11.2376	17.6296	7.05969	12.1092	9.54836	8.17595	20.5269	13.2741	11.7752	5.29992	6.13742	5.86573	7.36308	10.9451	8.10247	13.5386	9.52968	10.3783	6.33918	14.4399	6.05232	13.3933	9.18516	16.2259	8.22053	10.8638	19.3068	8.14442	7.87373	6.80031	15.2418	10.486	7.41007	11.8565	10.8871	6.84777	8.32513	20.184	14.7205	7.56512	10.0433	8.18393	12.716	13.0969	13.6403	8.39455	7.82406	11.6766	11.7804	6.82055	11.7657	18.3288	16.064	8.29735	7.19875	6.69083	5.43402	13.3227	21.7077	15.2119	8.17859	7.24386	13.9067	21.0367	6.79635	7.40946	10.2678	9.85004	9.3366	16.6686	13.4312	8.51188	7.81745	18.8164	19.5511	6.72089	15.6818	15.2329	15.6664	6.68561	12.7674	7.32187	17.583	15.5301	8.3322	12.4461	18.0143	19.4253	18.0509	7.29024	15.1431	11.6625	8.40646	12.5291	11.231	10.5321	9.00804	7.55135	7.57082	9.29346	16.7349	9.68598	7.1812	8.57293	7.37272	6.91105	8.3286	8.77039	8.50515	5.83753	10.1064	8.41909	15.7489	11.1304	10.8289	12.5518	17.6096	6.89286	8.04748	10.6061	12.5069	8.60678	7.78721	14.0241	7.34066	8.89518	19.4347	8.7586	6.41185	18.77	6.46958	13.7003	7.0529	17.1568	12.3639	14.0675	10.9061	6.59874	6.97961	17.9979	19.0734	17.9629	10.5951	8.44728	11.3156	18.8184	13.6822	6.3281	7.78306	18.0487	16.9472	8.33382	8.31757	6.65306	7.52271	10.8547	11.984	6.48443	8.87854	7.64164	8.3246	7.53115	15.6875	5.88971	14.9718	7.56902	7.73374	16.6396	12.0627	9.55817	7.81206	12.8607	13.144	13.1064	13.5921	12.8638	10.4911	10.7765	10.4144	10.1687	16.84	15.5644	7.93935	6.98601	6.61689	5.63898	7.00933	7.15918	8.16332	7.08554	7.64824	7.53431	8.6606	11.8696	17.0175	6.77962	8.37708	6.16391	8.04394	15.3836	10.6963	10.6476	11.9539	8.88084	9.37855	14.8607	5.42871	10.3445	7.09738	6.91066	14.2639	8.01619	13.9583	6.44624	6.73675	15.1015	9.06823	13.5139	10.2488	8.64968	12.5296	7.37795	5.89827	6.61084	11.9978	17.257	13.3507	6.57357	14.5578	14.7089	8.17615	9.43975	13.2458	9.56475	7.00717	7.15292	8.64089	11.2408	10.0675	6.81738	7.86963	10.5012	15.9749	10.022	7.3698	20.1436	6.5569	18.0125	12.0845	16.5839	15.6981	17.4202	6.31518	15.5071	5.63227	13.8296	18.9646	9.15619	11.6766	14.1296	14.6276	11.2627	6.06514	7.10626	8.26425	6.63037	8.58921	8.43014	9.91391	10.3015	7.26679	11.3237	9.86996	17.675	10.5203	18.9547	8.72031	11.267	6.05814	12.1702	7.46346	7.1444	6.16011	11.3943	5.24975	15.2616	12.3321	15.1075	18.0772	6.97436	7.43754	9.54758	15.8948	9.18555	16.0965	14.4116	11.4554	6.46339	6.93621	16.6383	7.40447	14.1412	19.7477	11.6791	15.6463	6.69693	15.5151	14.2387	16.0443	9.86093	7.18961	10.2136	7.96599	13.2941	15.646	7.32493	7.15926	6.25916	6.76967	14.2609	6.2583	6.63952	9.47673	11.3025	13.3959	12.7403	11.2182	16.9181	13.236	8.68092	7.07289	7.2873	18.4258	8.57458	8.96751	14.425	11.5625	7.02123	10.8399	8.80972	7.34649	10.5599	10.8095	15.2466	13.4804	8.71363	7.97098	14.5661	17.5648	8.23012	8.70413	6.39163	14.9274	19.0718	7.71102	8.9597	9.79397	6.46656	13.5031	13.6725	7.59383	14.6512	13.7093	14.2548	12.2809	13.6106	11.9379	11.4177	8.79807	16.3739	12.8838	12.1372	12.1057	9.11908	5.78013	10.9241	9.59455	6.21761	10.1063	7.50207	7.70494	14.9561	6.27292	10.3279	9.97372	6.41917	6.25299	7.39597	17.1203	13.4894	7.1602	9.64363	15.8282	13.2893	10.4585	9.97539	6.55394	15.1561	7.56732	17.0908	7.31185	18.1625	14.0898	10.1211	20.289	11.7096	11.5828	7.22791	6.87642	7.11867	11.1462	10.253	10.6639	6.43288	15.8211	7.9343	7.26951	11.5493	8.72125	6.5177	14.6012	7.92763	7.59206	7.69039	7.11021	8.09427	14.7469	13.8318	15.0003	8.60215	7.61394	8.5021	8.40091	7.97891	12.8048	7.55197	10.7063	10.3354	7.11273	13.9899	7.33622	13.6517	6.29457	12.5627	11.8779	19.759	11.9293	14.9364	6.90614	11.6632	19.6657	7.0915	14.4708	7.10312	7.37473	12.9923	15.7704	7.25341	11.2679	6.9586	6.83248	7.13506	12.2844	13.9715	6.57952	8.08035	5.95557	6.7328	9.55432	7.22776	17.6855	8.81629	6.12387	11.6656	7.14323	8.18469	8.16801	13.6282	7.54303	7.34364	14.6007	11.7753	18.4438	7.46623	18.1671	16.262	14.6947	12.8751	6.0472	8.7186	13.2376	7.02504	12.3794	15.3569	14.3318	13.2971	10.7226	10.9059	9.53239	10.9561	11.3494	14.9025	6.1038	9.01118	6.50833	10.5989	7.41268	6.82241	6.83417	8.171	6.5848	5.61715	11.2865	6.94571	7.11387	7.57677	8.32475	7.02058	17.001	7.8338	16.5942	19.0074	6.67133	15.0381	8.38947	16.3771	10.2235	13.6046	8.83619	9.00182	14.0489	9.23131	9.02475	20.3789	9.07581	8.80229	6.953	10.7404	7.54159	7.14694	11.8103	10.5347	10.5323	6.18719	9.75383	7.31602	10.7711	11.2783	8.03834	17.8367	17.2408	5.84681	12.1427	9.69868	13.9043	15.8049	8.0946	12.4074	14.1318	17.0789	9.69618	6.64851	13.9622	7.37038	7.33814	17.4153	8.98958	6.05881	9.46426	18.1222	12.3608	13.2723	6.76878	13.8269	13.3823	7.98498	11.6478	6.96265	9.11105	13.3979	8.77047	6.89467	9.62309	10.5967	9.04745	15.7089	17.852	10.0538	10.5615	12.6792	10.5581	14.3551	9.09705	14.4809	7.16491	6.96102	9.06891	6.16424	19.0642	16.938	7.31031	7.93429	6.41991	6.92401	18.5425	8.76042	11.042	7.54246	13.2851	6.03438	8.01237	7.88528	14.4517	6.20976	7.21276	7.74531	9.7099	9.65519	8.01804	7.03599	7.07673	17.5839	10.1555	14.7396	7.55001	14.1047	13.0589	7.35143	10.8843	13.6679	10.764	13.3323	7.29626	15.2657	12.5852	10.5649	6.90022	11.3436	15.07	16.9374	10.8107	7.55504	17.3547	12.1896	9.58843	10.2073	10.2292	11.1844	12.6457	8.40312	10.1498	8.54325	17.6803	13.7756	16.558	18.6011	6.30429	7.2832	9.57858	8.31401	6.86356	11.4858	9.23685	6.21071	14.0172	15.3506	12.8104	8.60285	10.2967	15.4283	13.5983	16.9488	18.3009	13.1794	10.5458	6.89199	7.46166	13.2333	11.7814	7.34921	13.7617	14.472	15.9891	15.5298	16.1877	7.79532	8.70849	14.4682	6.23804	11.798	13.9573	12.3565	13.4552	12.3055	15.3697	16.5318	8.18301	7.03345	6.0819	10.4206	20.2424	7.12236	16.2988	6.65887	6.30646	7.34596	16.2171	15.7855	16.4223	14.1223	7.74529	7.99232	15.2532	14.4861	12.9159	5.99119	13.4099	12.9049	13.7834	6.36493	11.2624	9.41583	12.6683	8.14841	17.6292	15.8092	8.09715	6.81286	13.1423	6.24061	13.4324	16.7465	16.5802	17.6404	16.8613	11.019	15.6825	9.7873	7.37645	17.8808	7.63285	13.7052	6.3244	7.26084	7.49621	6.97109	6.58829	9.46081	7.14548	6.44014	11.7498	14.959	11.5629	9.84185	12.2809	6.08769	7.07967	7.78061	5.68985	15.5948	12.5731	7.18533	7.47592	7.42923	17.5105	7.47485	10.8252	16.3201	7.21797	14.2055	13.6325	7.81062	7.2474	13.8057	7.30221	8.09691	7.49894	6.05077	8.10102	9.68602	11.1994	13.035	6.77258	11.1831	8.31186	11.3421	7.33286	15.537	19.411	12.6333	14.6046	8.15215	7.84853	13.7238	12.4835	12.7626	12.4172	8.95593	10.5467	16.1236	10.9645	7.09302	11.5443	7.55639	8.15259	14.9606	13.5788	10.5124	5.71866	16.443	7.76656	15.7475	17.876	8.45048	7.3817	9.83381	20.5232	7.3251	17.2	7.86126	9.43052	13.7378	14.8968	5.50311	6.92037	12.8913	10.7725	13.3407	17.0541	17.2824	13.4628	14.8568	13.8717	8.12302	14.9966	17.2889	8.17918	16.3609	7.90252	7.81178	10.2242	7.11053	14.0181	7.28632	8.94778	6.9458	13.4638	10.4544	15.6859	12.2435	18.3093	13.2294	16.9829	11.7573	10.0208	6.09212	10.7109	7.273	9.41122	6.15426	7.09841	11.0248	5.76798	16.6397	17.9282	7.32839	8.74717	6.98657	7.63391	5.67536	10.0551	8.597	6.83079	8.35211	9.27354	15.7183	16.4801	13.8486	7.99089	10.4396	19.9574	14.9468	6.69324	8.64769	10.9681	6.46596	6.61623	9.61252	9.29589	6.85604	13.1098	8.58045	8.10276	6.39717	18.411	11.5774	11.2494	17.1976	10.0476	11.3912	13.772	15.9741	11.1086	11.1793	15.9107	7.47755	12.735	10.4396	11.0534	7.84476	7.40256	19.874	7.05411	14.6315	7.55903	10.5959	8.07829	17.0053	18.0051	15.7725	10.0494	12.6997	8.58257	7.55032	7.06914	17.5079	7.02562	8.88393	17.5682	10.0857	12.2788	10.2022	12.7933	18.0025	6.74835	8.47983	11.8122	9.55332	13.1365	15.4523	14.3605	15.4237	13.8787	15.0076	10.1048	13.1239	17.6303	9.29717	11.4459	12.8895	11.6206	9.72635	6.61608	10.6261	7.60366	7.61519	11.5263	13.2794	15.6762	15.7385	12.0731	12.1044	11.106	7.48327	9.09519	7.17706	15.8138	12.1832	10.6135	14.4976	14.0778	6.61827	19.7837	11.5991	10.5122	6.79673	7.8942	8.0898	15.6036	11.614	7.9055	6.72584	6.88448	8.44486	16.6359	9.38066	8.80517	10.3237	8.28317	9.12039	8.87224	7.59907	15.3214	18.7827	7.64513	10.1648	7.07108	12.2866	14.2444	10.3549	5.26697	6.70484	10.5512	18.354	10.6825	6.82827	7.64747	14.3554	14.0663	12.1616	11.0095	14.0702	15.7391	13.4696	16.8857	10.4316	6.52151	13.1573	9.28985	18.3553	11.3433	14.485	12.5121	18.943	16.115	8.58152	7.42288	9.348	9.68132	20.4212	6.61328	7.12912	7.8654	13.0693	11.9272	12.6877	7.77345	12.944	6.82282	10.0317	16.5924	14.6737	17.0598	15.4419	17.5198	7.12603	6.86964	9.98904	7.64749	13.9627	7.49281	7.48923	12.2131	7.35427	15.5295	10.6255	7.68523	9.48378	9.93688	7.35225	8.74432	11.9182	6.65205	7.18201	5.65743	12.4935	7.23156	14.9999	16.947	16.7627	13.809	7.2238	9.05769	8.76315	7.43667	13.9342	7.62511	7.62512	15.8656	11.972	12.297	12.9039	8.13411	12.2705	11.2863	8.87664	7.01504	18.5221	9.46899	14.1199	8.11395	6.87432	14.1134	8.18822	7.00154	11.8139	9.31639	7.08346	10.7931	10.3952	6.95991	10.5713	9.14646	7.56463	6.23988	9.57558	16.5927	13.2595	10.7711	7.97868	14.3675	14.1886	8.55379	10.5645	9.84644	12.9884	10.0819	10.6103	13.6376	6.34262	10.7383	9.76894	11.0474	6.94128	9.09906	10.7888	6.81802	6.33323	7.62086	11.2897	5.80892	12.941	11.6825	6.26893	7.92931	6.79006	15.0063	10.7982	8.38828	9.11883	7.89746	8.44084	8.61747	11.3184	6.71895	8.21931	10.8257	12.5668	10.3379	10.8587	11.1474	9.92595	8.07507	13.2607	6.61697	10.3847	16.9341	8.95197	8.27769	7.18095	14.2014	13.8798	8.40766	6.68618	7.14599	14.9711	6.50912	14.5271	17.1478	6.02398	7.78322	11.3939	13.3372	12.6162	14.0374	20.2157	7.64194	6.83559	10.7192	6.93726	15.0591	10.9183	12.4704	17.967	7.50538	17.9889	7.96798	7.55501	10.577	10.857	7.34941	5.63976	13.8969	12.7918	7.04542	15.0965	10.1397	14.9631	9.1599	13.8793	14.941	16.551	9.6692	7.31328	11.8546	15.8868	14.2869	12.6759	13.7794	8.73102	14.1493	7.0933	7.99192	8.9495	11.6517	15.2516	10.8588	17.2888	7.97554	13.5257	14.2805	8.81349	13.9971	7.35767	17.4814	10.8281	5.82528	17.6767	6.51997	14.5854	8.52879	11.1121	15.3785	6.66803	15.5553	12.3405	6.70886	14.6555	7.8457	7.10945	16.9586	15.0516	9.93693	14.7559	14.7596	10.0379	11.476	12.774	14.4677	17.1389	16.5882	10.8351	11.0188	13.1452	13.1502	16.7637	13.9622	7.62882	17.8456	14.6476	15.0006	15.8809	16.1686	17.9528	17.987	12.4892	12.2231	17.1871	18.0659	16.7174	17.9089	15.2204	17.202	17.7577	14.0361	13.8466	15.0505	14.1095	12.8603	14.5082	14.1243	15.82	11.5459	9.05856	14.658	15.6578	8.34196	12.6575	8.21631	10.4778	11.4858	9.62436	11.6003	8.0376	14.0071	15.868	10.0717	18.1621	15.5518	16.7861	20.8111	14.7711	11.469	13.1567	17.6341	17.3649	8.07431	15.7631	20.1554	6.17955	7.45801	14.9598	15.6729	7.29771	16.9682	16.9359	15.9477	14.9198	14.107	16.7882	18.0159	17.2585	17.3777	16.3036	15.6344	13.0927	11.8348	13.524	16.5292	7.77895	17.5788	15.1254	18.5963	17.3138	18.3333	16.6095	11.4137	17.2123	7.97458	8.51154	16.0754	18.7499	8.59644	19.0942	10.8476	14.691	15.7935	10.508	14.4228	9.23286	6.69815	6.96729	18.8186	13.1095	15.8737	16.972	8.65466	15.5193	19.3488	6.68941	6.71765	9.70067	7.66978	6.12482	7.7124	5.63956	14.6905	7.62723	12.7488	7.4617	14.2079	12.4884	7.93771	17.1845	7.67896	7.68867	11.1012	7.93262	7.02043	11.5312	10.3418	16.9608	13.0128	14.868	8.75022	7.54865	7.90095	18.23	7.04629	6.63805	12.9922	16.1919	5.66561	12.7038	15.9193	13.8609	10.7418	6.22878	13.7161	17.1398	17.1176	12.2761	12.3578	17.8895	13.388	17.0459	16.1319	17.8957	7.18748	12.146	16.5403	16.7463	18.6217	14.9094	10.957	18.6892	15.369	12.9559	7.77649	6.56107	9.93037	13.8821	7.96987	6.91184	11.0614	15.5017	6.75266	9.75697	7.51942	7.68346	6.52515	7.99165	7.23455	9.66376	8.85176	9.28871	7.41353	6.33692	6.26734	13.5187	16.3097	11.5313	11.0543	6.26056	7.54664	7.84379	6.84071	8.49089	8.12164	6.1988	8.41576	9.22885	7.62676	7.52541	12.3278	16.964	11.1926	11.6301	11.7266	11.1878	10.2031	13.5152	11.5046	7.90876	9.80347	12.1917	5.82424	8.37324	7.92161	10.2666	11.9453	7.34634	10.8952	13.0333	12.9735	17.637	12.4271	13.0345	11.461	6.73726	9.04303	9.6807	12.9191	8.91795	7.20627	8.32535	12.9859	11.2725	10.9477	8.32952	11.3846	7.07197	6.99728	8.88049	17.6211	8.75189	11.5596	14.3696	9.34085	6.56075	14.6742	10.513	7.02927	10.2166	6.51114	10.4915	10.077	11.5526	7.19817	13.5025	9.2224	7.33817	9.01134	15.2675	7.46106	8.16268	5.73328	7.83852	6.80066	7.89106	5.96031	6.31961	7.08031	7.06341	8.84516	10.7604	7.90987	16.2156	12.8884	12.4504	9.63401	11.831	6.98764	9.67865	12.3174	6.36393	8.77587	6.36726	11.6221	8.04476	7.31512	13.7889	13.8432	7.78051	19.4168	18.8679	5.43884	7.04459	13.8263	11.2072	13.2906	10.0606	7.96808	8.5706	16.2618	16.438	16.366	16.0194	16.1772	16.7663	7.38287	6.68532	8.88962	11.3974	9.40837	6.98374	12.4774	9.09333	12.6822	11.7162	7.71574	7.24651	8.5061	7.2487	10.8364	8.55461	11.7505	13.2283	10.9645	15.688	12.1479	12.6215	14.6518	12.588	17.4057	15.1742	6.78563	14.4032	15.4575	13.3093	17.5314	11.6222	15.5568	13.4805	8.02991	7.15406	9.8854	16.9047	7.05822	7.08292	16.8436	8.21683	10.9478	13.435	6.68192	6.62892	12.0612	7.26426	12.6915	8.4428	6.60197	10.4499	6.02561	9.71912	10.0818	7.92094	11.7029	14.1972	7.4474	8.78021	7.50324	10.5227	7.77796	17.1331	7.40928	9.35136	6.93331	8.18966	7.42248	10.5666	7.60112	17.8675	14.1596	10.569	8.05109	10.391	8.22028	11.049	16.8274	11.3018	7.44026	10.0195	13.3697	17.7432	16.8344	11.305	10.3189	15.7076	8.73507	14.2385	10.6312	12.2183	10.7917	8.6564	8.54912	9.08048	6.31681	10.1751	8.71209	5.93694	16.0834	6.92646	11.2194	10.2623	8.92555	11.1884	7.3382	7.28637	7.84935	6.53741	7.21772	5.84764	13.6268	14.1887	17.4616	10.9822	9.5559	6.7036	17.6999	16.0847	7.50105	8.79257	7.81273	7.44195	12.6801	10.0869	10.6662	7.04518	14.0905	7.39005	9.87222	7.30122	6.95212	7.05522	6.86225	14.746	16.4458	9.57978	9.61294	16.6383	6.43868	7.33766	15.5301	8.47409	11.6552	10.1503	13.7563	6.21937	11.6325	7.85113	6.9486	9.21807	9.92386	10.6959	13.1442	7.42543	7.22163	10.9822	9.31512	5.61066	9.7992	6.70161	17.8092	8.58273	7.02345	7.58901	9.92475	6.86817	10.9211	9.7729	14.2203	12.1549	16.9186	11.5402	15.2729	10.7417	6.89344	12.33	12.9826	12.0418	10.6028	16.4053	7.69038	8.35794	7.69862	8.1906	12.6429	8.07034	6.87573	9.82215	10.8334	12.1897	11.5541	7.97085	10.3988	7.68079	6.06243	6.22119	10.9451	10.5082	7.2039	7.11053	6.73207	11.4389	16.2848	14.5118	15.9584	17.9804	16.2177	18.5914	6.92497	7.95907	9.43843	6.79715	8.87086	9.10159	10.3149	6.704	15.877	7.45823	10.5747	10.4599	13.2345	17.4968	7.94403	14.7026	8.19219	6.63812	13.8543	17.2085	11.5536	11.298	15.1258	10.89	5.18843	14.9669	5.84689	6.54681	8.7557	8.10862	11.387	15.85	6.50604	11.3801	15.5446	6.61683	7.28355	15.0064	7.99696	15.8072	8.85402	8.74479	6.76696	14.913	6.96591	19.0141	6.10896	17.9318	7.69481	14.7073	16.6413	11.019	7.34913	7.13817	14.7699	13.5595	11.4493	7.75278	7.25493	5.24803	7.495	6.68154	6.53555	11.0285	7.5227	13.6704	14.1225	6.81519	14.6738	7.8766	9.25467	8.19857	5.96445	11.2011	9.16589	8.99189	6.74568	10.605	7.07407	12.4564	8.84303	6.17745	14.668	20.4826	6.90462	13.2629	7.17426	6.8339	8.20418	5.79997	7.463	9.00627	7.62971	8.49106	6.58173	7.19523	16.4145	13.6937	11.4521	12.0698	14.1807	10.771	6.93897	7.78129	8.70515	9.39488	10.1113	12.5863	12.8965	5.84479	7.78801	13.2688	8.6749	8.08575	14.8211	8.11265	6.93334	5.76409	6.82517	7.51454	11.0974	7.55368	7.55497	6.75174	10.013	13.4809	12.6149	12.2051	17.5827	10.9762	11.0527	6.75079	14.3518	17.4859	5.61851	6.31295	6.90726	7.84903	13.549	18.7332	7.18675	7.1667	6.79991	6.70037	6.66216	6.31032	6.74864	9.64222	8.08737	10.4503	13.9659	13.7823	9.50809	17.7751	7.3187	8.96975	10.0116	10.6831	12.272	7.29859	13.2748	15.1636	8.89689	10.2635	11.594	7.45356	6.64648	7.912	9.01999	7.40206	7.85105	18.0107	14.6413	8.80712	13.2542	7.66228	12.1986	7.24742	6.77403	10.5095	10.6185	7.5184	11.1897	10.7105	9.38548	7.15089	8.45099	10.7551	7.83683	6.96778	5.67031	9.8575	7.0802	5.84925	10.5096	9.89249	6.79992	6.98007	8.37627	6.77816	8.65439	8.11456	9.30326	7.02532	13.5988	8.04558	11.7163	9.14446	12.6448	8.12221	7.44374	6.4936	6.87504	5.73083	7.5183	7.43731	6.99795	6.43992	8.20924	11.6818	7.03006	6.3112	6.84659	7.74621	6.91607	7.40055	9.0966	6.99552	6.54754	6.44615	11.8226	11.1236	8.25747	7.29437	7.07547	5.77015	7.83221	7.9601	8.1184	7.86147	7.29476	9.91335	8.13588	7.49203	11.7551	8.05444	6.08957	7.08323	7.81112	6.77238	7.8607	8.08021	7.14795	7.51056	7.60647	7.80331	6.64833	7.17171	7.27619	6.73207	7.77407	10.7012	8.07981	6.6806	7.04115	7.61467	6.02075	6.66119	8.57587	6.7677	6.60698	9.01038	7.40066	7.54057	9.39799	7.3774	5.98497	11.5247	5.56449	6.43511	6.45696	9.54906	7.33327	6.69328	13.9953	7.35779	13.7897	6.79328	7.82918	10.8171	10.961	9.9066	6.71417	8.76025	6.51064	8.23604	14.9353	7.07211	10.4584	9.66115	7.41931	7.89954	9.14499	6.94297	11.6024	7.62608	8.58218	7.45465	6.69644	7.65136	8.01517	7.82262	7.57699	7.09817	7.4574	5.75136	7.61672	7.54544	7.03534	6.50386	9.18345	13.8829	6.89138	13.7915	11.6972	14.628	6.86368	8.41805	6.97605	8.38804	8.33377	12.0065	7.47363	7.79205	10.5138	12.4565	8.41485	7.18732	6.76111	6.14063	6.60012	6.64475	15.4201	10.9997	7.44205	5.82743	10.5257	7.82203	9.82069	7.74763	8.6497	6.77828	8.00326	10.7757	12.2891	8.31883	8.5359	8.23366	8.46197	11.8975	15.1947	6.29163	11.1698	7.6885	10.512	7.33995	7.09497	6.89715	10.1271	6.90953	7.17662	6.17261	11.1896	7.29582	8.50229	7.49836	8.70276	6.60801	6.84708	9.65822	8.94188	6.99997	13.6527	7.2912	9.9152	6.59381	6.91105	12.4874	7.67133	10.1407	7.70263	7.03216	7.74437	7.19746	9.476	5.77265	7.55316	12.3402	6.33605	11.5228	9.07301	10.0234	8.201	9.80546	9.9455	12.9543	8.78421	11.7263	7.19998	10.0619	9.28028	9.8756	7.08061	12.6122	11.3692	9.81762	14.7332	12.1789	13.2653	12.5757	7.66977	12.6173	7.99194	10.2992	7.55882	9.69089	11.3158	7.94013	10.1039	13.1745	14.4903	9.5869	13.6336	6.71266	6.70389	7.24085	8.10688	7.81909	11.0493	11.9494	10.892	11.3789	16.3655	10.2706	13.608	9.93422	10.3551	14.1518	15.2649	12.0514	10.8997	12.405	12.7006	7.91696	11.8762	11.3969	10.9317	7.1394	12.5895	7.98115	10.6358	10.6226	9.67021	12.0741	9.61329	12.7266	9.93772	15.9993	7.58717	10.8513	14.4594	6.22087	6.76604	9.60313	6.79617	9.21695	9.36576	15.1254	9.77241	7.79589	9.31738	10.5291	11.1513	11.0868	7.07078	10.6568	5.97619	5.32541	10.4502	10.8144	7.79218	11.2	10.9153	7.01687	7.482	7.16752	8.5181	6.51657	7.22388	6.64591	7.60146	10.1993	5.79492	10.3117	5.7358	8.6381	9.14666	9.85101	7.66235	8.22473	9.34562	6.94616	8.1761	12.4516	9.44363	10.201	10.9066	7.33656	13.3497	10.4185	8.53144	15.5619	9.36019	9.62657	8.91092	6.03587	8.10151	8.41214	7.39813	9.072	9.12249	8.97171	8.7217	7.81393	11.0013	7.36304	10.6603	7.79938	7.82549	10.7	8.76421	8.15506	10.7136	11.7015	7.74717	13.9468	6.5982	9.94846	8.48719	10.2596	7.27449	11.5764	14.7407	11.8391	9.64581	7.94628	7.06215	7.22284	6.83093	10.6504	12.0448	10.085	7.28549	7.24684	9.96307	8.33954	6.40597	7.5706	15.06	9.66499	7.58912	8.56102	11.1575	8.04808	7.23513	10.2624	9.56205	10.2316	8.81964	10.8461	7.74089	6.22938	11.1947	9.71786	9.71076	7.87696	6.84614	7.04726	14.3528	6.82686	8.00006	10.2377	9.4354	10.6953	10.8655	6.22639	7.78424	9.00393	7.81786	7.02041	8.18327	9.5757	13.2772	6.99038	7.56954	6.02585	10.1081	6.34278	7.5139	7.09692	12.2764	6.87282	6.97877	6.25303	6.39494	10.1594	8.32482	7.69599	10.2045	10.955	13.4283	7.22411	7.02792	9.41571	7.20435	9.79165	12.5384	11.0118	7.71689	9.56638	10.0447	7.64099	7.07372	11.2446	8.01786	13.4629	12.6659	7.05249	8.26645	11.1937	8.56438	13.0417	13.0948	11.7307	10.3555	7.31368	11.7017	11.3074	12.6345	7.60866	10.9965	9.11648	11.4227	11.896	6.96918	8.7077	12.759	13.7666	16.0965	9.36615	7.34246	8.70665	7.77314	14.8411	6.94296	10.3969	6.66827	8.48499	9.71654	10.1338	10.1981	8.80073	7.06048	10.1058	11.8238	7.21551	10.751	15.5106	8.0745	11.3601	9.30512	14.5643	10.6476	7.22144	6.44841	8.9239	11.5317	6.17932	8.4711	7.29477	7.61774	10.3545	10.7486	7.33727	7.09337	6.55923	7.11293	6.61248	9.42215	6.57978	12.5958	7.50314	7.23713	7.99728	6.43306	8.52236	9.47077	9.49766	9.79395	9.09572	7.32865	10.9379	7.78602	8.14192	6.99183	8.87302	7.01025	11.4379	10.5363	5.47752	9.72242	14.9688	10.5196	7.80527	13.0062	7.95035	12.2936	8.36646	9.45388	10.696	13.1947	15.4037	9.07909	6.46006	9.86891	14.2758	8.74306	12.6776	12.0804	9.06124	8.94423	14.2006	6.15723	7.2995	8.0678	8.73218	10.007	12.7069	8.39007	12.7921	6.45653	9.93179	7.38393	15.9895	11.748	16.571	7.31242	12.3249	10.5504	11.2135	14.6036	9.64437	11.5654	14.7471	13.8864	7.54501	7.26806	7.7831	9.42907	12.144	11.3076	13.9553	8.66546	10.717	12.5243	12.785	9.84849	7.04362	6.53725	7.28444	6.28229	10.7126	7.69102	9.77743	7.06198	6.98395	14.2541	14.2801	6.09944	8.02675	7.45225	15.2377	7.99857	12.6666	14.2296	9.38717	8.42921	15.5726	9.65334	9.11706	10.3586	6.7729	7.72632	6.98013	9.34578	16.9116	12.2608	11.6946	7.31604	11.6932	6.95316	6.67426	11.3468	8.18812	10.0712	9.7142	11.6374	13.3142	6.36206	9.72174	9.78199	10.7494	11.84	6.34036	8.0597	7.32548	7.08036	6.97287	7.8229	10.4097	9.75326	6.489	7.10309	10.8465	7.03549	7.21467	13.9108	5.9269	6.97928	7.85123	9.56507	6.63334	7.52547	6.94289	8.25422	5.29758	11.281	13.6201	5.64046	11.7867	6.81901	7.75062	9.91859	7.43976	8.40762	9.08383	6.74637	7.13564	7.49503	11.4611	12.0692	11.1769	6.14723	9.19553	6.80381	7.65198	11.9794	6.52942	7.2926	6.44774	8.00549	9.89253	7.20227	8.59033	7.27386	6.99416	9.75469	7.15682	9.18417	6.78532	7.66128	6.55322	10.9867	7.51735	7.86598	12.1235	9.06631	11.4986	7.90802	12.1986	6.48887	10.6222	8.47267	6.77672	6.22828	8.30303	9.04553	16.9867	11.0693	7.2047	5.96737	5.03686	6.86647	7.96333	7.1994	6.65313	6.79567	7.24177	6.84468	9.92092	7.93995	7.57491	8.3501	6.65494	10.8833	7.34664	6.7782	7.62244	8.63126	6.15615	6.8445	7.24478	6.02809	6.94912	7.34769	8.36207	6.48347	7.38563	6.9552	12.5442	6.57277	8.1521	8.65456	9.25272	6.82354	9.71558	11.0281	6.7771	7.06795	6.98954	10.5814	8.61117	7.47048	11.6683	6.13057	6.92417	6.39465	7.88669	9.89789	10.089	12.7222	6.73504	11.8845	7.27277	8.65716	6.74152	8.66357	6.24241	8.00628	7.66439	7.09347	10.7743	9.85849	9.55925	11.9801	6.48578	7.43696	7.61676	7.70728	8.73126	7.172	10.5804	7.35549	6.81563	7.33406	7.23629	8.44953	10.463	10.0501	7.2183	9.95039	8.23204	11.615	7.28038	7.66491	9.11191	6.78812	9.1198	8.05048	8.84011	6.35065	7.79858	11.1649	14.138	11.1417	8.0532	6.99072	11.7227	17.496	5.2451	12.199	12.2393	10.1392	6.90743	6.22216	5.73869	8.90531	7.57201	8.82881	7.61259	9.62059	12.4631	7.53048	7.33333	14.7841	10.0178	9.28575	9.26935	11.644	8.06337	5.96808	10.8665	8.62532	10.8456	9.79117	14.3136	6.92646	9.86598	15.624	11.1015	6.83153	12.2119	7.56211	11.9127	7.14627	7.80178	12.0902	8.26161	12.1146	12.767	8.83415	8.33126	13.0754	7.48283	7.76459	6.86478	6.0391	9.35492	7.5263	9.71932	13.3329	6.74587	6.66873	11.9733	6.3405	8.49232	12.7321	14.0364	7.0678	11.0327	6.53265	13.26	8.98395	5.95819	12.1125	15.8899	8.5454	10.7387	6.30856	14.878	7.52986	8.27404	6.92955	12.529	6.47352	6.0402	14.0501	7.45187	7.61874	12.9189	12.3894	10.666	6.91861	9.06243	8.34265	8.01612	7.74677	7.8581	6.48215	8.2175	10.9547	6.63426	7.05415	6.1022	8.48145	6.84518	7.25123	6.90449	8.68505	6.41028	8.44575	7.98675	7.29857	6.89384	7.30129	9.04426	6.12807	7.05158	6.01533	9.90459	6.72368	7.36362	8.9002	8.97526	7.3045	14.0373	8.08091	8.2027	9.26487	11.6706	7.20566	7.54327	6.56161	14.5205	7.23757	11.2516	11.2409	11.0746	6.30883	7.45611	21.0063	11.6232	8.29849	8.08668	9.22527	7.72818	10.3806	12.9178	6.97806	7.8482	8.73565	6.70675	11.897	6.78329	6.85856	11.6154	8.87884	9.76834	11.8757	6.92144	11.7608	6.3719	6.01612	6.27361	10.542	6.63182	6.38183	5.29173	10.5773	5.74962	7.33677	7.38097	7.94051	10.7113	6.16731	13.3631	12.7531	7.20421	5.8046	7.17107	7.13218	9.99302	6.12255	6.18508	10.9991	9.88584	5.81029	8.33172	7.41829	5.7789	7.42733	8.25511	6.16837	7.94961	11.8074	9.80185	10.6627	10.1332	9.3102	8.61159	7.26971	6.63858	7.17172	7.64499	12.2466	10.953	10.0217	8.02598	6.93834	8.07211	7.07118	7.11683	10.7866	8.92195	7.07265	10.6804	10.6003	6.5252	9.19508	8.44509	8.73443	9.72604	9.53567	7.16339	6.74367	9.39221	8.38392	6.8744	7.43697	9.76224	13.5822	7.32055	14.095	7.05536	6.77985	8.13856	11.0488	11.8473	5.62724	7.69171	6.97158	6.33518	9.14288	7.52931	10.3917	7.29919	7.65526	8.86784	9.43963	11.3822	9.7684	6.6252	10.455	9.87863	6.89082	9.12447	6.58363	6.67234	11.2714	10.8255	10.2547	11.7173	8.65542	6.25858	9.06401	12.4198	11.9731	7.13249	7.84265	9.44991	7.45633	13.4757	7.73872	10.2139	12.3333	10.1371	13.0855	6.01537	7.45741	8.33306	6.74524	7.71249	8.82623	9.82314	10.332	6.94354	6.90174	9.89912	11.5477	15.0617	4.81154	7.27081	6.79203	10.3294	6.72713	9.70481	16.087	6.62596	7.00464	6.74148	7.01154	8.7732	6.69768	6.45668	10.5214	9.96879	7.18576	11.7189	10.1306	8.26718	9.66417	6.99002	8.7257	11.2192	11.2853	10.6231	10.9422	9.17557	13.4554	7.33054	7.62117	9.64866	8.65344	11.2528	7.7396	8.71093	8.9025	9.61086	11.0295	8.83862	14.9071	6.65559	10.0957	7.59967	8.43482	6.83634	7.30597	6.24438	9.54848	13.8456	11.113	7.00386	11.5576	15.8731	8.46239	12.6024	11.1497	6.97682	9.29109	6.59834	8.37665	14.7575	9.46418	8.11451	11.2647	8.31613	13.0884	8.69433	6.49031	10.7004	16.2306	15.0155	6.70706	9.0835	16.7815	8.2458	7.79121	5.92459	8.311	6.85076	13.4707	12.3452	10.0335	14.9198	13.1891	7.04667	8.43722	8.48436	7.45354	15.5904	6.35128	7.34348	12.6247	6.9832	11.2396	15.2026	8.24399	6.75613	6.43499	6.69738	14.7329	9.88547	10.9158	8.03141	6.30463	9.11175	8.9705	7.3915	13.6749	11.4083	11.9967	14.2909	7.8841	8.61982	8.87799	5.66383	18.2026	7.84774	14.2084	9.419	6.24445	12.5449	8.30683	11.9675	8.81823	5.77598	11.3189	6.86426	7.57726	10.8537	9.88243	8.43757	8.54151	10.3543	10.6818	7.34976	6.41437	12.272	6.74603	8.24272	9.1641	6.5147	5.01828	7.87944	7.40831	14.5021	11.6398	7.01976	6.657	7.63933	16.7076	14.9423	16.2176	11.3705	13.0413	10.0403	11.133	8.54173	6.74342	7.70477	7.40747	13.3263	6.8872	9.76604	8.46269	15.7726	15.9951	16.5833	8.52924	16.4381	7.56355	8.41997	6.72154	7.08337	12.4653	7.23193	13.1028	6.44128	11.3338	8.10819	13.2571	14.3772	9.7525	9.34761	6.88891	10.0438	11.1333	11.1325	10.7546	11.7891	12.2447	9.42343	10.9969	7.51847	13.673	7.36905	10.3789	7.60666	7.22853	10.2747	9.67108	9.47673	13.2549	14.6764	14.9675	6.74987	9.89738	7.29642	9.64763	9.05092	6.94092	9.82352	13.1321	9.17044	13.2034	8.40766	14.3045	10.1999	7.6802	6.46287	6.08906	8.08682	7.15887	6.03399	9.12799	7.65723	10.639	5.49565	6.23916	7.53973	13.2676	10.7367	10.6651	11.3573	6.88001	9.88434	9.77327	8.83834	10.0874	13.002	15.0711	11.1912	6.94044	10.3918	9.90957	7.38305	9.95864	11.0639	13.9284	12.2158	7.69471	12.2091	11.6451	8.96217	10.0319	9.33735	14.1572	8.3492	8.59752	17.5905	19.6122	10.5336	8.83142	10.7207	12.6095	6.96383	12.4601	6.90367	13.4914	9.52385	10.8213	12.2873	14.5339	17.1552	12.6259	11.1008	9.31348	9.78431	7.29688	17.5075	12.5266	13.3479	12.8488	8.12732	6.44753	14.3253	12.8217	7.07741	13.1701	7.02912	7.82865	13.0277	7.10826	6.86644	7.37757	11.6332	7.07392	6.5531	6.89006	15.3851	8.17107	6.93223	6.52392	6.94561	10.115	10.3668	16.2906	10.1647	6.61857	7.83497	8.90123	7.95735	12.14	7.29095	10.5079	9.93357	6.33618	11.1162	6.3096	11.633	8.03386	10.2101	14.3239	10.1502	6.79756	18.6253	8.85603	7.86124	9.97833	11.1791	11.0665	6.69854	5.99071	9.3414	8.06122	7.3777	7.85385	6.72237	7.85204	7.74568	14.1764	6.73169	6.39911	12.5139	13.7966	13.0867	11.1688	6.39551	9.15872	8.89972	11.8589	14.0444	8.32792	10.3701	12.0626	13.2993	11.9169	7.94496	14.0647	7.11304	10.0785	14.1912	12.2274	12.6904	14.0528	8.51535	11.2915	8.78248	17.2235	13.6084	9.12045	7.87389	6.17954	7.14055	9.34866	7.42859	8.00542	7.037	8.13933	13.7812	13.7527	15.6441	9.22831	6.80844	7.38391	11.157	10.0318	13.0588	9.02745	14.1669	8.27237	12.4647	13.8366	11.3227	10.7896	11.8726	12.5096	13.7013	7.94968	10.619	7.3743	13.7395	11.5032	6.77644	9.65568	13.4182	9.21258	6.35187	5.73895	7.04578	8.89881	16.1993	9.83454	7.26925	7.40366	8.26684	5.79557	12.582	9.02774	13.0069	12.2922	5.96116	16.6065	9.14777	6.93641	6.4167	5.90441	12.8352	14.5714	9.32852	10.1715	8.25375	6.52185	12.04	10.2488	7.61437	15.8413	10.5521	6.46308	6.42304	6.5852	6.29923	16.6239	7.97848	12.3942	6.54121	11.365	6.19986	7.27649	11.3461	8.56317	5.24506	13.0512	5.77942	7.7415	9.70375	10.1258	11.1723	7.05247	8.90373	9.58518	13.6031	15.1811	8.67003	15.5814	7.63796	6.87782	6.87611	6.21224	6.32552	9.291	6.42616	9.7083	7.08192	7.363	6.58558	19.3931	6.52916	6.35344	16.9728	12.9449	16.539	6.77456	10.3684	7.69714	9.28938	5.60033	6.01389	16.3873	8.13729	14.1373	14.2066	6.81853	12.137	9.07159	12.0587	13.0003	6.05429	8.89422	6.441	10.4697	7.31004	10.2846	7.52899	11.8602	10.0501	6.60288	14.5326	15.1463	6.46989	7.73088	9.01299	6.07411	10.0383	8.16717	7.22874	12.1522	8.82514	6.97682	11.8856	7.25378	14.337	13.7503	11.5419	5.98073	6.96169	14.7974	7.93187	11.3689	11.0044	11.6539	6.33856	12.6468	12.72	5.58857	7.04623	9.98198	6.35404	7.71376	8.31304	13.1447	14.0725	12.2813	6.33409	7.29824	14.6504	18.2984	14.7055	6.24791	10.865	13.0655	10.6346	10.463	6.43445	5.51861	8.94843	15.0869	8.63821	13.9414	16.7948	14.9392	6.55659	8.08185	10.2356	9.46044	9.0917	10.5588	9.91685	8.08551	7.50591	7.08461	13.8802	6.90274	7.06138	10.5598	11.4492	7.34219	12.2159	19.6885	13.3201	11.8942	8.41899	11.4791	17.8411	18.0884	7.55628	13.434	13.6971	8.92405	6.90786	11.9215	9.99075	6.6578	13.6116	13.7124	6.55159	6.78799	8.79026	8.40835	9.42013	7.08565	9.65621	5.12438	6.73303	7.58985	6.81941	6.60424	9.5634	6.36336	17.3591	9.99635	9.0521	7.27707	13.8876	8.36855	6.22085	14.0686	6.97841	13.166	9.21858	7.79842	6.56423	7.75588	13.7183	6.59551	11.22	12.4743	7.40583	9.07643	8.20059	6.97905	12.2128	13.9267	7.19866	6.82431	6.10825	15.1756	9.98201	10.3781	7.48114	9.4463	6.48999	12.0767	9.92194	12.5967	7.75785	7.42757	12.237	5.96115	14.9742	7.96993	12.2152	7.58476	6.78536	9.96796	6.16454	10.9034	20.0708	13.8756	8.00088	6.63283	6.57111	19.5332	15.9819	7.30045	7.05252	19.5813	6.67791	11.3007	6.59153	10.6025	16.9638	17.5799	13.1313	16.4241	6.64376	17.6072	11.59	10.7183	11.989	12.9022	7.60211	14.8296	16.3947	14.6675	8.10425	12.3861	14.8098	14.7815	8.04082	13.2552	15.0347	6.41281	11.5244	8.43818	5.86645	7.12013	7.98244	7.60169	7.64265	8.5577	7.05422	8.13126	10.1009	8.40345	14.144	15.6736	7.91577	12.629	14.5443	7.88519	13.2225	5.7878	6.23417	7.28351	10.5444	13.0441	7.04353	7.97869	6.62777	8.54174	10.0606	8.78011	10.0803	6.53665	9.93301	7.33368	7.128	6.73455	6.15478	5.60929	7.47858	6.02349	6.62944	6.08692	9.96988	8.35408	10.3419	7.28564	9.29127	9.23668	11.2265	6.39132	7.18902	6.73143	17.5684	7.18698	8.49019	11.2188	9.01583	7.96793	7.90367	5.51481	10.7229	6.96841	11.5232	9.09945	10.8103	13.3634	11.6371	14.7293	7.07684	7.58109	6.2207	6.98568	8.8555	7.82928	10.5298	9.71318	6.91138	6.59305	6.98191	7.56581	7.21361	8.76304	10.6751	7.40365	8.02961	9.30764	9.85679	10.4137	7.29359	7.55398	7.7051	5.82299	10.1601	8.33987	7.6562	8.79009	7.26014	9.25377	7.28464	7.69022	9.43311	13.192	10.2214	10.9169	12.282	10.3822	7.28521	8.67893	12.6951	7.34394	7.95489	8.26721	8.89675	7.94405	11.2843	9.75058	10.4293	11.6929	11.7057	10.8363	7.23991	8.844	8.20838	7.79724	8.14181	12.4553	8.57312	6.44442	8.48143	10.1303	11.9224	13.9538	8.72822	7.58322	11.9757	7.53695	6.31862	11.9736	7.8438	5.48503	7.21582	8.20216	6.60053	7.5773	9.97822	8.31004	7.08115	8.89555	13.508	8.94648	9.77256	5.79056	11.7799	10.6156	8.12428	7.39438	7.08393	7.31217	7.31957	10.9957	9.87303	7.38094	6.29315	13.9618	10.6871	10.1144	7.20854	7.59933	13.2021	6.75445	8.28261	10.3208	14.456	5.93578	8.09476	7.87859	8.34125	8.61293	9.31813	10.8382	5.88507	7.04755	7.36642	6.66254	7.04771	8.06659	6.51926	12.9577	6.4662	6.44821	6.06219	7.4901	9.02347	7.17777	8.19594	7.42519	6.95132	15.2152	15.2621	7.21177	8.50043	6.18216	7.30692	7.467	6.53716	11.5764	7.07921	8.49463	6.39101	9.49394	8.67707	6.73346	10.763	7.09477	7.69107	9.36698	6.07074	7.224	11.0763	10.1749	6.75763	9.60204	14.7088	8.1799	6.25898	13.1099	7.63956	5.54761	7.02364	12.7536	7.05912	10.7301	9.70087	9.31522	10.0787	13.3514	8.00314	9.42455	6.5267	6.98502	10.0445	8.24311	8.5565	10.0752	8.29097	6.35318	8.00756	7.13344	6.6748	9.98974	6.60614	11.6173	6.59002	8.84202	6.6591	7.55905	9.79267	11.9542	9.40571	13.492	6.62135	11.1336	15.5172	7.07005	7.53618	7.76137	7.13751	6.62933	8.82268	11.1297	8.85024	7.87626	9.31709	8.72946	6.96753	7.11562	12.828	7.1087	14.9744	10.0599	9.09673	14.0244	7.14364	7.59574	8.73066	11.2049	6.69601	13.1978	9.43637	6.40864	8.18557	10.2656	7.57453	6.8136	7.70347	9.65167	12.2225	11.5691	9.37689	6.17993	7.79883	16.1037	7.92965	9.74029	12.7891	10.3863	8.40518	6.67994	6.56753	10.9104	11.1334	10.7205	6.91986	13.3835	8.89145	14.4161	10.8607	10.3736	10.5051	10.8213	7.41378	11.5011	14.5619	12.4708	8.89551	6.78475	6.25849	13.725	7.39048	6.75984	11.4185	9.61643	8.13051	7.74864	9.67795	9.1658	12.8584	7.36136	12.9029	17.8218	7.50841	7.62904	6.79423	9.5527	8.83536	7.90973	10.8401	13.5469	10.4098	13.847	6.03145	11.6006	14.4873	7.24014	13.3727	5.81779	7.03381	7.17711	7.37565	8.27126	7.47721	9.15366	9.43769	6.98301	7.02324	6.44501	11.0632	7.89067	7.26877	11.0507	9.5514	11.4058	10.1114	14.2174	10.1724	7.75657	6.96303	11.6231	13.7168	10.9391	10.2703	6.23876	7.83545	9.19638	6.29257	9.3908	11.4319	6.67315	9.7906	6.47032	9.65469	12.3585	9.21441	12.5291	10.5313	9.65845	16.028	6.90184	7.06948	8.09991	11.2163	8.3792	6.40258	6.17852	11.76	7.28151	9.05717	11.0093	6.43534	6.0047	7.55559	7.31615	12.5245	6.50976	10.1283	10.2462	9.92515	6.85751	12.0084	7.75541	7.13137	8.05976	7.37444	5.52277	9.75974	12.6948	9.61501	7.16932	6.98875	13.4724	9.57788	6.64198	8.92777	6.61083	12.886	10.2495	15.233	14.3162	12.5548	6.89533	8.81332	7.37221	12.6305	13.161	6.55956	10.6271	9.11032	7.91596	9.88517	12.6707	10.3779	7.00087	10.0843	9.89916	12.5609	10.9474	11.5452	7.29268	8.34127	12.5426	6.8474	6.06168	6.31257	7.36594	11.9736	7.50568	6.65268	7.05806	7.56819	6.25816	10.3407	7.14663	7.67355	9.04334	13.334	7.95997	12.3009	7.70946	10.3335	7.07623	6.59413	6.97889	9.67445	11.9638	7.85579	10.2643	6.56248	12.2621	12.7931	6.54215	11.6241	7.00239	7.23412	6.71969	8.27253	6.96526	11.0774	11.6206	8.48729	7.0467	10.4269	11.7332	8.88992	5.98967	8.26844	15.8344	8.55795	12.7164	11.251	6.84791	7.32543	10.2853	10.2302	6.86617	15.7298	8.17737	10.4148	6.42945	12.9744	12.7889	10.6289	7.30441	5.96288	7.38842	13.3629	7.05179	7.23666	7.41292	10.4423	6.93532	10.9195	8.77423	6.48156	5.54276	11.559	8.74517	9.26738	7.5056	9.69956	7.26385	6.74045	10.6721	6.44572	7.27215	7.26107	12.2423	7.9577	7.48163	12.8503	12.7831	9.61731	10.2134	8.28481	7.51221	7.90356	13.0554	6.57871	7.70531	8.87844	8.47307	6.77024	8.32809	11.6897	10.0179	6.49136	8.72594	6.27849	10.8651	6.54516	10.733	10.5664	7.36531	12.9644	7.19009	7.22944	10.7038	10.9178	8.32815	8.45938	17.3985	7.45939	10.7733	12.5221	7.57652	11.0659	9.21526	8.09899	7.74518	7.77652	8.58641	11.9619	11.3811	7.85897	7.02425	8.68608	9.47953	7.46809	7.54324	10.5645	10.7071	6.59368	8.59052	9.7755	10.3848	7.99253	9.81445	9.83664	10.7104	9.39832	7.50354	11.8486	7.05996	7.46476	8.97255	15.6532	13.6434	7.45473	9.12726	10.2492	10.3547	9.01007	9.52929	7.24884	12.1041	7.875	7.62111	7.39181	10.5231	14.7598	7.37289	6.05839	11.1107	11.4221	6.1653	13.3819	17.7601	8.52173	14.3965	6.80288	9.06246	15.0556	14.9568	16.8337	9.27526	15.9924	16.8733	9.84446	13.7457	12.1021	7.4944	9.25193	8.77684	7.80865	12.3725	7.31498	7.36858	10.5545	6.99166	14.2615	12.0359	11.9631	6.82578	17.0225	10.0435	12.7332	8.5621	7.3051	9.39592	7.29707	9.69909	7.06058	6.97443	6.31703	7.83916	8.90783	7.42448	12.9846	14.6577	16.0311	6.27188	11.3666	9.92576	16.3566	14.3078	10.9387	10.7111	11.8946	12.6088	8.60384	18.4142	13.1918	13.5839	14.191	16.8482	11.0542	8.33303	11.3304	8.07201	6.8284	7.74585	9.53733	13.4574	9.75511	7.12662	9.18459	10.4417	14.3108	6.45768	12.8774	16.5494	10.5182	10.1885	7.23583	14.1914	6.84033	7.36012	8.17821	8.17365	7.93723	7.43396	11.3253	7.22299	6.89077	6.0354	9.10847	11.8924	7.73868	8.08804	13.0561	11.1609	8.75273	7.97115	8.58463	15.3196	9.83363	7.18428	13.6316	15.3231	5.68705	9.70367	17.3087	11.6261	12.4328	12.4593	11.1684	10.2216	11.2729	9.10327	10.6187	9.98491	12.5554	7.23624	7.69979	6.88277	6.92017	6.04206	13.4157	6.91184	8.37548	6.25137	7.81879	8.26891	9.43546	7.59125	8.41716	10.7907	11.5738	7.5736	13.2145	8.57776	10.6903	9.15447	12.8646	11.3664	7.96112	13.4677	15.8862	8.50883	6.97231	8.11392	10.62	5.73781	6.9535	13.0386	5.41424	7.4535	13.363	6.62698	7.07282	10.6496	7.83882	9.30232	7.73644	7.7196	10.9514	7.5988	7.02757	10.0672	7.36058	7.488	7.40817	11.0177	8.74583	6.28771	16.6535	7.35386	7.38477	7.03664	13.5006	8.02926	14.0197	7.51584	7.06544	6.97683	12.3696	9.29712	8.4366	8.83251	12.5268	9.80568	6.97849	7.37794	11.6831	13.0523	8.31495	7.23453	14.3319	9.60917	10.3267	5.92756	9.54719	10.355	10.4702	12.437	8.32666	9.8211	9.10257	7.25115	8.1378	7.13949	12.1357	5.81405	11.0147	7.13828	8.23059	9.96056	6.39841	12.9499	6.89711	6.86696	12.0088	7.23574	8.93976	11.9132	7.93787	8.27936	7.59483	4.97995	8.02141	8.52023	9.94679	9.96037	7.78045	7.5864	6.78103	13.4382	9.03022	7.05449	8.79014	8.97833	7.87129	6.57275	9.84233	10.4101	8.92267	9.22356	11.437	7.95481	12.089	6.28986	6.61892	8.12142	7.24184	10.3815	14.2786	7.78734	12.1217	11.8712	10.7015	13.0692	6.73058	6.04148	12.5803	7.74439	8.0664	6.68438	5.78355	6.99704	7.35356	8.37986	10.3075	11.6233	10.3054	10.3496	6.21545	10.4819	7.13136	8.4041	6.90716	10.8612	7.12873	7.87731	11.8678	6.9114	6.59	9.31762	6.99416	6.99227	7.6444	11.4119	9.71462	11.4313	9.97277	9.81141	6.73044	10.312	9.29064	8.63088	8.28188	7.59018	9.96964	6.5529	6.48176	7.56217	6.96231	7.14131	11.232	10.7664	9.23635	8.1707	8.40174	9.24553	8.324	6.98917	7.34884	8.27533	7.50292	7.57459	9.80947	7.21894	9.84756	6.6139	9.53748	9.89139	10.2737	5.91016	11.0082	5.8228	7.42204	13.0954	9.31649	11.3662	11.9657	10.6108	11.9017	11.601	7.08798	7.26066	7.84716	7.27485	8.16519	13.0637	7.58373	14.6851	11.796	8.00174	7.94943	8.187	9.49174	13.0716	15.1468	10.7845	10.1837	10.5983	10.1029	10.391	10.2841	8.85287	10.4815	10.2416	13.2532	7.80953	6.459	7.63507	8.60027	11.4851	7.21152	11.731	9.7447	8.93463	8.5463	11.0773	8.63647	11.1421	8.4221	6.136	6.84137	7.31275	7.06727	5.5336	10.7308	6.92688	9.32498	7.13242	9.63989	10.9849	13.0389	6.20797	8.3304	10.9958	12.7832	11.8112	9.66628	6.30987	9.79948	5.7736	7.57856	7.69272	7.54784	8.57218	13.5596	7.33357	9.31541	7.11233	9.32386	6.96133	8.18777	7.37484	8.91233	10.9377	9.27159	7.00498	10.2161	14.4674	14.9311	6.11736	10.4575	12.8745	8.46062	12.8343	10.0213	6.75607	9.17217	8.83851	7.34199	7.54002	7.56563	8.1268	10.1891	6.78612	7.0515	13.0725	6.97751	10.0198	8.18364	8.59248	6.19137	15.026	7.09868	9.09177	6.38605	8.63568	12.3642	9.03089	7.6645	6.33387	11.3661	6.39435	7.04492	10.6407	8.0363	5.9498	13.2992	6.15396	13.6965	8.78267	11.0719	11.181	13.5077	7.69442	7.65136	6.84808	6.8314	7.43691	11.0085	12.4334	7.69636	13.9267	12.084	12.2307	7.24294	16.3173	12.3661	10.6347	7.10566	10.3782	10.373	9.87415	11.3839	6.26921	9.08531	6.39411	9.66363	6.51649	13.8129	11.6164	8.78248	7.07201	7.2433	9.40347	8.98876	15.2895	16.142	11.6311	18.1855	8.90565	5.89957	10.8763	8.85948	8.93688	9.55436	7.09856	13.746	6.39225	15.1268	8.8078	6.18798	9.30493	6.42897	6.97429	9.17258	7.31376	11.6098	9.58829	7.80177	6.02706	12.2988	8.994	7.55628	11.2612	10.3974	10.6008	7.6589	5.42248	11.6424	11.9586	6.64702	9.56392	7.24034	10.9856	6.50605	5.74361	6.57504	9.93535	10.456	7.75468	11.4044	12.3541	7.08427	8.65848	7.88814	8.00189	8.10037	6.39554	9.91449	7.07139	7.47532	10.3674	11.4249	10.9114	6.28328	5.8822	11.4755	7.25926	6.45249	8.24785	7.96654	8.97683	8.07111	6.4441	7.00217	8.89011	7.10641	8.9139	7.57898	6.08878	6.99825	7.6129	8.28225	6.4806	6.7428	9.91692	12.7512	10.4116	8.30988	8.52494	12.6026	11.4036	9.50298	10.7461	11.4818	7.63838	7.93574	7.59617	9.39595	12.6807	11.3299	9.63951	7.31951	9.89456	6.82724	9.62059	6.82814	10.6488	12.1538	12.7001	7.59376	7.21669	6.74693	8.26267	6.81136	11.2071	11.6319	6.8382	7.89284	7.39602	7.71249	7.73018	6.81723	8.00121	7.17512	6.96447	6.58372	7.52093	6.43324	7.1016	6.49131	10.1645	9.80742	11.7051	7.2395	9.48447	8.73625	13.4814	6.90178	7.60188	11.7795	10.3144	7.51485	5.65994	7.63019	7.83332	12.4249	10.9995	12.9194	8.45236	8.11319	6.80014	7.12058	10.1156	7.71387	7.27016	7.67472	14.0191	8.0179	8.79092	12.6592	6.51062	12.9902	8.47639	6.46815	12.0482	17.6728	10.8076	13.239	10.3837	9.07503	8.01591	7.52399	8.8397	10.4587	7.76479	7.33353	9.94441	9.5031	7.44547	14.8762	8.24322	7.44214	13.3654	13.7245	6.4476	14.3482	13.4489	6.94654	17.1077	12.7884	9.25089	7.35402	8.38614	10.1657	7.02855	9.90644	9.01566	6.83923	10.8114	15.9568	6.38909	6.77024	7.41577	6.97206	8.52565	6.79158	13.2114	7.67949	7.55001	9.53283	11.3834	13.1167	9.12141	10.9934	7.29759	7.08165	5.21074	7.04497	11.8523	7.89028	7.8919	8.86655	6.79855	9.83353	8.78015	15.6771	12.4301	10.4991	10.3765	11.8575	12.3639	11.468	9.09927	15.6297	5.71297	8.26706	8.9883	8.9385	12.4948	15.7627	12.0202	10.812	10.9622	9.34491	6.86832	12.2305	8.43122	6.41118	13.5661	14.7251	7.10549	8.37593	7.12995	11.1827	6.6149	13.8927	6.99024	7.8729	7.06078	15.3826	5.92914	11.2822	6.7311	7.56316	7.3327	6.99796	10.5648	10.63	9.24139	10.1957	6.03037	15.9756	9.55195	6.225	9.78509	9.04517	12.0795	9.94573	12.8053	12.7531	6.06697	14.2773	9.21354	8.0562	16.0524	9.43391	10.5693	6.58099	8.63491	7.46744	11.2576	12.2032	6.20848	10.3201	6.43352	8.28047	10.937	8.3727	6.81902	10.6527	6.85164	7.18543	7.2528	7.63203	7.27226	11.875	6.32777	6.73512	7.01282	7.83707	7.86381	12.8675	7.50185	10.2936	7.69224	9.61182	7.44913	17.5659	6.98689	8.36449	12.4696	8.33308	6.44405	11.8611	7.00606	7.92451	13.9299	9.04075	8.89782	11.9102	12.4962	10.1564	10.6176	11.1548	7.95003	9.36721	10.5587	6.45579	10.3801	11.3332	12.6788	13.9993	12.0309	10.8524	12.702	10.6997	11.4415	14.0989	9.47573	11.0599	10.3779	6.77667	10.6084	7.38883	7.60569	14.519	17.9316	10.4038	7.56602	8.70964	6.62363	13.2959	8.00844	8.97222	7.56613	10.8873	7.04711	5.87366	10.882	6.48373	13.3785	10.2074	9.7316	7.5382	6.78969	13.5604	10.4925	5.93638	7.75703	6.39833	7.49086	12.7761	9.97577	12.9725	13.3583	9.21484	11.4001	9.76338	8.31259	7.10751	7.24122	6.10414	12.7162	10.6936	8.85269	6.44323	9.99895	6.81999	6.25767	7.51975	6.51186	8.29439	10.3332	6.98789	11.3027	6.28571	13.0321	10.0074	10.7479	16.4583	9.17444	9.65973	7.28142	7.63101	7.1401	11.3263	8.96221	8.82904	8.26146	9.34312	7.31901	7.1927	7.15363	7.71279	10.7091	7.04182	9.14032	11.5135	10.2166	14.2538	7.34036	6.94449	7.77922	6.90202	7.31822	11.5883	7.08841	13.0646	9.14535	8.01917	6.24007	10.2651	6.3227	8.19728	8.39609	7.13067	12.1897	10.0527	14.6168	11.3695	9.54137	12.2265	11.4361	12.4275	8.7758	8.34589	7.2405	12.1614	7.90242	8.68081	8.36554	5.62423	7.77244	8.22257	11.561	11.4637	11.2754	7.24627	6.88366	9.88029	6.6413	9.2611	9.74761	15.795	13.2926	10.5547	9.49777	7.28599	9.6526	6.92947	5.94961	11.602	10.0417	8.449	7.85771	7.1317	9.1206	10.4804	8.8683	9.8958	11.1439	7.12236	10.7865	7.07054	9.07783	14.1977	11.6437	10.9966	11.0447	14.7558	14.6899	8.47336	12.5457	11.3778	9.77623	13.2964	6.38171	15.6325	9.17444	16.5092	8.11227	8.33589	12.6992	15.5652	12.6102	12.931	9.63859	7.00491	13.2034	10.2784	12.0325	8.09636	9.6411	5.64924	9.84082	10.5595	8.90457	7.59478	10.4411	10.9667	9.26272	11.4506	8.82765	10.0261	6.24216	7.39102	13.6764	11.0508	9.34819	14.272	7.4513	7.79639	9.24413	9.21969	13.0638	10.6622	7.6193	10.7095	8.55348	14.5895	9.48985	7.54592	6.64453	7.05557	7.18566	12.4145	5.77326	6.3294	8.39145	7.45277	8.14786	8.14782	7.55788	8.41393	8.2321	13.4038	8.63333	8.06276	6.95175	7.48528	7.82623	9.44715	7.88334	6.84931	7.51816	7.32475	9.90621	7.43871	11.2606	12.7643	7.41825	8.75798	7.37415	10.1949	13.0406	7.20523	12.8643	6.74666	10.3849	7.23822	11.8438	7.05782	6.79054	8.89575	14.3285	7.85488	10.6749	6.59514	6.32504	9.27724	7.8766	9.85949	10.3832	10.4936	6.24478	7.06182	16.8102	7.11332	11.6296	10.6228	10.0049	9.44329	6.91836	14.4572	14.1119	9.91938	8.90461	10.5456	11.9061	6.10156	9.67549	14.5618	13.0545	10.8483	8.77677	8.76679	18.1832	9.10402	13.3799	7.98475	7.55541	10.82	9.83299	8.34468	6.24121	6.14208	8.46308	9.32769	6.5376	7.75541	7.73138	11.4783	5.54359	12.2929	6.96544	7.46138	7.41162	7.84148	8.90595	7.40652	10.0053	10.8448	7.24522	11.2745	6.78451	8.73284	9.14815	9.04974	10.0416	7.62395	10.2672	14.0224	15.3641	13.1683	11.4242	16.483	10.3286	9.96254	10.3346	7.4781	12.0783	5.32719	11.6882	9.37083	13.2145	11.1642	7.45197	11.0404	11.1531	7.42246	10.6497	10.1737	6.62046	6.31377	6.61507	7.77822	10.3727	10.9415	9.63451	6.36282	8.26291	8.99864	9.85376	11.1256	6.97419	7.48191	7.38952	11.1919	7.18659	6.0677	6.3672	6.15008	7.50402	7.45545	8.3037	10.9936	10.2332	7.87033	12.3112	5.39768	8.77387	10.135	11.4024	8.60271	8.11715	7.39319	9.30636	10.8358	6.84241	8.49872	11.2995	7.93956	7.7806	13.8921	10.5606	11.1339	7.82866	6.42643	7.11222	11.9007	7.21435	8.1405	10.1575	10.8555	6.99281	6.93534	14.8567	8.29361	13.207	7.303	9.28429	7.50627	6.4168	10.1945	8.76551	9.3996	15.2021	11.3096	9.1775	10.8902	11.2243	10.706	7.84471	9.60095	8.18189	7.2812	10.2547	7.88355	5.97603	8.93714	6.9958	14.0494	10.6912	6.06911	9.69445	6.68914	6.75252	10.3008	14.5873	11.6516	11.9246	10.5273	7.75286	8.76014	6.58888	7.43185	6.49871	9.03171	13.2861	10.5988	11.2593	14.384	8.45451	10.8771	11.6758	8.87179	10.9425	6.68938	11.8821	11.3912	10.5801	10.9377	15.4695	6.72801	11.1608	9.79469	10.1474	14.3974	7.32218	10.6827	10.2942	10.6849	11.92	6.08896	7.92534	14.9034	12.7513	12.9935	8.12622	10.521	12.6056	9.92022	12.6267	7.82658	9.19512	8.79011	6.88056	11.9096	7.05053	7.86872	6.35888	8.32575	7.31217	9.75199	6.05649	7.00831	8.43537	11.229	14.8435	7.63147	10.3931	7.0685	12.2853	11.9954	7.16973	11.5594	6.15226	11.0934	10.7416	7.41574	6.67814	9.39312	9.33968	13.5084	6.40515	9.73858	7.85011	12.9102	7.12593	12.1157	6.56456	10.0572	12.3205	7.49742	7.78083	8.26956	18.3217	10.6989	9.04721	10.6734	8.04054	9.15303	6.4515	10.0399	6.70822	7.92675	8.10631	8.05622	7.13103	12.6161	6.76154	8.84881	10.1029	11.9609	8.59654	11.3793	12.6526	12.5679	11.2265	7.38269	8.77455	10.8624	6.98963	7.35411	7.5856	8.57735	7.40805	7.48089	9.73532	7.40798	17.219	6.31587	7.34849	6.26422	11.3552	6.63577	7.35281	6.70809	5.89316	14.8119	8.08104	13.0104	9.24145	9.33009	12.4953	8.88291	13.2996	14.2165	15.884	11.1833	17.3406	7.56918	12.0759	11.0509	10.1148	10.1863	11.6317	20.2086	7.88203	8.29549	11.846	14.1831	13.191	10.8509	7.5049	15.1367	9.49947	9.93107	7.40508	12.0249	12.1399	8.41979	7.52706	10.4284	12.0679	6.75208	10.4749	7.57952	10.2069	12.8981	11.3221	12.4641	10.8111	6.98009	11.6802	11.0772	8.50341	12.5463	12.9062	7.63026	7.35464	9.03754	10.0698	6.96587	9.34457	6.69252	9.56397	7.30649	11.369	10.7164	11.1664	7.18327	6.23755	9.8138	6.75865	12.4484	7.01488	12.6312	9.97057	9.95559	7.31964	10.2387	9.41164	13.015	10.913	8.71548	10.5329	11.0851	13.1519	7.41485	7.42182	11.8628	6.07578	9.25739	9.34575	7.58627	7.30804	6.7325	8.83665	13.3433	12.2653	7.70041	7.0098	10.9778	10.5755	7.16715	7.35682	9.50444	6.07422	13.4502	9.64609	9.02003	11.9723	7.92552	10.1082	11.6942	9.41868	10.3571	7.58558	13.4244	12.0715	8.48162	6.88582	11.1622	8.26635	6.37975	9.14872	6.13868	6.89858	7.12307	8.04208	6.54634	11.0866	12.2032	6.63811	5.97071	10.2019	7.30793	9.75831	5.72084	8.23918	10.0665	7.76866	7.89844	7.1991	9.54969	6.06937	6.51611	6.9818	9.75149	10.7095	10.3432	8.4529	10.4304	9.4535	10.4662	12.9784	10.4053	10.7998	7.62967	5.83138	7.66575	7.07518	11.5538	6.7117	5.72007	6.58257	9.75022	10.769	9.10375	10.7827	8.46618	6.54149	10.8309	10.9505	15.0685	9.60452	10.5259	12.9418	9.1705	8.30142	12.9727	9.58854	6.76009	10.6964	7.29739	11.045	10.1244	12.9722	11.5572	10.4795	11.7795	11.0216	9.69673	6.1933	12.8214	6.62433	10.5554	7.25794	6.8442	6.16622	11.0397	8.22139	5.31308	6.5261	9.29053	7.15826	7.70671	8.89297	6.77119	9.21541	7.79198	7.00707	6.68151	7.77581	8.20089	11.1906	7.41357	12.8108	7.25249	5.95055	7.29602	6.98092	11.8361	11.608	5.64574	10.1149	8.28781	9.81099	14.9116	13.5557	9.76419	7.42914	10.6293	7.89709	8.48959	10.7516	7.60566	20.7374	8.41326	12.5999	9.40353	9.66558	13.9239	7.14083	11.1085	12.1382	6.75401	8.13968	7.3223	9.61993	9.15735	7.74206	7.16151	11.1913	5.59225	7.61874	7.40024	8.24101	7.45691	9.8304	7.97642	10.2228	12.0931	7.23192	7.5527	7.00611	9.49026	13.4756	7.47934	8.22115	6.44476	11.1623	10.9109	6.18688	10.3028	8.1917	7.78078	7.8342	9.59721	7.43286	10.2682	9.64933	8.76695	11.1407	11.6926	10.8062	12.3785	6.06106	11.6288	6.75284	6.69507	8.97319	8.20233	11.4358	8.19624	11.6085	7.34997	7.30984	10.8075	6.49391	9.73654	8.14993	6.47283	6.67532	6.75769	9.45343	7.65588	10.6925	12.3984	10.9035	7.13279	10.3039	10.2816	11.0435	6.86096	7.41742	9.74402	6.69813	11.337	7.92068	9.76937	7.11831	15.3187	9.70768	11.6361	9.54006	9.4349	11.024	8.87039	11.3056	9.72184	12.7184	10.8781	7.66038	8.24428	7.52065	7.67019	6.49556	6.63472	12.8956	14.317	7.17331	7.26607	7.87528	6.6756	7.65276	12.4633	8.35843	7.39593	10.7082	6.5956	8.8939	10.8953	8.48454	11.8939	12.66	9.6945	7.62849	8.27258	6.4711	7.24953	6.25258	6.87673	6.78083	8.76755	9.18212	10.0897	7.46163	6.6147	6.94554	10.7769	8.08352	12.7469	8.12129	5.86666	11.3381	14.9181	10.3503	12.2211	13.2308	7.63155	8.53534	7.72652	10.9325	12.0574	7.85989	9.25857	10.6899	10.8384	13.9297	7.12825	7.3	6.75671	7.40039	7.3956	7.72061	12.0977	11.2726	12.2054	7.41709	6.84577	7.51884	6.51782	8.49222	7.42684	11.7382	11.3757	6.22458	7.27843	7.63643	7.39981	10.3087	6.89151	7.66563	7.0122	7.77467	8.91992	9.94507	7.45663	5.99244	8.01715	7.74209	7.01165	7.86172	10.5294	6.91973	7.36701	7.41134	8.69726	12.4967	12.1025	6.94609	7.72227	15.7238	12.7943	18.1316	10.6735	6.54448	7.86803	7.16312	10.2225	7.48517	7.51215	7.32597	10.2251	8.67114	9.2791	9.3353	6.9718	10.5369	7.28116	9.46733	8.5747	7.53492	9.58549	7.91611	12.3228	7.41369	6.23321	11.1447	7.76683	9.57517	11.3899	8.83664	10.8669	7.55782	8.16723	6.61168	7.41452	8.58872	15.0533	14.8926	7.02406	11.9213	10.9564	7.20986	11.9483	12.2503	9.3031	13.8277	8.03754	7.18785	11.2206	12.2817	11.5456	12.0767	12.8035	5.6002	6.62989	10.2693	11.646	7.34732	10.9923	8.45241	7.08176	10.9113	6.73391	11.8901	7.38408	6.40301	7.62304	8.51787	7.11176	7.46353	11.8277	5.99725	6.01619	6.7541	8.72959	10.3936	8.05305	7.26487	5.93094	5.97364	7.84932	11.6134	6.71275	15.8263	7.33957	7.67316	8.95899	8.18436	7.15964	7.41432	7.60645	7.26403	7.18837	7.91531	7.69005	7.40641	9.6868	10.7288	6.79727	6.88958	9.62585	6.76928	10.3838	11.3287	6.71043	10.9322	7.11697	6.48856	11.7363	8.07065	8.43741	13.6046	8.69166	11.1136	8.3373	5.79237	6.57268	8.07457	12.2383	7.47301	7.28406	8.41012	12.6189	9.71294	6.4823	8.89443	10.3361	8.75604	15.313	9.26701	6.84533	10.6595	6.86615	9.74655	9.58442	12.7047	8.66219	6.37994	8.18416	6.36522	11.9323	11.8605	10.7965	12.0598	13.5885	9.3349	7.94705	7.57791	6.81186	7.2195	11.2706	9.34354	9.86688	10.7411	12.1047	6.98898	14.9842	9.30822	6.17195	7.84324	5.69139	11.6142	10.3374	7.17706	5.90058	9.2065	6.99337	6.21469	11.9218	8.29022	8.73907	7.22739	13.1806	6.37595	17.1534	10.1617	8.24298	5.88439	12.4855	7.84901	8.52076	8.36259	8.5626	11.6826	10.2292	9.12306	15.9026	8.21334	6.46912	10.1864	12.1067	8.93306	12.182	8.06138	16.1899	6.7844	5.65906	6.5131	7.83981	8.10714	7.95154	11.0274	7.46638	6.92145	6.69807	6.66572	7.90306	12.3893	11.6508	9.90539	8.40005	12.7902	7.33651	11.9748	6.00122	11.558	7.8336	13.0866	7.50623	8.98378	10.9999	8.58672	6.25108	6.76884	10.8375	7.11193	8.30671	5.06679	12.0186	8.41668	7.91606	12.3441	8.30431	6.90054	13.5483	9.57926	14.0919	10.7511	15.8267	16.4679	7.33889	10.8838	7.37526	10.1929	18.1961	11.462	10.3387	10.4391	10.6673	13.3356	6.35224	11.0884	11.6494	6.92181	8.58065	11.0184	11.8773	10.1512	6.5119	8.02936	5.98718	12.3286	11.617	6.23205	15.2072	8.84047	12.0695	10.1011	10.6278	9.81032	11.7044	11.9094	6.87923	14.4707	11.3466	7.47	9.43284	6.6687	14.7347	11.3655	8.73149	6.44581	9.85526	9.20063	8.36458	11.0634	16.0603	12.9892	11.4415	9.6765	12.3787	9.45435	9.34829	13.0407	11.472	8.46367	7.40975	8.71845	7.83728	10.4928	16.776	10.5783	13.0985	7.24611	7.66958	7.31768	7.84539	7.96823	10.5124	7.1117	10.1571	9.29634	7.4656	8.36372	10.6238	7.04679	10.0347	7.66514	6.33754	10.4056	11.633	6.46621	8.29527	6.8514	9.62153	7.01746	10.2783	7.14317	9.61881	12.2049	12.4799	10.4522	7.48434	7.56317	6.97563	15.7938	12.5233	9.53488	12.291	6.56107	7.29131	8.04429	11.285	6.85279	15.7156	12.0221	7.24492	6.89194	7.06749	13.8379	6.35819	14.8248	20.6145	7.30729	13.7609	9.11715	11.5713	10.1321	16.351	11.2081	12.6716	12.523	6.76101	7.90169	7.18245	7.9501	12.2603	10.1511	10.9431	10.5921	16.4304	10.3044	10.6963	13.7395	6.65193	15.2642	14.9622	10.0425	10.3889	6.28926	12.4288	12.1397	14.6049	7.01631	10.1186	7.46315	7.33308	10.3784	6.82436	8.78917	6.93679	7.61303	7.66807	10.3279	6.56177	8.82328	14.2387	11.8601	10.8108	11.6098	10.0387	10.319	14.6339	9.18535	6.72612	6.9435	15.7702	9.70531	11.963	12.3536	10.7416	8.81762	7.69721	6.4908	10.7664	9.36549	10.9729	12.2283	10.9191	13.2695	8.16293	7.20789	7.75721	8.86532	7.0944	7.14771	7.59331	6.53852	10.957	9.03607	11.519	8.16694	6.89103	6.66523	11.783	13.4644	6.86014	10.0814	6.50146	10.7652	10.0418	9.55356	9.34063	17.136	8.09698	11.1165	16.1503	11.4258	10.1591	13.5964	9.94372	11.1986	10.2279	11.8499	6.36236	9.8435	9.29069	10.7282	12.095	11.5766	7.0293	7.71814	10.7344	9.99225	10.1366	11.4353	9.76631	12.5879	7.1404	10.8226	7.51681	15.0334	12.2507	10.7426	9.65014	13.0866	11.6241	6.95505	6.58148	7.93635	7.46691	9.29992	13.6696	9.55038	9.95094	15.1964	10.8501	9.09305	6.4992	7.16021	12.9593	10.3488	6.75439	13.9339	9.645	11.4149	10.3367	6.78455	7.63971	12.0815	11.6052	12.7889	10.0418	6.2459	13.6171	9.50332	13.1257	7.72343	7.58187	7.40322	10.6288	10.9026	6.81476	17.9218	13.4467	12.3796	10.7502	14.5496	10.8581	8.02292	10.1386	12.8041	7.97169	10.3709	11.1069	7.0979	6.74053	9.29394	10.4559	8.70177	13.4185	12.2552	8.71122	7.19401	9.43645	12.1794	11.5311	13.5443	8.43235	7.60496	11.9979	6.21287	11.2454	12.1681	12.5792	7.20986	12.7578	12.033	10.9762	10.7389	11.5469	10.2429	11.1636	8.09935	7.11876	8.49758	6.78512	7.12577	12.6744	9.12557	10.513	6.51799	11.011	8.5421	9.93394	14.7565	10.0274	11.0493	11.3809	9.21887	6.2632	6.64054	7.70821	9.50403	10.4685	12.8492	10.1429	11.2717	6.8117	15.6665	7.17138	7.008	10.7377	9.50692	6.37561	8.63429	5.83399	10.5124	7.79241	10.1542	9.07053	11.0699	10.1123	7.86777	11.736	11.1422	5.83108	8.97002	7.46185	11.1714	11.1247	12.3567	6.36268	6.90734	7.59242	6.77196	15.7864	6.51564	10.7067	13.8361	11.1814	8.4431	8.26056	8.9196	6.68872	8.42643	7.61109	6.1663	7.12272	12.5913	7.46921	9.56028	10.9418	9.06218	6.33328	11.0633	10.14	7.13443	9.74456	7.43353	13.3099	10.3508	8.74766	11.5183	15.0848	5.93921	11.3219	7.29632	9.30074	6.9889	10.0627	8.61408	9.15415	7.31079	6.24812	14.323	9.52876	10.5095	12.0415	13.7284	11.6719	6.92971	10.5926	8.04676	10.7145	10.2422	12.3052	7.67537	11.9321	11.5877	7.20033	11.3146	8.60384	6.02616	9.72272	11.3263	7.46973	7.9264	9.76751	13.6847	9.01496	7.71177	16.2549	13.0814	9.30196	7.09119	7.59081	6.86448	14.2124	6.4161	13.1701	6.06849	11.5886	5.88595	14.0134	16.9358	13.1974	17.1924	16.4965	8.94084	18.7047	7.14167	7.34387	6.52507	10.4874	6.05207	7.55913	8.05472	9.38934	15.0224	15.1233	7.28554	12.3015	12.0133	6.19343	12.0289	7.05399	7.74663	14.9011	10.8229	15.2462	9.28145	10.467	10.3942	12.8893	5.68959	15.023	8.93745	14.3935	7.51012	6.5404	7.64612	10.5465	6.66827	15.2651	16.6855	9.97868	10.3416	8.64149	8.3283	11.784	8.78593	8.49766	6.19579	8.9291	7.33501	8.48963	11.3574	8.03799	11.8385	15.8869	15.5885	10.2672	11.2122	12.9389	6.82977	9.90955	6.31587	9.19362	10.686	13.1955	7.44376	8.90633	8.75855	11.1237	8.88075	5.76919	15.0905	11.7348	7.90213	7.83557	10.0884	6.30949	7.81757	6.31196	9.50038	14.3083	14.6898	9.67787	10.9951	13.5877	19.7157	13.4802	8.44531	8.81041	9.69279	13.0065	10.5097	8.57609	10.2297	11.0511	13.8274	6.89852	9.86005	8.54821	12.5655	15.286	9.05791	10.9858	17.6121	7.2058	6.81871	12.3079	10.8161	8.57568	7.59825	10.8372	6.77371	15.0509	5.99592	8.0556	6.35727	6.87099	8.57616	11.3372	10.4016	7.13814	10.1062	8.13278	17.2045	8.89465	11.835	16.7997	10.5637	7.36105	11.0845	11.945	11.2917	12.1746	6.86069	7.9974	6.68242	9.51784	11.0581	8.01529	9.16177	13.9903	12.9519	10.9808	13.0412	12.4605	11.9691	11.5453	12.4607	11.4332	6.66957	13.8676	12.4971	7.05357	7.97736	9.64091	7.71307	10.721	12.7222	10.5981	12.3431	7.61237	5.70998	7.86254	7.16876	13.2375	8.99675	12.3483	8.60833	13.1585	8.72101	7.40251	10.2259	10.1731	7.68441	12.8791	7.48416	12.4635	10.2735	10.2592	10.3709	6.61023	7.16689	9.47799	10.2844	11.4922	8.37064	10.5533	12.2616	5.41469	12.7148	10.5338	9.21572	12.8886	10.8279	9.67521	13.8752	10.2231	7.35654	6.98875	7.78676	11.209	8.2175	11.3142	6.05419	8.29606	15.0839	9.67656	9.70652	11.4266	7.66808	10.9898	11.8325	10.5999	7.64724	7.08272	8.65103	6.07697	6.45734	7.39325	11.7674	10.0653	7.44584	10.8201	9.13866	10.7784	10.4084	12.9999	9.61856	10.8098	7.27125	10.3516	10.3118	7.8053	13.0919	7.98852	8.62472	12.5683	11.3534	7.2641	7.04422	9.47119	11.0998	12.0503	6.96901	10.6108	7.10875	11.6362	10.4957	14.3887	9.31204	15.2833	6.77887	11.1984	10.8036	10.373	12.1342	6.63958	9.94416	6.2475	8.30765	9.6186	7.42358	13.7225	11.7724	9.81946	10.3643	10.2296	8.20401	7.13928	7.54673	8.09229	17.1065	10.7061	9.88864	7.44234	6.7354	7.86322	6.6051	7.58849	8.36579	12.004	5.69186	13.8417	10.0337	6.9805	6.93626	10.7906	7.23664	15.5804	7.7068	11.812	7.66181	9.01418	6.9218	11.0415	7.88526	11.4438	10.0485	8.15295	7.62501	8.71933	6.56048	11.1194	6.50931	11.7438	5.80045	7.38116	8.75911	8.79844	12.8007	6.47663	7.81707	6.73185	8.4483	7.72826	12.6829	12.6567	9.5516	10.4378	10.2261	12.8203	9.21295	11.6239	12.1656	6.76301	9.65589	12.549	6.82384	13.0396	13.2492	10.7825	12.6564	10.477	9.66781	11.6397	13.5455	8.26043	16.1657	7.10537	13.2354	8.27005	11.3482	13.8338	7.38925	7.54552	13.1311	16.9585	10.064	10.743	7.06625	11.0217	12.1392	10.3152	6.79714	8.31931	18.2825	9.56409	11.6077	13.6475	17.1099	18.5749	11.6887	8.51722	11.74	10.6093	10.9441	9.53489	13.1096	6.73496	9.86894	9.17023	6.987	6.85156	9.08612	9.89968	11.2716	11.5899	7.55014	14.7226	6.97308	8.02632	8.74832	15.6821	10.3395	9.66961	15.1294	15.0876	17.8754	6.18213	8.9457	9.28048	7.25215	9.19728	9.81001	7.83508	8.15397	7.1057	14.2122	10.4882	9.43882	12.9765	8.04862	18.1206	9.24606	14.6195	12.1818	13.0939	12.5322	13.7148	8.836	7.85001	7.53055	9.25627	11.7138	11.4298	10.7413	12.085	10.4909	15.6963	13.7896	17.1626	13.5612	11.0348	9.42211	8.79162	10.4201	17.81	9.04758	18.0058	7.25744	10.5372	9.96247	9.71496	14.703	19.7554	9.81543	7.61657	18.4984	8.34417	10.9646	17.054	17.162	10.3778	10.4966	10.2422	7.96788	6.85713	7.46905	8.4601	15.1333	12.7267	11.3212	10.0478	7.57053	9.32081	11.9896	7.1636	7.93131	5.1361	10.0725	8.73451	12.4502	7.80932	11.203	11.7782	7.90387	10.6686	10.068	10.4459	6.78984	7.67579	12.7484	11.7195	16.3878	12.2626	6.97444	7.45623	10.9282	10.8003	14.2461	7.88678	13.6316	9.94356	6.60858	10.596	10.9738	16.7277	16.728	12.2282	9.56048	15.7641	13.4114	16.4193	8.61181	10.6584	7.33157	11.8171	13.048	15.41	13.0261	9.51819	10.6823	7.00527	10.5019	11.2458	6.74443	12.2299	8.71834	9.46704	9.57791	9.42689	16.2955	7.14219	9.10406	10.7948	11.1889	7.42462	13.0998	10.692	10.0603	9.49502	10.8397	13.7148	6.71117	12.4283	12.9166	9.44662	13.3562	7.88332	12.6173	9.56726	12.9982	8.52589	11.0646	8.11467	12.2152	7.47873	9.19047	7.79098	13.5394	11.0713	14.8616	6.98897	10.8887	12.0114	6.44086	7.35056	7.80937	7.0287	8.45742	12.857	8.26568	7.42068	10.96	6.43881	7.46373	12.3649	12.1927	7.42807	12.0891	7.07351	7.01538	9.73269	10.113	8.32242	13.7951	12.009	10.4347	11.2663	7.98355	11.9204	12.0174	14.8365	9.8814	16.8552	7.43443	9.30127	9.6347	6.38278	8.63128	17.6825	6.24763	8.16757	14.28	6.60652	9.57462	14.2535	6.55525	7.51355	13.1744	7.51935	9.77875	7.00576	10.3494	7.26089	8.01488	6.41722	7.26657	10.237	7.48057	11.9162	7.10982	9.44298	9.24272	11.432	5.89626	7.13536	7.23451	9.09087	12.2742	6.82923	10.953	6.72592	7.32577	6.76797	7.71506	6.73819	6.83348	7.02885	7.46383	7.21362	7.52134	9.89131	7.75356	6.64205	9.44291	12.4778	13.9079	7.60882	6.42847	7.7139	12.2333	7.39568	11.7383	9.59741	8.94769	8.51507	12.2868	8.31571	8.38744	8.08147	8.47	6.52703	7.10159	6.2767	7.34121	15.9076	9.83732	8.02084	10.5584	7.54878	7.35305	7.71129	10.8941	7.3792	12.0229	14.2532	10.3466	14.0547	13.4593	11.3591	11.4462	14.6006	8.79307	13.8106	8.28149	6.65034	7.85052	10.644	15.3511	6.73241	6.98923	11.4516	15.9181	17.981	7.79668	11.553	12.0083	8.77996	6.82083	6.29491	17.7485	7.74543	6.00699	17.6279	7.64021	14.1142	7.62203	7.05571	14.0088	11.0762	10.6863	13.4606	7.97136	16.8652	12.189	7.11392	10.4641	13.4436	6.98184	7.12122	7.24024	14.0538	14.2515	16.1612	7.28127	10.0982	12.0313	11.8366	12.0384	8.58434	7.97565	6.81966	11.3124	6.02168	14.9162	15.758	8.34706	8.93686	10.2762	12.518	8.24978	18.3409	15.3258	7.23056	11.1058	19.1154	11.4536	7.97455	15.7794	7.64599	11.6438	10.5876	13.2855	10.6928	7.37859	9.16739	12.2581	10.2613	8.1423	11.4927	7.24445	10.0902	6.97948	8.14594	10.6588	12.282	9.3104	10.5989	7.00596	6.77209	11.3149	10.551	11.4955	8.04757	16.3188	7.35037	13.9609	13.913	10.6365	12.6867	10.5042	11.6412	15.1173	11.1253	7.5751	9.50302	9.68102	11.8902	11.9326	15.548	11.8261	9.7694	5.9078	9.4455	7.27716	8.59334	8.93502	10.2925	6.10918	6.89732	11.1618	8.145	12.6781	7.17309	7.10332	10.2208	7.32248	5.72247	9.65765	16.1917	6.73701	10.2904	10.8796	7.83596	11.1291	10.4876	8.85585	7.94606	9.80259	16.9084	10.6603	10.9447	9.10667	11.4087	10.7535	6.61252	15.2208	10.2166	6.43563	8.28782	13.7665	12.2225	14.071	15.0304	13.3201	9.21007	7.48727	6.69262	8.75031	9.55285	10.3824	13.9784	11.2313	13.0251	10.3627	16.6392	12.1589	15.8114	14.7803	8.47375	6.99883	10.5624	6.51157	8.4789	17.42	8.30249	19.1746	10.972	9.66896	13.3437	16.8414	16.844	10.4821	9.13379	14.8728	12.6239	9.28136	8.52374	9.98698	7.00188	7.34107	10.6084	10.4421	15.8831	10.6063	14.8137	6.64606	7.22061	11.5641	16.1184	6.64755	10.8898	16.6737	16.5779	11.5946	14.7471	19.1965	9.51375	6.33044	8.40278	9.06157	17.3786	12.5276	11.1052	6.7884	5.16508	5.96112	10.641	10.6313	11.0793	12.997	12.6535	12.9101	17.214	12.9676	12.2776	8.75411	17.7155	16.0709	16.3101	9.70774	15.6597	12.0946	8.94244	9.27209	13.6239	6.65203	9.46091	5.58324	7.35577	13.4424	7.03146	11.549	11.512	11.5171	7.5332	7.361	7.9284	7.80653	6.94631	10.9514	9.26944	6.80408	11.4529	10.3553	20.2471	8.99257	5.7597	6.47268	13.1034	10.9819	6.46895	12.3509	10.035	8.24528	8.47856	14.5016	14.1623	18.756	9.1239	11.9335	9.75632	11.968	12.2568	12.2235	7.83683	10.2478	6.18381	10.3362	10.5636	7.79195	11.0769	12.8713	10.9973	7.42758	12.8975	9.95778	14.1544	7.72649	13.1258	14.3523	9.92065	7.39704	16.6603	7.55245	14.3604	11.0755	12.1768	12.0917	10.5117	16.147	12.7521	10.8414	9.59233	6.63395	9.97035	8.02203	15.3565	10.082	13.2151	11.981	7.97983	12.3777	11.5499	13.1865	6.43865	10.9051	18.1254	11.323	6.84861	10.3186	7.7232	7.56098	9.30558	11.0429	7.0459	17.0424	7.03103	6.94199	8.50088	11.5184	8.58225	10.4103	7.4743	12.2567	7.91858	6.77909	18.3144	10.5574	11.2528	6.90176	12.0209	11.0339	7.4291	6.52646	6.88446	11.7917	11.8933	6.42382	7.59348	9.31902	10.0949	7.49507	7.63654	13.5622	7.15836	13.2716	7.74612	7.06011	7.08325	7.51494	11.5912	11.7448	7.96419	6.92311	14.5167	12.0849	14.0893	11.3066	5.80666	6.59678	12.7737	9.69995	6.79495	17.1566	7.4535	9.24133	6.71402	6.60896	9.94359	15.1559	11.2689	8.03371	6.99092	7.41795	10.9205	8.52648	7.20432	6.80021	8.49262	11.6173	10.9333	10.8097	11.9863	6.56491	11.8267	7.89032	6.63216	7.04243	9.38049	9.68915	9.39641	9.9769	15.7672	13.0697	8.76738	17.209	10.2388	16.7264	13.2359	12.1964	18.0832	9.99263	8.56424	11.4828	12.577	7.8196	8.71948	10.9437	14.2259	11.5973	8.84026	7.23447	13.8545	13.2651	12.6438	9.98785	10.5269	9.86159	7.44113	9.33578	7.522	7.62133	5.09855	13.6507	13.4118	9.98745	12.2372	7.02281	12.4665	12.4588	7.78267	10.0083	15.4668	9.81284	10.1357	9.5651	9.19576	14.1517	16.7827	7.22066	10.8485	6.48974	13.185	17.9591	16.1131	11.1298	15.2757	5.60827	8.96267	6.41196	10.0523	6.96654	13.6287	8.96505	11.8163	7.34202	6.95067	11.5023	9.2547	10.7518	10.4061	7.91441	9.66716	5.56861	12.3403	17.8251	8.7251	10.9633	9.7372	7.17677	16.5719	11.0887	6.6283	10.541	8.6545	17.5572	10.7343	6.77954	6.2675	11.4431	5.92879	11.5912	10.0345	9.7724	6.00097	13.9318	6.95903	10.8759	7.42114	6.17785	13.8529	10.9905	13.183	17.0617	7.48958	12.652	11.3657	9.24675	11.5018	7.57178	7.24234	9.02511	6.82382	8.79818	6.54207	10.8683	5.83359	11.2557	8.97981	10.154	11.1677	9.17547	7.92055	9.75397	6.09784	10.203	7.61415	8.89987	11.5216	6.50091	10.542	13.8212	9.88168	7.79301	9.96839	9.65376	11.4022	12.6299	8.92985	12.9153	7.77335	9.31293	7.20844	8.58186	12.4473	9.16593	9.43435	8.35784	9.67246	7.37742	7.06858	9.03123	15.4282	14.1812	8.90961	8.98221	10.1656	8.75177	10.6368	10.5096	6.33652	6.34246	7.30611	7.19825	7.47935	5.64991	14.8017	10.4785	7.8639	12.3331	14.1408	10.7562	7.8322	8.13294	10.1812	17.511	6.56513	15.4332	8.38498	11.7245	17.5931	12.0902	10.1359	9.93865	8.43843	10.7689	6.62066	11.9699	8.07767	13.1181	6.24061	14.7738	11.088	13.0994	13.6828	9.86694	6.97689	7.33667	14.5002	9.00806	6.30046	11.1361	7.15122	11.3959	12.1976	7.58523	11.3633	16.0503	8.11695	15.1161	7.76903	13.0073	13.5718	13.6649	6.72645	9.77682	7.04072	10.8918	7.15937	12.0537	10.0804	15.1647	13.6701	8.07423	10.2593	10.0721	10.3649	10.0741	8.19557	16.1094	13.3704	11.6509	11.1242	10.746	9.17339	7.90718	11.9505	15.3896	11.8279	10.1685	15.3219	12.7697	7.59847	8.92209	15.2154	13.2615	11.0184	18.3356	13.6323	12.0241	13.1359	15.9054	7.71675	11.5492	13.5088	8.4695	13.3327	7.38613	14.526	13.3967	11.7145	7.32817	7.39418	14.7929	16.4964	16.9037	12.5061	9.62528	7.4766	10.1109	9.43149	9.99678	9.01477	17.1091	8.64432	14.8429	11.3218	12.4422	7.77741	6.96126	15.0038	11.0337	13.0196	8.94232	12.9228	17.8427	12.9338	7.41843	14.3362	11.5404	14.3528	14.5916	11.2143	9.39426	8.10146	12.7038	14.0385	14.0858	14.4724	15.9608	16.6631	8.98665	14.8319	7.51017	9.61888	10.3048	12.5138	7.52015	10.4883	14.8574	10.872	10.3685	10.1899	11.1814	8.99996	7.60024	8.93429	16.5655	17.2807	17.1732	12.349	10.5272	12.7497	15.537	16.5518	11.9462	7.59492	10.6353	13.9701	7.73449	7.39381	16.4235	13.9423	18.6376	11.7956	16.6937	19.3688	13.1377	12.981	14.5122	13.5201	13.0196	9.67013	8.46826	13.0752	15.4147	10.5455	7.05085	13.2243	9.95491	9.27706	11.0274	7.46431	7.41181	11.8053	9.65076	11.6452	13.1271	10.849	9.31613	10.5393	6.13916	8.28693	11.084	9.98626	7.87133	7.33997	11.4544	13.903	6.74528	8.81366	10.8125	16.3715	9.41169	6.63281	8.67946	8.24401	12.046	6.94544	9.19643	11.7823	13.8224	12.7805	8.51938	6.79032	9.18333	16.828	9.86819	5.94928	16.6237	7.24242	11.6263	9.02837	11.7744	9.95986	9.75244	10.453	13.1192	11.7447	12.5818	9.21685	9.32857	6.99984	15.2928	9.32155	9.30535	10.2204	7.62334	9.57345	11.4707	12.5753	10.5781	7.03595	11.1461	7.97919	12.0042	7.80142	10.7239	10.791	7.10457	8.57484	7.33652	7.76396	14.6651	16.8697	10.7292	6.651	11.079	6.35388	7.56418	9.76794	9.78348	13.6717	16.5244	7.04843	11.497	7.26427	7.93947	9.64191	6.94314	8.69934	7.08869	6.53314	12.0869	8.12683	6.58272	7.46234	7.45595	12.6684	7.40207	17.1088	6.68068	10.2602	7.35189	9.28867	8.15932	8.76057	6.97476	9.14867	11.1677	7.74432	12.6168	7.00053	7.034	10.7565	11.8253	14.0212	12.7319	12.3828	12.0755	12.3782	13.2396	12.6125	12.7619	12.9	7.6811	6.02771	11.0752	14.01	7.74222	11.048	8.05722	9.80943	6.87385	8.56076	11.1806	10.7981	11.1726	7.90966	13.7458	17.0373	12.3966	7.99171	8.13612	9.57798	6.45411	7.28406	14.6268	7.63262	9.60812	11.6462	5.6588	7.44669	7.52335	10.8669	17.4392	11.9615	6.80602	7.3138	7.31203	10.552	7.83344	6.82865	15.8925	11.4862	7.14332	10.9393	8.8852	8.64892	10.1117	8.94513	9.69517	9.52313	7.07919	10.7325	8.5687	7.58526	8.60098	16.7766	8.63421	8.17886	6.91186	7.78476	11.2607	13.5483	7.65685	11.2779	7.65261	11.0747	11.3411	11.2147	16.0765	7.47939	17.1957	13.8112	6.77917	16.5642	11.0902	17.4743	13.0438	10.179	8.38131	12.16	10.9785	7.971	6.07584	11.6818	15.5416	11.6891	18.5597	14.5828	7.92186	14.0673	7.98114	8.83873	6.31593	7.36654	8.74463	10.7436	15.7848	8.06765	9.2505	7.25683	6.63275	11.8604	12.0407	15.1279	8.81091	11.172	10.5682	7.60917	5.49205	14.1162	13.0855	15.3993	6.73839	10.3268	11.6719	8.07698	17.5593	10.1724	12.4917	12.0751	12.0101	9.41194	12.8037	7.31323	13.3938	7.41182	9.99835	11.4693	11.7466	9.09369	12.0612	7.31081	9.98993	11.3333	8.98395	8.07374	7.00162	8.85431	8.26069	8.29265	15.3237	9.0954	12.4944	10.35	10.6865	7.0026	12.8951	11.9693	13.5493	16.0195	11.7486	16.376	8.15498	18.3503	14.6542	6.37621	17.4992	7.05371	11.0142	12.783	7.23597	16.22	11.9141	13.9533	6.39433	7.10933	11.2522	13.7986	9.687	12.6776	9.53519	15.369	14.8057	6.96099	12.1702	17.6461	8.98844	11.9993	11.2018	11.8408	13.8587	9.44015	13.6442	8.13898	7.31323	14.3157	15.9504	10.8633	17.9195	7.38357	15.8059	11.6433	15.598	11.4775	13.0135	9.72299	9.97882	12.7395	14.3329	7.21283	13.3467	13.9977	11.7467	11.7256	12.1565	14.6105	8.49263	12.1411	10.5362	10.5477	8.32995	9.42467	16.1657	15.0921	5.29703	13.4173	7.59078	15.6164	12.3148	9.46273	10.0923	10.578	10.5694	13.9018	7.7044	15.2887	9.4285	12.2145	8.60345	6.80197	12.6495	12.8562	11.4674	11.3592	6.44683	9.62872	12.3035	15.0535	15.8012	16.429	12.3038	7.60914	15.5131	12.5072	11.935	11.4705	10.9468	8.96362	10.3878	10.1297	17.7345	13.0544	17.0152	16.4695	6.91273	13.6555	12.6113	7.83478	11.2252	9.08463	15.9955	7.5961	14.5693	10.3779	10.8683	6.63767	12.3012	12.6927	14.7855	14.2132	9.68602	10.5536	13.1578	12.7329	12.3231	13.0904	12.3703	18.0229	12.7471	13.0411	13.6994	11.1327	8.55517	7.75695	13.7124	8.72062	17.319	7.43758	10.0657	12.4207	11.0881	10.4804	13.1122	10.6729	5.90969	12.8074	10.2262	15.8871	15.9105	8.38787	14.9277	9.57021	9.56076	14.8981	11.7901	9.42198	11.5099	14.7678	12.176	16.128	7.58815	11.2084	12.5202	10.2032	12.5899	10.9463	10.9848	8.96435	6.32546	14.2624	6.87557	9.45675	12.32	12.0268	6.98209	9.88647	10.472	9.03528	14.1142	10.4191	18.2291	9.00287	12.4157	9.86892	14.1089	16.2513	11.8783	14.1792	14.297	17.7232	11.8219	11.3992	10.0162	7.33903	12.6594	15.219	12.3289	11.3712	6.8317	12.0466	10.3138	14.6703	11.1308	13.705	12.5842	11.7017	10.9526	8.89092	10.7376	11.6079	18.1158	10.5332	14.0366	15.6284	14.3564	11.9759	10.317	12.4797	10.3516	14.3616	13.9471	7.96239	10.9068	11.8706	8.85007	6.35975	9.78817	15.5636	6.1224	10.0724	5.79727	6.10739	11.4766	12.3214	8.53848	13.1123	9.58103	12.2481	6.5955	9.01283	7.29775	7.36446	7.82688	8.43946	7.39661	12.4079	9.18834	8.32749	7.43175	7.79802	6.85044	8.58226	10.8008	16.1175	9.42862	10.077	12.518	9.37589	17.1875	11.7489	10.1463	10.264	7.33276	12.0213	12.932	7.17414	8.22307	6.81828	5.61234	11.531	10.8248	10.6544	16.6776	12.0885	15.7023	10.6472	15.1855	6.27598	12.3462	13.4143	10.516	8.27931	12.232	9.95884	10.7684	7.77649	8.94899	8.21631	10.5655	10.4952	15.7877	10.0297	11.5369	6.18768	9.25162	9.71004	7.82197	6.41251	10.0928	8.32467	10.7772	10.9751	9.26632	7.3536	10.3964	12.9336	9.36974	12.4897	10.4917	10.7331	9.60615	8.75269	10.42	9.25601	13.4801	13.5284	14.0784	8.67754	11.0198	6.09279	10.2812	11.1128	13.9439	6.82133	8.72952	14.9079	9.21552	9.01119	13.038	7.47207	8.24023	13.7102	9.4138	10.0727	6.6368	13.1732	9.51192	11.0263	8.06614	7.73866	14.9436	15.4874	12.6563	7.80487	10.0576	7.37091	12.5673	6.40012	15.9606	11.9704	12.2416	9.06323	10.3862	10.425	8.81525	10.2063	17.4013	8.10654	14.5701	14.3363	8.61118	9.49569	16.5853	8.77051	8.9611	10.5681	15.3097	10.2838	13.6847	14.7537	17.3184	8.26662	8.87088	9.2699	13.3238	11.0628	15.9732	9.23547	8.80069	13.0818	11.5893	9.7801	8.777	8.40686	16.8855	10.7004	10.5673	10.0761	16.0782	9.42854	12.2822	15.6796	11.558	15.1561	13.6948	12.254	5.55365	11.4145	13.8536	11.7014	7.13859	8.93129	9.45538	10.4023	13.0423	15.0492	10.2974	11.2296	10.9012	12.0565	10.5825	8.73894	9.03798	14.1841	9.08351	8.93606	9.89081	11.9064	13.4685	12.86	7.16608	10.1432	13.4013	15.6304	10.2657	7.5826	14.7418	11.8188	8.35562	6.63092	13.9405	5.76647	18.0369	6.12034	7.42168	12.7146	15.6081	14.8627	15.4228	6.13337	9.46271	7.31253	11.3241	9.22992	12.6292	8.0111	8.7794	9.23827	9.85926	15.8394	6.84919	8.55966	8.78201	5.99021	14.6844	11.4646	12.8878	11.2749	11.5095	11.102	10.4714	7.34197	6.71534	9.3576	10.9367	8.67224	7.49073	6.64367	9.18176	14.6297	16.7547	7.5826	16.981	11.45	9.49113	8.18443	12.9116	10.5473	6.84286	10.7433	10.3381	11.2447	13.6229	17.0014	8.3734	8.95163	7.12841	9.49986	7.32017	12.1698	10.5196	17.2913	8.65115	10.2446	11.6752	14.7434	8.55764	12.051	6.93781	9.61642	9.95665	17.6031	12.7698	7.63875	16.1958	11.2883	9.41468	12.2812	16.3802	13.8711	9.90885	16.6393	10.2774	7.55091	12.1695	9.51914	9.37748	7.22335	9.1007	8.56517	12.0073	12.1715	10.0276	12.8341	11.6769	6.38205	8.65792	11.1739	10.8697	9.67696	10.486	15.8507	9.29191	7.46441	15.6305	10.0385	10.3067	17.6481	12.8549	11.6406	9.38963	12.0794	15.3092	10.8657	16.6933	8.9223	11.3239	11.8315	7.30342	11.2229	11.8089	12.5687	11.6555	14.0632	5.77974	17.5401	14.099	6.46476	8.04414	13.4169	9.00784	12.8944	15.6682	10.8347	12.9074	10.15	6.84879	17.253	14.4058	10.8013	7.36622	7.34819	11.0183	8.90421	12.6738	10.7259	10.7579	8.66985	13.5332	11.3865	7.42944	11.1539	7.13302	8.80346	11.7985	7.10604	11.501	13.0163	12.8518	7.41546	10.4975	6.77501	10.1578	17.1146	9.12917	6.91249	6.32155	11.9341	10.2551	9.20576	16.442	6.63866	7.51353	12.9151	7.56046	6.15878	11.7956	12.0544	9.32728	15.1464	7.54338	13.146	9.57411	9.37806	12.7554	6.62751	15.2468	13.5596	5.94763	12.1432	13.1614	11.8092	12.0271	12.3674	10.3182	14.3394	13.5638	11.4555	14.1273	13.4073	9.34852	14.899	12.7812	13.9212	12.8979	13.3964	10.4721	13.1011	13.2129	9.54095	13.8376	9.58859	12.494	15.8037	11.7407	11.2184	16.4099	8.31554	8.41383	8.87013	7.72009	8.18476	9.17396	8.66819	7.04423	6.96552	7.47578	6.85142	7.19425	6.4942	8.44667	13.8214	7.84329	12.0022	11.3173	11.4666	9.59888	6.13472	10.5376	8.92516	14.6546	8.35066	7.02292	5.65125	11.0976	7.45814	8.31838	6.96586	17.8303	6.40824	6.95834	8.0572	8.6691	7.38301	6.69345	6.98123	6.3215	8.28298	7.70378	9.26917	7.26692	8.87043	12.2249	6.51717	11.3627	10.9767	7.59415	8.71035	8.25347	7.07783	15.7777	9.68881	13.169	12.6256	6.60368	10.7172	10.8677	8.79987	13.4717	9.44855	7.22715	9.66838	10.6358	6.41652	6.81454	9.0289	8.51253	6.31267	9.33556	6.62894	6.02559	7.0685	12.9379	16.586	7.67045	17.074	6.3575	8.39148	7.43542	12.5428	9.03213	7.83726	13.4059	9.49406	17.7795	11.4063	6.93953	6.19069	7.29471	7.99782	8.06218	7.27797	8.99996	8.05424	8.07531	6.72673	7.31867	7.21117	9.48681	6.47944	6.65002	10.5635	6.77419	6.65832	7.42542	8.63489	6.00558	6.89185	7.37843	14.0695	6.83665	6.15094	7.44384	7.31601	6.35953	6.98587	6.73906	10.3499	8.17176	9.45864	6.63283	8.13796	6.7932	6.82095	6.89905	7.35407	10.3898	5.7393	7.06937	9.65679	10.3588	7.20759	7.11148	11.2913	10.5886	8.34674	13.7363	8.90923	7.02653	5.83151	9.5099	6.73614	7.22501	8.00723	7.27682	10.7923	6.26299	7.05291	7.00603	10.3661	11.7356	6.17966	6.19981	13.3053	5.86178	7.72039	6.43794	13.1596	6.09422	7.41016	7.94824	6.55529	7.44194	6.22024	7.4502	7.2168	6.1827	14.8758	6.71016	7.88195	7.50738	10.0528	7.83791	7.53888	9.35887	6.40963	14.4555	7.6442	7.51844	7.90264	6.60861	7.73966	12.9556	12.7342	7.39015	8.35645	6.95804	8.53383	7.79565	9.77176	7.52292	6.48602	7.55378	8.66134	13.9242	10.2234	9.77838	8.43181	6.91739	7.88028	7.29713	7.42787	6.77221	13.56	8.54896	7.72043	9.94135	7.09699	6.91652	6.32173	8.00038	9.03793	7.96259	15.2982	16.0335	14.3063	9.27355	11.4773	7.62186	10.2398	15.6477	8.9873	11.5575	6.25807	16.0864	13.0921	10.3499	14.0324	11.5469	10.4043	6.6395	7.06345	10.1504	17.1089	16.548	10.0042	13.7113	10.1995	10.6458	6.8047	13.1906	13.1461	9.05969	12.5442	8.96581	12.4528	7.46663	10.4944	11.3764	7.43838	7.98484	7.58038	12.2098	7.5166	8.43398	11.2558	10.5926	12.2561	13.7664	11.0593	15.933	8.22147	7.56309	6.64687	10.9474	11.0657	7.12018	14.8028	7.95417	11.5175	14.2369	6.87854	6.52085	12.8008	7.87363	16.0637	9.18989	9.92691	7.54424	11.1478	11.1917	12.4983	10.9641	14.0367	12.4913	8.9334	6.57207	13.1432	12.8424	6.44777	10.387	6.62768	10.2172	9.48971	6.66761	13.7045	13.864	8.00681	9.60204	6.84502	7.96523	10.1701	17.927	12.6124	9.80524	11.945	17.2028	12.2391	8.90932	8.52136	7.16942	7.59194	9.43582	17.0089	6.30315	8.7911	12.5255	8.39379	7.58985	13.606	8.75737	13.7506	14.9803	14.3046	8.4231	13.7343	16.4996	13.3466	6.48197	7.86463	10.2171	13.8798	9.16985	8.96428	8.52522	18.1612	7.64531	10.748	6.18564	6.01499	8.83796	12.6612	8.50329	9.65511	7.75293	10.7247	8.48429	17.6882	12.7553	7.60622	7.42335	12.7755	7.66241	10.3734	12.9598	14.4617	9.84049	14.0657	10.2507	14.9143	10.9187	10.2289	11.0227	7.42286	7.0677	7.55714	14.5849	14.382	11.2539	15.4947	10.8737	10.37	13.5678	13.0902	9.88075	14.478	13.7601	10.231	7.10995	10.4827	9.94509	9.89965	9.24589	10.5756	11.9485	7.64937	10.868	11.0415	6.09357	10.8305	11.3679	13.0998	10.7096	5.94261	14.8186	11.8135	12.7578	7.85416	12.3113	6.02237	7.04372	6.07799	8.12425	6.33795	6.49534	7.43046	7.32113	7.63183	6.73266	6.76682	7.22777	7.74455	10.3819	8.66742	9.52027	5.94677	5.82013	6.90288	10.828	7.59397	6.77337	6.19202	8.52394	7.70896	9.85413	7.10383	8.37162	8.48177	7.94331	6.9144	10.1873	6.18008	6.64757	7.9813	6.2412	7.02309	6.15509	6.95271	6.84947	15.8541	7.17518	5.65446	7.21543	6.42792	7.34177	6.35242	9.90987	8.44017	10.7123	7.32882	9.71841	7.49228	6.43039	9.48294	6.01822	6.07736	7.57493	8.65552	6.66771	7.75118	7.10207	8.43975	7.60029	5.37759	7.98902	6.19485	5.98207	8.00212	10.8575	8.31205	7.82509	10.9913	8.31545	8.61372	5.64113	6.17355	12.2529	7.24685	6.99612	8.95272	6.49694	6.38837	9.38204	7.45966	6.07293	8.2655	9.72012	7.10929	6.19001	7.13902	6.22858	14.4831	5.94894	6.58261	8.09543	7.42728	6.18745	7.73593	9.41693	11.0658	7.0019	7.82876	7.53226	5.93432	7.73508	7.3459	6.22535	8.3783	7.97072	7.17649	8.74162	13.9698	8.29399	14.3254	8.18008	11.6583	13.1353	7.05915	7.96604	11.6666	11.9107	14.6898	8.87478	7.79617	8.54176	8.25318	10.9564	6.64949	14.2936	5.92651	11.1584	15.2756	12.3791	18.2345	12.9212	14.0811	14.5952	8.12865	15.9612	12.5112	6.9162	13.1915	8.70974	6.60171	10.1538	11.4727	11.137	8.94759	11.8791	10.1965	6.43576	10.7182	8.84838	10.4384	17.0904	8.89588	9.91952	9.68946	9.69177	9.58954	9.3309	11.8067	17.3796	8.70703	13.9237	10.3861	17.0274	11.9236	13.5364	11.2237	13.9119	13.0495	10.9958	16.4654	13.0706	10.6058	18.0313	10.5128	16.8776	15.2207	13.828	16.1295	13.6459	11.7351	8.94593	15.9261	9.93156	17.8652	11.7781	14.4293	12.8553	16.2806	11.296	15.5634	11.509	11.2076	9.29622	17.4103	11.1814	9.31506	14.511	5.7751	8.33689	16.5892	11.2393	11.1016	12.4606	7.88388	10.437	8.83925	11.8951	12.0928	11.066	8.47171	12.7997	6.96576	6.38069	9.47824	8.84759	13.2167	17.5293	12.755	9.15124	10.6269	7.14451	10.622	8.24261	8.87455	14.9809	9.92244	7.82638	10.5114	11.1593	8.94641	8.3394	11.8362	7.09796	6.43632	10.6153	8.02483	14.3951	6.53475	7.56437	7.82832	7.63157	12.4958	9.7054	10.7868	11.222	11.1433	11.8711	10.0589	8.99058	9.66833	10.9572	15.3399	13.4308	7.24596	14.3504	12.1581	16.4128	16.1122	13.4667	6.82617	11.5833	11.4834	8.4703	7.32689	12.7207	8.2269	14.5686	13.1854	13.9008	16.5076	10.1117	10.0817	10.9791	10.9293	13.6939	8.05646	13.3359	12.1506	17.1906	12.9766	9.09191	14.9755	11.6783	9.75278	11.2757	10.4751	16.3953	7.86445	12.685	11.4568	7.65142	11.5365	10.1448	12.819	15.4904	16.795	17.272	7.43362	9.1655	13.9675	18.714	5.87456	15.1954	6.49052	16.572	11.147	8.53475	12.9818	9.08687	16.5122	14.9225	16.2975	15.052	16.5885	11.1841	10.689	16.0084	7.22478	10.5205	13.2542	17.3696	9.87257	14.0772	11.1321	9.62405	19.2771	9.439	18.1262	14.5475	15.9086	11.4075	14.7086	8.04835	11.5544	11.0771	12.0967	10.2192	12.1617	9.34424	16.707	8.48665	7.7039	10.0171	10.0299	7.15972	7.48528	14.6617	11.4672	13.42	7.5154	14.5845	7.64556	7.91213	10.0611	14.4856	6.38766	13.4951	10.4102	12.0056	11.0509	12.4206	13.5257	7.10122	13.0538	12.0802	10.6705	6.544	11.6539	13.2921	7.90887	9.38886	7.46294	9.93031	13.4232	11.7778	6.39155	7.31629	7.50413	6.02551	13.5526	8.72952	6.4203	7.06126	6.26061	7.06006	9.84922	11.7997	13.9528	11.7445	7.03555	13.0519	10.1524	7.39934	7.34533	5.58906	14.8342	5.9691	18.9586	12.5913	9.73421	12.0925	10.8353	13.7331	6.86459	13.8148	5.94799	11.811	7.03875	16.8523	8.50068	7.10976	9.00846	12.186	14.8345	15.4335	8.83911	12.3807	11.3094	10.4593	14.7805	11.0028	9.04084	9.66393	10.2347	12.7545	12.0882	11.7029	14.1398	6.275	6.87176	7.93666	15.1292	10.894	6.50368	6.48615	8.99142	11.7159	7.85177	11.257	12.7124	9.0458	11.6238	11.5014	7.27012	7.64286	8.28805	6.93245	8.02174	10.2998	8.03097	14.2879	10.6042	9.32105	10.514	13.5571	6.69008	7.49938	10.5575	10.6519	12.7416	9.72584	7.36746	7.26226	10.2366	14.4401	7.39414	7.19385	13.6761	14.0983	11.806	6.03082	6.80748	7.27266	7.45102	9.67159	10.3612	12.4345	14.8611	7.67228	10.8636	11.3983	9.83512	7.9698	7.11526	9.85176	12.97	16.34	8.77004	9.45041	7.66807	10.6779	13.1287	11.2071	13.4856	5.90605	7.28996	7.67527	12.026	8.38791	7.72065	11.0154	7.59284	9.03968	12.4256	9.9903	12.4919	7.22868	6.57383	7.7348	10.5299	12.4921	6.13363	7.8362	7.83245	10.1487	7.38457	13.9707	6.48135	7.82469	11.1963	12.2079	5.70301	7.02273	7.93714	13.4262	5.46599	7.01583	7.83488	8.04224	7.0531	8.48596	7.78076	10.9459	5.55495	6.75517	6.87611	7.75939	8.87454	10.1963	8.50321	13.8019	7.72784	6.92724	9.89284	12.0765	14.5575	11.2689	9.30791	12.1489	13.5802	10.0515	13.1465	11.0905	12.1439	21.0352	12.9033	13.429	12.8747	5.81699	7.30576	7.69688	8.98997	9.97136	9.05652	13.4284	6.67198	7.39778	6.93525	6.03035	7.67998	8.50208	9.21894	7.56585	10.5895	11.2503	6.66694	8.09994	7.0408	9.11661	6.57971	8.41064	7.10273	11.4647	11.6886	8.7307	9.9807	17.7558	11.5323	7.34938	9.5408	13.2005	11.9051	5.12052	9.05723	14.1524	10.1472	12.3164	9.15507	9.33491	7.20184	11.3625	15.1405	7.16385	12.408	14.5319	11.6584	10.1869	12.3265	8.79001	14.7805	12.147	17.3733	14.1557	8.91401	7.26401	7.83877	6.19798	9.69945	7.32731	10.2178	10.7098	11.483	10.7964	7.24189	9.03984	6.84453	6.94019	11.8494	10.1335	11.6795	12.4734	7.77689	9.14027	6.64737	10.3292	7.38535	7.47411	16.803	10.5051	7.60958	11.0408	6.59924	11.2666	7.54568	13.1378	17.1131	7.16244	10.2389	8.05807	7.1185	12.9386	9.19568	15.9157	7.7345	7.07515	12.6956	9.99394	11.4519	8.23581	14.4948	18.2657	12.8974	13.585	14.9605	6.98496	14.3767	6.48198	8.2566	8.22385	7.65181	7.00525	7.09404	12.5388	7.27215	9.55494	7.12232	9.86103	6.74093	8.06617	10.6577	13.5907	13.3553	13.3303	6.71345	7.09417	9.75768	13.8124	7.91895	12.4834	16.0385	10.101	11.6977	7.39318	10.8013	5.56038	7.43108	12.7942	7.31245	7.87606	7.87206	8.22781	8.08804	7.97767	7.43806	7.88586	10.177	10.312	9.10036	8.91344	10.6415	11.4143	9.31508	7.79794	5.8385	8.84171	6.82509	9.08115	10.8738	8.42602	8.13899	5.09736	6.76187	10.2809	8.46555	10.8921	8.99481	9.25079	9.91149	12.3426	10.0461	16.8571	14.9148	9.04488	12.6519	11.0082	8.00267	14.4222	11.8841	7.55347	7.8624	11.5433	8.65927	8.8538	5.64523	6.80406	7.76786	9.7153	6.74746	7.97944	10.8336	10.3231	10.7523	14.5434	6.09024	10.931	6.52784	6.55237	14.9329	7.45045	14.2448	10.662	11.0251	8.87983	10.7424	7.45101	11.9587	6.95862	8.98913	12.7071	7.46355	5.49241	6.52207	14.0721	7.36399	13.1366	7.42418	12.0339	14.4582	14.1176	9.8429	11.1138	11.548	9.04803	14.1991	7.95651	7.55351	14.094	13.3892	8.06168	10.0094	13.0511	8.68448	12.8965	8.20705	11.2122	13.0816	13.8406	10.7619	6.24829	7.55556	13.5262	7.06829	6.94608	11.4183	6.95647	8.27678	13.8164	9.53809	10.3869	16.2273	7.34856	12.9994	14.4497	10.9007	6.4479	13.4315	13.2786	9.99601	13.1356	7.21654	11.5405	11.5632	7.8637	5.96926	12.4513	8.59177	9.05256	7.78929	6.99322	14.3986	10.1203	8.75986	8.83234	10.7402	7.29425	5.91059	9.50816	14.1648	10.2489	7.84144	9.95269	12.9066	7.37749	6.93511	14.5004	8.26056	7.76451	7.43044	14.6274	8.31549	12.5398	12.0725	10.7715	18.0702	14.6763	11.715	5.97987	5.98226	7.70532	6.93581	7.44813	11.5528	8.4768	12.1129	12.9456	10.983	15.0652	13.0974	6.1916	14.3836	14.1406	9.3528	12.9395	12.1469	7.53517	6.84578	15.3612	13.046	11.8687	9.58427	10.6063	14.8321	6.62415	10.4827	7.16679	16.2899	7.34591	8.5598	15.2368	6.87039	8.80388	10.1086	11.4668	9.04065	11.0759	15.0137	9.98875	13.8359	6.99156	10.0069	6.97468	5.71592	8.13814	9.81336	9.33289	13.632	7.28478	17.1639	7.75576	6.23464	12.0392	7.63679	7.2279	11.1275	14.7332	10.4227	9.50652	7.83101	11.6579	8.3056	16.0119	8.50261	12.8375	7.47475	6.28592	7.47273	6.51648	12.5022	6.39572	7.02862	9.44111	15.1582	14.7866	7.88176	6.63067	12.8889	6.3011	10.774	8.79126	6.63517	14.9825	10.6064	6.83819	16.0243	7.35357	8.09462	8.75247	6.32364	15.1287	12.6183	7.06435	5.96541	10.2169	7.04462	7.0234	10.0682	5.3967	6.00329	14.4033	7.13648	7.28717	10.7932	7.73654	6.01075	13.7398	6.86195	6.81813	11.3823	10.9803	10.5412	8.23887	11.2454	8.95014	12.5503	13.5475	6.97994	8.99532	14.1194	6.70774	13.3655	13.9122	15.4807	20.2772	10.6888	17.0954	6.35765	8.68526	10.7661	19.0649	11.2701	16.3831	7.119	8.56716	7.50695	7.71782	6.39649	14.018	11.5989	5.85581	7.6581	7.66526	13.5218	9.53978	10.9602	8.38674	6.00302	11.3007	7.24003	8.90629	6.79863	8.12053	9.80857	7.86737	14.6821	10.1793	7.96486	15.825	8.05175	5.9907	8.24196	7.45535	8.45367	9.33189	7.42699	8.06437	8.17118	5.91511	8.34783	7.63914	7.70884	18.5329	7.06476	11.8562	16.1366	12.088	13.2712	13.1901	8.6605	7.22032	9.83159	7.29257	6.95686	11.3795	12.4782	12.5247	7.49912	6.51926	7.18461	6.20093	10.5954	9.28187	10.2556	15.6463	8.15824	11.1677	6.73477	7.51105	11.6123	6.58573	13.9535	14.6176	8.20766	12.3051	7.78701	12.661	8.2813	6.91118	13.2064	8.47024	10.8993	6.98763	15.257	11.6964	18.3774	10.2747	5.8198	12.2348	11.8615	11.1238	10.1302	5.1364	8.24707	15.2576	12.3905	5.98056	9.44465	8.56971	7.44122	7.76713	8.74292	6.6523	6.62593	6.92986	9.03565	7.53374	14.4017	13.4741	8.84754	6.6335	13.4016	8.11698	7.41887	9.79252	11.0108	13.4854	8.67603	9.21256	12.9767	13.5011	6.99968	14.1857	11.2869	6.30067	7.06964	8.78433	11.4931	8.16668	8.61945	7.60622	11.4759	5.91546	15.7852	15.1167	10.4685	7.01511	7.17007	11.6978	10.9477	6.76659	9.16361	8.81476	8.48464	7.2626	15.1882	15.0563	15.0018	12.0109	5.64875	11.4494	13.2643	9.53946	9.88048	6.92269	9.82713	6.58894	9.43474	7.25637	6.83764	13.6395	10.1713	6.62199	6.49242	6.18453	8.77865	12.8384	14.0448	16.1941	10.1246	7.4524	6.91595	7.54339	7.42864	12.7442	13.15	6.06597	7.61517	12.9196	9.33493	13.4269	13.0976	12.4947	7.58759	14.217	13.235	5.94728	12.0061	9.44183	6.07884	13.4211	9.85393	12.5779	12.7722	12.2944	10.7435	12.5616	9.55639	11.228	14.8382	5.36053	10.4964	13.0606	13.8316	10.3481	8.23349	7.82239	8.26043	7.25279	9.96739	7.49588	7.7916	11.2247	10.866	8.00907	7.37714	18.2983	7.66114	10.6365	6.92953	6.99659	9.97777	7.35934	8.01228	5.99284	9.89882	14.2455	13.6364	9.13334	15.6647	6.28907	7.87281	5.78203	8.05414	8.51838	7.27216	18.0611	11.4653	17.2889	14.5447	8.06147	7.66074	14.5111	10.9676	14.3694	15.7833	14.8042	7.68112	10.8332	10.0207	12.6524	8.94842	5.97012	12.5228	6.74347	6.93459	6.21914	9.86713	5.55896	14.6592	16.1732	10.5702	7.50385	10.1568	8.13473	7.16425	6.33195	5.3469	7.24758	10.505	13.1906	9.65378	6.04946	9.30011	6.98643	12.4618	9.64302	6.97248	15.4251	8.06885	10.8046	7.17368	6.92622	8.63854	16.8865	15.9871	16.499	17.3773	10.3548	8.92672	14.2176	10.6264	10.435	9.23431	6.24878	13.8669	10.7452	12.5118	11.5275	8.52201	5.95585	10.1156	10.6752	6.51894	8.27474	7.1922	12.0634	12.8853	9.91506	10.3368	11.7569	7.46609	13.605	14.7177	10.0052	6.46536	13.6507	8.16668	6.63893	11.0782	8.73439	6.71452	11.4848	10.1519	10.3121	8.0051	14.6026	9.97425	13.8794	9.51332	9.85627	8.55144	9.27343	8.38687	17.8527	17.7302	10.8995	11.8583	6.65135	7.27411	10.0336	7.30477	8.25693	6.83663	6.99032	6.87067	7.18076	9.23583	6.22061	11.7918	7.58478	6.39223	7.44778	12.1387	15.9008	13.7458	7.65077	10.3471	7.75257	6.38892	9.96913	10.8353	7.95948	7.14994	10.2138	6.62409	8.11747	14.4103	9.10988	8.29977	12.6938	7.76172	10.6809	10.3391	10.8053	9.13583	7.91019	7.29298	8.2666	6.74781	15.0866	15.4949	8.28053	14.9894	15.4148	11.0711	10.7432	7.22849	10.3345	7.06913	11.4123	7.82586	8.9194	7.32104	11.0485	10.9263	9.40908	8.42731	11.0479	7.14877	10.9106	6.65336	7.65665	15.3649	10.829	6.93679	12.7399	14.9994	14.1368	17.3213	9.90294	8.09023	7.63077	9.96459	14.035	14.3331	16.0103	15.3404	6.6609	7.06153	15.1476	9.80254	9.51128	6.71873	9.32676	7.77982	9.28735	14.7453	12.4439	10.8332	7.06903	7.70709	7.36095	6.61022	6.53657	8.03154	15.384	6.31139	6.78328	7.38199	8.68922	13.6285	15.5623	11.538	6.52939	16.7064	10.2902	10.2174	6.0192	7.70528	9.115	9.20214	12.9547	8.13957	13.0357	6.38584	8.66662	10.381	13.8683	7.12115	11.7106	12.5573	14.753	13.9427	15.8291	12.9857	6.57319	7.72675	8.52936	7.63229	7.84658	16.1745	14.0897	7.91647	10.3207	7.65536	11.6391	6.53484	8.68477	12.6401	6.50688	6.68765	16.097	14.3246	6.76148	8.79478	6.75049	14.2589	11.2243	6.95817	19.172	10.3126	12.4458	10.797	5.34056	7.26938	8.20071	9.78957	14.6659	7.15423	7.21566	6.80562	6.67884	13.5451	13.1721	7.22261	7.45133	10.405	6.6438	13.6324	9.55154	11.6835	8.83765	6.4389	9.07824	6.5634	9.51029	9.33843	10.2255	6.55571	6.88846	13.1282	9.36649	11.1187	9.99193	7.4736	9.63277	10.591	6.21738	7.36783	14.5999	8.0658	8.28125	11.7974	5.52914	7.12769	11.2547	8.38833	15.3733	9.86584	9.01793	14.8199	15.4803	9.25525	11.4499	7.97118	7.27971	11.8697	11.6513	14.6775	15.5015	6.45264	9.30388	11.8297	7.43765	5.40032	12.7325	7.3959	7.15386	6.64966	13.6486	9.75148	9.12633	11.54	8.58494	17.0449	7.19336	11.9852	9.0106	9.35605	7.43748	5.25232	7.08938	6.67515	9.76164	6.64966	12.5921	10.3359	10.0345	6.71081	11.9887	9.08802	8.17029	14.4267	9.395	7.44023	7.07663	9.36216	10.7716	11.3515	6.80448	6.79529	7.39639	7.54443	8.28688	9.57251	8.60592	8.67347	10.1	10.9793	7.06019	7.18154	14.7382	10.2348	10.9989	12.9156	12.6188	12.2154	6.74469	14.2944	12.7015	11.3429	6.60188	8.56107	6.75172	9.94908	5.86591	6.14398	10.7996	11.7537	8.04806	14.627	7.62045	6.46474	7.72441	15.9937	10.3853	7.8876	12.4109	15.216	15.6062	13.232	11.9795	11.4673	6.53899	6.8081	7.20833	6.81436	13.6315	7.56061	9.95791	9.95154	5.85019	12.9767	8.38241	11.2267	14.7572	14.3752	15.9838	7.80223	6.86774	10.9052	13.0768	7.3181	8.97344	11.9028	13.3982	16.2298	11.5596	8.3763	11.7413	6.60207	7.44195	7.69196	11.7351	6.96386	7.35477	10.8728	7.79325	7.38297	10.9221	11.5523	12.6832	10.822	8.05118	8.71466	10.0949	10.9757	12.0203	7.94111	6.11103	8.71802	9.96733	10.9971	8.98209	11.8606	10.4517	11.2172	8.99288	6.57445	7.20085	8.82344	9.67636	6.50615	11.3337	8.79301	9.1207	13.3831	14.125	8.0198	11.6743	7.65251	14.8159	7.09655	17.6267	17.2112	11.0695	8.80563	11.1672	10.5155	10.0332	15.2218	12.6665	10.9172	9.1956	12.2852	7.33076	8.88948	6.63053	11.1642	16.4272	16.9015	6.00976	5.81273	15.5117	11.6699	6.96626	16.5543	10.3687	6.23323	6.80374	14.7206	12.4625	10.5089	10.483	15.6344	16.3891	7.42637	9.34352	7.76747	11.2144	8.2091	11.0346	11.4346	7.23854	7.27442	11.2981	6.74394	7.99455	7.01926	6.85419
RWS_fLIV_03	6.50982	6.21938	6.78047	7.06453	12.2356	7.25025	7.25239	11.7735	7.87368	7.52355	6.10635	7.4759	8.213	7.61337	7.62119	7.52274	7.33525	5.99457	7.84409	9.46921	13.5429	7.69127	7.48279	15.5579	6.9137	6.55232	8.29268	7.8568	9.21952	8.46398	9.77009	16.4134	6.53856	10.9552	5.76589	7.04949	10.876	11.4149	8.34598	8.55307	6.70646	12.4249	9.8765	8.25655	6.09351	9.27061	6.58879	9.44308	6.47878	6.5092	5.49291	10.631	7.92695	5.91971	7.59532	6.70982	11.8952	6.1951	9.62513	12.0354	6.84601	12.8143	9.76374	8.33094	8.6795	6.87261	5.74998	5.97895	6.29997	5.2935	7.34102	6.76092	7.27872	9.07378	7.74767	9.7594	8.15157	7.39698	8.94413	10.6303	7.39538	14.1928	7.18538	7.04513	6.49946	8.88408	7.1324	5.77163	7.17872	6.75841	7.02418	6.97405	7.38789	8.36031	6.87719	7.70811	7.0232	9.3132	6.93932	12.0806	7.53687	6.39513	9.45217	6.11647	9.5552	8.34609	9.15564	11.2149	6.90261	7.14961	9.80339	7.22175	7.0726	10.7708	7.10437	12.1813	7.26279	6.22372	9.19759	6.15193	11.72	6.88667	15.1041	6.77606	10.1054	7.28785	6.46104	8.71682	7.13763	9.92853	13.7994	13.6248	6.55594	7.50126	7.88055	6.28949	11.5501	6.24118	11.3055	8.8932	11.9167	7.44571	7.22246	9.69516	12.8033	7.8077	6.16007	6.79915	7.16781	10.4211	12.3453	7.70365	10.6869	9.99434	9.74619	10.5387	7.67904	6.64633	8.22674	11.0474	6.95015	9.87	9.36123	8.1142	7.55472	7.84139	7.12986	6.58159	7.45499	10.7323	16.4513	7.41061	7.89693	10.8693	6.92906	12.4159	11.6813	12.6099	7.78051	5.21235	7.11522	7.13236	7.22288	9.09582	6.10349	8.59169	10.8255	10.5898	9.08602	10.7583	10.3928	7.1787	11.9149	10.7159	9.9717	18.2713	7.19273	8.19903	8.41771	10.6443	10.8029	6.01208	7.29437	9.88909	8.60276	9.65872	8.87649	6.97592	6.4932	7.57745	10.1305	7.78209	7.0318	7.22219	7.60379	9.25242	11.3931	6.82002	7.79519	9.89209	6.91674	7.89407	8.42488	16.1823	10.6452	7.06085	5.32128	6.90648	9.45633	7.21859	8.47661	6.66311	10.4196	10.4793	12.3411	9.18355	11.5709	8.58309	5.82747	6.73737	7.4794	11.3285	9.08057	8.08567	7.98796	11.2912	7.51138	6.75108	6.70769	8.49235	7.62383	11.7263	12.8926	12.9306	9.93211	8.44456	11.2212	6.98406	7.38507	7.3973	7.33436	7.45098	8.17789	14.3089	7.4127	8.1641	10.7148	7.72674	6.61616	11.9917	7.7848	6.96562	7.25162	6.18882	8.88983	9.99102	6.06666	7.45602	7.7783	7.56779	7.90265	10.7882	5.60783	9.45647	12.1777	7.2763	8.363	9.37985	11.8135	6.5062	6.66214	6.35575	8.04354	7.29435	6.84868	7.0512	6.81725	12.2854	10.6839	10.1002	7.05125	10.9061	8.78672	6.69623	7.43943	6.27776	6.74238	5.74206	9.53176	6.88295	10.3824	7.26773	8.12747	7.28565	8.62457	11.3875	9.77738	6.14726	7.96973	11.8476	9.20579	12.5329	7.55195	7.3358	9.1135	6.25054	12.7025	7.07672	6.68705	7.37369	6.88231	12.88	7.48391	10.8147	7.56384	10.1301	7.49795	6.28239	9.92193	11.6279	7.11124	7.77916	10.0296	7.65637	6.34699	7.64962	9.21411	6.55291	7.14392	7.15396	11.0206	20.3401	13.5817	6.32648	7.02056	7.7714	6.40296	10.4494	6.16359	10.618	7.29108	7.02782	7.33786	7.30142	6.61646	6.245	8.55429	7.26796	8.12484	7.11982	6.45801	7.66743	7.64731	13.0754	6.9265	6.87521	8.44764	7.7643	11.5446	7.30852	6.97055	5.21868	6.52743	6.89408	8.22598	7.27614	7.3172	10.977	7.98208	6.46133	7.71157	5.76648	6.89876	13.7836	11.1737	8.35211	8.27236	7.22426	6.99787	6.64616	10.7758	12.3696	6.23994	6.75046	8.14252	5.74354	10.7204	7.15525	8.50287	7.94474	7.88072	7.69318	6.3352	15.9911	6.50856	5.87755	13.5806	7.28072	8.28774	6.81058	7.66435	6.37151	10.7119	7.01254	7.47039	9.26701	6.93442	7.05676	5.53115	11.3824	9.94144	10.8417	7.99596	6.6162	6.83264	7.43788	7.6046	11.5033	9.26134	6.95015	6.35696	7.15277	13.1616	12.3198	10.7876	6.87198	6.54009	11.5215	7.48463	7.29753	8.54707	7.7417	9.31353	10.12	13.0037	5.61868	11.3435	12.087	7.36491	5.4911	13.8904	7.26838	7.21533	10.2508	8.95187	14.4967	12.1626	13.159	13.3429	8.99552	7.90876	14.9729	10.4881	7.22618	7.01864	12.2058	8.96987	7.54781	8.5052	9.86901	7.44003	8.53231	9.96797	12.2523	8.47934	10.4537	9.06971	9.23448	8.4472	12.3324	9.62755	6.49552	4.94536	5.41294	7.3599	5.23528	10.046	7.83152	5.88	7.69603	8.60801	12.0035	8.9733	8.82292	6.06673	6.41158	6.13765	6.92778	6.80587	7.73024	5.91732	7.64492	7.85526	12.1895	12.6645	7.61145	9.7471	6.573	7.88489	5.72163	6.2706	6.9483	8.33227	12.195	8.76278	8.43808	6.25921	11.5391	5.41182	9.12973	12.6446	7.87284	6.33904	7.84423	6.68149	8.71696	9.16845	6.61167	7.41293	6.88658	7.08142	7.44565	7.17514	14.4895	6.52752	8.82034	6.8018	15.8104	9.60207	7.19025	7.15892	5.27108	12.0535	9.36496	9.45057	8.26026	7.5882	12.3261	8.56501	16.6137	11.359	8.4047	11.0572	6.37389	6.3436	8.01275	13.5946	8.59131	7.45748	9.8969	11.4011	8.06516	6.12075	6.72813	6.83401	9.4784	12.0616	14.7012	10.2525	6.4403	6.4176	7.14064	11.8271	7.99443	14.2842	6.10016	14.9886	16.4016	6.98285	12.0502	9.49226	6.56123	11.5015	13.3457	15.0057	11.5069	11.0944	15.6699	17.3432	9.56395	11.2668	7.60671	13.1248	7.3481	6.63553	10.0829	13.6746	10.2562	8.09965	7.09002	6.48442	14.856	8.78542	7.7079	6.9052	10.7779	14.8572	7.36661	19.4473	12.2992	7.54743	11.7636	7.36787	13.198	7.19057	10.0819	7.32463	5.745	6.30965	17.4398	17.3184	13.0067	6.00637	11.2604	9.73998	6.57026	12.3346	7.29141	7.1983	7.54917	16.136	10.6115	10.5317	16.2731	12.903	16.5263	9.94194	10.0332	5.70716	8.23881	9.11098	4.80406	9.58252	7.04786	6.39948	7.47948	6.79371	7.46757	9.88304	10.7286	13.6114	12.4379	12.7458	11.949	14.1935	6.35385	7.46806	6.67928	8.55716	7.7754	10.8352	15.7743	6.90881	9.19569	10.538	7.69033	12.9708	7.78122	7.49958	7.13514	6.29807	12.3751	11.6991	7.15391	6.78013	6.12604	8.07601	5.83951	16.1694	13.3023	6.10919	7.67437	11.7953	16.1274	6.07946	7.13535	12.2181	6.28585	7.40783	7.56915	17.5433	13.6829	13.3626	6.89745	12.3331	8.25302	16.4134	15.9221	18.7509	16.11	8.23008	6.96255	7.46055	11.9842	10.4845	12.616	8.30717	9.54278	7.3139	9.47736	8.34854	12.3593	8.28421	14.0208	7.09288	6.98859	10.7819	17.6424	10.8586	8.89471	7.00361	12.9486	8.98733	10.1551	8.08462	12.3834	6.28947	6.40504	8.24852	9.18379	19.8315	9.33411	10.7797	7.35335	14.5748	10.1035	11.4523	7.01629	5.65079	11.461	6.25633	7.21101	13.9168	13.8217	6.55881	7.7023	7.30106	13.1062	10.113	12.9505	11.4793	14.6567	12.0673	8.06328	7.17067	12.6047	6.61733	8.33246	9.1041	6.33358	7.76974	15.6898	12.47	10.362	15.1291	11.7844	7.94099	5.75518	11.6511	12.5153	8.17374	8.47309	18.3415	9.44404	7.97221	12.0783	11.3826	12.2321	6.63867	9.68115	12.224	7.37941	6.97959	15.7222	8.6885	13.6392	6.59641	11.4547	7.89922	16.6871	20.0095	8.24742	9.21832	8.20017	7.5247	10.2873	7.35855	8.60318	11.4253	10.059	15.9739	8.24487	11.0372	10.2632	11.8505	7.13503	6.2414	12.9218	8.38402	8.68517	6.96215	12.2429	7.59423	8.30082	10.2873	6.88624	10.8903	13.1717	7.93303	15.7861	6.71093	10.2595	9.42527	7.42206	11.3208	15.8868	6.8913	14.9555	10.0441	6.75316	9.06255	14.2076	13.0629	7.48932	11.09	13.3171	6.96634	14.6152	11.9363	12.1131	6.18633	10.6351	7.9471	9.01844	11.9176	6.57478	8.59757	5.54377	13.9533	9.18063	7.67994	15.5939	6.16763	11.6093	13.278	11.6403	14.685	14.1985	7.38707	15.2689	11.558	13.1798	6.88703	6.08793	6.77735	5.95877	5.17541	7.63025	8.42967	9.16971	7.79663	13.2106	17.6416	6.62858	8.4356	13.8166	10.3298	16.0069	13.2098	6.4058	7.46335	8.98109	8.43083	11.4113	10.702	7.46207	12.902	17.0223	9.03553	13.9754	10.023	12.6156	12.6783	10.6951	12.5023	10.3013	8.87752	10.8371	9.60954	10.365	9.1562	6.89686	11.1651	10.4356	7.84758	11.3002	10.7987	7.83505	8.20423	6.32932	12.0537	9.05853	7.44403	8.00902	6.17975	11.2558	12.0992	8.17167	7.41998	10.8842	9.98502	7.34012	7.88622	14.7346	8.03519	11.2831	8.71124	6.84874	11.3164	9.68378	10.7635	6.90465	12.4564	7.60682	13.7773	7.07982	7.47184	6.08077	14.2882	7.41819	6.14465	7.38659	10.6603	14.26	11.7043	6.776	6.68128	9.63613	11.9524	13.4777	6.90354	17.3801	15.2644	7.65673	11.2344	15.3858	9.78361	6.85864	11.3062	8.97092	7.99691	10.4346	14.846	9.245	13.9476	6.00178	10.0052	9.76421	8.53647	11.8326	10.9328	7.55782	10.7878	12.9919	6.96231	17.1283	13.4305	9.80369	13.0327	14.6609	4.99798	14.7615	16.1144	16.8662	15.6944	9.87561	8.59701	8.17621	7.21291	12.1266	7.52362	13.8045	7.94914	12.3612	7.12682	15.4947	10.43	13.2961	14.2274	7.48529	11.4099	14.7264	7.15583	9.59256	10.1248	5.83888	13.7478	5.23745	10.2819	10.6081	7.93482	6.28264	9.48687	6.65992	14.9964	11.3653	7.10668	10.6493	10.1985	8.48466	6.76303	17.0156	13.4366	9.05489	6.20892	7.95586	11.9066	5.95945	9.77311	7.75312	7.66858	9.25153	7.46473	7.21285	12.7905	12.9289	6.16363	10.8577	14.238	14.2752	13.113	10.1244	14.739	6.84062	10.0596	9.32238	6.96327	10.0572	7.56132	6.47432	12.0874	12.4762	5.22189	13.1697	14.803	7.29549	12.4075	8.96894	7.12915	9.71879	10.153	6.33286	16.3799	12.5282	5.7899	11.4507	7.38404	7.08442	7.48819	7.74382	9.08952	8.87857	15.6651	7.43363	9.94909	8.9251	9.74368	15.1236	13.4745	9.42971	10.0144	15.7639	7.64324	7.65811	8.43151	7.13988	10.6282	11.2598	13.9427	7.29112	12.0308	7.08543	8.30404	6.63886	11.4323	6.49788	11.5826	11.4906	13.4991	7.43541	7.36653	6.7334	7.16035	6.34567	6.53491	7.39498	8.76656	11.3591	7.67842	9.11102	11.3476	8.65533	5.65227	6.28568	11.7811	9.20355	6.32101	5.72304	7.87172	7.11994	15.9717	12.5441	6.54885	10.7554	5.92056	11.7425	7.9996	8.96352	5.70976	6.9589	10.5214	15.5269	13.2803	6.85368	6.13217	10.3048	10.8307	17.2138	7.19069	8.46257	14.4811	14.341	7.43719	6.24747	7.32291	7.42337	13.7358	7.47214	7.58018	10.4095	8.56262	8.22001	8.13646	7.19414	11.4655	10.7438	13.8475	10.6386	15.2794	7.50591	13.9155	14.1807	14.4348	10.726	9.79206	6.52346	8.71716	6.88041	17.9248	7.89511	6.19054	7.29974	7.67789	17.5465	6.94158	9.77531	6.25858	9.99942	5.7479	8.13155	12.1669	6.55464	6.80924	10.8766	13.6845	5.93898	7.09789	6.38011	14.6176	7.34754	5.67787	15.9593	8.45634	14.386	9.97686	7.85655	7.49012	8.01255	7.23154	8.50252	12.7223	11.1576	13.1978	7.6269	11.8109	6.8898	7.69942	12.8674	10.5941	11.9008	11.4805	6.15512	9.93315	8.15417	11.1652	7.41676	13.9347	8.264	11.8057	13.6899	8.1629	8.75423	8.92588	6.28562	11.0327	19.3197	9.64386	9.25129	14.6007	8.40349	9.64417	9.89101	12.9275	8.86352	9.76253	9.67377	6.49543	7.481	9.66509	8.73687	14.1125	7.75847	7.51033	8.1381	7.201	10.0717	9.48525	12.2062	5.3993	12.0481	13.6325	13.0045	11.9419	10.874	9.33613	7.09542	11.4318	15.543	7.37005	6.46053	7.88666	10.3092	7.53216	9.99049	14.7049	12.0356	13.8725	9.30186	8.34202	9.81022	9.78113	12.848	13.2592	14.2995	7.6881	13.066	9.43111	6.85654	7.03154	7.35559	12.3539	6.11551	11.888	11.7567	7.57433	10.2574	7.71828	12.7262	6.48803	15.7761	21.357	8.76308	15.7354	13.0958	18.5638	12.7262	15.3803	7.94958	13.2614	11.1823	16.7233	7.53328	13.1257	5.72817	16.3337	16.2616	13.6441	7.70225	6.60959	6.30012	7.52427	7.15874	11.8692	7.70175	11.0495	9.78922	6.96853	9.69537	9.0231	10.2519	7.28174	7.50387	7.77269	9.23744	10.6761	6.92205	10.3517	6.28117	7.90474	7.63971	6.68035	6.49762	10.0748	8.81057	10.4372	8.38477	9.00978	7.75996	6.71909	7.65814	6.06622	7.18318	9.4632	7.70757	10.4394	8.20116	9.53353	7.55373	10.8164	13.8868	8.94025	9.01533	7.26098	8.42205	7.90061	12.6012	12.9337	12.3408	12.9672	11.7122	6.2975	15.235	13.5687	14.6373	15.6989	7.91767	21.5764	21.9818	13.2858	7.74082	13.4033	11.777	11.5881	10.5948	9.28403	7.74475	6.94403	7.69769	6.48006	5.73138	13.6164	12.11	13.6832	13.6496	14.1814	15.7997	12.4669	12.3452	8.82932	7.08054	9.30008	10.7955	9.44012	9.0326	14.9563	7.5933	13.6632	8.12825	7.32257	5.88194	6.85642	9.34609	8.00338	7.59271	6.01741	10.0485	11.7281	12.6132	14.0985	5.91573	16.0053	9.23203	6.29724	11.095	12.2812	16.0357	6.69116	12.9809	18.1252	19.8066	14.5368	18.5444	14.4829	6.47171	9.31702	8.03359	6.74425	8.6127	7.54349	7.86831	6.91133	17.4	7.10464	18.9747	7.56163	5.94517	8.03832	9.99442	6.81266	11.1562	11.3156	11.0473	12.2745	14.6643	17.1606	8.56342	12.5453	7.39682	10.8024	17.7395	12.1744	8.58545	8.15046	7.25712	7.12884	8.37386	14.1378	11.0742	6.59869	12.2906	11.4467	16.4076	7.88922	14.7377	11.8853	8.17684	20.8368	10.9384	6.61954	7.25041	16.2322	16.1301	17.405	8.42857	6.98065	7.23231	16.4838	15.1431	13.8531	6.98279	11.0723	7.57861	13.6013	10.3077	18.0338	7.01437	13.8835	14.3665	17.1219	17.1313	18.8201	7.77223	7.97375	8.84691	8.69767	13.131	10.5644	8.04204	7.97633	14.9775	10.9743	11.8713	8.77223	5.81076	7.31481	6.2814	9.72111	7.79303	13.8214	18.969	7.33114	8.31901	16.0008	19.1399	7.51337	7.17552	15.3101	7.65369	7.48117	10.2819	13.4932	7.62208	18.1462	12.2479	15.8357	12.2548	7.80286	6.97564	6.32968	10.7248	17.1465	6.5644	7.65691	6.81788	7.02004	9.39303	10.0895	7.71155	6.85601	5.49442	10.5822	6.49144	10.6053	7.40454	9.37126	9.21952	6.19567	7.1501	9.86389	11.2476	7.48405	7.69798	7.41017	6.38454	7.98313	5.91899	10.8773	10.3504	15.4679	14.3065	11.3872	12.9223	17.7653	6.91125	8.19751	9.83128	9.38253	7.17571	9.60805	7.22325	7.46897	12.3725	20.9026	6.75603	7.92217	8.83306	6.9751	11.5878	17.1352	16.2577	7.3836	8.48272	15.3202	11.0555	18.8375	13.5722	20.1121	13.2263	6.95908	9.26099	6.55805	12.1781	12.1688	19.6877	7.67893	16.6669	9.17907	14.0397	9.5881	8.09254	16.0373	12.3682	9.55095	7.37013	7.30633	11.0685	6.96921	15.0536	19.2293	7.67911	6.75967	8.38749	13.7263	6.70803	19.2562	6.49722	11.6065	17.3183	13.4271	6.54339	10.3209	18.0992	10.7345	12.2767	13.5458	19.1175	7.60623	10.5447	13.0957	12.9773	11.4895	9.12431	10.858	14.9371	7.16593	16.0689	6.85999	9.83471	7.09552	7.48704	7.72571	11.0262	14.2897	14.2022	15.0172	7.88535	6.80155	6.91916	8.00734	8.17791	7.37407	21.9548	18.7484	14.248	13.0873	7.26203	14.7194	8.42481	8.14745	7.25291	6.88938	17.8507	8.10546	14.8405	8.13346	8.50713	6.41696	13.9342	15.5716	7.25651	5.03786	7.78106	12.2674	7.04626	13.4844	7.50068	7.07745	17.2623	18.2918	9.66919	10.3629	13.1555	15.4465	11.3139	17.4763	17.2792	7.6296	17.6824	19.4865	17.9303	18.2307	6.73848	7.79154	15.3451	8.26018	6.75564	10.4216	9.40132	7.44452	10.5135	10.7159	14.0546	12.3964	15.2158	14.6855	17.3172	11.0452	17.502	7.15096	11.8764	9.52922	8.00578	20.386	13.1562	11.6042	8.02388	7.05006	6.50059	7.07997	10.8711	6.49286	13.2929	9.17088	10.6636	7.4711	14.3452	7.48015	13.2705	5.88022	16.0914	8.35787	10.7902	19.169	7.85405	7.87911	7.29307	15.1904	10.0602	7.6485	11.6668	10.7169	7.67043	6.85927	20.096	14.6683	8.60394	9.97554	6.9793	12.7093	12.9848	13.5842	7.79588	7.06575	11.5387	11.6595	7.2412	11.7403	18.2133	15.9596	7.02844	6.89253	7.07847	6.96793	13.2149	21.5767	15.0761	7.52967	6.51932	13.862	20.8042	6.6061	6.63377	9.87725	9.77409	6.16027	16.4924	12.9045	7.82948	5.7621	18.684	19.3808	7.53992	15.556	15.0684	15.5649	7.7725	12.6242	8.19218	17.4742	15.4562	7.83153	12.4076	17.9589	19.2462	17.9593	6.95606	15.0251	11.3927	8.03788	12.5414	10.8897	10.4136	7.41388	7.37046	6.66979	9.28524	16.5365	9.53794	7.14143	5.95598	7.68549	5.52864	8.81431	9.13296	6.00039	9.77261	9.66238	7.22577	15.633	10.9204	10.7524	12.4	17.4758	7.79295	7.32098	10.4086	12.2684	6.40428	7.31364	13.8787	7.53955	5.85273	19.2713	6.10327	6.51661	18.5963	5.9956	13.5919	7.63901	17.0323	12.2066	13.8535	10.6072	6.64308	7.5747	17.8511	18.8749	17.8322	10.5941	8.61103	11.238	18.5981	13.5531	6.53638	8.58229	17.8729	16.8431	7.77515	6.02373	7.39571	6.80911	10.7929	11.8666	7.11471	7.21647	6.89553	7.2385	7.52005	15.6209	7.92707	14.845	6.63628	6.58675	16.4196	11.8832	9.47207	7.44448	12.5691	13.1327	12.9916	13.3666	12.6811	10.4212	10.7672	10.3601	10.1628	16.7562	15.4962	5.14632	7.77359	7.43579	7.45147	5.85344	6.50833	7.46263	7.78928	6.40873	7.41848	8.35332	11.6607	16.8616	7.94951	7.81211	6.25474	9.64824	15.2434	10.6932	10.4276	11.8415	8.79108	7.03247	14.6111	8.14092	10.0974	6.34246	7.62624	14.1743	9.25973	13.673	6.51567	6.39842	15.0067	8.89694	13.3945	10.0903	7.58768	12.3728	7.79226	7.6803	6.60255	11.9044	17.1537	13.2713	8.43699	14.4785	14.5303	8.02997	9.24867	13.0851	7.56736	7.83186	7.13709	6.42524	11.2596	9.80115	7.36398	7.27809	10.6985	15.8879	9.97616	8.85338	19.9986	9.36319	17.8704	11.8456	16.4767	15.5607	17.2969	7.5798	15.3229	7.56138	13.7546	18.7842	8.89345	11.8841	13.9228	14.5168	11.1141	6.08855	7.05992	7.06824	7.24674	8.43572	8.05413	8.04879	10.2662	6.73142	11.1173	9.61772	17.5417	10.2468	18.8613	6.01101	11.2025	7.37619	12.1586	7.89277	6.45281	6.52063	11.2888	6.5049	15.1551	12.3105	14.9436	17.9877	7.69105	6.52812	9.5719	15.8249	8.73186	15.9533	14.3066	11.3537	6.76044	7.55954	16.6753	6.39511	14.0314	19.606	11.5928	15.5367	7.04039	15.2667	14.0989	15.8192	9.87912	8.35144	10.1616	8.15676	13.1777	15.4485	6.46504	6.67211	7.40964	7.01363	14.0869	7.58337	7.68627	9.15605	11.1451	13.2628	12.596	11.258	16.8054	13.4447	6.03106	7.84255	6.62017	18.3426	8.48546	8.4432	14.2756	11.582	8.30799	10.4168	7.8747	6.05158	10.7803	10.7918	15.0842	13.473	8.75407	7.54444	14.4558	17.4533	7.51086	7.70394	6.67523	14.8168	18.9472	6.85817	9.13464	9.72502	7.51176	13.3126	13.5392	7.03347	14.5063	13.5054	14.1851	12.1572	13.4398	11.8139	11.2822	5.77116	16.2771	12.9587	11.8213	11.9978	9.21876	6.94303	10.852	9.46572	7.0975	10.0378	6.20068	7.47977	14.8455	6.63444	10.4558	9.59801	7.56886	8.43336	7.13807	16.9606	13.4308	7.46748	9.55852	15.7323	13.1036	10.379	10.1819	6.30546	15.1093	7.08068	17.0033	6.68958	17.9715	14.0314	6.85186	20.1343	11.638	11.4001	6.14316	8.09653	6.77479	11.0881	10.3435	10.823	6.67865	15.7617	6.81544	7.46746	11.4561	7.07999	8.38195	14.2691	7.40667	7.2157	7.18266	8.37758	7.00476	14.6337	13.7136	14.9438	7.43029	6.91388	7.97931	8.23694	9.49071	12.5864	6.56233	10.0736	10.0799	7.62178	13.7779	8.14915	13.3727	7.84586	11.9526	11.7041	19.5561	11.9697	14.7249	6.64227	11.7293	19.5115	7.82758	14.3468	8.3019	4.88596	12.8812	15.6218	7.39026	11.2575	7.20478	5.63038	7.10928	12.2082	13.8673	6.38148	8.38636	8.76949	6.91673	9.38375	6.25723	17.6136	8.20467	6.99966	11.5417	7.57186	7.45168	8.35029	13.3621	6.88077	7.16413	14.5555	11.6316	18.2525	7.85006	17.979	16.184	14.5685	12.7245	7.1389	7.95569	13.1238	5.6977	11.9048	15.2867	14.1673	13.1543	10.4903	10.8312	9.49395	10.7499	11.1404	14.8209	7.66911	6.90737	5.97355	10.0863	7.1003	5.75503	6.95586	6.61402	8.70942	7.51587	11.2434	6.84951	7.30534	6.74508	7.74847	6.99723	16.7912	5.17104	16.4741	18.8916	7.41249	14.8632	6.89146	16.2416	10.0468	13.507	8.87279	8.89644	13.9885	8.87573	8.82147	20.2047	9.26347	8.9124	7.85561	10.7862	7.36415	7.93567	11.6883	10.4647	10.3437	6.68296	9.72661	8.76662	10.5135	11.1705	6.35264	17.6754	17.1851	7.26361	12.0047	9.53034	13.9053	15.6867	8.12654	12.176	14.0101	16.9384	9.97861	6.82153	13.8858	7.46728	9.02495	17.2288	8.64698	5.88721	9.0985	17.9377	7.00173	13.0995	8.46111	13.6776	13.1934	6.55024	11.3736	8.17262	9.23866	13.2885	8.9614	4.80319	9.15242	10.2595	9.75396	15.557	17.7201	9.97632	10.3641	12.4298	10.344	14.249	9.176	14.4033	6.62328	7.29396	8.99802	6.11539	18.9349	16.7943	6.34233	8.06329	7.82111	7.00835	18.3738	8.84306	10.8852	6.71914	13.2011	9.29657	6.70753	7.53811	14.4125	8.15043	6.38599	6.20734	8.77735	9.31289	9.39632	7.19122	7.28299	17.4077	9.91186	14.6187	6.0894	14.0098	12.9448	8.11397	10.7981	13.4919	10.7	13.1876	7.99586	15.1379	12.4281	10.4322	7.16202	11.0957	15.22	16.7769	10.4259	7.06493	17.2526	12.5558	9.59074	10.0035	10.2052	11.1935	12.6516	5.28967	10.0629	5.86937	17.4771	13.6605	16.4012	18.4414	7.13113	6.15864	9.37979	8.97923	7.95975	11.4547	9.0051	7.01455	13.9105	15.1631	12.4998	8.69235	10.4281	15.2313	13.4532	16.614	18.1935	13.0862	10.5579	8.18591	7.37917	13.1101	11.6359	7.69637	13.6531	14.2883	15.8798	15.4233	16.0517	6.96415	7.67412	14.2944	7.52054	11.7389	13.8408	12.3644	13.3789	12.2132	15.2822	16.4445	6.70987	9.40092	6.61253	10.0158	20.0334	5.95464	16.1724	7.20567	6.93321	7.02786	16.0745	15.6136	16.2187	13.9904	8.01675	8.53227	15.0519	14.3675	12.7699	7.37322	13.3291	12.805	13.6761	6.89784	11.0658	9.3763	12.3784	7.90737	17.4927	15.1479	7.74746	6.72658	13.0428	7.31803	13.3579	16.7285	16.553	17.4881	16.7706	10.848	15.6497	9.48594	6.09235	17.7078	7.24025	13.5885	6.26527	6.30006	7.90012	5.66404	6.96048	9.6756	6.57418	6.94539	11.6189	14.8222	11.4416	9.50631	12.0655	6.6107	7.70243	7.01877	7.56324	15.4821	12.5386	8.11831	7.73431	6.60274	17.3694	7.08472	10.7729	16.0852	7.01566	14.164	13.5698	6.51254	7.40692	13.8131	7.28186	7.62397	8.91796	9.50041	7.32299	9.58407	10.9954	12.9139	7.35565	11.1727	8.16469	11.2316	7.6084	15.5305	19.2631	12.6011	14.4878	5.8854	5.75461	13.6698	12.4311	12.5779	12.249	6.269	10.3275	16.0666	11.0589	10.7069	11.3387	7.62372	7.50006	14.8842	13.5348	9.93055	7.34864	16.3092	6.8542	15.589	17.7397	6.40534	7.41834	9.8105	20.3809	7.09647	17.1039	7.15604	9.35067	13.702	14.8397	7.48197	7.72169	12.7865	10.9188	13.2354	16.9408	17.4397	13.1367	14.7208	13.7968	7.21092	14.5042	17.1919	7.38372	16.3136	7.77462	6.29606	10.013	6.91547	13.8182	7.43996	7.81133	7.28697	13.3884	9.93122	15.5225	12.1803	18.1222	13.0575	16.8335	11.6906	10.2189	6.45383	10.7155	5.76298	9.35691	7.31087	5.69258	10.8487	8.00395	16.5515	17.7754	7.29407	7.48726	8.98947	7.94068	6.79099	9.95708	8.06648	7.55379	7.79128	9.05244	15.6036	16.3373	13.6905	6.08649	10.1034	19.9141	14.824	6.95233	6.22558	10.7779	6.42763	7.03947	9.29365	8.9352	6.22224	13.0218	6.0188	7.51173	7.66616	18.2533	11.4456	10.9991	17.0583	9.97023	11.2828	13.646	15.7853	6.88516	10.8002	15.6982	5.93339	12.6546	10.1006	10.8316	7.2927	8.04576	19.7318	7.94044	14.5727	8.22052	10.5196	6.96821	16.9011	17.9414	15.7166	10.0605	12.5744	7.88911	8.51832	7.2076	17.3472	7.68336	8.59025	17.4644	9.85712	12.1376	10.1555	12.4159	17.9076	7.03548	6.49201	11.7226	9.40543	13.031	15.3633	14.1804	15.2628	13.8498	14.8389	10.0639	13.0115	17.5284	8.92587	11.4657	12.852	11.5283	9.7125	7.43904	10.4773	7.43508	5.96349	11.2869	13.2518	15.5347	15.5849	11.964	12.0251	11.0033	7.40244	9.38907	7.47458	15.6701	12.1405	10.5773	14.4449	13.9021	6.38937	19.6627	11.6141	6.2666	6.51574	7.59513	8.19427	15.5664	11.5388	7.95363	6.22788	6.79883	6.67875	16.5206	9.37627	9.03635	10.1097	6.80369	5.79602	8.06828	9.49615	15.1699	18.5617	8.10036	10.0786	6.67463	12.2822	14.1295	10.0871	7.79775	6.8674	10.4676	18.1277	10.1959	7.57457	5.99622	14.2187	13.9805	12.0262	10.8305	13.9768	15.5333	13.3162	16.8792	10.3096	6.90838	13.0819	6.25083	18.4802	11.167	14.0441	12.6214	18.7338	15.9976	8.32461	7.20591	8.95808	9.58968	20.2579	6.55679	6.77397	8.0439	13.014	11.8267	12.5898	6.33513	12.9498	7.52874	9.81406	16.4628	14.6129	17.1808	15.2582	17.3878	7.92683	6.37613	9.9647	13.7743	13.9795	5.38929	7.14369	12.1634	6.51682	15.5119	10.4956	8.20391	9.30791	9.77363	7.86263	8.44093	11.8373	8.05785	7.82668	6.47574	12.4318	7.7864	14.8779	16.8314	16.6179	13.766	6.43724	6.09472	9.56581	5.67761	13.7101	7.19756	7.81296	15.6829	11.9038	12.1476	12.774	7.28818	12.1496	10.9768	7.73098	8.23669	18.3287	8.99666	14.0183	6.72132	8.32531	13.9909	7.94781	7.84384	11.7192	6.71593	7.21745	10.6165	10.2961	6.26207	10.3193	9.12612	7.73851	6.48157	7.4462	16.4574	13.1104	10.6367	7.00375	14.1514	13.9964	8.38796	10.6782	9.90511	12.8936	9.94662	10.4403	13.384	6.30149	10.7213	9.64605	10.9935	8.57071	6.801	10.6598	6.68072	7.41742	5.82066	11.1967	8.23822	12.8408	11.419	6.15645	7.57905	8.76046	14.8931	10.7152	7.4017	8.94496	6.78998	8.57797	8.86112	11.1736	6.94629	6.98736	10.7438	12.6346	10.2059	10.7504	11.0089	9.57605	7.0051	13.1599	8.392	10.2527	16.8329	8.73892	8.08069	6.77732	14.2337	13.7439	8.08703	6.99934	7.83282	14.8664	7.69519	14.3525	17.002	7.22283	9.99289	11.0788	13.3055	12.5664	13.9323	19.9579	7.96867	7.18382	10.6036	6.93561	14.8388	10.691	12.4376	17.8419	8.41973	17.7769	6.69162	6.45195	10.6215	10.9475	6.79742	7.38098	13.975	12.7278	7.50751	14.9063	10.0576	14.9602	8.84925	13.6495	14.8485	16.4756	9.36303	5.42577	11.8617	15.7356	14.2578	12.8821	13.6153	6.86773	14.1	7.25782	6.829	7.4158	11.4167	15.1709	10.5508	17.0128	7.63	13.4379	14.3017	6.67456	13.9366	6.21185	17.297	10.9782	7.00067	17.5425	8.17544	14.4989	8.55156	11.1223	15.2387	7.0647	15.3427	12.2537	6.01466	14.6125	7.74158	7.64495	16.8499	14.8764	9.75172	14.6411	14.6521	10.185	11.3733	12.644	14.3707	17.0284	16.5032	10.4595	10.8176	12.9909	12.9916	16.6637	13.8561	7.21598	17.7761	14.5785	14.8594	15.7445	16.0215	17.7888	17.6819	12.2754	12.1898	17.0685	17.745	16.6235	17.7409	15.0832	17.0298	17.588	13.9229	13.6054	14.9376	14.0295	12.7243	14.4821	14.0054	15.7656	11.4551	7.06285	14.4685	15.4695	8.44927	12.53	6.56961	10.3869	11.254	9.83588	11.2248	8.06747	13.8462	14.127	10.0348	17.908	15.6106	16.6355	20.6389	14.7142	11.1617	12.9068	17.4464	17.1485	6.37007	15.6481	20.0175	6.28782	7.21488	14.7737	15.5562	6.98715	16.8735	16.7746	15.9987	14.8728	13.8947	16.6644	17.7229	17.0698	17.2417	16.3068	15.4816	13.3243	11.6185	13.5381	16.3956	7.5481	17.5407	14.9623	18.383	17.1078	18.1706	16.5649	11.1113	16.9595	8.18166	6.59055	15.9497	18.4916	7.42606	18.8627	11.5113	14.6081	15.5753	10.1532	14.2815	8.84595	7.47321	6.92978	18.6345	13.0132	15.7142	16.699	8.97715	15.4629	19.2024	8.45831	6.15734	9.31994	7.9271	6.7581	9.67546	6.07718	14.5685	6.77962	12.9308	7.52613	14.055	12.3661	6.54821	16.9735	5.74294	8.28341	10.9065	6.92283	7.51275	11.5764	10.0977	16.9081	12.9813	15.061	9.61335	7.7366	6.62979	18.1237	7.25197	6.13118	12.7108	16.2483	7.56685	12.6902	15.792	13.7689	11.0023	8.82963	13.5241	16.9957	17.0845	12.119	12.318	17.7622	13.4387	17.0077	16.0055	17.7837	6.11754	12.254	16.4704	16.7692	18.4219	14.8435	10.7622	18.5675	15.284	12.7534	6.29988	8.33992	9.91266	13.7929	7.10678	7.00201	11.0505	15.3927	8.12314	9.3468	8.06536	7.87036	7.42296	5.69453	7.35796	9.38169	7.82893	9.26694	6.98156	7.19957	8.29366	13.4731	16.1508	11.5106	10.9155	7.49282	8.50964	7.67869	5.72799	7.99072	6.07716	7.20447	5.54842	9.02891	6.05037	8.07035	12.2207	16.7885	10.9156	11.6342	11.5588	11.072	10.197	13.4508	11.3925	7.89347	10.0013	11.9686	8.53016	7.0645	7.80586	10.115	11.8639	7.93325	10.7728	12.8075	12.8447	17.5005	12.4527	12.8345	11.3075	6.79062	7.58353	9.4882	12.6908	9.00309	6.94828	6.26691	12.6462	11.1409	10.8957	6.05068	11.112	6.02705	8.51083	8.66837	17.6227	7.63183	11.3571	14.2578	8.89795	7.86989	14.5169	10.2408	6.09242	9.99807	6.2381	10.3594	9.90369	11.4965	7.92513	13.4005	9.53868	7.18422	9.10858	15.175	6.21733	7.2531	5.98717	5.92322	6.50606	7.3566	7.95002	7.75855	7.155	7.27932	8.71411	10.5346	7.57118	16.0737	12.8213	12.3053	9.3947	11.7856	7.17768	9.3725	12.1924	6.68296	8.86562	9.56579	11.603	7.99952	6.87795	13.6714	13.7612	6.43989	19.3167	18.7884	6.15558	7.41829	13.66	10.9982	13.2082	9.65965	6.79469	6.23117	16.0909	16.3403	16.1801	15.8368	16.0516	16.6295	7.26005	6.70957	8.81642	11.338	9.01871	7.61294	12.2602	9.30901	12.4332	11.474	7.37421	7.7546	6.94999	8.39977	10.7322	6.67983	11.6236	13.0967	10.9618	15.5692	11.9957	12.5941	14.4989	12.4494	17.2853	14.9448	7.41171	14.2826	15.3618	13.0517	17.163	11.529	15.5453	13.0728	6.99212	8.59435	6.25433	16.754	6.68389	6.90453	16.6174	7.38141	10.818	13.2357	7.5245	8.17195	11.8229	6.90318	12.3608	8.72338	7.37209	10.1548	8.35446	9.62712	9.95643	7.82286	11.3218	13.9793	6.31851	8.84916	6.94001	10.3155	7.88296	17.12	6.59458	9.30069	7.84863	8.23872	7.43946	10.5006	7.71746	17.7412	13.9857	10.0082	6.47257	10.3728	6.87426	11.0852	16.7552	11.1448	7.22137	9.86702	13.2422	17.6224	16.5853	11.033	10.3555	15.5419	6.50369	14.1763	10.3938	12.1301	10.5769	6.65423	7.52414	7.55761	6.60345	10.2813	8.56085	6.34075	15.9965	7.79743	11.1482	10.2225	8.85258	11.0378	6.48304	7.22894	7.79053	7.32564	7.86114	6.86059	13.4971	14.1048	17.2514	10.7864	9.60426	8.02023	17.4445	16.0288	8.22146	8.34152	7.45966	7.04103	12.5291	9.73296	10.4328	7.45971	13.9939	7.00109	10.0531	5.62316	6.81999	6.94267	7.08298	14.6839	16.3472	9.57151	9.78546	16.511	6.50067	6.32215	15.3808	8.90074	11.3776	9.72929	13.6183	5.78994	11.495	7.04265	6.86503	8.66623	9.93758	10.4292	13.0365	6.79712	9.11126	10.8959	8.94765	7.22259	10.0111	7.50227	17.6474	7.35821	7.09579	7.58413	9.68944	7.44139	10.9522	9.48011	14.1062	11.6496	16.8408	11.253	15.1556	10.4936	6.59247	12.2889	12.8921	11.8973	10.4317	16.285	9.19675	6.05221	10.0565	7.22358	12.5487	7.14148	7.11934	10.0091	10.6314	12.0363	11.5178	7.89653	10.3115	8.19696	8.54301	6.12472	10.8916	10.4564	6.45106	6.4553	6.39504	11.2583	16.2283	14.3508	15.7442	17.9051	16.0892	18.3546	7.49599	8.34246	9.37862	6.95388	6.76367	9.15028	10.2789	6.72446	15.7361	5.78766	10.3394	10.2067	13.1927	17.3444	7.68996	14.5719	6.71974	8.09903	14.1213	17.0681	11.4173	11.224	15.084	10.9229	7.34978	14.923	7.09225	8.19307	6.29653	7.65852	11.3679	15.7291	7.49263	11.1275	15.4006	7.81282	7.23036	14.912	5.17858	15.6645	8.85928	8.33593	6.45968	14.7241	6.52615	18.8169	7.85169	17.7481	5.91447	14.5911	16.5066	10.7723	6.84722	7.31885	14.602	13.4367	11.2808	7.10822	6.20342	7.67998	6.42784	7.12688	7.48466	11.1496	8.06353	13.459	14.0345	5.99086	14.5557	8.03474	8.97845	6.18905	7.45054	11.0596	8.9349	8.7899	8.5252	10.7208	8.44461	12.3838	8.23729	7.32545	14.5992	20.3171	7.88506	13.2131	6.66997	6.51877	6.22719	6.23949	8.58104	8.5006	6.36188	6.55627	5.67417	6.93754	16.3034	13.4595	11.2991	11.8816	14.0667	10.7177	7.94374	7.60392	7.49463	9.15486	9.85232	11.769	12.8367	7.01711	6.65957	13.1139	6.90761	7.59271	14.586	6.49358	6.75309	7.32087	6.89817	8.12401	10.819	7.43808	7.50101	6.02656	9.83704	13.4102	12.4666	12.0035	17.4749	11.0459	10.8339	7.69613	14.2145	17.4357	8.17419	8.0434	8.62076	7.81513	13.4862	18.5758	6.09922	7.57155	7.98499	6.1444	6.78029	7.84497	6.92431	9.52694	7.31742	10.2459	13.8632	13.5112	9.28322	17.5565	7.94342	7.14514	9.81822	10.7216	12.1444	6.3888	13.0509	15.0351	8.87278	7.32481	11.4557	7.11595	7.35683	5.80882	9.28192	8.37822	6.26578	17.9155	14.4225	8.63292	13.0731	8.85336	12.1406	6.5521	8.07039	10.5868	10.4117	7.03932	11.1467	10.9446	9.00408	8.82931	7.45434	10.758	6.31264	7.63493	7.16149	9.31393	6.90209	7.43053	10.4347	9.51681	7.03658	7.12847	9.21781	7.38673	8.71826	7.24016	8.89331	7.76167	13.2357	6.66	11.5828	8.10149	12.5619	6.92971	6.34449	7.90974	6.73522	6.00668	6.84412	8.96724	7.33622	7.65331	7.13833	11.4572	8.56904	6.06785	7.08294	7.30393	6.8382	7.05296	8.87044	7.86132	7.34444	7.19061	11.6267	11.027	7.58497	7.52472	7.18527	7.28084	7.04543	8.43341	7.19691	7.76627	6.04377	9.70939	6.88485	6.32288	11.6647	7.98128	8.2616	6.38958	7.52065	7.10939	6.38764	8.05998	6.40362	7.79066	6.22642	8.69848	8.06953	7.97978	7.10744	6.74374	6.79865	10.6194	5.90411	6.6231	7.6668	7.27967	6.79143	7.5716	8.62353	7.25419	6.81271	7.70524	7.42071	7.02194	9.57691	6.72705	8.82726	11.2785	6.94671	7.88317	8.48125	9.5386	7.15027	7.35805	13.9042	6.91629	13.6419	7.6009	6.47618	10.6411	10.7949	9.97821	6.21222	6.22199	6.95159	8.25979	14.8646	6.85584	10.6539	9.26638	6.88165	5.50807	6.63636	7.19165	11.498	7.65538	8.51483	7.10493	6.64708	6.88644	7.14008	6.80756	7.66108	6.12369	7.72145	7.30415	6.81901	5.90676	6.26229	8.54462	8.77949	13.8153	8.13349	13.645	11.3935	14.4571	7.91831	8.23007	7.59283	8.23228	8.44667	11.914	8.80707	6.08791	10.5004	12.3576	8.18239	7.01619	6.85978	8.68101	7.84539	8.48691	15.3644	10.9138	6.77962	6.58912	10.4755	5.96721	9.76369	7.12658	5.49735	6.43785	6.05393	10.749	11.8755	8.14562	7.87175	5.62785	8.80269	11.8168	15.0871	6.69946	10.8494	6.90685	10.1811	7.48444	6.38384	8.15889	9.88802	8.02967	6.81366	8.10414	10.8003	6.96271	8.29971	7.18474	8.66427	6.64495	7.92947	9.31014	8.9928	7.92756	13.4508	7.46359	10.1153	5.82453	8.21612	12.305	8.18202	9.99813	6.6936	8.02867	7.12941	7.95348	9.62712	6.50113	7.26938	12.3709	6.69397	11.5513	7.69444	9.78653	8.31436	9.32321	9.74673	12.6905	8.60072	11.6466	7.55213	9.72614	9.384	6.58633	6.42054	12.3933	11.2095	9.75934	14.7197	11.9324	13.2177	12.5228	6.14617	12.5144	7.64201	10.0812	7.45211	9.58605	11.314	7.82801	10.1212	13.0989	14.3958	9.63267	13.5047	7.72745	6.69084	8.67062	7.00444	7.88049	10.9299	11.7255	10.7519	11.4192	16.1872	10.145	13.394	9.67093	10.0709	13.9938	15.1307	11.7824	10.6539	12.3294	12.6405	5.86092	11.8259	11.2678	10.5869	6.7531	12.4105	7.50281	10.5705	10.6605	9.42743	11.9956	9.46557	12.579	9.51922	15.8637	7.0646	10.7821	14.3894	8.56761	6.63781	9.27541	6.6674	9.20995	9.32412	15.0287	9.89869	7.03518	9.53553	10.2138	10.9552	10.9654	8.31383	10.4541	7.6647	7.70513	10.6271	10.6559	8.0513	11.0724	10.9686	7.6676	7.22793	6.84912	8.02282	8.69913	7.73921	6.35986	7.29268	10.225	7.14541	9.99326	7.67482	7.71935	9.2198	9.65946	7.1199	8.70524	6.48922	6.92159	6.83324	12.3627	9.34242	10.1515	10.7815	7.17523	13.3017	10.448	8.45566	15.43	9.48021	9.54804	8.8736	8.0716	6.59705	6.73882	7.56209	8.84844	9.08415	8.77139	6.89465	5.48669	10.7764	7.48212	10.2638	5.3911	8.85396	10.6657	9.3468	7.86784	10.2951	11.6469	8.0079	13.8326	7.49955	9.9	8.61825	10.0634	5.77406	11.2544	14.748	11.7643	9.61348	6.85559	7.03316	7.44989	7.1295	10.4016	11.879	10.1336	9.35635	8.24564	9.80877	8.02204	6.78799	6.33507	14.8746	9.05164	6.62997	8.20848	11.0056	7.16221	7.46369	9.83033	9.50843	9.43218	8.54954	10.8121	6.12824	7.73284	10.9484	9.85379	9.40685	8.35537	7.27033	6.04832	14.2632	6.6621	6.72143	10.3049	9.26321	10.4493	10.6388	7.21435	8.47598	7.34776	6.19761	8.44973	8.78399	8.87243	13.0408	7.53236	7.88675	7.75319	10.0168	6.78819	7.36016	7.33716	12.1558	7.48105	8.05833	8.76238	6.83171	10.1357	6.29076	7.15425	10.1705	10.6223	13.3671	8.26491	6.9182	9.36808	6.84485	9.68304	12.4735	11.0791	6.15208	9.67612	9.72085	7.51616	8.17361	7.61803	9.13831	13.3982	12.5958	7.57614	6.94255	11.0293	8.54924	12.8859	13.1343	11.6281	9.94538	7.62707	11.5552	11.0986	12.4947	7.6577	10.9609	9.17922	11.3173	11.8682	6.88332	7.63631	12.6249	13.6005	15.9754	8.99249	6.98541	9.06652	10.6099	14.7266	7.29141	10.2138	7.62857	7.16646	9.5494	10.3196	10.0569	8.28708	6.28162	10.0104	11.6875	5.65244	10.6727	15.3897	6.23776	11.1536	9.04444	14.323	10.3821	6.90044	7.06199	8.31222	11.3199	7.35025	8.02905	10.9475	6.51366	10.1473	10.5293	6.45089	6.84588	7.22262	8.73179	6.81033	9.32406	7.45947	12.3582	7.28129	8.06652	5.71879	6.99027	9.03698	9.36765	9.36411	9.6614	8.56358	7.82463	10.8483	8.43343	9.26225	6.41332	6.10455	8.88947	11.3362	10.3968	6.95161	9.73004	14.9228	10.2883	5.94675	12.8075	7.20909	12.1285	7.13597	8.80677	10.5892	13.1134	15.2673	8.63862	6.19681	10.083	14.1887	8.28958	12.5813	11.9676	9.12783	9.06427	14.0966	6.93326	6.57459	6.25652	7.54509	9.88001	12.6196	7.25301	12.6045	6.62052	9.63751	8.67677	15.924	11.4976	16.4274	7.67496	12.1128	10.6087	11.2602	14.5019	9.43655	11.5499	14.7319	13.7475	8.19294	6.79794	8.12674	9.68929	12.0573	11.2016	13.7504	7.51406	10.6226	12.4073	12.6163	9.67282	7.24032	6.52503	8.20872	7.99306	10.4517	8.31878	9.68962	6.71595	6.28804	14.1558	14.2237	6.03749	8.47189	6.48028	15.1147	8.2521	12.6025	14.0722	9.41786	5.46249	15.5009	9.67884	8.24405	10.3142	6.19797	8.49441	7.77897	8.99412	16.8189	12.0784	11.4835	6.75782	11.5438	7.47641	7.17486	6.50298	6.78074	10.0925	9.67643	11.5769	13.1478	7.05168	9.65139	10.0366	10.2234	11.6713	7.20032	7.37539	7.55794	7.09363	7.2346	7.97323	10.135	9.35602	7.57917	6.7516	10.8376	8.31066	7.37222	13.8724	6.48885	6.33578	7.5636	6.75202	6.29803	7.24837	4.70358	7.03469	6.91544	11.0649	13.4831	6.7865	11.5933	7.45883	8.36475	9.20916	6.89571	7.79583	9.08234	8.06757	6.60317	7.66262	11.4458	11.9789	11.0433	7.59593	9.19687	7.16508	7.59025	11.8116	6.93455	5.91307	8.08331	5.7714	9.9042	6.19543	7.5223	6.52082	6.42901	9.61072	7.81929	8.86314	7.80063	8.03632	7.58606	10.8631	4.87002	6.34821	12.0134	8.97467	11.3577	6.48438	12.1023	7.45241	10.5566	7.87844	8.50372	5.23567	8.76364	7.44608	16.8899	10.9664	6.9025	8.67637	7.53773	8.52822	7.42282	8.19127	8.00435	6.97157	7.72405	6.5585	9.39424	4.92895	6.99409	7.8022	7.9751	10.7596	6.91228	6.4589	7.27387	6.71558	6.23771	6.68134	5.96084	7.06232	6.46024	7.56745	7.24125	6.40195	6.65921	7.78664	12.3886	7.71258	8.35336	7.284	9.07525	5.41736	9.45227	11.3696	6.21178	6.50364	7.22377	10.676	7.37679	6.94506	11.476	6.37905	6.98536	7.10792	6.63543	9.77616	9.90405	12.5288	6.50446	11.6803	6.40276	8.41353	7.30583	8.39631	6.40682	6.59257	8.43382	7.95705	10.2743	9.50971	6.85997	11.9207	6.28149	6.63873	6.63169	6.49852	6.35642	6.47329	10.4012	6.70863	7.59254	7.11035	6.85436	6.81494	10.1658	9.993	7.73939	9.90956	6.94004	11.6092	7.7606	6.48862	9.03171	8.28175	7.4671	5.25568	8.60947	7.11825	8.39103	10.9032	14.0547	11.0303	6.9311	5.98227	11.543	17.3308	6.84914	12.1838	12.1094	10.0868	7.00877	6.98246	7.4357	8.75226	8.48169	6.22888	8.18514	9.87148	12.3469	7.9463	7.56187	14.507	9.94263	9.1682	9.14783	11.5994	8.46579	7.30302	10.7543	8.60488	10.6669	9.3312	14.2775	6.90359	9.82185	15.5009	11.0087	7.84738	12.0342	7.03682	11.8676	6.98579	7.61139	12.0482	7.01349	12.0525	12.6229	7.8056	8.97673	12.8771	7.32202	6.81495	7.12568	6.32614	9.0002	6.98787	9.99922	13.0414	5.60699	7.20299	11.9069	7.28068	6.71696	12.6041	13.866	6.66894	11.0223	6.93184	13.2097	8.68832	6.95101	12.0461	15.8419	9.0437	10.6201	7.43497	14.816	7.45049	7.75791	7.53209	12.4678	7.14961	7.30973	13.8524	9.12175	7.3287	12.7456	12.2743	10.4215	7.39097	8.9036	8.74006	6.65231	6.41043	5.87472	6.82829	8.38864	10.8046	8.13043	5.32449	7.12174	7.43836	6.49391	7.49004	7.68227	6.72673	7.8084	6.46277	6.71009	8.26496	6.9914	8.08777	8.1056	7.02192	6.37502	6.4317	9.92359	6.42909	8.49257	8.80465	8.65677	6.60228	14.0076	7.09689	7.79745	9.2653	11.6316	6.64263	6.34291	5.8368	14.3481	8.35596	11.2074	11.0619	10.9139	7.48264	7.89173	20.8045	11.5384	6.95702	6.48886	9.1728	6.84781	10.3344	12.767	7.9997	7.40603	8.26369	6.4474	8.1308	7.40162	7.47914	11.5028	8.90243	9.79625	11.7739	6.85054	11.5589	7.05133	6.8455	6.52811	10.4979	7.6455	7.27794	6.86822	10.3669	7.91182	6.99909	7.36512	6.50027	10.6967	8.41577	13.322	12.5806	6.65081	6.89528	6.38914	6.29885	9.95972	7.86593	7.98898	10.9927	9.69766	8.29956	9.00588	6.2817	8.42016	8.19021	8.54256	6.34265	8.12766	11.676	9.75417	10.6886	10.1396	8.92036	8.42619	6.82332	8.13461	7.11102	6.16124	12.0951	10.9166	9.98763	7.17327	8.09887	7.43896	6.18942	6.16223	10.6837	8.46466	8.5217	10.6285	10.7011	5.72454	8.9942	7.24321	8.72954	9.11036	9.62281	8.48626	7.26765	8.83734	6.37535	6.33195	6.73584	9.78696	13.4089	6.35014	13.9784	6.72943	8.03879	8.31889	10.8528	11.8927	8.33163	7.80873	7.47271	6.29078	9.56096	6.23863	10.2157	6.26739	7.00717	7.70061	9.39684	11.2909	9.90657	7.4968	10.3627	7.49277	6.46997	8.16669	6.46682	6.63994	11.2578	10.6743	9.97867	11.5177	6.92872	6.91696	9.51376	12.312	11.8622	8.07503	7.28696	9.38393	6.06499	13.3802	7.73454	9.53156	12.0945	10.1605	12.9516	6.99896	6.7619	7.71659	7.89758	8.43947	9.03081	9.90433	10.3682	6.84329	7.82808	9.83162	11.4533	14.9905	7.02994	6.88145	9.30905	10.2008	7.13161	9.60766	15.9977	5.29271	6.1441	8.00612	7.81336	8.68595	7.74717	7.49387	10.4159	9.63076	6.57047	11.6347	10.1743	6.50069	9.42295	8.14016	6.52164	11.1966	11.2191	10.503	10.8117	9.1222	13.3408	7.95144	7.28009	9.17974	7.78388	11.1922	6.35242	9.07441	7.77643	9.52004	11.1298	8.86542	14.777	6.37734	10.1435	8.53828	8.46879	7.34084	8.38533	6.96638	9.50314	13.7759	10.9548	7.4992	11.3817	15.7633	7.95559	12.6431	10.9922	6.87879	6.20327	6.66174	6.36105	14.6996	9.41212	6.47766	11.3704	8.29959	12.8281	5.89408	7.45163	10.6555	16.1269	14.9045	5.21738	7.6508	16.47	6.8596	6.49519	8.49868	6.20506	6.96088	13.414	12.2985	9.91147	14.8023	13.0196	7.53995	8.53848	6.03896	8.03573	15.4001	5.47579	5.12845	12.5577	6.6781	11.0929	15.1205	7.00966	7.85653	7.86031	5.56095	14.5861	7.92951	10.913	8.28943	8.71286	7.40507	6.98498	6.49036	13.6523	11.194	11.7887	13.93	7.95563	6.77793	8.78091	7.49931	18.0645	5.46676	14.0959	9.30284	8.93842	12.4635	7.74339	12.0014	6.06063	9.31461	10.6943	7.98818	8.01322	10.1082	9.74447	7.83405	7.76993	10.1412	10.6242	6.62788	6.54584	12.1313	7.20966	8.74189	8.8051	8.12905	6.87377	7.00227	8.07327	14.3839	11.5314	6.41495	6.88743	6.96177	16.5638	14.7671	16.113	11.2505	12.9169	9.75192	11.3878	8.5115	6.90065	7.15579	7.39997	13.226	6.51427	7.50926	8.60582	15.6	15.873	16.4028	7.30924	16.3597	6.54196	7.51413	7.64977	8.18876	12.4339	6.10818	13.1029	8.50464	11.3231	8.13651	13.1645	14.2434	9.58693	9.22768	6.04634	10.1761	10.9796	11.0831	10.6891	11.5931	11.458	9.53589	10.8817	8.60264	13.664	7.31406	10.4342	6.66796	8.05818	10.2857	9.73736	9.20668	13.2346	14.5296	14.8193	7.18571	9.89239	7.01901	9.28583	8.78295	6.49709	9.92825	13.0158	8.9784	12.9996	7.4347	14.1198	9.89888	8.5521	6.05685	7.18204	7.20847	6.73965	7.39565	8.30524	7.26051	10.4844	8.04263	6.93218	7.42013	13.1065	10.5986	10.6124	11.1674	6.63133	6.10706	9.7034	8.75274	9.82271	12.9752	14.9081	11.1668	8.86386	10.2861	9.53233	7.57998	9.56679	11.1163	13.7795	12.1099	6.31691	12.1782	11.5123	7.13296	10.2451	8.8123	14.0545	6.31662	6.85151	17.457	19.5819	10.4367	6.51777	10.6578	12.5151	7.25422	12.3985	8.65633	13.3313	9.6722	10.6569	12.1195	14.5883	17.1201	12.4524	10.8974	9.12959	9.78266	7.6994	17.3564	12.4353	13.2243	12.7904	8.08451	7.39218	14.1542	12.676	9.50216	13.0855	7.99135	6.65528	12.9381	6.96688	7.49657	8.00429	11.544	7.33382	6.07079	6.90838	15.2681	7.66851	7.87625	6.47903	6.46361	10.1649	10.4339	16.043	10.371	5.99991	6.27604	6.32715	7.00768	11.9241	7.3981	10.4552	10.035	6.42406	11.0331	7.19979	11.7024	7.26323	10.4056	14.2213	10.0529	7.21357	18.4693	7.46614	6.79531	9.94121	11.1314	10.8839	8.16012	7.56133	9.60814	7.45287	6.71081	6.6881	8.2132	8.27391	6.54559	14.0818	8.84832	7.08609	12.5114	13.6722	13.0403	10.9199	7.73911	7.3589	8.63001	11.819	14.081	6.73266	10.3728	11.9173	13.095	11.8482	6.35655	14.3579	5.63527	9.73881	14.0512	11.8027	12.4987	13.8939	9.03582	11.1254	7.87135	17.1288	13.4456	9.32576	7.1474	7.48272	7.30665	9.5077	8.69368	8.79748	7.62029	7.56644	13.7192	13.6314	15.5641	9.25681	6.49956	6.53101	11.2284	9.90488	13.1606	7.243	14.0814	5.60356	12.3645	13.6881	11.107	10.8284	11.811	12.3212	13.4933	7.33837	10.333	8.0151	13.5802	11.6613	7.78333	6.69885	13.2949	8.96311	8.26974	7.40982	9.11136	6.91971	16.1533	9.60632	6.41195	7.36261	6.94283	6.31737	12.4924	8.1836	12.9749	12.0854	6.30769	16.469	7.22451	7.0067	7.29359	7.63327	12.5498	14.4301	7.89673	9.99155	7.35176	7.30056	12.0327	10.2273	6.43271	15.7951	10.4992	6.3741	9.23065	6.59908	7.2901	16.4956	8.44632	12.154	6.77216	11.2095	6.22794	6.95572	11.1933	8.18604	6.56551	12.9577	4.45296	7.48979	9.45644	10.0742	11.0563	7.22391	7.4784	9.58872	13.4128	15.0567	8.32089	15.5036	5.66135	6.74129	5.84173	6.2206	6.78271	6.56381	6.16274	9.76453	6.52416	6.55393	7.32826	19.5424	7.43251	7.55277	16.7832	12.7466	16.3771	7.56421	10.598	8.06303	9.1504	7.7661	7.68509	16.0538	7.98376	13.7564	13.9862	6.93134	11.9965	9.02948	12.0548	12.8875	6.90864	9.10596	5.98892	10.4771	5.9036	10.2183	7.51824	11.8559	9.98295	7.45945	14.4094	14.939	8.63678	7.63238	9.4705	5.66033	9.57997	5.66345	7.185	11.7917	8.56892	7.46199	11.799	7.24447	14.2412	13.5555	11.4477	6.96971	7.10179	14.6461	7.10826	10.9639	10.8942	11.5677	6.72712	12.4766	12.661	5.97432	7.50236	9.52177	6.86698	7.5693	7.21273	12.9684	13.9688	12.1867	6.7693	6.75143	14.6143	18.2088	14.6184	6.4165	10.7402	12.8868	10.3246	10.3882	7.35356	6.80701	6.94393	14.9616	8.3438	13.7617	16.67	14.7871	7.46758	7.33747	10.1585	9.16548	9.24202	10.4683	9.82115	7.30531	7.88531	8.08698	13.7224	7.93724	6.93985	10.5975	11.5889	6.92026	12.107	19.545	13.2175	11.8921	7.59663	11.1535	17.6286	17.964	7.8167	13.4752	13.657	8.85303	8.18196	11.7099	9.98995	7.47489	13.5117	13.5023	6.16501	6.66634	8.88946	6.25182	9.39596	7.82914	9.42403	8.27405	6.90729	5.79386	8.37576	7.72283	9.14467	7.04936	17.2096	10.4131	9.0036	8.19428	13.7473	7.69254	6.41494	13.9785	7.81613	13.0515	9.25318	7.28921	5.70247	6.58416	13.58	8.11744	11.0826	12.3251	6.80722	9.50345	7.41177	8.73356	12.0968	13.8025	7.44309	5.67306	6.95147	15.0705	9.7009	9.74364	7.64327	8.87495	7.91223	11.9093	6.91085	12.4371	7.94122	8.2623	12.0793	7.94606	14.8866	6.18909	12.0971	6.80114	7.36881	9.80969	7.1176	10.9283	19.9967	13.7941	7.09669	7.33425	7.54609	19.3338	15.8533	7.47566	7.75439	19.359	7.35812	11.1587	8.39442	10.5152	16.8721	17.4913	12.9634	16.356	8.26025	17.4821	11.5933	10.6289	11.8524	12.8278	8.08438	14.6687	16.2064	14.7483	6.20503	12.2454	14.6775	14.3964	7.23906	12.9597	14.8616	6.33602	11.4132	7.65278	7.43276	8.08038	7.23898	7.87028	5.89234	8.26927	6.45383	8.84445	10.054	8.29445	14.0251	15.5429	5.49135	12.5754	14.3792	7.0521	13.1234	7.97539	6.92797	7.20491	10.4635	12.9301	7.48028	5.89727	8.54674	8.75994	10.3307	7.97166	9.97404	6.38926	9.74081	7.61914	7.28377	7.69559	8.02993	6.85769	8.04208	5.73135	6.33493	7.76772	10.0586	7.98691	10.2611	7.87478	9.28915	9.38095	10.9271	6.14422	7.15734	7.17881	17.4406	6.69937	7.32234	11.0979	8.9698	6.7151	8.33137	7.25848	10.1787	7.58693	11.3395	9.07707	10.6256	13.1778	11.5015	14.5487	7.88336	7.78424	6.63659	7.161	7.37483	6.2287	10.428	9.48945	6.29071	6.55529	7.46631	5.91655	7.64251	8.77352	10.7578	5.60471	6.16496	9.13363	9.72768	10.2908	6.07757	6.89145	7.67444	7.15993	9.75152	5.77984	7.19177	8.63196	8.47834	9.37563	6.89351	6.64359	9.0038	13.1214	10.0236	10.4616	12.1865	10.1269	6.54055	5.61478	12.6696	6.13271	6.33757	6.00957	8.84488	8.29259	11.3088	9.20147	10.3477	11.5049	11.5303	10.6794	7.6568	8.72775	7.22471	7.83755	9.43195	12.3525	8.5847	6.97529	6.12663	10.3284	11.7494	13.8851	8.52695	7.35293	11.8216	6.38857	7.03758	11.9264	5.92495	7.38582	7.01795	6.91493	6.85076	7.66666	9.82443	8.49211	6.96027	8.78108	13.3381	9.11367	9.64405	8.29095	11.6404	10.6446	7.79603	6.83573	7.15218	8.0827	7.67387	10.8926	9.36885	8.17816	5.88454	7.58077	10.4839	10.2409	6.25102	7.00691	13.1267	6.81539	6.35902	10.1731	14.3311	6.69976	8.31547	6.94955	7.54901	7.18859	9.06108	10.7662	7.19166	6.80501	7.33937	8.00685	7.1532	7.69886	6.57351	12.6187	7.66408	7.69209	6.29319	6.34754	8.96009	8.71905	6.11649	7.62317	7.0753	15.0462	15.075	8.43157	9.29462	6.45088	7.15946	7.25944	7.93139	11.4102	7.97081	6.24576	6.4093	9.33196	6.06262	7.12637	10.5862	5.85639	7.52342	9.31066	7.10552	6.48807	10.7939	10.4248	6.83343	9.15125	14.5574	7.07139	6.54889	12.9318	9.9335	6.8415	6.39239	12.6278	7.15441	10.611	9.74842	9.17966	9.78554	13.2614	7.47521	9.12255	7.33114	8.09384	9.34254	8.73473	8.05778	10.0135	8.26099	6.92102	7.60067	6.80306	6.59794	10.3205	7.82879	11.4754	7.3809	7.41073	5.96742	6.77221	9.93726	11.787	8.70091	13.3718	7.41754	11.0047	15.4784	8.32992	6.28313	8.5848	7.37894	6.34929	6.60002	10.9423	8.47456	5.964	8.95429	8.51444	8.49754	10.3433	12.653	7.43293	14.8089	9.98592	9.10155	13.8564	7.19435	5.94879	6.58277	10.7406	5.50836	13.0588	9.47709	6.25806	8.29431	10.0557	8.49585	7.49188	6.50999	6.33001	12.0229	11.4131	9.65804	8.52859	6.65239	15.9783	7.63029	9.54242	12.7115	10.3106	7.62417	7.40384	6.59836	10.8075	11.0662	10.4527	6.72771	13.2249	8.70987	14.3398	10.8211	10.2909	10.5217	10.786	6.70304	11.4518	14.4547	12.326	8.98666	4.8091	6.88391	13.6379	6.69609	8.17649	11.2837	9.64738	6.977	8.20968	9.58462	6.87896	12.8858	8.90716	12.6892	17.8417	8.2815	7.57274	6.98981	9.01526	8.95716	7.85091	10.7889	13.4968	10.3341	13.7107	8.24459	11.5752	14.3953	7.10017	13.2316	7.04382	6.58855	8.13738	7.91477	7.01182	8.13734	6.49041	8.98941	7.80483	5.70356	7.06026	10.7893	6.28113	7.09369	11.1582	9.54394	11.2691	10.0304	14.0862	9.95597	7.8178	7.19632	7.71949	13.5735	10.5844	10.2792	7.55892	7.35144	9.09207	7.48686	9.22072	11.1673	6.30618	9.58913	6.4631	9.70966	12.182	8.53803	12.3348	10.5201	9.47537	15.9239	8.07619	7.08705	5.65554	11.083	6.9309	7.62913	8.0712	11.5915	7.71123	9.01394	10.8216	7.3749	8.50213	6.7099	7.1222	12.4537	8.56744	9.77474	10.1504	9.99543	6.88431	11.7597	6.95429	7.0069	8.36656	7.02497	7.84527	9.55373	12.5966	9.6152	6.65753	7.01271	13.3886	9.0882	6.30917	8.57135	7.21216	12.7014	9.95778	15.1348	14.1332	12.364	6.37017	8.5715	8.16721	12.4316	13.1105	6.22591	10.7252	8.98371	6.85747	9.44341	12.7235	10.1803	7.79701	9.73296	9.79603	12.5487	10.8107	11.4504	6.41613	6.18989	12.3158	7.61955	7.9011	8.28108	7.04951	11.6938	7.02159	6.58102	6.65833	6.4761	6.71375	9.5651	6.71085	7.87766	8.85901	13.2244	6.71883	12.0446	7.98671	10.12	8.68807	6.91329	7.01068	9.34016	11.7884	7.96536	9.86529	6.51328	12.2856	12.6029	7.04731	11.522	7.42303	6.6132	6.78495	7.73694	7.4532	10.8808	11.3778	8.30957	7.34655	10.3045	11.6942	8.76329	6.80784	7.09933	15.6315	8.47107	12.594	11.2905	6.84716	8.44787	10.0492	9.83924	5.6905	15.6688	9.49966	10.4774	6.10557	12.8271	12.6648	10.3539	5.70839	6.39824	7.05485	13.2783	6.48143	5.83977	7.52104	10.214	7.27415	10.8662	8.75445	6.43893	7.33068	7.55291	7.80295	9.04156	9.07092	8.73918	7.20424	7.58658	10.741	8.05246	7.53295	6.74966	12.4579	8.39864	6.31584	11.6955	12.7056	9.21352	10.2811	8.4387	6.75317	5.68222	12.954	7.18366	7.7588	8.38652	8.00886	7.98338	7.08162	11.6118	9.89754	6.51094	8.00874	7.75567	10.9987	7.02244	10.6213	10.4825	6.91672	12.9434	5.53741	6.2938	10.6531	10.7591	6.82003	8.64405	17.302	6.57058	10.669	12.4323	7.10064	10.9786	9.5408	8.41633	7.51095	6.82431	6.85743	11.957	11.2112	7.42949	7.18854	8.85514	9.2475	7.14128	7.48263	10.2575	10.6081	7.25837	8.76715	9.76641	10.2455	8.25748	9.65307	9.70677	10.4919	9.3722	6.96893	11.7723	7.13379	6.51258	6.19035	15.5389	13.5385	8.07261	6.61159	10.2743	10.4448	7.76706	9.47249	7.70796	11.9822	7.06849	6.73977	7.58435	10.1853	14.6148	7.49665	7.27942	11.0442	11.2298	7.38663	13.3838	17.6766	8.36372	14.3079	7.44795	7.51657	15.0544	14.8436	16.6099	8.84349	15.9133	16.7639	9.6927	13.3424	11.9204	7.06697	9.20118	6.97423	6.75028	12.2129	7.91547	6.44587	10.4613	7.09421	14.1399	11.672	11.89	7.34191	16.9056	9.88105	12.4986	6.43684	7.15189	9.29298	7.36493	6.0104	6.59374	6.56894	7.90691	6.78752	9.30322	6.54139	12.9247	14.4662	15.8818	6.82446	11.2733	9.58786	16.0411	14.1631	10.5357	10.2758	11.6572	12.4944	8.91386	18.2803	13.0443	13.4032	14.0329	16.7505	10.8111	8.23598	11.2524	7.61801	6.92275	6.68508	9.53881	13.2877	9.56846	6.3509	9.15578	10.6094	14.1749	8.76839	12.6923	16.3854	10.0678	10.2559	7.20451	14.1316	6.75758	6.44974	6.73353	6.03857	6.59651	5.75308	11.2649	8.58953	6.85828	6.46026	8.97716	11.7072	6.30149	7.66375	13.0004	10.9936	6.98217	8.20274	9.2937	15.1694	9.62042	6.92693	13.5177	15.1365	8.32965	9.51762	17.1033	11.4536	12.2104	12.3148	11.1232	10.1249	11.2502	8.94055	10.246	9.96965	12.4417	6.90631	7.259	7.74056	6.82144	7.76321	13.2778	8.28042	5.62221	5.87643	7.04693	5.84454	9.23246	7.82457	7.35152	10.6774	11.2725	7.88433	13.1533	6.39993	10.7854	9.02374	12.7024	11.1169	6.46523	13.3476	15.8171	8.39471	6.42617	7.53658	10.5462	6.25922	5.74986	12.2327	7.74506	7.22207	13.2085	6.82489	9.11824	10.6338	7.87363	9.14839	8.516	8.046	11.1656	7.77801	6.82208	9.74911	8.036	8.58193	7.72995	10.9298	8.74359	6.49049	16.4887	6.65007	8.09225	7.10268	13.3641	6.66684	13.8607	6.40549	5.71681	8.99434	12.1697	6.89974	8.47492	8.77032	12.3143	9.50546	6.73938	7.28537	11.5277	13.0011	6.80148	8.00594	14.1853	9.40408	10.3947	6.48311	9.37567	10.1578	10.2138	12.2628	7.4329	9.9053	8.97466	7.93207	7.4953	7.4155	12.1334	8.39015	10.8312	7.35345	6.77353	9.90686	7.17715	12.8426	6.57631	7.99973	11.7217	7.40622	8.87741	11.6974	6.30437	5.33498	7.49866	6.87344	7.29151	8.71592	10.0079	9.48926	6.8566	6.17867	5.55753	13.2995	6.63331	8.14165	6.85757	9.06571	8.04829	7.20503	9.80374	10.3182	8.6963	7.19515	11.2949	7.69252	12.0038	6.71344	6.42201	6.6863	6.63704	10.276	14.2372	6.23771	11.9811	11.7218	10.4125	12.9973	7.07714	6.5913	12.3081	7.67573	6.71176	6.17684	6.72353	5.86365	6.33106	7.3872	10.2086	11.5672	10.0561	10.0296	5.93638	10.243	6.4478	6.87814	9.00594	10.7956	8.32077	7.1001	11.7923	7.69252	8.34253	8.75509	8.15131	7.04524	7.94666	11.2401	9.62928	11.4075	9.60641	9.89025	6.30906	10.1522	9.20325	7.65691	7.23818	8.29719	9.89459	7.36308	7.11505	7.25599	6.93507	6.13646	10.8782	10.5943	9.19792	7.50495	8.2921	8.22707	7.22286	6.08686	7.81824	7.69014	7.4735	6.67456	9.78446	8.29505	9.66892	6.67806	9.51974	9.9211	10.3293	6.05991	10.5484	7.09265	7.37778	13.0025	9.41988	11.2528	11.9095	10.5607	11.7242	11.4272	7.72782	8.2058	6.31831	8.11603	6.52643	12.9871	8.77638	14.5367	11.7324	8.03308	7.74759	6.50401	9.35352	12.9432	15.0244	10.8123	9.83988	10.5131	9.71393	10.4038	10.2962	8.77894	10.4059	9.9529	13.1799	6.86737	7.82584	5.58826	8.44168	11.0807	8.04127	11.5948	9.80329	8.89192	8.78001	10.9634	8.65021	11.099	7.81333	7.1031	6.89308	7.96644	7.23907	4.3445	10.4252	7.40009	9.24363	7.31099	9.63578	10.7393	12.9496	6.08183	7.4239	10.9049	12.9021	11.7598	6.24753	5.32712	9.75655	7.20095	7.72184	7.8367	6.17903	8.21178	13.4677	6.58478	9.18204	6.12177	9.17274	8.23493	7.29303	7.3645	8.82966	10.9263	9.37772	6.39599	10.1933	14.3906	14.8706	6.75128	10.4557	12.6067	7.64396	12.8858	9.8551	7.79283	8.86727	6.04559	7.04814	8.14983	7.49925	8.22184	10.209	6.99907	7.11408	12.9134	8.22099	9.79856	8.5738	7.7624	6.55323	14.9214	6.67906	7.24331	8.22024	7.50843	12.2686	8.75893	5.96471	6.72877	11.3694	6.44791	8.24371	10.5132	6.84992	6.97096	13.1265	5.88808	13.6012	8.90309	10.7022	11.2183	13.3383	6.9619	8.36165	8.18244	6.89297	7.49748	10.9891	12.3943	8.26237	13.8434	11.9577	12.0721	6.16671	16.2067	12.2306	10.5801	7.25689	10.4345	10.4137	7.14582	10.9966	6.88001	6.97818	7.33931	9.59676	8.20348	13.742	11.6125	8.69987	9.48019	6.77667	9.24489	7.26262	15.2147	16.2077	11.7004	18.0543	8.26958	7.85935	10.707	8.34877	8.77455	8.92394	7.54256	13.8294	7.72923	14.9581	6.82208	6.64689	8.94888	8.71945	8.04888	8.8066	7.6063	11.5463	9.43952	7.08953	6.47468	12.1539	8.96835	7.17284	11.0727	10.2359	10.4292	8.11114	6.18523	11.3314	11.8883	8.75893	9.5377	5.93912	10.9731	7.29957	6.89731	7.64321	9.81334	10.4644	7.70051	11.3417	12.2544	5.8722	8.708	7.64892	6.94646	7.38553	6.18293	9.74675	7.18238	7.29991	9.92436	11.3884	10.7548	7.17077	7.66829	11.3305	7.58503	5.61105	5.69186	8.06171	6.3801	7.52749	7.68326	6.83363	8.70728	6.62902	8.75534	8.1389	5.97675	7.0376	7.97897	8.70349	7.03331	7.503	9.87706	12.6982	10.1168	8.61549	6.69153	12.5446	11.2608	9.03621	10.4789	11.0998	6.15916	8.87523	6.95775	9.41633	12.5002	11.05	7.93817	9.51714	9.71968	6.01458	9.70957	7.39992	10.3681	12.0097	12.6051	6.26922	7.84347	7.38707	7.94948	8.03045	11.1123	11.548	7.18276	6.63226	6.53359	7.39611	6.80633	7.43352	8.19247	6.17949	7.12069	7.08252	7.4467	7.82289	7.74451	5.80286	10.0796	9.75735	11.6662	7.3824	9.13453	8.61923	13.3426	5.3175	6.61659	11.6393	10.0367	6.81284	6.55373	8.34327	7.62211	12.3947	10.7976	12.8412	8.49461	6.8697	7.65322	7.66136	10.3816	6.99434	7.71951	7.84394	13.841	7.45235	8.07097	12.6444	7.49416	12.9955	7.68527	6.64083	12.0117	17.552	10.9063	13.192	10.4432	8.92097	7.3937	7.23493	8.91779	10.3073	7.71537	6.80649	9.71502	9.32651	7.83262	14.74	8.50397	6.8099	13.1966	13.5717	7.0841	14.1533	13.3935	8.53784	17.0624	12.6405	9.02932	7.77724	8.38281	9.92586	9.19371	9.72158	6.69287	7.7945	10.7821	15.805	7.67371	7.49479	7.2285	7.2496	8.24931	6.39962	13.1888	6.11637	6.28012	9.69043	11.2643	12.737	8.99162	10.8235	7.52647	6.08738	6.76646	7.90347	11.638	8.97212	6.9052	6.10459	6.42767	9.60216	8.71413	15.561	12.3374	10.4272	10.4027	11.8052	12.2026	11.3214	9.22407	15.3846	7.00291	6.80016	7.04431	8.70966	12.3358	15.5835	12.0407	10.5945	10.9912	9.52868	7.40962	12.2075	8.63561	7.57241	13.3799	14.5678	7.53571	9.07356	6.9286	10.9928	6.48863	13.5674	8.24188	7.72341	7.34248	15.2769	6.53897	11.387	7.23165	7.83683	6.72218	7.65433	10.2498	10.6666	8.77415	10.054	7.22161	15.8737	9.54205	8.44794	9.58506	8.34169	12.0638	9.85101	12.6428	12.7232	8.06189	14.124	9.48851	7.46503	15.8925	9.02777	10.315	7.27782	8.07884	6.62633	11.2796	11.9972	8.33246	10.35	6.379	6.87217	10.8856	8.07183	7.12718	10.4395	7.02239	7.37806	7.32807	8.0084	6.83636	11.7991	7.52236	7.44136	7.34684	6.97958	7.21305	12.6457	6.13602	9.8787	5.88638	9.4341	8.2476	17.4237	6.2517	7.99945	12.3976	7.23809	7.77774	11.7562	7.03436	7.787	13.7977	8.67955	8.73483	11.7801	12.4656	9.84946	10.4586	10.9545	7.34479	7.90086	10.6196	6.83778	10.3362	11.2288	12.491	13.9319	11.8591	10.8525	12.6226	10.4314	6.15883	14.1137	9.01217	10.7827	10.3259	5.91199	10.445	8.87931	8.56486	14.3937	17.8114	10.0256	8.47755	8.36461	6.8046	13.1978	7.44746	8.47277	7.11723	10.6347	8.37467	7.32357	11.0114	7.01642	13.2339	10.378	9.29688	6.28422	7.06173	13.4471	10.3199	7.13485	8.03605	8.26124	6.81403	12.6439	9.78815	12.8679	13.2844	8.90234	11.2939	9.91125	6.25571	7.3853	6.21607	6.67689	12.7779	10.5269	9.24559	8.22239	9.95286	6.00871	6.26401	7.97667	7.05719	6.43652	9.84617	6.93162	11.3935	7.00526	12.8146	9.86513	10.7108	16.3088	8.75033	9.47786	6.33763	7.51714	6.99152	11.1441	9.0909	6.69001	8.67822	9.24187	7.42315	6.38229	7.43206	8.24447	10.6524	6.32977	9.36871	11.461	10.1041	14.099	6.47961	6.60382	5.98165	8.54865	10.0651	11.4104	9.39994	12.9341	9.05255	7.43462	4.97819	10.3169	6.59441	8.54826	6.85704	7.37553	12.0153	9.67575	14.4339	11.209	9.60598	12.145	11.3146	12.2918	8.19974	8.30873	8.23028	12.0876	7.08262	8.72623	7.28059	6.35539	7.6854	8.15813	11.4966	11.3155	11.2012	7.25352	7.69286	9.84072	8.52896	6.84738	9.66584	15.6986	13.2464	10.2647	8.58362	6.5978	8.79915	7.40195	7.79047	11.4851	9.75032	8.5456	7.97393	6.78174	9.20815	10.1612	8.98631	9.50938	11.1331	8.43405	10.6905	6.13895	8.90676	13.9747	11.7421	10.6271	10.9231	14.6135	14.5589	8.12295	12.4149	11.2691	9.55822	13.0875	7.23707	15.5288	9.46215	16.2969	8.21719	8.94032	12.5439	15.4766	12.3733	12.7597	9.44228	6.47922	13.1006	10.0599	11.9248	7.75357	9.599	6.94683	9.76074	10.5635	8.26349	6.88944	10.1984	10.8864	9.22223	11.272	8.533	9.93327	7.29894	7.53434	13.5861	10.7922	9.14376	14.1946	6.56971	7.44062	9.28145	9.22929	12.9127	10.6737	7.0205	10.7426	5.78634	14.4339	9.39288	7.48105	7.64896	6.85715	7.31998	12.2864	7.19449	7.97868	6.12252	6.94036	8.2741	7.59407	7.32457	8.12609	8.03508	13.284	8.85113	6.02003	6.35854	7.60745	5.89713	9.17036	7.57857	7.18107	6.7529	8.13422	9.71639	5.83497	11.0578	12.5317	6.90198	8.74358	7.22665	10.3248	12.9354	7.48298	12.7291	7.81667	10.3131	5.95732	11.7759	8.03785	5.98623	8.50648	14.2831	5.2581	10.457	8.10652	6.65236	9.32387	7.13186	9.77509	10.3324	10.3833	6.24982	7.16239	16.6807	6.92396	11.6515	10.4405	9.9224	9.28727	5.71167	14.3319	13.8065	9.82249	8.56067	10.289	11.7331	8.27227	7.54904	14.4185	12.9742	10.621	8.05974	8.72178	18.0747	7.50829	13.3014	7.34703	8.7126	10.8456	9.64929	8.09734	7.66956	5.91425	8.73275	9.42386	7.50129	7.04003	6.4755	11.2782	6.66281	12.1784	8.69528	7.16306	7.35758	7.43099	8.81121	7.0153	9.84406	10.7788	6.53221	11.0503	6.56666	7.95418	8.918	9.04308	10.1936	6.83186	10.267	13.8822	15.2611	13.079	11.3534	16.4189	10.1947	9.87374	10.0046	6.88122	12.145	5.42834	6.98061	9.38614	13.1048	10.873	8.54226	11.0911	11.0883	6.12461	10.6787	10.0059	7.72341	6.49922	6.12781	7.26807	10.1453	10.7379	9.31144	7.35915	5.15748	8.81488	9.8537	11.1348	6.44306	6.02319	7.41113	11.0768	7.354	8.61783	6.41693	6.99825	6.83865	7.44409	7.92931	11.0185	10.2882	8.24564	12.2404	7.86317	8.8378	10.0093	11.2407	7.72913	7.59135	6.91366	9.40474	10.6176	7.09152	7.47057	11.313	7.44533	7.37891	13.7477	10.3347	11.0595	8.90569	7.21151	5.4565	11.8606	6.48776	7.82928	10.083	10.8027	8.05451	6.0912	14.7062	7.21169	13.1634	8.33895	8.86896	7.46873	7.8665	10.0135	9.02624	9.63045	15.1019	11.2856	8.9564	10.8836	11.628	10.5298	6.65403	9.50452	8.40455	6.50934	10.0635	7.11249	6.94202	8.89138	6.52918	13.9512	10.588	6.9853	9.89428	8.26396	7.74405	10.128	14.5499	11.6015	11.8429	10.4904	8.32173	8.68256	7.34322	7.07451	5.86293	8.66725	13.089	10.4992	11.1448	14.2777	8.53133	10.7529	11.5592	8.97968	10.5836	9.84793	11.6617	11.2466	10.3647	10.9937	15.4133	8.04967	10.9648	9.80294	10.1545	14.2704	7.33262	10.679	9.96098	10.7648	12.044	6.07079	6.2027	14.7667	12.6186	12.9291	7.00371	9.90122	12.5472	9.99247	12.514	7.31216	9.07402	8.8386	6.23986	11.7863	7.74212	8.22759	7.30113	7.69645	6.95498	9.6993	7.18824	8.15568	7.39408	11.1266	14.7005	5.8292	10.2375	8.1136	12.2463	11.6926	5.582	11.5115	6.41305	10.7869	10.5647	6.79846	6.90359	9.66683	9.16757	13.3196	5.88889	9.60995	6.97899	12.8253	7.59101	11.9216	6.33476	9.96181	12.1781	6.90994	7.23434	7.57363	18.2075	10.5221	6.9862	10.4512	7.43513	7.24892	7.53068	9.97708	6.86074	6.24054	6.20196	7.88023	8.04334	12.4973	7.88479	8.68007	10.0184	11.8093	8.16983	11.1585	12.5538	12.3864	11.1816	7.75042	8.33772	10.6857	6.10247	6.09176	8.27528	7.09928	7.9536	7.42797	9.68304	8.32633	17.1057	7.1738	8.22838	6.30581	11.2024	8.70524	7.56636	6.0603	6.88443	14.711	6.83295	12.9744	9.06756	8.72545	12.3738	6.74676	13.2869	14.1267	15.7666	10.9586	17.2456	7.37313	11.9908	10.5469	9.90494	10.044	11.6039	20.0089	8.82656	5.93629	11.6694	14.0643	13.0561	10.6859	6.9348	14.9458	9.50295	10.1543	6.5869	11.98	12.0024	6.62956	7.53038	10.4486	11.8487	6.51175	10.5692	8.18828	10.0209	12.7963	11.3192	12.4158	10.8541	6.38171	11.601	11.0577	7.44087	12.2935	12.8454	5.55354	7.46035	8.98326	9.93918	7.87182	7.26003	9.44937	9.36576	8.76799	11.0648	10.676	11.1062	7.25443	6.65002	5.37934	6.58472	12.3631	7.46299	12.5148	9.86611	6.17429	6.6363	9.97588	8.99339	12.8945	10.6503	6.66021	10.3739	10.9038	13.0781	7.35276	7.26467	11.7071	6.87621	9.63024	9.49586	7.24757	6.92747	6.55442	7.31609	13.2602	12.1253	6.67994	6.08619	10.9551	10.3375	7.33829	6.25858	9.68064	8.99655	13.244	9.65957	8.86456	11.7624	6.44868	9.77312	11.5374	9.56508	10.2247	7.45719	13.2649	11.927	6.12731	7.06536	11.157	8.62147	8.97631	8.94269	7.06724	6.87728	7.6808	13.4685	5.80253	11.0877	11.9766	7.20559	8.04073	9.6429	7.66779	9.56179	5.67834	7.97736	9.60028	6.87568	7.55788	7.14622	9.31796	7.59035	6.97182	7.52437	9.8106	10.4734	10.0912	7.4139	10.2681	9.0178	6.72196	12.9222	10.2462	10.6507	7.03792	6.72751	8.23926	8.12403	11.4346	7.1309	6.09111	7.11313	9.84936	10.6209	8.20019	10.6355	7.29492	7.69123	10.2994	10.6708	14.9098	9.40447	10.3674	12.8281	8.66046	7.2419	12.9646	9.3138	6.66429	10.4807	6.33697	10.9961	10.0098	12.8354	11.294	10.1099	11.6014	10.8902	9.63986	7.0993	12.7295	7.51222	10.2088	5.80278	7.04874	7.98693	10.7698	5.79923	5.62733	6.42105	9.13923	7.03632	7.46934	8.5	7.10174	9.60209	8.75199	6.74324	7.28535	6.77783	7.16309	11.1749	7.02225	12.6557	6.63898	7.49251	7.35918	6.89868	11.6456	11.4804	7.97922	9.7308	6.57255	9.38586	14.8182	13.4954	9.96099	6.42657	10.4085	7.32434	8.56092	10.5359	7.3233	20.6098	8.84539	12.5078	9.32602	9.60365	13.8071	7.17558	11.0547	12.0281	7.44073	8.0557	8.02903	8.68727	9.37307	7.00859	6.75072	11.1155	7.43236	8.36449	7.40422	7.61799	7.31553	9.62122	10.1805	10.1804	11.9722	7.63881	7.69377	7.09289	9.41672	13.3509	8.23411	7.99597	6.60537	11.0066	10.8495	6.96174	10.0133	7.41036	6.56093	9.61856	9.56798	5.84769	10.4057	9.74555	8.85974	11.1527	11.5019	10.806	12.4371	7.09721	11.582	7.52893	6.70561	8.74928	7.79549	11.3177	6.16581	11.4715	7.55991	7.82407	10.7668	6.43372	9.41562	6.72557	8.67094	6.47467	7.298	9.105	6.27448	10.5923	12.1612	10.8862	7.83857	10.2947	10.262	10.7408	7.00198	5.74939	9.5571	6.5791	11.3175	7.65075	9.63139	9.07092	15.2015	9.64467	11.561	9.06405	9.49079	10.7902	8.47239	11.2748	9.49836	12.6498	10.6642	7.1052	8.59022	7.2856	8.33685	8.40552	7.06293	12.7975	14.226	6.58025	8.20592	6.71212	7.10658	7.31143	12.4354	6.80914	6.86918	10.2384	6.23289	8.15604	10.7488	7.308	11.7034	12.3671	9.4487	7.36723	6.94012	7.94954	7.79121	7.80917	7.80714	7.06489	7.52385	9.24898	10.0259	7.02791	6.17342	7.17253	10.6308	8.22147	12.5708	6.579	6.47747	11.2105	14.8835	9.97825	12.1172	13.1215	6.60271	7.88195	8.19684	10.7529	11.9681	7.48867	6.23637	10.5188	10.8347	13.8344	8.36912	7.51776	7.08761	7.73367	7.64879	5.70152	11.9829	11.1209	12.1991	7.09832	7.48204	6.80893	7.53359	8.02539	6.59764	11.7261	11.2343	6.0587	6.72946	6.89546	7.91919	10.2159	7.68427	6.96189	5.69652	6.83922	8.82062	10.1596	6.5983	7.38878	7.80309	7.38813	7.53132	7.32246	10.4444	7.43308	6.98054	6.69548	8.56514	12.3642	12.0677	6.30377	7.60771	15.5481	12.7347	18.0777	10.2462	7.30006	8.74383	7.29285	10.1813	8.72229	8.81438	5.99532	10.106	9.23232	8.73332	9.05589	7.69973	10.3436	7.29799	9.36336	8.03733	5.96425	9.5067	7.02671	12.2799	7.84333	7.23187	11.1391	7.08524	9.345	11.3256	8.37774	10.6315	6.57594	8.50924	6.90282	5.95875	7.20895	14.969	14.7686	8.32666	12.0039	10.7892	6.40311	11.883	12.366	8.88017	13.7161	6.6902	6.91892	11.101	11.9857	11.4754	11.8092	12.8389	5.02932	7.22213	10.2511	11.6005	6.84942	10.8762	7.08689	7.38111	10.7315	7.24369	11.9037	7.30046	5.83354	7.90169	7.5522	6.81597	6.11096	11.6299	8.64148	8.37116	6.67798	8.75355	10.2826	6.58855	6.9021	6.59793	9.97476	6.10137	11.4791	6.30059	15.7293	8.08686	6.86026	7.26431	8.23238	5.75698	8.01316	6.42679	6.47312	7.68055	7.49879	6.69395	7.90588	9.36481	10.4206	7.22492	7.92391	9.36088	5.24948	10.1196	11.2052	7.12159	10.8733	5.64797	7.45394	11.667	7.24345	8.60178	13.1957	7.54492	11.1871	7.99268	6.70021	7.62488	7.21327	12.3649	6.06151	8.74659	7.35939	12.2465	9.45319	6.81056	8.21373	10.3019	9.04701	15.1945	7.1101	7.1625	10.6872	6.49605	9.58318	9.57482	12.5849	8.38675	7.51916	7.37761	7.10636	11.8054	11.8239	10.6455	12.0024	13.4551	9.15161	7.83458	6.85058	5.99164	7.83751	11.1532	9.41511	9.99665	11.0367	12.1924	6.52873	14.867	8.93414	6.43293	6.71235	7.31491	11.5422	10.2578	5.54836	7.29353	7.65874	6.83875	7.92972	11.8487	8.20485	6.67164	6.10101	13.13	6.1731	16.9981	9.93042	8.46586	5.62275	12.2951	5.62478	7.03288	6.33439	8.59999	11.5872	10.1832	9.00283	15.7594	8.40508	6.56879	10.0012	11.998	7.74705	12.0178	7.74033	16.0613	8.01407	7.24937	8.61115	6.65826	7.58916	7.41186	10.9655	6.87507	5.90042	7.11845	6.53034	7.70206	12.2776	11.6116	9.85782	7.41606	12.6448	7.73303	11.8203	7.0382	11.4013	7.83702	12.868	6.687	7.79484	10.8608	7.44485	7.16969	6.62664	10.7314	7.11165	7.08166	6.60317	11.936	8.08951	5.84594	12.394	8.07256	7.5446	13.5445	9.56132	14.0168	10.5706	15.7401	16.3759	6.62431	10.7156	7.49425	10.1652	18.0753	11.5224	10.0595	10.3666	10.475	13.2437	7.54453	10.6825	11.6301	5.54811	6.47818	10.8676	11.7276	10.1305	7.42844	6.57524	13.8008	12.3314	11.5332	8.27294	15.0537	8.13466	11.8894	10.036	10.3267	9.90983	11.5601	11.8554	7.08732	14.3559	11.051	7.54711	9.38768	7.56731	14.5807	11.0627	8.63423	8.00993	10.4568	9.13826	8.47214	10.9604	15.9283	12.9296	11.4977	9.81195	12.2037	9.06392	9.11181	13.0113	11.3231	6.37109	7.66808	8.30743	7.41063	10.179	16.6174	10.3944	12.8984	8.03329	7.34111	7.0516	7.09789	7.16404	10.22	7.70594	10.094	9.07917	6.76502	15.2539	10.417	6.24838	10.0705	8.15855	8.53281	10.3089	11.3099	11.0003	8.74556	6.45476	9.32493	8.72181	10.1906	8.25602	9.47596	12.1608	12.2383	10.3361	6.88453	7.18745	7.87833	15.6927	12.3803	5.90337	12.0266	7.01127	9.03012	5.32323	11.1951	6.79297	15.5703	11.8972	7.00324	8.36102	7.77227	13.716	7.06812	14.7152	20.5089	7.55953	13.3558	9.20835	11.5608	10.0941	16.2904	11.2433	12.4776	12.3505	5.75079	8.5401	7.65256	8.22858	12.0371	10.2101	10.8376	10.4316	16.3824	10.2387	10.6102	13.5325	6.50427	15.3297	14.8158	9.75399	10.414	6.78922	12.2803	12.1696	14.2845	6.99866	9.96197	8.19588	7.39178	5.9093	6.69783	7.33611	6.17779	7.76671	7.04922	10.0807	7.92455	8.63386	14.1479	11.7696	10.6908	11.6067	9.7994	10.3494	14.5152	9.0619	8.41665	8.2118	15.6337	9.79916	11.9359	12.3258	10.8066	9.29469	7.43218	8.18135	10.6805	9.00379	10.8473	11.8445	10.8771	13.3415	7.08708	7.13133	6.86873	8.87282	7.32673	7.75198	6.51619	6.74322	10.877	8.42937	11.4228	7.26851	8.82928	6.51735	11.6298	13.4624	7.52447	9.98702	6.13634	10.6555	9.98089	9.46977	9.43452	16.9604	7.83547	11.0185	16.1087	11.3397	10.0883	13.4225	10.0744	10.9419	10.1066	11.7525	6.56778	9.45401	7.53504	10.6526	12.069	11.4958	6.22237	6.73355	10.7243	9.99506	10.5498	11.2155	9.63671	12.4408	8.27159	10.723	6.86219	14.8657	12.1347	10.6536	9.46276	12.9864	11.4548	5.73382	7.4074	6.30167	8.2593	9.50595	13.638	9.50379	10.0406	15.2061	10.8042	9.05478	6.66478	6.58046	12.8259	10.5256	7.55048	13.8462	9.25062	11.461	10.3294	6.26452	6.28497	12.0291	11.1643	12.619	9.86598	7.33055	13.7197	9.06938	13.0203	7.52831	7.61775	6.86997	10.6161	10.7821	7.55235	17.8214	13.3529	12.339	10.7151	14.3767	10.5776	8.48378	9.9364	12.6187	6.965	10.0771	11.0903	7.56322	6.8385	9.14259	10.1663	7.73523	13.2683	12.1224	8.59398	7.38426	9.2053	11.9597	11.4133	13.5411	8.65784	7.0138	11.738	6.40327	11.2585	11.9672	12.4524	6.8665	12.5524	12.0465	10.774	10.6495	11.4502	10.0041	11.0898	7.56183	8.24648	8.86694	7.71317	6.23019	12.6347	9.01261	10.2194	7.79437	10.9859	8.37929	10.1081	14.5871	9.94311	11.0748	11.2849	9.28609	7.43766	7.49394	7.25168	7.43862	10.0817	12.802	9.8841	11.1703	7.49051	15.4575	8.03953	7.51077	10.6119	9.60581	8.88386	8.8347	7.6198	10.3302	7.34995	10.0418	8.40889	10.8323	8.866	7.00904	11.4505	10.9729	7.5283	7.35787	6.44981	11.0448	10.9571	12.1499	7.45901	7.58408	6.46129	8.10257	15.7025	8.23583	10.4397	13.7453	11.2169	8.83338	6.89213	7.00017	8.46418	8.89092	6.10313	7.31841	8.25809	12.5662	7.68445	9.59268	10.6207	9.15747	7.01022	10.79	9.86171	7.85872	9.64841	7.68768	13.1764	7.39284	8.7398	11.4197	15.0435	6.57599	11.1052	8.39815	9.24067	7.57434	10.0268	6.64637	8.83103	6.3758	5.81108	14.2275	8.98499	10.3879	11.915	13.624	11.6402	8.758	10.5765	7.63275	10.5537	10.0138	12.1877	6.48648	11.7328	11.4526	6.6689	11.2077	7.22145	7.65948	9.39154	11.1513	6.60916	7.83329	9.69369	13.035	6.86004	8.08548	16.1432	12.9157	8.77	8.00442	5.47781	7.56491	14.2053	8.0961	13.0248	6.64567	11.4987	7.7781	13.8961	16.7551	12.9127	17.0804	16.3585	8.46844	18.6033	7.21666	7.70312	6.47038	10.3468	6.5175	7.21819	9.36408	8.76594	14.8642	15.1082	5.39582	12.2875	12.1772	7.18482	11.9539	6.07165	7.7708	14.3573	10.7128	15.1313	8.3686	10.3016	10.7095	12.6869	6.42392	14.9323	5.60877	14.2821	7.98846	6.24756	7.53229	10.2433	7.75183	15.183	16.5615	9.70799	9.86859	8.70917	5.89482	11.6999	8.3698	7.38163	7.38797	8.63546	6.28847	7.33271	11.2509	8.00534	11.612	15.7269	15.5036	9.84238	11.0607	12.7983	6.00131	9.14932	7.85842	9.72515	10.49	13.1853	7.14787	8.85758	8.80009	10.8768	8.30479	6.57515	15.003	11.6603	6.42797	7.97726	9.97718	6.17418	7.81683	6.50165	9.34509	14.1952	14.5897	9.20801	10.9007	13.456	19.5648	13.3201	7.67393	8.28093	9.2405	12.8768	10.3578	7.84021	10.094	10.8778	13.7156	6.75597	9.73956	8.8771	13.0096	15.1717	8.77194	10.9544	17.4855	6.43947	7.75539	12.1534	10.493	8.63412	6.99285	10.8393	7.82367	14.9431	7.19641	5.85127	6.74853	7.6658	8.63103	11.5781	10.0909	7.45379	9.77861	8.37478	17.0727	8.8389	11.8619	16.585	10.446	7.79811	10.8173	11.8459	11.1322	12.0174	7.39039	7.9712	7.67657	9.36915	10.9507	8.34624	7.30315	13.8294	12.8149	10.8069	12.9612	12.4822	11.9793	11.2771	12.4126	11.3048	6.47603	13.6468	12.3533	7.75303	6.44903	9.96158	7.44882	10.6113	12.6129	10.5993	12.266	7.729	7.05925	9.21098	6.52624	13.0996	9.18651	12.1624	7.11784	13.0516	7.84106	5.9255	9.94194	10.1011	6.98493	12.6884	8.85949	12.329	10.0561	10.3535	10.2202	7.35689	6.76031	9.12942	10.0456	11.4493	7.66918	10.4196	12.0799	6.59493	12.6442	10.5188	9.39661	12.742	10.6967	9.49924	13.826	10.0257	7.74855	8.00552	6.75035	11.0681	8.39117	11.059	6.98156	8.33224	14.9704	9.33631	9.66713	11.3337	7.44956	10.8182	11.646	10.6587	8.37861	7.70275	8.28268	8.7121	5.75567	7.54699	11.5645	9.54685	8.57185	10.6458	9.10026	10.6408	10.4206	12.9013	9.31306	10.4957	7.41584	10.2132	10.0902	7.49532	12.9228	7.63876	8.37196	12.3877	11.1781	7.0032	8.99911	9.35141	10.979	11.8454	6.87955	10.4651	7.5524	11.4181	10.2183	14.2631	9.29257	15.1632	7.50125	10.9895	10.7675	10.4406	12.084	8.42586	9.70844	8.06266	8.54962	9.29922	8.28034	13.6349	11.5987	9.53337	10.0439	10.1514	7.77053	6.06967	7.51414	6.4066	17.0533	10.453	10.0255	6.8185	6.11824	6.97664	7.35659	7.52692	7.97163	11.8362	6.44489	13.7902	9.74105	6.4024	7.99103	10.7295	6.52608	15.4909	6.4118	11.591	6.8026	8.96523	6.64706	10.863	6.83753	11.5302	9.96169	7.96348	5.5576	8.72325	7.13473	11.0406	6.56004	11.5869	7.31694	6.1708	8.82467	8.537	12.7014	7.4139	6.92406	7.07761	7.89125	7.57065	12.4784	12.5548	9.3282	10.4462	10.1539	12.565	9.18746	11.2979	12.0328	7.69994	9.51058	12.3592	7.83842	12.9064	13.0953	10.6172	12.381	10.3396	9.72459	11.4587	13.516	6.85972	16.1239	7.15367	13.1364	8.00283	11.2818	13.7583	6.23405	7.28098	13.0125	16.8412	9.70254	10.6565	6.02209	10.6673	12.1183	10.3052	8.13305	8.36956	18.1786	9.4309	11.6731	13.4143	17.0166	18.5394	11.594	8.69694	11.5671	10.6468	10.9579	9.65424	12.9099	7.56335	9.64281	9.09004	7.10016	7.80477	9.15599	9.81408	11.4407	11.5119	7.10313	14.5124	7.88835	6.20359	9.03881	15.5436	10.0549	9.20687	14.937	15.006	17.7458	8.36652	6.6328	9.0552	8.51892	9.0706	9.67487	8.08408	8.09242	8.00914	14.1888	10.3253	9.53294	12.9912	7.91399	18.0311	9.16872	14.5258	12.1263	13.0945	12.4444	13.552	8.00439	7.90149	6.45373	7.57257	11.733	11.2748	10.6545	11.9975	10.4908	15.5345	13.7057	17.1146	13.4602	10.9332	9.72499	8.71943	10.3797	17.7132	8.50848	17.9057	5.58414	10.3684	10.0106	9.65561	14.5401	19.6053	9.23067	6.46619	18.3748	7.7323	10.973	16.962	16.9927	10.2997	10.4306	10.1234	6.02034	6.57704	7.1716	6.95572	15.0168	12.6179	11.182	9.68698	6.84035	9.41928	11.8523	5.8627	7.76343	7.45399	9.72173	6.08259	12.2881	7.35978	11.1142	11.6393	6.81793	10.4671	10.029	10.49	7.59968	6.71241	12.5912	11.5851	16.2495	12.0961	8.33913	6.11177	10.873	10.5514	14.1527	7.0673	13.579	9.81316	6.92284	10.5699	10.9764	16.6144	16.5573	12.0879	9.06316	15.6157	13.2337	16.2823	7.54079	10.5198	8.4466	11.6803	12.9015	15.2795	12.9152	9.1144	10.3355	7.05238	11.009	11.0834	7.40423	12.1276	8.71053	9.17942	9.40626	9.14718	16.2032	6.56741	8.75904	10.8249	11.0629	8.16058	12.9826	10.5352	10.0596	9.62149	10.667	13.6174	7.20891	12.311	12.6867	9.43088	13.0938	6.07389	12.6638	9.42475	12.7503	6.87748	10.8884	7.32626	12.0265	7.87211	9.05326	6.53813	13.4207	11.0449	14.7087	6.51321	10.5603	11.766	6.49219	6.89331	7.30143	7.76903	8.57102	12.6791	8.85484	8.25979	10.7123	6.57777	6.88161	12.2927	12.0346	7.12368	12.1126	7.53357	8.13232	9.51529	9.66345	7.47999	13.7404	11.8895	10.2261	11.1151	8.17359	11.9544	11.9996	14.7442	10.0589	16.7294	5.96896	9.07534	9.46274	7.37753	8.50051	17.5421	8.60164	6.76535	14.1313	9.45755	9.49237	14.1448	7.60001	8.36381	13.0023	7.58429	9.7425	7.36418	10.0602	8.53138	8.87667	6.83242	6.59939	10.0224	7.68785	11.7321	6.14627	8.75424	9.33127	11.1448	7.85217	7.73712	7.53977	8.36002	12.1686	7.01908	10.793	7.02383	6.53046	8.56537	6.95232	8.52458	7.67346	7.03639	8.10763	7.91669	8.34259	9.61507	8.21246	6.50528	9.1402	12.3509	13.825	6.8226	6.28862	7.54732	12.0907	7.23001	11.6453	9.92902	9.37306	7.36127	12.1733	7.07529	7.29308	7.26156	7.35247	6.43212	6.81488	8.48242	5.92161	15.8152	7.21214	7.62676	10.565	6.33273	8.6174	6.3732	10.8411	7.83961	11.6727	14.2124	10.3431	14.0073	13.476	11.2265	11.4129	14.3864	7.17602	13.6697	9.82767	7.05688	7.99243	10.6286	15.2268	7.05832	5.36395	11.3837	15.7857	17.8641	6.22155	11.6332	11.9963	8.82243	8.27118	9.06093	17.6453	7.84617	7.90705	17.5875	6.50727	14.0004	6.41063	8.25842	13.885	11.0234	10.4183	13.4274	7.80806	16.7269	12.0188	6.88902	10.1512	13.4171	7.44099	6.91253	7.43572	13.9678	14.1849	16.0157	8.13698	10.1285	11.951	11.7237	11.8324	7.42053	7.69929	7.13564	11.2499	6.60785	14.7648	15.7107	9.23633	8.82163	9.9562	12.2756	8.92445	18.2133	15.2	6.86502	10.9534	18.9815	11.3447	5.99255	15.6646	7.49499	11.541	10.6086	13.1699	10.6706	6.64725	9.37632	12.5364	10.1374	8.78193	11.3662	6.37254	9.91	8.49043	7.14848	10.4527	12.1703	14.3235	10.564	7.57826	6.84314	11.2432	10.6623	11.2853	6.55137	16.1434	7.86124	13.8265	13.7533	10.5766	12.5322	10.508	11.7135	15.0126	10.8977	6.70604	9.24022	9.14017	11.7834	11.8362	15.4422	11.6528	9.53279	7.21939	9.11586	7.19362	7.96119	9.05983	10.4452	6.30069	7.52982	10.9007	6.9173	12.5434	7.58589	6.54686	10.3968	9.27794	8.80255	9.55775	16.0513	7.62224	10.2612	10.8994	7.61107	10.5236	10.3986	8.88197	6.94514	9.73496	16.7404	10.5825	10.838	9.0746	11.1924	10.5488	7.56303	15.1551	9.97214	6.12837	7.79366	13.6514	12.0658	13.909	15.0136	12.8169	9.15826	6.6928	7.28031	8.60522	9.6892	9.82137	13.7888	11.3083	13.1637	10.2622	16.4937	11.9729	15.6733	14.5989	8.38936	7.36219	10.487	6.39671	8.49538	17.2486	8.24985	19.0524	10.5478	9.78295	13.2708	16.6558	16.7416	10.2381	8.63042	14.7433	12.3865	8.94149	6.40629	10.0496	8.29459	6.51178	10.3271	10.5821	15.7995	10.4354	14.696	8.34995	6.15297	11.4505	16.0242	6.55043	10.8113	16.6268	16.5005	11.3319	14.715	19.0073	9.12048	5.75476	6.68159	8.85559	17.209	12.4658	11.0089	6.98608	6.98328	8.0215	10.5409	10.4622	11.3393	12.8035	12.573	12.6208	17.1243	12.7833	12.0463	8.7552	17.6247	16.042	16.2056	9.50919	15.5293	11.9349	8.98733	9.33166	13.4885	6.76876	7.16567	6.64412	7.06891	13.3422	8.06561	11.4751	11.3657	11.2512	7.45948	6.50828	7.21508	6.86416	6.6355	10.7884	9.40146	7.93431	11.2528	9.82581	20.1156	8.71962	6.33633	7.23196	12.8759	10.8086	7.01726	12.2789	10.0051	6.65378	7.68342	14.3699	14.0093	18.6485	9.08315	11.7455	9.19173	11.9046	12.0683	12.0443	7.36377	10.0042	7.30158	10.1529	10.5328	7.27344	10.9783	12.7081	10.9306	7.89508	12.7755	10.0046	14.0651	8.47083	12.9652	14.235	10.0277	7.26841	16.5096	8.19696	14.2355	11.0055	12.059	11.912	10.4535	16.0363	12.9869	10.6929	9.31667	5.26853	9.6868	8.08229	15.2106	9.97356	13.0789	11.9083	7.36066	12.2448	11.4729	13.0564	7.33002	10.8816	18.0123	11.2425	6.58091	10.3615	8.39303	6.92137	9.49579	10.973	7.25251	16.8806	7.54391	6.60922	8.05083	11.5218	7.53907	10.2708	6.5803	12.1526	6.2506	6.24072	18.1317	10.5527	11.2095	7.22851	11.7057	10.7683	8.34898	8.08297	5.97344	11.8726	11.7707	7.26159	6.92033	9.07694	9.94535	7.14149	7.52178	13.7522	7.81531	13.1196	7.10487	6.53975	7.28043	7.08731	11.4759	11.6372	7.87615	6.21953	14.3984	12.1086	13.9948	11.2218	6.97768	7.25424	12.6749	9.68343	8.03234	16.9651	7.52481	9.12211	6.734	6.59392	9.80269	14.9741	11.2331	8.81925	6.54047	6.11953	10.6033	7.46584	7.19351	7.61426	7.72726	11.4925	10.8956	10.7516	11.9484	7.53976	10.4468	5.93983	6.69236	8.15059	9.01024	9.46503	8.96684	9.84224	15.6392	12.97	9.3306	17.1136	10.1619	16.579	13.159	12.1819	17.9433	9.9456	7.40723	11.337	12.3977	7.82928	7.86557	10.5878	13.9264	11.4225	8.75454	6.28336	13.7438	13.1076	12.563	9.81642	10.5642	9.64515	8.53117	9.28173	7.16237	6.46199	7.2269	13.5335	13.3482	6.93968	12.0988	9.39891	12.3813	12.3191	5.97601	9.90306	15.3722	9.4537	9.81776	9.82088	8.93764	14.3073	16.6227	5.94186	10.7529	7.61158	13.0824	17.7983	16.0852	10.8321	15.0352	7.32108	8.63398	6.84141	10.0027	7.71286	13.4778	8.9649	11.7327	9.06469	7.16991	11.4192	7.10958	10.6696	10.4055	6.55912	9.28715	6.72958	12.3101	17.6836	8.01913	10.5614	9.20841	5.80678	16.4388	11.1079	7.35729	10.5611	8.47645	17.5029	10.8282	6.24454	8.15153	11.2376	7.61738	11.6197	10.1843	9.64219	7.04695	13.729	7.91131	10.842	6.386	7.36669	13.6743	10.7375	12.9951	16.8675	6.89197	12.537	11.3184	8.8499	11.2557	7.89334	7.42604	9.15969	6.49653	9.2905	6.23214	10.6601	8.51761	11.1821	8.98429	9.82825	11.0263	9.36761	7.73207	9.53735	5.91779	10.2002	7.03636	8.97813	11.3547	6.6437	10.2645	13.7769	9.2098	6.43093	9.83216	9.58634	11.2372	12.3861	7.46602	12.759	7.82613	7.9953	5.88117	8.5902	12.2278	9.42553	9.40329	6.89427	9.47925	7.41459	7.16458	7.12841	15.3536	13.9803	8.65732	8.71212	10.0647	8.35745	10.4042	10.3347	5.94594	6.22787	7.71047	6.42696	6.71402	7.23313	14.7312	10.314	7.48798	12.1979	14.0819	10.2568	8.2491	7.89673	10.3322	17.3796	7.23719	15.4689	7.59571	11.7246	17.5358	12.0465	10.109	9.84584	8.46506	10.6749	7.99046	11.8658	7.18896	13.0678	6.2605	14.6334	10.8951	13.0342	13.5962	9.76845	8.79709	7.38017	14.3785	8.91523	7.65308	11.0591	7.65377	11.2986	12.2641	7.64011	11.0475	15.9331	7.12525	14.8924	8.11748	12.9783	13.5614	13.502	6.12118	9.92997	6.26016	10.7578	6.5603	12.0547	9.72791	15.1058	13.5131	6.91194	10.1832	9.90193	10.3248	9.92055	6.85223	16.0333	13.2433	11.5489	10.9648	10.5825	7.17637	7.77748	11.8029	15.2806	11.7705	9.97625	15.2298	12.8973	6.52039	8.92428	15.0254	13.1028	10.8675	18.2323	13.531	11.8739	12.9361	15.8392	6.14063	11.5635	13.4122	7.07991	13.2761	9.36907	14.3447	13.2324	11.6326	6.67291	7.56439	14.6413	16.3804	16.7884	12.3405	9.28167	7.01457	10.0429	9.32151	10.0642	8.66373	16.9091	8.52154	14.7061	11.1896	12.073	6.95116	7.09865	14.8999	10.9258	12.8724	8.86193	12.7343	17.713	12.7908	6.85369	14.1989	11.6514	14.1498	14.3731	11.1864	9.32287	8.34138	12.5031	13.8599	13.8242	14.3268	15.8397	16.575	9.6729	14.7997	7.21239	9.67667	10.2439	12.2192	8.28066	10.3465	14.7612	10.7266	10.4147	10.1945	11.1149	6.10237	6.82716	9.10708	16.4403	17.1475	17.0648	12.224	10.4143	12.5998	15.3135	16.4175	11.821	7.4048	10.5269	13.8547	8.3987	8.96788	16.3234	13.8375	18.5215	11.7252	16.5046	19.1922	12.9282	12.9055	14.4848	13.2051	12.8535	7.8542	8.47361	12.9852	15.3005	10.4947	8.75538	13.1872	9.81936	8.88551	10.6102	7.57688	7.05206	11.6599	9.72712	11.5962	13.0051	10.7211	9.30864	10.4948	7.10243	7.77333	10.9444	9.81321	5.50898	7.1707	11.2411	13.7262	7.32231	9.13764	10.6933	16.2148	8.87214	7.54759	8.96585	6.34796	11.8996	7.85972	8.68206	11.7774	13.774	12.7341	8.37654	5.81529	8.76631	16.6937	9.7057	7.75171	16.4492	6.47373	11.3682	8.86899	11.5466	10.0582	10.0481	10.3798	13.013	11.579	12.4785	6.80678	9.1109	5.38749	15.2068	9.49506	9.13838	10.0207	7.07531	9.66577	11.3237	12.3712	10.6083	7.58481	10.956	6.32228	11.8036	6.73044	10.5332	10.6818	7.21285	8.36921	7.24984	7.6138	14.5369	16.7589	10.6025	5.70712	10.8281	7.26494	7.39735	9.63544	9.4723	13.5061	16.3803	6.32773	11.8919	6.84557	6.47056	9.66724	6.89297	7.9604	5.63282	8.77435	11.5561	6.90388	6.25685	7.81394	6.88167	12.6067	6.91876	17.0257	8.00172	10.4706	6.46011	9.30724	8.66085	8.22596	6.8718	9.22503	10.9637	8.27635	12.5128	9.19426	6.82599	10.8374	11.6819	13.8864	12.6288	12.2538	11.8524	12.2932	12.9826	12.53	12.6794	12.8092	7.81114	7.74608	10.8868	13.9177	6.88676	10.963	6.46195	10.009	7.09978	8.57662	11.0781	10.7369	5.19083	7.22371	13.5762	16.8405	12.2615	7.5828	8.41786	9.54165	8.23245	6.83477	14.3792	6.93872	9.20558	11.5323	7.36296	7.33878	8.07061	10.7511	17.3771	11.9333	6.50846	6.52215	8.32234	10.3063	7.76747	7.5281	15.771	11.4513	6.05021	10.9686	9.36273	6.67219	10.2004	8.86414	9.53558	9.32086	6.25213	10.774	8.2854	8.40011	6.28763	16.6463	6.82943	7.25175	6.98061	8.55363	11.095	13.4031	7.92064	11.1578	7.89148	11.0495	11.3968	10.9677	15.8581	7.57371	17.041	13.641	7.43215	16.3768	11.0893	17.3509	12.9567	9.94717	8.88394	11.9465	10.9429	6.88715	7.44931	11.5914	15.4601	11.7025	18.4364	14.4659	7.75996	13.9433	7.85794	8.39605	6.26568	7.5967	7.80214	10.5906	15.6343	7.72955	9.46619	6.73573	6.49856	11.8285	11.8667	14.9594	8.54693	10.7819	10.5464	7.23064	6.62388	13.9965	12.7564	15.6584	7.36161	10.3373	11.4326	8.4671	17.4386	10.0704	12.4144	11.8516	11.6835	9.19862	12.7053	6.70939	13.2466	6.82977	10.1417	11.9551	11.6906	9.94798	11.6715	5.08593	10.0051	10.954	8.84847	7.85337	7.81187	8.83912	7.13269	8.30892	15.005	9.08401	12.159	10.5767	10.8657	7.17856	12.8068	11.8911	13.3029	15.8193	11.6303	16.1807	6.23313	18.0847	14.5801	6.59809	17.4584	6.32329	10.9433	12.7881	7.02979	16.1125	11.9508	13.7377	6.72817	9.27517	11.3171	13.6506	10.5415	12.3799	9.53503	15.2193	14.6273	7.58156	12.05	17.5241	8.83979	11.7702	11.1404	11.4829	13.6357	9.55793	13.0088	7.44152	7.28949	14.2029	15.8324	10.7304	17.8033	7.62999	15.5965	11.7405	15.534	11.2895	12.9596	9.44598	9.35954	12.5811	14.2345	6.64172	13.2504	13.8226	11.6682	11.7601	11.9551	14.4604	8.06951	12.0855	10.5015	10.4711	7.05261	9.26011	16.0628	15.0629	8.96713	13.2545	7.32765	15.4738	12.1296	9.2624	9.60428	10.4332	10.4337	13.8564	7.37742	15.0344	5.66517	11.9205	9.03795	6.00087	12.4375	12.8054	10.7981	11.202	6.64501	9.76224	12.344	14.8612	15.6185	16.3044	12.3943	9.10107	15.4315	12.3686	11.8292	11.3759	10.6854	7.63085	10.2774	10.2037	17.5531	12.8606	16.8079	16.3166	7.31293	13.6535	12.6037	6.37307	11.0863	8.93859	15.9336	6.96358	14.3196	10.1955	11.0477	6.22734	11.9939	12.601	14.5952	14.0361	9.37794	10.1385	12.9939	12.5711	12.2477	12.8417	12.1216	17.7565	12.6912	12.9164	13.3811	10.9937	7.16906	7.20336	13.7211	8.66925	17.2078	6.19642	10.1526	12.2628	11.2087	10.4713	13.0711	10.6256	6.943	12.8091	10.3277	15.6601	15.7937	8.4832	14.765	9.7289	9.39505	14.7192	11.2589	9.12238	11.2521	14.5937	11.948	16.0578	7.75965	10.9977	12.3776	10.25	12.4883	11.0065	10.9965	8.63532	6.19529	14.1016	7.47054	9.64602	12.2214	11.8567	7.13124	9.72661	10.2879	8.93933	13.8745	10.2027	17.8431	9.2033	12.2943	9.212	14.0563	16.1216	11.7897	14.0024	14.2187	17.5323	11.8329	10.9211	9.90479	7.51616	12.851	15.0074	12.2282	11.136	6.18676	11.9864	10.3882	14.5358	11.0168	13.6862	12.5294	11.566	10.7025	8.95841	10.8551	11.5934	18.0779	10.481	13.9628	15.4518	14.4379	11.7504	10.0811	12.3554	10.0845	14.246	13.8667	7.57394	10.8189	11.7408	9.91337	7.38218	9.64955	15.4059	6.33179	9.72543	8.30935	7.25469	11.2939	12.2605	8.65432	12.9719	9.31375	12.0666	8.25083	9.28232	6.73559	6.30459	7.09468	6.18396	6.89377	12.2357	8.83275	7.41448	6.86485	8.5264	7.71275	8.31132	10.5938	15.9779	9.41577	9.725	12.38	9.04952	17.0396	11.6469	10.1165	10.0749	7.70294	11.863	12.7779	8.27533	8.77393	6.80842	7.7645	11.3943	10.8183	10.5461	16.618	12.0104	15.576	10.6525	15.0558	7.26138	12.3547	13.2336	10.4785	7.58774	12.234	7.63957	10.7755	6.73199	8.80428	6.12333	10.3951	10.3528	15.6206	10.0654	11.3141	6.8605	9.13409	9.95887	6.65743	8.02631	10.0649	7.02488	10.6264	10.8861	9.35622	6.84355	10.2496	12.8994	8.89466	12.3959	10.2555	10.5714	9.72373	8.71393	10.364	9.25258	13.578	13.2378	13.9181	8.53774	10.9921	6.8385	10.0338	10.7363	13.8186	7.20426	8.82042	14.7217	9.20738	9.25487	12.8792	6.6845	6.36501	13.6275	9.2844	10.1221	6.06955	12.9842	9.41887	10.8233	7.30582	8.55949	14.7614	15.4139	12.6597	8.14081	10.1172	7.80951	12.4332	6.41852	15.8118	11.899	12.0592	8.54355	10.0776	10.2044	7.56425	9.95732	17.2462	7.31962	14.4093	14.1732	7.57144	9.40223	16.5171	8.87446	8.9295	10.4372	15.1463	10.3068	13.5855	14.5603	17.0863	7.00935	8.43601	8.83681	13.1041	10.9861	15.8344	7.12809	7.31875	12.9656	11.5198	10.166	9.08896	7.5928	16.7992	10.6618	10.4495	9.82974	16.0217	8.9211	12.2819	15.5499	11.4338	14.9828	13.6198	11.9516	6.63153	11.3489	13.6206	11.5469	9.47818	8.50222	8.64994	10.4491	12.8181	14.8776	9.98989	10.9917	11.0355	12.0228	10.4688	8.34058	8.75762	14.0197	8.68804	9.54337	9.71165	11.9083	13.3355	12.709	7.07106	10.4617	13.2468	15.5139	10.0558	6.20452	14.5467	11.6865	6.32944	7.01484	13.8576	7.87617	17.882	8.54702	7.67208	12.5534	15.5325	14.7596	15.271	6.23386	9.29018	7.97222	11.9425	9.26141	12.4478	8.62589	8.35569	9.05526	9.85023	15.7361	7.62751	7.98033	8.79857	8.35694	14.5176	11.3103	12.7606	11.3122	11.3979	11.1746	10.331	5.9626	6.98564	9.21854	10.7172	6.65843	8.39345	5.82424	9.68779	14.5254	16.6709	6.94171	16.8755	11.2554	9.32981	8.44187	12.8325	10.5008	8.1157	10.6732	10.2679	11.1202	13.4214	16.8604	8.48842	8.96693	6.83601	9.24465	7.32669	12.0357	10.4207	17.1287	8.99271	10.0703	11.4927	14.5191	9.19037	11.9379	9.08276	10.2382	9.65979	17.4905	12.7532	7.57674	16.0837	11.2511	9.39322	12.3272	16.2542	13.7638	9.38207	16.5632	10.1953	6.19777	11.9955	9.62464	9.1989	7.60608	9.17322	6.87194	11.8722	11.9912	9.78409	12.7043	11.7649	7.63604	9.43776	10.8711	10.7167	9.67321	10.4137	15.6683	9.13408	7.13314	15.4243	10.0301	9.99473	17.5053	12.7823	11.5293	9.01776	11.9337	15.0645	10.7572	16.5214	9.05543	11.1454	11.7796	6.93719	11.0044	11.6838	12.396	11.4336	13.9925	7.55618	17.4821	13.9339	7.81446	6.89185	12.9354	9.17739	12.7697	15.588	10.7106	12.6536	10.0735	4.99363	17.0275	14.4241	10.5304	7.58933	7.78108	10.9656	8.5199	12.6313	10.7363	10.5895	6.69759	13.4698	11.0383	5.8057	11.061	7.89335	6.2982	11.6699	7.87786	11.1199	12.9047	12.7457	7.83557	10.5491	6.52797	9.79985	16.8718	8.94767	6.1363	7.32374	11.7624	10.3085	9.24695	16.34	6.50796	7.91538	12.7537	5.80126	7.24789	11.7359	11.9732	9.30059	15.0853	7.23447	13.0004	9.31684	8.72805	12.6067	8.35303	15.1645	13.5066	5.5826	12.0386	13.0315	11.6993	11.7979	12.2797	10.1422	14.2104	13.3919	11.3926	13.946	13.3506	9.40652	14.7613	12.8628	13.7139	12.7148	13.2962	10.335	13.0672	13.0687	9.504	13.6687	9.46244	12.332	15.6914	11.7509	11.1118	16.0469	8.69845	7.19313	7.78595	7.6985	6.55034	8.91112	6.01416	8.38138	7.20945	8.82671	7.69093	6.51504	6.93807	8.48225	13.608	7.09951	11.9206	11.255	11.3305	9.64153	8.29909	10.5416	9.15549	14.4855	7.36839	7.80022	7.10029	10.7274	5.29033	8.02581	5.45691	17.6517	6.18968	7.2149	6.98951	6.38994	5.85318	6.56851	7.16668	6.4471	6.56034	7.37273	9.64515	7.70951	6.45602	12.2738	7.14733	11.2942	10.8679	6.93803	6.39823	6.25629	8.13325	15.6676	9.47155	13.0242	12.5857	8.57425	10.6333	10.7148	8.89794	13.385	8.81261	7.76057	9.5127	10.5228	7.42924	6.93163	7.0775	8.01147	8.21251	9.80637	7.04179	7.80167	6.91988	12.7596	16.4839	7.74957	16.9523	7.61074	8.37503	6.408	12.3837	8.8955	6.50179	13.2921	9.62631	17.6105	11.1726	8.68425	8.31865	8.11111	6.52084	7.69686	7.61708	9.29997	7.882	7.76504	6.48624	6.68577	7.07199	9.32796	6.09001	8.23719	10.4832	7.07716	6.49239	6.60168	8.7599	7.14258	8.54933	5.4044	13.9883	7.62509	7.18077	8.74667	7.0311	7.538	8.27627	7.86275	9.79913	7.19645	8.98203	6.1595	7.2133	7.13376	7.61202	6.75061	7.42428	9.99241	7.08616	6.87992	9.61733	10.2836	6.48884	7.86476	11.2535	10.3667	7.46438	13.6448	9.1115	7.22844	7.78923	9.34766	6.62446	6.93128	7.29202	7.07787	10.6872	7.15463	6.23616	7.09953	10.4503	11.7811	5.98738	7.35869	13.212	7.32135	5.86723	6.70546	13.1214	7.59398	7.96735	6.58169	6.6038	7.32216	5.53692	7.44642	8.33497	7.22773	14.737	7.23274	7.06771	7.26448	9.94628	5.83847	6.55557	7.9408	7.04045	14.3423	7.31615	6.55477	7.25263	6.55366	6.45092	12.7903	12.5966	7.80182	6.8798	7.46719	7.75561	6.76254	9.87257	6.70516	7.62036	6.0501	6.2122	13.8266	10.3528	8.7555	7.02081	5.64851	6.79157	6.0961	6.8953	7.70744	13.8561	6.83292	5.88217	9.71669	5.34049	5.59832	7.04104	7.29138	8.89653	7.16739	15.191	15.9089	14.1815	9.24207	11.3546	6.84463	10.2976	15.5007	7.10575	11.4917	7.21463	15.8982	13.058	10.1765	14.0846	11.4793	10.268	7.30855	5.82586	9.77352	17.0257	16.4355	9.74848	13.5171	10.1069	10.3971	7.86384	12.9385	13.0123	9.05292	12.3067	8.96865	12.3483	8.30932	10.3137	11.3067	6.80822	6.22431	7.30267	12.0797	6.80152	7.83182	11.1932	10.2474	12.262	13.8792	10.775	15.7955	8.48654	6.93233	7.11273	10.9339	11.1059	6.98512	14.57	7.61636	11.2521	14.1006	6.58793	7.21466	12.7676	7.7264	15.9537	6.25032	9.52052	7.54543	10.9674	10.9813	12.5247	10.623	13.9813	12.1865	8.94184	8.31544	12.9714	12.686	6.23583	10.3258	7.4505	10.0736	9.07694	7.5749	13.477	13.7695	8.048	9.60709	7.59649	7.05152	9.87286	17.7704	12.5455	9.2532	11.8117	17.0168	12.0721	8.80109	8.87864	8.08715	9.50963	9.2884	16.8211	8.07808	9.16146	12.4089	6.30433	5.81813	13.4395	8.70796	13.7255	14.7496	14.2416	7.98237	13.4517	16.3628	13.1754	7.15357	11.913	10.2051	13.734	9.05329	8.9116	5.81048	17.9872	6.582	10.7609	6.5362	6.73373	9.2161	12.5754	8.63817	9.52666	7.0118	10.6788	8.63783	17.5659	12.6091	7.99995	7.73809	12.6873	8.35044	10.2343	13.0052	14.3395	9.73089	14.0295	10.1737	14.7796	10.6698	9.96531	11.0265	5.88267	8.05547	7.82566	14.467	14.2994	11.1088	15.3996	10.8099	10.2729	13.434	12.8794	9.68963	14.4354	13.6083	10.4405	8.47486	10.3382	9.89625	9.57058	9.06852	10.5037	11.7955	8.17881	10.6084	11.0945	7.97479	10.619	11.3797	12.9666	10.4483	7.30602	14.4678	12.0284	12.5627	10.6365	12.4651	7.993	6.68555	6.56968	7.42604	7.79917	7.45415	6.46122	7.70145	6.21735	7.07464	6.64429	7.44622	6.634	10.4431	8.60226	9.3805	7.01258	8.58642	7.72048	10.7341	7.15867	6.80483	7.14454	7.84799	8.66828	9.52188	6.41157	7.66754	8.09983	8.42962	7.33166	10.1406	6.95678	6.55181	6.78256	8.39179	6.1287	7.23817	6.88646	8.55627	15.7029	7.95836	8.82841	6.56423	6.7899	6.98609	7.79087	9.81763	6.60379	10.7071	6.86821	9.59997	6.70691	7.41902	9.13539	6.98448	6.63501	7.56068	8.34011	7.26965	5.7177	7.07226	6.02754	6.08164	6.70065	7.0171	8.22928	8.74379	6.51646	10.8562	7.05842	7.56557	10.8869	7.25755	6.78138	7.74928	7.7206	12.1389	8.98287	5.85913	6.42483	7.20354	6.61672	9.55416	6.68233	7.05246	6.68727	9.41888	7.39689	8.56581	8.22308	6.7151	14.446	8.14638	7.07462	7.33383	7.10082	7.29855	7.47643	9.20157	10.8634	7.33616	7.85093	7.26915	7.14842	7.39555	6.87503	7.65437	7.34063	7.56387	6.10552	6.02322	13.7744	6.6964	14.4544	8.40917	11.4998	12.8228	6.94071	7.27708	11.5298	11.8628	14.5405	7.9649	8.37606	7.59216	8.36924	10.7686	7.5779	14.1789	7.74646	10.9489	15.1853	12.2483	18.126	12.8601	13.9358	14.5038	7.76006	15.8425	12.4513	7.52233	13.0269	8.45751	7.40892	9.8982	11.3966	10.9667	8.49353	11.6752	10.2453	5.82265	10.7013	8.46114	10.3455	16.9308	8.80411	9.50128	9.76721	9.63535	9.41682	9.54521	11.6696	17.2848	8.44863	13.7787	10.3975	16.8662	11.7305	13.3746	11.1072	13.763	12.858	10.8987	16.3277	12.7733	10.4871	17.9393	10.3709	16.8183	15.1311	13.7223	16.0538	13.5324	11.8713	8.81192	15.8053	9.89078	17.755	11.6748	14.3644	12.7123	16.1874	11.2012	15.4621	11.4952	11.0957	9.48632	17.2831	11.0555	9.13654	14.4056	7.33333	8.36286	16.457	11.163	11.1005	12.2876	6.19525	10.3684	8.70626	11.7579	12.1532	11.1559	8.1358	12.7183	7.28795	7.82245	9.10644	9.72318	13.0581	17.4246	12.5749	8.36857	10.476	7.5807	10.4863	8.29265	8.1615	14.8894	10.0063	7.3705	10.4699	10.9207	7.50297	8.55166	11.7813	5.61126	7.40176	10.4605	7.49409	14.3553	7.98916	6.55283	7.95508	7.56567	12.4037	9.61732	10.4954	11.2916	11.0215	11.7475	9.90299	9.00757	9.52317	10.8331	15.2719	13.3364	6.34383	14.2631	12.0663	16.3314	16.0667	13.234	8.3832	11.2242	11.5609	8.10924	6.61452	12.6291	7.90053	14.3972	13.1579	13.6719	16.3729	10.1505	9.6243	10.3237	10.8296	13.6548	7.93232	13.5061	12.1318	17.0719	12.8569	8.63584	14.8664	11.6075	10.1332	11.1621	10.3366	16.1782	6.78217	12.5438	11.2606	7.05654	11.3775	10.1097	12.4573	15.3137	16.6686	17.1256	6.62124	8.72774	13.7946	18.586	8.77646	15.1312	9.51891	16.4601	10.9762	8.07298	12.7607	9.18996	16.3661	14.7589	16.1093	14.9434	16.4478	10.9986	10.7348	15.8487	7.25599	10.405	12.9275	17.2467	9.81416	13.9868	11.0039	8.66811	19.133	8.98424	18.0787	14.4854	15.7223	11.3848	14.5996	8.27144	11.4543	11.2631	11.9642	10.1491	11.9141	9.34069	16.6426	6.58725	7.15339	9.90199	10.0142	6.70931	7.85235	14.5112	11.3933	13.2543	8.25352	14.5212	6.40601	7.02344	9.82611	14.3844	7.52506	13.532	10.4118	11.8701	10.9648	12.2279	13.4112	5.95631	12.9462	11.8776	10.6388	7.21219	11.6118	13.1593	8.21283	9.07129	8.08196	9.82984	13.2524	11.655	8.34893	7.50682	7.09028	5.7496	13.5268	8.00256	7.69255	9.25471	7.23385	8.30843	9.49325	11.6305	13.8119	11.566	7.17128	12.8253	9.59596	7.33922	7.76033	7.60553	14.6731	7.46554	18.8465	12.4015	9.55628	12.0696	10.5424	13.5322	7.66568	13.6998	6.64473	11.7532	7.09691	16.793	7.19199	8.00613	8.83257	12.0839	14.7317	15.2975	8.92903	12.1698	11.0431	10.2836	14.7035	11.0856	9.10678	9.57901	9.99011	12.5994	11.7858	11.6829	14.0825	6.67286	7.47043	6.67525	15.0038	10.8326	6.25262	5.53241	8.6172	11.5174	8.01045	11.1929	12.7024	8.9043	11.5169	11.5215	7.0993	6.69645	7.69065	6.83578	7.54397	10.3014	6.41857	14.1499	10.2905	9.48936	10.4326	13.3916	7.5171	7.86886	10.5652	10.496	12.5993	9.43697	6.9276	6.99103	9.87712	14.3721	8.66859	8.63996	13.6427	13.9771	11.7495	6.46123	6.26806	6.75077	7.23787	9.50685	10.4331	11.9686	14.7235	8.12405	10.5972	11.2171	9.76562	7.55854	7.10447	9.32471	12.8587	16.2242	8.31908	9.16604	5.76033	10.9216	12.9849	11.3153	13.3791	8.08651	6.28236	8.07573	11.9469	7.84784	6.73511	10.812	7.40197	9.16946	12.0821	9.90371	12.43	7.82645	6.06391	7.0169	10.6478	12.3549	5.26525	4.49902	6.31321	9.73951	7.79402	13.8944	7.2026	8.7815	11.1124	12.0794	7.48705	6.24658	6.96913	13.2102	6.4714	9.50311	8.80348	7.12394	7.64445	8.58073	7.81032	10.8272	7.08613	6.91845	7.97353	7.18339	6.5788	10.1213	8.02743	13.6163	7.53114	5.38382	9.69094	12.0266	14.5236	11.1043	9.27671	12.1263	13.4052	9.91832	13.0663	10.7961	12.0308	20.7954	12.8276	13.2522	12.7089	6.99193	6.93673	7.17056	7.7856	10.2976	8.08102	13.2884	6.6683	7.42647	8.62758	7.1717	7.56223	8.09935	8.79774	7.39394	10.3995	11.0995	7.74988	7.41876	7.20974	9.02679	8.58732	6.50655	6.00553	11.3	11.5303	8.65569	9.89806	17.6806	11.348	6.96349	9.51378	13.0901	11.8529	7.16487	6.80335	14.0294	9.95448	12.1276	8.61536	8.97925	6.27217	11.1461	15.0449	7.37548	12.3637	14.3994	11.6485	10.1333	12.1929	8.78701	14.6455	12.0633	17.2671	14.0313	7.50585	7.29761	7.58154	7.59445	9.50974	7.0914	10.0292	10.2569	11.3376	10.5439	7.58043	9.21572	8.37363	8.46745	11.8269	9.89374	11.4091	12.4297	7.50528	8.72581	7.98022	10.3794	8.33313	6.99466	16.7256	10.4131	8.88908	10.994	7.00351	10.8019	6.09367	12.9882	6.6157	6.27275	10.2244	7.64103	6.50742	12.782	9.34606	15.7673	7.40843	6.10207	12.614	9.4311	11.3989	8.87065	14.4706	18.0985	12.721	13.4895	14.8121	6.19261	14.2222	7.09334	7.14861	8.72862	7.62942	7.74452	7.09434	12.299	7.20029	7.77441	8.75182	9.60426	7.15026	7.36402	11.1652	13.393	13.1774	13.1859	7.51097	6.73927	9.59915	13.6943	8.01828	12.2088	15.404	10.3195	11.6685	7.25977	10.875	6.67887	6.19613	12.627	8.25861	7.85199	6.86488	7.18836	7.54544	8.48487	7.5319	6.42082	10.2985	10.1243	7.96929	9.29971	10.5494	11.3019	9.40664	8.8804	7.60545	7.97324	5.63256	8.86065	10.8099	6.57437	7.11172	7.28353	6.55439	10.3132	7.0398	10.7403	8.96845	6.48262	9.68569	12.1757	9.72038	16.6063	14.8101	9.08764	12.6213	10.7356	7.55029	14.2327	11.7052	7.08016	7.91786	11.4932	8.25426	8.63866	5.96934	8.36733	7.39234	9.83933	7.33689	7.12261	10.7653	10.0536	10.594	14.5511	8.86282	10.824	7.02903	8.28261	14.7162	7.82611	14.1505	10.4432	10.65	6.89559	10.2104	6.74115	11.8335	6.78611	9.2905	12.5729	7.89451	6.02273	6.18918	13.8414	7.61504	12.9775	6.14839	11.9606	14.2752	14.0272	10.0773	10.8375	11.5276	9.14536	14.0167	8.12368	5.84218	13.9676	13.1295	7.74329	9.67423	12.9418	8.95827	12.7651	9.21106	11.1693	13.048	13.7396	10.495	7.94689	7.77565	13.1683	8.09336	8.90041	11.3056	6.88419	7.5488	13.5528	9.42339	10.1046	16.1189	7.60596	12.9863	14.2669	11.0658	9.3888	13.4009	13.1194	9.99691	13.1182	7.45327	11.349	11.3953	6.26401	6.34857	12.4105	6.77474	9.1799	9.11638	7.06732	14.3171	9.93896	8.74749	9.05797	10.6656	6.10879	6.83502	9.23744	14.0678	10.0275	6.90279	9.95842	12.7788	6.15429	7.36601	14.3409	7.7357	7.34668	6.60888	14.5098	7.07115	12.4472	11.6946	10.7693	17.8909	14.5128	11.7025	7.60347	6.20084	7.23427	7.19969	7.4758	11.5286	7.3925	11.9664	12.7682	10.8012	15.0858	12.6741	6.82435	14.2638	13.9688	9.06587	12.7146	11.9871	7.19217	7.70497	15.2431	13.0235	11.7747	9.18739	10.5744	14.6697	5.69211	10.4851	9.92403	16.0465	7.70441	7.74681	15.1932	5.43138	7.2642	9.96531	11.1509	7.73492	10.9136	14.9223	10.0915	13.7234	8.24797	10.1317	7.68754	6.9388	6.89462	9.75784	9.20147	13.4469	7.86396	17.0808	7.59146	8.22363	12.0055	7.53568	6.51508	10.9192	14.5866	10.1705	9.79389	5.67555	11.4077	7.43924	15.8811	8.71331	12.7231	6.93575	8.17911	7.68257	7.51132	12.4532	7.50137	5.93572	9.47385	15.0641	14.9016	7.59514	6.54567	12.7732	7.65884	10.6729	6.67594	6.26408	14.8407	10.3193	7.13157	15.9145	7.18977	7.09027	8.3973	5.809	15.0051	12.4785	6.21731	7.54992	9.97621	7.84147	7.54317	9.99932	8.54207	7.72069	14.1906	6.62322	6.69471	10.6781	7.69542	7.18401	13.6701	7.8166	7.27267	11.0419	10.8383	10.4284	8.44633	10.9154	8.7491	12.4669	13.4905	6.28265	6.99594	13.9305	6.18307	13.1686	13.7104	15.3757	20.1077	10.5701	16.9617	8.16764	7.01726	10.5079	18.903	11.1492	16.2745	7.69906	6.55834	6.31029	7.46302	6.4805	13.9122	11.4899	7.2861	7.52817	8.19713	13.443	9.30109	10.7972	8.78827	6.65918	11.1843	6.57067	6.45538	7.31908	8.93699	10.1779	7.23999	14.5513	10.3266	8.12791	15.7155	6.51133	6.97619	7.66641	5.58239	7.62058	8.80414	7.44992	7.62724	7.57015	7.83259	8.45554	6.16574	9.38551	18.4234	8.49224	11.7581	15.9593	11.9621	13.1831	13.0451	8.67736	7.98783	9.74993	5.63188	7.56128	11.2097	12.3856	12.5319	7.86936	5.95578	8.62064	5.65874	10.1548	9.17885	10.0901	15.4981	8.11395	11.0864	7.07098	7.27464	11.4171	8.97186	13.7731	14.5424	7.71316	12.1702	8.16657	12.6028	5.10496	9.25022	13.0753	6.86371	10.7694	7.32705	15.1029	11.691	18.2764	10.332	6.78229	12.3036	11.8818	11.0341	10.1388	6.29334	6.23292	15.0421	12.3709	6.84334	9.46591	9.15089	7.12554	7.41534	8.86908	7.49707	8.32949	7.79778	8.81426	6.09169	14.2553	13.2904	6.6738	5.94672	13.2997	6.18067	8.82677	9.76149	10.8467	13.3156	8.41646	9.47499	12.8539	13.3412	7.67163	14.0546	11.101	7.0493	12.0387	6.15835	11.7736	7.81878	6.26891	6.27831	11.2755	6.88491	15.718	14.9314	10.344	5.8357	6.85326	11.4239	10.8528	7.96719	8.93756	6.70444	8.69177	7.0301	15.0277	14.941	14.8802	11.7997	6.42579	11.2818	13.2166	9.31788	9.70732	6.75819	9.81248	6.51739	9.46792	7.38671	7.9077	13.621	9.98939	8.06056	7.26877	7.12171	6.7131	12.8306	13.88	15.995	9.78068	6.87419	8.50898	5.40176	7.29704	12.5639	13.0012	8.10058	6.45894	12.7297	9.37702	13.3406	13.0405	12.2798	8.14344	14.0325	13.2054	7.77763	11.949	9.56838	8.24593	13.2229	9.71802	12.3946	12.7298	12.2365	10.532	12.6314	9.4604	11.0288	14.7247	8.59169	10.543	12.971	13.8814	10.0448	8.36279	8.59034	7.97108	6.02353	9.9491	7.55296	5.80932	10.9617	10.7738	7.202	8.23938	18.128	7.45063	10.4739	7.32922	9.09546	9.69417	6.05365	6.36223	8.53761	9.78837	14.1786	13.5061	9.53698	15.5334	7.0984	7.57967	7.34795	7.46813	8.09386	8.45658	17.9468	11.4869	17.3453	14.5419	6.68432	9.33869	14.4095	10.5197	14.2295	15.6089	14.7205	6.48579	10.648	9.99842	12.5886	8.67488	7.99481	12.336	6.55968	6.5036	6.82869	9.5321	7.35411	14.5266	16.0327	10.602	6.39144	9.86756	6.54925	6.4652	7.34542	7.22299	7.74913	10.3792	12.9827	9.55345	5.52643	9.09726	7.65728	12.4646	9.47106	8.37082	15.2291	8.95362	10.6425	6.5714	7.96122	8.71926	16.8558	15.8691	16.448	17.2092	10.2519	9.53847	7.78558	10.54	10.1905	7.32832	6.85682	13.7321	10.6474	12.404	11.5644	6.45784	6.96683	10.4381	10.5264	7.34441	7.64776	8.01018	11.9071	12.6804	9.42518	10.1451	11.5992	6.54242	13.3596	14.521	9.92027	6.87739	13.4896	8.02834	7.77152	11.06	8.27373	7.2696	11.3006	10.02	10.2974	8.1611	14.5909	9.90098	13.6601	9.68773	9.77806	6.04597	8.85736	6.77234	17.7508	17.5946	10.8304	11.8437	6.77602	5.71475	10.1211	7.67715	7.01011	7.6856	7.76948	5.80664	8.16245	7.56944	6.92199	11.7447	8.69132	8.21232	6.16547	12.0678	15.965	13.6602	7.35093	10.2846	8.20926	7.22058	10.0191	10.8133	7.2914	7.58839	10.3084	5.66282	7.0504	14.2814	8.68254	7.53193	12.5633	6.94931	10.5513	10.0795	10.6107	9.25643	6.5783	6.43982	6.94909	6.94226	14.9553	15.3865	8.24235	14.8799	15.2579	10.9574	10.588	8.77941	10.0956	11.2636	11.4763	7.23324	7.68342	6.75929	10.8921	10.7988	10.1221	8.25545	11.1277	7.02967	10.8068	7.0887	8.15266	15.0958	10.5983	6.43414	12.6514	14.9265	13.8608	17.1511	9.70051	7.99412	6.68797	10.0139	13.8928	14.1645	15.8793	15.1606	6.08568	7.9028	15.0258	9.469	9.20163	7.18591	7.0321	7.9698	8.73923	14.6674	12.3471	10.7972	7.81616	7.46859	5.90346	6.77232	7.82075	7.63063	15.2321	6.10525	7.79291	6.81293	5.85907	13.534	15.4143	11.3875	7.92503	16.6178	9.8595	10.2022	4.83362	7.98295	7.9688	9.16127	12.8197	6.09104	12.8345	8.34065	5.93631	10.3464	12.7467	8.15264	11.5872	12.3777	14.5995	13.8556	15.6525	12.8994	7.86294	7.02184	6.76275	7.12668	7.63275	16.089	14.035	7.61788	10.2984	5.97837	11.4685	8.05811	8.75783	12.5014	9.57325	5.52819	15.9007	14.2175	6.57425	8.09045	6.85183	14.0983	5.74184	7.46688	19.0685	10.3011	12.341	10.7895	6.74749	7.98706	7.03	9.53189	14.5229	6.69597	6.31865	6.72008	8.01628	13.4601	13.1755	7.33487	6.83912	10.0798	6.85734	13.6277	9.46622	11.581	8.56835	7.2828	8.81212	6.30774	9.45886	9.4461	10.1532	6.33095	6.94558	12.9339	9.04789	11.1284	9.65404	6.75271	9.32336	10.1945	7.02572	8.2023	14.4686	7.19126	6.57705	11.6325	7.9754	6.23694	11.0857	7.40257	15.2496	9.95527	8.36075	14.6669	15.3746	9.45469	11.3732	7.5573	6.97993	11.7763	11.4209	14.5178	15.3587	7.67494	6.66547	11.7254	7.31374	6.95171	12.6384	6.23112	7.48865	6.57971	13.4847	9.55328	9.49154	11.3452	6.92191	16.8857	6.93231	11.8792	8.818	9.32734	6.58187	6.57492	7.79803	7.72067	9.64473	8.4702	12.449	10.2082	10.1593	8.7496	12.0048	7.61349	7.28791	14.5382	8.97424	6.78075	7.80199	9.30421	10.7304	10.9317	7.83384	6.34421	7.09872	7.94036	6.98281	9.71056	7.24379	8.94066	9.85585	10.709	6.98066	7.14524	14.5582	10.2077	10.745	12.7798	12.5491	11.9629	6.48806	14.1534	12.5154	11.2235	7.41723	7.62971	7.40886	6.52347	8.05884	5.44431	10.8021	11.7594	5.31651	14.5233	8.16885	7.12577	6.32346	15.8654	10.3144	7.77063	12.2799	15.0551	15.4754	13.1033	11.345	11.1394	7.56893	6.77447	8.07642	7.34519	13.5106	7.65824	9.85867	9.82285	7.89049	12.8648	7.09808	11.1305	14.6274	14.2059	15.8271	7.59177	6.83289	10.8003	12.8425	6.82595	9.22293	11.7759	13.3489	16.2427	11.401	7.27023	11.7046	8.7806	7.79113	7.40553	11.5394	5.5173	6.76054	10.9009	9.56135	5.09692	10.8217	11.4064	12.345	10.7739	6.95005	9.01158	9.95469	10.7534	11.8014	7.42298	7.58507	8.51323	9.9335	10.8286	8.99206	11.6901	10.4203	11.1282	8.98522	7.65432	6.87667	9.44902	8.78555	8.6869	11.1608	8.18581	8.86011	13.1655	14.0326	6.46547	11.1847	6.60671	14.6991	6.62748	17.5497	17.0761	11.0534	6.43351	11.1583	10.3156	10.0097	15.1078	12.3646	10.9229	8.95169	12.3361	7.40191	8.1721	6.64924	11.1573	16.3054	16.7089	8.14343	5.8447	15.3102	11.4483	7.04	16.4389	10.1656	7.56971	6.34415	14.6231	12.2155	10.48	10.4811	15.5243	16.2869	6.43025	5.66851	9.04964	11.0486	7.51608	10.9191	11.3107	7.94241	8.5293	11.0677	7.08934	7.11997	6.68165	6.40468
RWS_fKID_01	7.84458	7.82665	9.71797	7.60019	11.2014	7.93562	7.41009	10.7058	6.44302	7.46915	6.49051	6.3988	8.57174	7.56914	8.13592	8.98014	6.65914	7.08655	8.05049	9.37253	12.1636	7.90792	8.71474	11.4269	7.43303	8.2206	8.82894	7.78459	7.79309	6.78566	6.59066	14.2185	7.84917	12.7482	8.23198	7.44012	11.2114	11.643	9.04485	7.62789	6.38412	12.7821	10.4211	12.8231	8.15726	10.0709	8.74758	9.92349	6.75487	10.7353	7.07417	11.3741	6.78838	7.04845	8.11558	6.61477	12.7129	7.19753	10.7376	13.0341	15.4741	13.2806	6.5897	9.50172	10.9772	6.94209	5.98785	7.15393	7.74339	10.8903	8.21547	8.26141	10.7172	12.0996	8.14052	10.3267	8.23472	8.26414	6.38039	10.0746	11.0736	13.2557	7.67806	5.73172	6.31638	10.7817	8.24786	7.4274	7.54326	8.48217	8.72625	6.48307	7.3292	7.21653	7.57442	9.03578	5.92722	10.075	7.86042	12.8498	8.16222	9.46771	11.8534	7.89844	9.84303	12.4306	9.90023	12.1086	8.45302	6.96078	10.553	7.61989	7.96421	11.2056	6.98582	13.0876	7.6352	8.93591	10.2768	9.29965	11.6442	6.88294	15.1244	9.12319	10.3257	6.62187	6.64415	8.61815	7.33881	10.1764	15.7101	11.7052	8.05608	6.29395	6.65972	8.43475	11.8018	12.6126	11.7415	8.02623	10.1998	8.19317	7.36812	11.1943	12.9831	7.48035	6.05562	7.66524	7.15612	13.4057	14.1705	6.9045	12.4396	10.5038	10.2829	11.5111	7.18215	8.41903	10.2988	11.7116	7.092	10.8034	10.0693	6.77874	10.7054	7.76734	7.52549	17.4695	8.22038	12.1179	10.9551	8.69294	7.06648	14.3103	6.26942	11.4824	11.7634	12.356	7.79865	5.64279	6.09291	7.26718	7.05627	9.56751	10.6981	7.46461	10.9903	11.9322	8.32094	10.6675	9.28569	6.8173	11.5754	11.2646	10.8937	15.7992	7.31154	9.0576	7.25939	11.2622	9.78778	7.45673	8.73843	11.1495	9.74017	9.79185	6.96043	10.3121	8.47164	8.63804	10.4774	11.5683	7.30882	7.54873	5.58691	7.51145	11.64	7.08185	8.27672	10.9261	8.00311	7.97046	6.11805	15.4071	7.97829	6.68513	7.09822	7.62604	6.75507	7.72198	9.22524	7.87579	11.4842	11.8826	12.6084	10.1429	11.0855	7.90561	7.10302	7.76781	6.16923	12.3387	11.7388	9.13172	8.33023	11.8552	9.73595	7.67076	7.77901	9.51768	6.94881	9.31093	12.9175	6.6373	10.1952	10.0865	11.7277	7.42607	6.54053	7.80989	7.64891	7.39322	8.0862	14.343	7.06764	7.33987	10.3826	7.3759	7.50552	12.7591	6.41217	8.16847	13.7905	12.5846	10.1969	11.4858	7.79943	7.9874	6.97982	7.90097	10.8269	11.8978	7.8493	9.88225	13.0613	7.86817	8.98497	11.0387	12.3216	11.3305	7.35287	6.36023	9.56859	8.73383	9.88563	8.53074	6.29505	12.043	10.4614	10.272	9.58953	11.2149	14.5699	7.14465	7.18583	8.89137	7.12335	7.38311	10.8644	9.17278	8.3924	6.58738	7.36653	7.26687	9.66113	12.4489	9.75263	7.85506	7.42712	12.6873	10.552	13.6568	9.04008	6.90872	10.7362	7.88301	13.0303	6.78597	7.09481	8.70382	7.67051	12.7973	6.12883	10.3083	8.56527	11.0349	7.47602	7.68995	10.633	14.0229	9.86385	11.5291	10.5851	6.98699	6.8146	7.86069	9.85321	7.67071	9.19268	7.81057	11.5728	21.422	14.6539	8.23267	8.37996	7.03002	7.01391	11.3035	7.15926	10.5039	10.935	8.37865	5.48164	7.10014	6.84989	7.60777	7.89621	6.93625	10.1108	9.30429	6.97594	10.6087	9.3098	13.6566	11.5332	7.53556	9.83936	7.46982	12.351	6.90824	8.3192	7.60555	6.96895	7.13786	8.27433	6.66272	9.50889	12.1777	6.89373	7.80879	8.89357	8.82672	7.00957	15.1032	9.37508	8.23375	7.28636	7.97327	6.9031	5.7051	15.8193	14.1306	7.43412	7.03817	6.98527	9.46647	12.6505	6.10031	6.59075	9.33469	6.74076	7.62349	9.57001	15.8693	7.39904	7.19446	13.5559	7.5265	8.196	7.2776	8.87377	7.45721	7.43894	8.3419	10.987	10.6833	6.20319	11.7416	11.3434	11.3995	10.8125	10.8692	9.03004	7.64562	6.89352	6.22291	9.47712	11.2709	9.74354	5.91831	7.70678	7.71651	15.8966	12.8469	11.9103	6.26551	12.7648	12.1646	7.44442	8.26034	9.37407	7.63289	9.65252	10.2781	11.4112	8.40837	11.8671	13.3132	8.4094	7.40245	11.2259	8.1615	7.52836	11.2915	9.16125	11.2532	11.4805	11.4576	13.1527	9.54526	7.59567	10.967	10.9442	7.01346	10.2083	12.3711	9.85261	7.73026	8.49159	6.60509	7.10046	9.2614	11.0821	12.5178	7.0896	10.9278	11.0033	9.91316	8.17787	13.5132	10.2013	13.3099	6.6591	8.35765	7.76738	7.47749	10.3001	10.2799	10.5516	7.25701	7.1373	13.0194	8.37709	10.2056	6.20943	7.58206	8.11769	7.57333	9.11902	9.0606	6.99636	7.25395	7.78689	9.21625	12.7583	6.50615	6.52808	7.70833	6.27858	6.24328	8.18059	7.49365	7.50754	12.8948	9.11651	9.96386	7.29087	11.7282	6.01339	8.7827	14.0933	7.72617	10.3346	9.01247	7.9403	8.89316	10.4994	7.92424	8.19287	6.54103	7.3952	8.4398	6.74125	14.8619	7.7324	6.63432	12.7558	5.8216	9.96306	8.15663	16.5473	10.2228	13.1476	9.61007	10.1513	10.1458	8.98958	14.497	8.15011	17.4072	12.3192	9.38114	11.8203	7.7329	7.29611	8.89071	17.1193	7.14908	9.91361	11.6809	12.8287	7.51968	6.62426	8.90551	7.99387	7.55231	7.55423	16.1621	8.86119	10.9547	6.83688	7.90825	12.4548	8.80906	14.0593	6.14695	16.3252	12.6569	7.77954	12.711	10.5841	10.2512	12.3955	14.1808	16.1488	11.6922	12.5794	14.9339	12.7965	10.0848	10.0278	8.04824	15.6178	11.5819	7.39657	11.004	14.6879	10.9414	6.82728	6.22121	7.78268	15.1573	10.4592	7.33261	14.6617	9.16699	6.83728	5.91607	18.1241	11.9973	7.82254	12.1377	7.7394	13.3375	12.9577	10.7038	7.69292	11.0901	7.0833	18.7228	17.4251	13.4711	9.0897	12.1425	9.54137	9.49344	13.9232	12.5436	7.57275	7.29025	15.8574	9.26903	11.1556	14.1053	12.7087	17.1432	10.3877	10.6798	8.55366	8.03007	12.404	8.74666	9.03959	6.70131	8.24309	7.84367	7.15677	9.39559	10.95	11.7783	12.1285	13.0959	13.3912	11.2117	15.3757	10.374	9.92063	8.7789	9.02753	11.1189	11.6595	16.3513	8.68563	10.0508	11.2987	6.66805	12.2278	8.13122	7.48384	7.78891	7.80417	17.6828	13.4406	7.94629	6.29642	10.0433	12.0666	8.00088	15.7421	13.9681	5.5556	7.69649	11.5108	17.7575	12.2782	7.63435	14.3541	10.6553	12.1722	8.68065	16.7168	7.11497	12.757	7.41304	14.2297	7.55772	15.9891	16.0843	18.0983	16.1817	7.28375	10.6809	7.7164	11.7813	11.3331	13.4149	12.049	13.2643	6.84823	7.66685	8.12139	13.9514	6.82867	12.9648	7.60288	9.73178	12.149	17.9074	10.9548	8.7081	7.86614	17.0984	10.4075	10.8198	8.95636	12.3179	8.83733	11.4323	14.7369	10.3737	18.5114	10.3051	11.2714	8.49165	14.1247	11.3394	12.3725	9.60575	11.8589	13.0631	7.96368	7.58561	14.651	14.7524	11.1306	7.58047	8.51986	11.4346	13.2572	13.3156	12.1388	14.2056	12.6346	7.91226	8.58192	13.8868	6.44477	9.08603	8.5668	8.67923	11.6991	15.9499	13.9052	9.89065	13.6612	12.2594	7.49631	7.43598	6.41283	12.9968	15.6024	6.62953	6.77368	10.3993	9.41761	13.406	11.0742	12.0684	7.20987	9.129	11.6021	8.01695	6.87449	16.0021	7.52725	13.2819	6.20299	11.4975	8.5442	18.2661	13.4028	6.90461	9.75548	8.76295	8.45481	10.1144	8.3551	7.06414	11.587	12.6007	15.6185	10.388	13.437	7.23108	10.0768	9.7164	8.50958	13.7415	8.80919	8.68948	9.31725	11.4474	8.58543	7.21828	11.2288	6.61509	11.519	14.7077	7.43413	16.75	8.60524	10.6885	9.89789	7.17802	13.2125	16.6506	8.98312	6.64988	6.90279	7.3953	9.32646	13.0466	13.6674	7.21491	12.2709	15.0768	6.70048	14.7978	11.6889	12.5371	7.26489	12.0534	5.57272	7.99986	11.6141	8.19245	6.65869	6.75134	14.3621	9.96666	7.68314	16.6276	8.01034	13.4223	13.8517	16.7789	14.9962	14.5468	10.2935	15.3225	12.4296	13.8455	7.56549	8.42506	7.48652	9.26783	8.46462	7.73431	10.9442	10.1471	7.06451	13.3784	12.5614	8.3069	9.84269	12.432	11.5135	14.0858	13.8587	7.69289	7.43665	8.5571	9.30979	13.8413	10.719	6.54621	14.7016	16.6693	6.78176	14.9373	10.4305	9.92216	13.5605	11.487	11.6746	11.4246	10.4597	11.1181	9.69861	10.8245	7.01986	11.52	10.7807	11.8747	8.24142	11.1965	10.5732	9.01649	6.72116	7.40994	12.6062	10.2488	7.72428	6.95192	7.81394	12.1855	13.7131	8.11418	7.28383	10.0168	13.3885	7.96282	7.18625	14.8852	6.48733	12.2617	8.25045	8.37687	13.8834	10.1592	11.733	9.6215	12.5488	7.79088	13.866	7.25903	6.95773	6.93137	15.044	8.21864	8.51146	6.44514	13.6437	15.5674	13.0084	13.3229	7.6226	9.83686	12.0143	14.2099	8.00522	15.7044	15.9977	10.8243	13.8433	15.4605	12.1065	7.96663	12.615	9.64776	8.79595	12.0065	15.4607	7.85394	7.46373	6.69182	10.4492	10.2839	11.8697	12.703	11.7227	6.23424	11.5069	11.2111	6.64185	16.3783	17.0383	6.23596	13.434	15.4451	8.84677	14.4449	17.6767	16.3607	16.4852	9.57884	10.3947	9.19342	7.48096	12.5967	8.98129	15.4462	8.9401	11.8971	6.58964	15.7438	11.1338	7.3114	11.3161	8.42789	11.2701	15.4567	7.16565	11.3178	7.56699	6.96719	13.8239	7.80004	11.7751	9.54149	7.9933	7.65984	10.7884	7.61362	14.9737	10.3418	9.10946	12.5467	11.9374	9.28241	16.7674	16.465	13.901	8.65923	8.88635	10.4717	12.6084	8.78219	8.03959	7.31784	7.48705	10.2882	8.25335	7.39403	11.9706	13.0792	7.0604	12.1103	14.3089	13.6656	14.0283	11.2272	16.2509	7.93035	11.1592	10.2819	7.33426	10.4469	7.12025	5.96061	11.5836	11.8	7.84624	13.0906	13.5202	9.50139	13.9752	8.95362	9.861	9.89231	12.728	14.2401	15.9526	15.8503	11.8529	13.3114	12.7841	8.0824	8.11501	8.32449	7.68383	8.95838	14.9758	9.05301	10.5586	9.76501	10.6389	16.3777	14.5131	10.0855	11.1229	14.5499	6.79763	7.57045	9.48987	9.16028	11.6367	11.9513	9.96864	10.0783	13.3089	7.49187	15.7682	6.98408	12.9096	9.30459	12.5179	13.1852	14.3328	7.14665	7.78383	9.85402	7.89429	7.15695	8.42867	9.69659	12.0023	12.0225	7.95809	10.1373	11.9383	11.6851	7.38848	7.15473	15.2668	6.34764	10.5493	8.2542	12.7422	18.5681	16.8392	17.3153	6.27765	11.3284	8.42812	12.7273	9.92284	9.71468	7.12753	11.4891	9.96312	15.4941	14.7992	7.88801	7.74401	11.5294	13.6104	15.1412	7.5954	10.9185	10.9927	15.7216	9.14117	6.82797	11.3748	7.01601	15.0491	8.68738	10.9512	11.967	9.29843	10.0106	11.0598	6.10972	12.0945	11.4253	13.8978	11.0532	15.7141	7.42123	14.4768	14.5872	14.7439	9.69307	12.9753	9.06156	9.79618	9.93346	18.3693	8.92777	15.3198	12.8331	13.794	16.0965	8.66321	10.1413	7.28922	10.7118	12.547	8.15172	13.1812	8.25647	6.88891	12.8651	14.6971	7.23	9.45965	8.75137	13.2775	9.60559	8.00389	15.6831	6.04621	14.8822	10.1402	6.82933	7.88982	5.8344	8.18611	9.45248	13.6843	12.688	11.2938	6.94479	12.7198	6.93531	7.17075	13.6242	8.05188	12.9574	11.8257	6.86877	9.3171	6.32771	12.2738	11.6279	7.98927	11.0503	7.52951	14.3574	8.72592	8.89428	8.91403	10.0937	10.79	19.3364	11.0982	12.9912	16.3557	9.45886	8.86347	10.3605	12.9534	9.07233	10.2407	9.59614	8.95293	8.96897	10.0098	8.97731	6.2888	15.9883	7.30858	10.3504	8.09644	10.2657	9.57889	11.0666	6.30181	14.3429	15.7924	6.97566	12.6933	13.7589	9.44906	6.81308	12.2672	15.2052	8.03435	7.45479	8.71293	11.6126	7.3784	11.0718	15.9535	12.6799	14.4856	7.08702	7.26352	8.98239	10.0331	13.7029	13.8405	14.3561	6.8846	14.1574	9.98996	7.45605	11.1991	11.4223	13.6416	7.74086	11.8366	12.0268	7.73915	11.7325	8.37377	13.8238	8.86203	7.11696	17.4489	7.61136	15.329	14.4122	20.0233	14.0859	15.5987	10.0484	14.5214	10.3782	17.9591	7.8466	13.859	7.36953	19.1476	16.0506	12.1306	7.14801	12.4737	7.54683	8.29116	9.7659	11.844	7.32493	11.6152	9.77328	12.2147	10.1086	9.67806	10.1262	8.45438	8.80715	8.15228	9.93047	10.2239	7.55319	11.3856	8.35036	8.26359	6.45542	6.89918	8.47779	10.5018	9.519	11.0723	8.8975	9.78318	9.21495	7.43155	8.74486	10.912	7.8347	10.0544	8.63122	10.572	8.88279	10.0674	9.08824	11.1096	14.5892	9.8365	9.41787	8.01791	8.19017	6.87816	13.1971	13.9404	12.9305	14.1604	9.94379	8.0479	14.4456	12.3405	13.4554	13.513	7.50706	22.6613	22.8945	13.9497	9.00227	13.1625	14.9642	15.5366	15.5465	10.255	6.32947	8.27312	9.16287	8.08121	9.91587	14.9047	13.5568	14.8667	15.1389	15.8171	16.32	13.8716	12.2598	10.657	7.94298	7.93255	12.0151	6.13896	11.1145	16.8785	7.38906	13.8	8.76449	7.85719	7.43895	7.24128	9.6974	8.1333	7.0444	11.5744	10.8356	12.6982	12.5929	15.3827	9.83812	13.6722	9.85913	10.3692	10.6023	12.8016	18.6971	7.52284	13.5102	17.2262	19.5725	15.6155	19.584	15.8178	7.76744	12.2971	7.24162	9.91887	12.9278	8.00209	10.7747	7.30878	15.2107	6.91682	18.7276	6.83302	15.3989	9.07032	10.4777	7.48824	10.3737	11.2025	11.0576	11.7221	15.7672	17.7886	10.6838	12.707	7.90753	10.1132	16.8801	11.5677	8.60749	11.6069	7.85098	9.42127	8.41711	14.4129	13.1445	7.7486	13.5081	11.9164	16.5702	11.2556	16.5573	11.814	9.64799	21.5828	10.9164	9.9692	7.94056	16.708	16.6076	17.5569	9.96291	6.23901	7.66932	15.7458	15.421	15.1197	5.8492	11.3086	12.2183	12.4685	7.1509	17.4229	7.04234	16.8216	16.161	15.0527	16.9834	20.0028	7.86282	7.27989	7.32188	6.2676	14.2784	10.2514	6.57445	6.86646	16.5329	11.6411	16.6002	7.46554	7.78891	9.51501	7.63617	14.1913	6.10579	15.4042	18.0261	7.32346	16.217	16.3173	19.7634	7.22222	16.3087	15.1233	7.46524	14.5874	9.59694	14.589	10.5105	19.1045	14.3177	15.2201	12.9724	9.62383	10.0669	7.21805	12.3219	17.5076	6.89943	7.88011	6.38588	7.82388	10.9288	11.9025	6.48546	6.56585	8.22141	10.1004	8.24325	9.7994	9.25567	10.3455	10.4821	13.2873	7.73311	8.84983	11.7758	6.96505	8.57504	12.9795	7.12474	6.64639	7.01704	12.337	11.5424	16.8	13.0846	11.7325	12.6532	18.4679	6.77273	6.39196	9.34965	8.50736	9.50836	10.0351	6.72651	7.44941	13.9111	20.6145	8.41428	7.72626	9.48428	11.0466	15.7523	16.0739	15.6765	6.55234	7.98556	15.8188	15.4701	18.9053	18.0013	18.9565	13.9302	7.83086	10.3411	7.57137	12.8321	16.597	20.6843	8.61599	18.0978	13.3213	14.6613	7.23504	8.06209	16.263	12.8688	12.4934	7.19629	9.44171	6.22548	7.9469	15.459	18.7179	8.10384	16.466	8.58395	15.1366	8.88082	18.9807	8.96559	8.82333	14.9897	6.47361	12.5511	10.512	15.1917	11.5981	11.0411	11.1348	7.2409	7.86654	9.66334	13.3206	15.8739	13.7428	8.07761	9.83885	17.9444	7.98202	16.0052	9.02607	12.868	10.1719	7.45743	7.98851	9.64037	13.3107	14.5626	15.8675	7.19844	9.50178	8.77687	7.92349	19.9212	8.49006	12.9514	20.0343	7.18633	7.47752	7.41457	14.9532	13.7926	6.88896	7.58647	5.83853	17.4667	8.76161	17.2686	6.3842	9.62174	7.07339	13.5491	12.9978	8.09411	8.9436	12.3968	12.9522	7.82549	14.5632	7.14489	9.42018	17.5119	20.6586	11.6158	10.9591	15.9791	19.5792	11.7148	16.9878	16.8993	12.0672	17.3477	20.2954	17.3896	17.7263	9.25771	7.87262	14.7251	10.5637	9.69668	8.46918	9.99188	6.97907	11.3542	11.8602	13.6419	15.0874	15.0888	16.0768	16.8485	9.65887	17.0251	11.2242	12.3042	10.5399	8.28277	18.1799	11.8364	11.619	7.70863	9.68412	6.46189	10.2066	9.8528	7.33986	14.5916	9.95891	9.29577	8.59559	12.3043	7.94569	14.5667	7.37597	16.519	8.70892	10.9676	19.1065	8.45269	7.28373	6.08523	16.653	11.6282	7.58754	15.226	14.2804	8.26021	6.5335	14.9968	16.5989	9.95554	11.2052	7.61097	14.7404	20.072	13.3514	6.35968	6.9425	11.4873	9.90238	7.9921	11.7355	17.49	16.2483	7.75912	8.74689	7.00581	8.51775	15.5956	20.51	16.9447	6.89849	7.74216	14.3921	21.2001	6.41306	8.05807	10.2927	10.5999	9.43805	17.045	13.6766	6.84584	7.91716	18.9405	19.8473	9.75445	15.9759	15.6495	16.343	8.78703	11.2494	7.41012	17.3804	16.8966	5.69446	17.3791	11.0809	19.6828	18.474	13.745	17.3192	12.5032	10.7718	12.4897	9.73067	12.4806	7.17774	9.66391	6.98781	9.18391	16.5177	10.8491	6.34503	6.3393	7.57437	7.40467	9.35731	9.50071	9.17885	8.13374	9.81844	8.62114	16.6148	9.10302	11.4096	14.235	17.9238	7.45911	8.20784	8.88292	9.82023	10.8827	17.6364	14.8747	5.78943	9.31171	15.4726	7.36402	13.3257	17.5269	8.20509	13.1398	7.37454	16.6551	13.9444	15.6371	11.3429	6.63721	7.72328	19.157	17.7888	19.3458	6.69823	10.9065	11.858	18.0638	14.1525	8.80903	6.31157	18.7092	17.565	7.79723	7.83529	8.8514	7.89915	11.7533	10.9112	6.63284	7.67853	9.03152	7.26516	8.27834	12.7598	7.46488	14.3166	7.9701	8.21739	17.8562	12.4537	9.2939	7.18304	15.3162	14.4455	14.9177	15.1214	8.33854	12.6177	13.4837	11.2554	10.249	15.7875	16.3007	7.56321	7.47634	5.73152	7.9207	7.86278	7.0785	6.02127	7.23508	7.85758	6.88596	11.7482	10.3227	17.4635	13.4078	8.64799	8.15657	5.98832	15.2996	11.2771	10.7258	12.1887	8.4815	8.50531	15.1222	6.96258	11.1589	9.19608	8.89573	15.2877	7.9021	13.0861	7.31677	7.30629	14.9869	9.93934	13.9125	9.02944	7.65309	11.255	9.44984	8.26021	9.98143	12.498	16.5179	14.202	6.70393	11.6638	14.1637	7.06318	10.2452	14.1835	10.8732	6.42752	6.80692	7.23375	10.6517	9.62232	16.3946	8.87222	10.9234	15.8786	6.952	7.62263	19.0797	12.0625	17.4371	16.0426	13.7428	12.5253	18.3485	6.99194	15.7652	9.09434	13.4762	13.3769	8.32372	12.3478	14.8223	8.23327	11.6485	7.55347	6.86284	7.28533	8.38991	8.22934	8.09394	7.35029	10.5425	6.33969	10.8078	10.8062	17.1673	9.10817	7.41213	9.64032	11.6078	7.07042	12.138	8.26212	7.86822	7.16016	12.2093	6.6204	16.4701	17.4495	17.3361	18.8048	6.98766	7.26259	12.0321	14.7316	6.81205	14.4205	15.2223	11.2271	6.47924	8.49699	17.1964	8.34884	14.4271	18.7076	11.6382	15.1838	9.01784	16.0393	15.077	16.5162	8.18311	7.75784	8.17651	8.38276	12.7411	16.0282	8.09534	8.31814	7.87915	7.95968	14.9794	9.1993	8.49511	10.4709	13.0155	13.4593	13.2542	9.5344	16.3258	13.934	7.62246	7.21172	10.0358	18.1589	8.81434	9.03888	6.16816	11.9747	5.69137	7.51882	11.6147	5.96535	11.2793	7.31974	12.8875	11.5126	9.08726	6.45312	10.6337	17.677	7.77916	6.22765	8.26522	14.6403	17.781	7.23319	9.30194	11.1444	5.97899	13.0651	10.6763	13.289	15.9898	13.7883	15.0903	13.0669	13.6648	13.1752	12.3149	7.25691	15.4179	9.63483	12.0013	11.1064	10.0336	6.81075	11.7787	11.1828	7.2134	10.5798	16.0236	10.921	15.3653	7.45837	13.0994	10.7233	8.36724	9.80179	6.94426	16.7309	13.4912	9.05597	10.7177	14.253	12.9153	8.36032	11.0923	8.40694	15.6758	6.81244	17.392	7.53726	18.3109	13.6063	11.8295	16.772	7.23392	16.9538	7.5683	6.82731	8.55005	11.8099	10.3237	14.7416	9.13824	15.668	11.6383	9.1429	6.99472	10.6278	7.94916	15.7477	6.72891	6.90018	7.13546	9.81381	8.70556	15.2583	14.4779	14.8314	7.4777	9.18953	9.73263	8.0279	7.67567	12.1533	10.4807	16.4445	10.3663	7.84845	13.4992	6.7746	7.79903	7.83128	7.76746	11.9487	18.8797	10.0891	15.1652	7.84684	7.78771	17.7767	7.16317	14.831	10.1441	7.10784	12.8922	15.639	6.67371	11.8025	8.45179	7.93674	14.603	13.7516	14.8189	6.5687	7.06599	8.44298	6.08446	9.92539	6.93403	7.08002	9.23916	6.60751	9.89289	7.87821	8.05881	5.86595	12.2461	9.5859	6.98134	14.7668	13.0674	19.2947	6.97622	16.7203	5.82979	13.3411	12.55	6.73294	11.0728	13.6518	6.07142	13.5908	17.1113	14.9566	14.4266	11.6594	12.431	10.816	12.1156	12.5433	15.0781	10.0597	10.8947	7.14274	12.5763	7.35412	6.71155	7.64441	6.42256	8.3713	6.44465	12.4579	8.40699	7.67309	9.21394	10.4541	8.69571	18.5145	8.88995	8.1849	17.7756	7.79088	14.7136	6.39583	16.352	9.64665	14.1813	6.8233	6.24079	14.7866	9.35666	8.94	19.7327	7.27259	9.19534	7.76737	11.8813	15.1463	5.85869	12.1436	13.3174	10.4937	16.8122	8.85291	9.03422	11.8018	8.68478	9.52241	17.3498	16.7599	7.66645	10.594	8.3977	13.8314	14.6837	7.56709	12.9165	13.8027	16.6361	10.1902	7.65596	16.1866	9.98626	9.22998	16.8609	9.45443	11.2584	9.8027	18.2941	10.8074	11.0497	7.02976	14.7137	15.6426	7.93881	11.6932	7.45998	9.9972	13.8265	7.92476	10.0695	7.34099	11.1505	12.9331	16.1568	17.9917	10.1937	10.3279	12.806	13.4812	15.2819	9.40389	14.5606	9.17407	7.22092	9.09238	7.32402	16.7272	16.3754	6.48328	7.95507	7.33318	7.08414	18.0004	9.07965	8.00126	9.46183	13.1801	9.25861	8.25448	6.67324	11.7691	12.4388	6.25045	5.50974	13.0124	14.7172	10.9477	8.53565	6.60625	17.2954	10.5228	15.4193	7.83052	13.1736	12.3246	8.22224	10.544	12.759	11.2859	13.6739	7.82262	15.7956	12.3228	11.8949	7.23856	10.7225	14.7122	16.6937	8.30726	7.46621	18.6986	12.1506	6.12098	11.862	10.2426	12.6553	7.62287	8.79274	10.6447	7.88197	18.4469	14.9003	17.5613	19.6354	7.79856	8.82157	5.9368	10.2514	6.91225	13.3178	9.8845	7.34335	9.5715	18.3935	13.2844	8.41942	10.8519	15.2156	12.9064	16.5289	20.256	12.9769	10.912	7.52934	7.52312	18.3416	12.6808	7.72222	15.0873	14.8085	15.631	17.029	14.5154	8.06068	10.8233	14.7756	8.49632	11.3755	12.6244	12.651	13.9024	12.7304	14.4378	18.0823	7.34211	13.1463	6.88878	11.8432	18.8864	13.6834	15.2004	7.04312	7.21766	7.67069	16.2558	15.9991	16.5506	13.6426	7.70192	7.18417	16.2931	15.4008	13.203	7.82431	13.8658	13.7124	15.5578	7.62277	11.0304	11.2442	13.0802	10.547	17.0836	15.1705	7.93912	6.80997	15.6842	7.54139	13.4782	16.2019	16.0492	17.1074	16.2398	11.9221	15.6482	8.83902	8.09869	18.4245	7.73207	14.9097	10.7987	7.70328	6.97406	6.38639	8.36452	10.6184	7.62903	9.15327	11.4098	15.1884	8.81672	10.0637	13.2711	7.72951	8.1752	8.63862	7.78754	16.2532	12.9935	10.0047	8.72046	7.92451	18.4922	8.84272	10.3944	16.7628	8.74797	16.8418	7.0514	8.27223	7.45556	18.5829	8.31039	6.79376	7.07763	10.7225	9.76755	9.9613	11.8244	12.1766	12.2721	12.4322	10.6697	9.18556	7.55764	16.2692	15.3648	11.8407	14.2412	7.62253	6.65487	13.7593	13.3284	12.6339	12.0288	9.25043	10.6413	15.6142	12.0219	12.3299	13.3573	7.01479	10.4339	15.5664	13.0152	11.2612	8.93836	15.7391	8.36786	15.4598	14.2846	6.89705	6.8934	8.54703	18.3384	6.07948	16.9704	7.9098	7.48285	12.1476	15.6201	8.07239	7.1961	9.5342	11.145	14.0982	15.4338	14.5832	6.51056	18.2534	17.2522	6.6558	17.5002	17.4516	6.77272	15.5247	7.08843	8.98848	10.08	7.67713	14.7044	7.81888	10.228	7.12943	13.6395	10.7063	16.5043	12.5348	18.4747	13.5693	16.2605	12.6379	8.164	6.10082	10.0963	8.37193	10.6281	7.04254	9.09111	12.3606	7.75857	10.0502	17.4075	16.2955	11.2704	9.53947	6.06816	7.54741	11.6387	10.8935	7.95386	6.09076	9.96994	17.0406	16.7486	16.3143	7.7863	11.4967	21.3766	15.5972	13.3878	6.70855	11.5525	11.2678	6.15468	9.85641	9.47355	7.91828	11.3007	7.24836	7.45011	6.58425	16.7402	10.1298	11.0181	13.1703	10.6499	11.961	13.604	18.9344	11.7006	11.2307	17.3618	8.13745	13.6802	12.4715	11.4433	8.51036	7.88234	19.9467	5.62238	8.04177	7.00178	11.9617	9.39319	17.0409	12.0297	5.67729	11.402	12.539	10.0588	8.37468	7.93322	17.0399	10.4851	6.66444	17.7736	11.6386	8.91549	10.0825	12.9354	14.5849	6.8935	7.5062	12.9213	9.44843	9.29467	13.5247	14.9235	14.757	13.9914	15.7137	11.2119	12.8497	19.5772	9.65524	11.6491	12.3908	13.2173	10.0867	7.8335	11.0155	7.11296	7.26142	11.7382	12.1047	15.7765	14.94	11.9988	12.5706	8.45787	9.14819	10.6947	8.59977	15.3972	12.8722	13.043	15.2955	14.4571	7.11644	12.3567	12.9242	12.3046	12.1806	16.0104	8.48104	7.31247	11.3573	7.74379	8.85215	11.7613	7.94683	16.2087	6.76448	9.38834	8.15447	7.41391	10.2785	7.63461	6.402	16.2421	16.3494	8.54488	11.0996	10.587	9.25893	16.1021	11.922	6.23669	9.90002	10.7521	19.2656	10.5936	7.56572	8.79733	14.9728	13.8496	12.7343	14.5302	15.2041	16.3429	13.7528	17.7461	11.1954	7.68419	16.5838	9.57611	19.6393	14.4617	16.045	13.2323	17.6492	16.3881	8.97593	13.7153	7.84171	8.99506	21.2581	7.13375	8.94478	7.96532	12.2558	11.0758	15.185	7.7904	15.2267	8.36311	10.4997	7.63137	7.10633	6.51721	8.32255	7.33925	9.126	11.6626	11.5882	14.1422	14.0837	8.38142	8.02331	12.4094	6.5357	16.3377	10.8738	7.87528	14.7149	10.4065	10.4136	9.85837	12.6619	11.3157	9.705	6.90186	15.9398	7.84086	15.9188	16.4187	17.8479	14.1075	7.30833	9.70747	7.87508	8.07414	15.0554	9.66623	9.33837	13.9009	10.9452	12.735	13.4167	10.3584	13.6138	11.6836	10.2361	7.01455	18.1096	10.1532	15.2662	7.84618	7.97493	15.1585	8.13706	5.42815	12.6919	9.71291	10.2563	11.4107	10.3309	8.88205	10.5675	9.33615	9.28449	8.97658	11.0892	6.83769	12.7625	11.0515	7.48219	15.3163	16.3182	8.69768	12.8791	10.4261	13.2199	10.5209	12.0516	14.0162	7.57499	12.0443	9.61357	11.1059	9.2804	12.9742	11.6201	13.5294	5.998	9.47938	11.6107	7.03778	12.0349	10.3622	6.9993	9.48292	8.62791	14.5855	10.9357	7.99178	8.10019	8.12309	10.1445	9.64572	12.6827	11.3849	7.94855	12.2274	12.904	10.5808	10.4808	11.0457	10.1127	9.11806	12.6085	8.29055	10.7672	17.3842	10.007	9.32965	7.61467	13.6345	14.1021	7.27506	6.32015	9.37845	14.8421	8.41612	9.75383	17.3552	6.86159	8.20266	11.9325	14.79	12.0137	13.6807	21.248	8.16659	10.5375	11.0943	9.97987	16.0289	12.1083	13.2475	17.5414	6.938	17.4521	7.46333	7.36211	11.2041	12.6715	7.77353	7.42883	14.68	14.1911	8.04205	15.6502	11.5168	15.078	10.2802	14.4311	15.0915	17.0034	9.30217	14.5662	13.3699	16.3229	15.4101	11.6796	14.097	6.76967	14.3395	7.41666	7.27487	8.86134	12.036	14.834	11.5227	16.6416	7.7814	13.6553	15.1575	8.4293	14.3341	7.57173	16.9764	11.4737	7.9336	17.3002	9.30791	14.096	7.45635	11.7782	14.436	8.76915	15.8103	13.3849	8.56946	13.8347	4.70252	8.05338	17.3383	14.8834	11.5311	15.4949	14.7927	11.2062	12.0911	13.7725	15.2676	17.4998	16.3083	11.6515	12.1452	14.876	14.0853	16.5288	13.9889	7.16236	17.2796	15.357	16.0326	15.4858	15.824	17.5485	17.3956	12.187	11.9834	17.6919	17.495	16.1494	17.2687	14.6516	16.5711	17.1779	14.3399	14.2336	15.1128	14.5649	13.0904	14.8593	14.2475	16.2335	11.9403	7.20186	14.779	15.2373	9.53787	13.3048	11.0923	12.0474	12.2218	11.7476	12.4842	11.0483	15.0859	9.77747	10.1337	17.5064	15.9865	16.1425	22.063	15.4411	12.6657	14.8227	17.0794	16.6968	8.26659	15.8844	21.3158	7.34959	6.67785	17.8503	16.7894	8.06634	17.2719	16.4106	16.9625	15.0678	13.5423	16.2374	17.3509	16.6127	16.614	15.3396	15.7646	14.5502	12.2211	13.5422	17.9726	9.81484	16.8861	14.2441	19.8199	16.7986	17.841	16.1167	11.8391	16.6742	7.71365	6.66695	15.9377	18.3965	7.74133	18.8757	10.897	15.0894	16.9045	11.0486	15.2787	10.9165	8.26963	6.80446	18.6292	14.4454	15.9527	17.3886	10.7156	15.1538	19.4038	6.60392	6.92351	11.3978	7.69205	9.47713	7.33237	8.34704	14.6231	7.95119	15.6173	7.27462	15.0854	13.8825	6.23693	18.3433	8.56588	8.66112	11.5379	7.49993	6.67742	11.5766	10.5608	17.9407	13.6149	15.581	9.86168	7.83272	7.57561	18.0577	9.86358	8.09127	14.417	18.803	6.38164	13.0812	15.3358	14.2615	9.90271	7.66975	15.5424	16.621	16.5758	13.0793	12.3913	17.9448	13.628	16.6071	16.0921	17.4241	8.63369	12.6895	17.679	17.9086	19.4859	14.8046	11.7238	19.8683	16.0144	13.483	8.72076	7.45613	9.87282	13.8764	8.5735	8.77677	13.2783	15.6374	6.98171	8.63972	13.8484	7.95572	11.4721	10.0367	6.75843	9.97291	7.38648	11.2204	6.45592	7.23699	6.92907	7.26556	15.7969	12.0304	12.9493	7.1561	11.2544	8.10877	6.8093	9.57677	6.40274	9.28943	7.74903	9.47799	11.6081	8.27504	13.2878	14.8039	11.8006	11.5318	10.8542	11.3233	11.6719	6.35384	12.9751	10.0014	11.8245	11.9665	6.914	12.0697	8.76666	10.3524	12.2562	6.67566	11.5826	16.0222	12.9956	18.6785	13.2696	12.2468	12.7898	7.27217	9.82825	9.02546	12.8474	7.94348	6.91323	6.3444	13.1563	11.6587	12.1253	7.59479	11.3618	6.71562	10.2107	8.13685	18.115	9.79982	11.9964	13.9609	10.113	6.8454	15.0985	8.49899	7.61883	7.56101	6.33362	9.06041	10.4218	11.4186	7.58938	13.7265	10.6882	7.25248	10.5858	17.5028	7.68119	7.71183	7.24978	10.4677	13.6368	12.0858	8.24914	11.4815	7.33527	10.1785	9.08624	10.2445	8.48657	18.1303	14.254	12.307	9.90399	12.4417	7.49998	9.8621	13.8528	8.45686	9.84172	10.3377	10.1992	8.1834	7.61085	13.0949	13.1088	8.84875	18.4498	7.2508	14.2498	8.2007	13.0112	12.3811	13.0102	10.0284	9.75356	9.59703	16.0606	16.2965	16.1915	15.8508	16.0223	16.5051	7.11525	8.28978	9.63949	13.0456	9.51726	7.07817	12.6536	10.5876	12.8666	14.9803	7.85578	7.50088	7.62419	7.79693	10.0118	6.89092	12.0574	13.6134	11.6441	15.2748	12.3117	13.9798	14.8248	14.0334	18.2135	15.1159	12.6421	14.652	16.0102	13.8645	16.7701	11.6048	16.0826	14.5012	5.48212	8.52648	10.2598	17.5082	8.4128	8.81307	16.0929	6.51504	11.2541	13.0749	7.17026	7.72375	12.4575	6.81026	14.2744	8.22573	7.66344	10.805	8.58529	10.1801	10.287	12.2659	15.1604	16.769	8.48145	8.0298	7.80594	9.20717	11.6412	16.8156	6.47948	10.968	8.61403	10.0921	8.41343	10.913	7.66779	17.2577	14.0217	12.9017	7.47673	11.451	6.94297	12.6361	15.5721	11.4061	10.9822	7.73826	13.5593	16.6831	15.5616	11.805	10.2154	15.3697	6.96065	15.6612	11.1781	13.0328	11.7496	9.45168	9.44112	7.75353	9.63493	8.61731	7.8961	7.52122	16.6529	6.43878	10.664	10.5987	11.6924	12.7122	7.86765	6.14537	6.01207	7.42985	8.248	7.94757	16.7768	17.846	17.8497	10.7622	9.97174	8.29229	16.9445	11.5761	9.14572	9.33423	10.236	9.13764	12.9662	10.7321	10.1486	7.89609	14.5669	11.3308	10.1676	6.94053	7.6205	8.80137	7.59538	14.6087	16.7521	10.5342	9.20853	8.2834	6.87433	9.02193	16.1893	7.05433	12.0258	9.73855	14.1126	7.03267	11.7032	7.75054	7.4107	8.99591	7.99397	10.6232	12.0622	7.54733	8.27442	12.1285	9.59501	7.24239	10.4489	6.47679	18.5282	6.99311	9.43701	7.37248	18.7434	9.47687	10.2421	10.5124	11.5286	13.2268	16.9416	12.3721	15.5839	10.1918	8.25647	11.8506	11.2168	11.0326	10.5663	11.2689	10.4544	7.67404	12.7583	8.163	13.7015	7.94909	7.47132	8.03582	9.37967	16.6257	10.995	7.31411	10.8062	8.27261	10.97	11.5824	11.9023	10.3705	14.6564	8.18519	7.54452	12.8723	17.4175	10.9164	15.3891	17.447	17.4095	20.7893	8.80892	8.29822	10.4266	11.6335	6.41427	9.87144	11.1125	7.45097	13.5778	8.31739	11.8319	10.2689	14.1025	17.6622	7.22467	14.2635	9.4066	6.433	13.0743	17.31	11.9232	12.0509	13.9112	9.37687	7.22958	15.6888	10.1737	7.3736	7.61729	8.72981	11.9768	15.8204	7.44725	11.6147	13.1404	6.94069	7.41081	14.8336	10.6611	14.6046	7.36461	8.43275	6.69888	16.2374	7.706	19.3569	7.62536	17.8494	8.49854	17.0834	16.7174	11.2494	10.4981	7.49409	15.4022	13.3318	12.575	10.2091	8.4929	10.8947	8.07474	7.10964	8.9549	11.4252	7.24434	13.1014	15.422	7.58584	15.2496	10.0264	11.2922	6.88168	8.1173	12.3238	9.10603	8.389	10.2531	11.2001	8.73158	12.0498	7.25222	12.2881	13.6591	21.3241	7.94861	7.20854	8.12853	7.33417	9.80192	7.5938	8.37262	10.9421	7.2479	7.66373	8.37093	8.04522	16.5476	14.2084	11.1523	11.7779	14.7665	11.2227	7.2014	8.08903	17.0194	10.2958	10.508	12.9934	14.2321	10.8863	9.29091	13.8051	7.11065	8.88623	15.9216	7.36139	8.03505	7.27644	7.96314	8.55181	12.3102	7.57925	7.14209	7.69097	8.31084	10.7418	11.5643	12.3019	11.5391	13.0428	7.42239	8.6649	16.6835	14.3829	10.2119	7.09897	10.9041	8.02664	6.64166	18.5274	9.87632	8.18273	8.53547	9.27241	9.48642	6.18563	8.83162	11.5263	8.6726	10.8689	13.6298	14.8292	9.87446	18.4602	6.81423	11.0833	11.1309	9.55526	12.9606	9.23923	13.7796	15.6555	11.0008	10.1584	12.5626	8.17771	6.2682	6.92348	10.3841	7.3058	7.10647	17.9345	14.5161	6.20724	12.6391	7.60872	12.7805	8.16291	8.81267	11.0227	10.4262	8.50012	13.2525	13.1548	10.4961	7.90051	9.503	10.97	6.80654	6.1938	6.34622	8.10406	8.84726	7.35544	12.2754	9.27171	12.8082	7.42723	9.39477	10.8031	8.20733	5.81249	8.78346	6.57159	14.3002	10.7098	12.9054	8.83016	12.9201	8.64141	6.93625	6.1072	11.8467	6.97857	5.60068	7.50085	7.99101	6.72778	6.79548	8.41232	14.2703	7.98948	7.55344	8.12577	6.89658	9.16843	9.48095	6.70037	6.77772	7.11619	10.021	9.56353	9.77655	9.0206	7.74704	8.57807	6.87247	10.1884	10.1762	6.81684	8.41577	10.8789	6.55953	7.85595	11.8554	7.46186	6.69402	7.43007	8.36362	5.00066	6.79015	8.22308	8.16996	6.84469	7.43847	9.22856	10.6773	11.3205	7.14746	9.59097	7.67945	10.8949	7.22707	6.4177	8.2716	8.93084	6.69344	6.96676	9.34824	8.15586	8.33236	7.19863	7.07817	13.071	10.3039	8.87421	8.25443	11.7718	7.38765	8.33752	7.4372	12.0849	11.6289	7.01032	15.219	7.06167	15.0534	7.80507	7.64681	11.6071	10.5722	9.29482	8.96845	8.65323	8.85505	8.95513	15.0101	7.25198	10.9197	10.0479	7.62033	7.02767	8.74609	8.00467	11.4526	7.51906	8.94181	7.95248	7.2245	7.01292	7.31267	7.69963	7.72657	8.28083	8.12427	6.95542	7.47975	6.97771	7.90833	8.05939	6.63354	14.3593	8.28808	11.9808	11.9807	13.6693	6.35736	7.72013	6.78547	6.99111	7.53595	12.2883	6.97826	8.43171	10.9877	12.2423	7.58824	7.09377	7.90292	11.2442	8.72145	7.29285	8.38842	9.18715	9.09667	9.02722	11.169	10.6202	11.2717	7.4704	11.9204	7.8185	8.21118	12.2365	11.2681	7.42443	7.7721	7.08619	9.97491	12.3867	15.3998	7.11486	6.3934	5.85841	11.4248	7.74196	6.94732	7.39983	10.89	6.67987	6.5612	7.16216	10.9563	7.77894	7.59862	7.2564	9.97201	5.63063	10.6315	10.2287	10.001	7.96933	13.9818	6.8958	11.3193	7.2564	6.88705	12.7923	7.76162	10.9348	6.69941	7.25411	7.13335	7.13363	7.85868	12.3397	5.23985	11.9878	7.74559	11.0124	8.38844	10.472	10.5201	9.30723	10.4556	12.7748	9.51088	12.1089	7.29637	6.52296	10.1778	6.72027	7.12066	13.2188	12.1692	9.9299	16.4791	12.8966	12.7034	12.924	7.39432	12.4702	7.06109	10.5808	6.09234	10.3548	12.6426	8.58177	12.7578	13.2886	14.4049	10.1114	15.1279	7.31873	7.22512	9.51764	9.94707	8.60335	11.003	13.2815	6.29739	10.2358	17.5264	12.6059	13.7843	10.1997	10.4621	14.103	16.4929	12.4505	11.601	12.9878	12.4788	7.71606	12.4129	13.4184	13.2312	7.86067	12.2495	7.91222	12.1049	10.9849	10.3969	12.6484	9.93401	13.1012	11.0739	16.5493	7.09931	11.0209	13.9248	8.58813	6.5557	8.97864	9.21306	10.7687	9.46874	16.0391	10.2966	8.57482	9.89536	11.5703	12.5493	12.2031	7.86323	10.8847	6.67202	7.49427	13.027	6.91089	7.52657	11.6944	10.6026	6.84772	7.52147	7.73671	8.34946	7.78172	6.07346	7.362	9.11059	9.95299	8.77088	11.9188	15.4623	8.69572	9.99065	9.6921	8.05549	9.08653	11.5384	7.05913	8.56067	15.846	10.1083	11.0635	11.2271	11.7609	13.6857	10.6205	7.00714	15.1499	10.7061	9.00986	9.7256	9.11392	6.1749	7.51649	8.16743	9.45328	8.86261	11.9732	6.41036	6.98752	10.8934	7.16619	10.3491	7.10048	6.48447	10.834	10.2984	8.17023	11.1284	12.0505	7.94658	13.8572	8.79399	9.92958	9.00173	12.1221	7.30923	12.2213	15.0697	11.5424	10.1654	7.82317	9.30117	7.30785	8.79692	10.9581	13.5149	10.1488	7.00293	8.85629	10.3762	9.03978	9.76791	7.56768	14.9256	6.97865	9.65356	9.36907	11.4572	8.63938	6.90352	10.7544	10.2484	8.63518	8.83505	11.9721	10.1668	8.83006	11.4584	9.50364	11.1613	9.85153	6.31293	8.25378	12.4988	7.80895	7.56196	10.3765	9.70115	10.4429	11.2386	6.94082	8.76856	9.25076	5.99622	7.81952	8.33066	9.94742	12.3526	6.91225	7.73768	6.85062	9.77042	6.84343	6.30752	7.13181	12.2061	10.2899	7.79152	10.6718	8.4161	13.5993	9.15823	8.13842	13.1708	11.3887	14.7267	7.8441	8.61102	9.809	8.1206	10.4464	13.0962	12.2316	7.85143	9.71876	10.4248	7.50339	8.21496	12.1551	7.44399	14.0493	13.6175	8.55395	7.94191	11.5824	8.89891	10.3064	13.8799	10.9311	9.68847	9.40849	10.9899	11.1462	13.2468	7.41299	9.91622	9.99956	11.8563	12.2787	7.56506	9.65285	12.9418	14.2232	15.7037	11.6062	8.97595	8.89213	8.19534	17.1986	10.2253	11.8556	8.28697	7.27827	10.0499	10.7138	10.1008	9.05767	6.80082	12.1796	12.3429	8.47733	10.1662	15.0874	9.86084	11.3945	9.82908	15.2523	11.1491	7.3954	9.4764	9.27276	11.8673	7.30408	13.1952	11.4903	5.45163	10.7073	10.9648	6.56149	7.73467	7.07767	10.5138	7.9716	8.05036	7.22245	14.0136	8.14739	7.63495	8.55207	7.12276	9.38467	10.0464	10.1621	9.8687	10.0513	10.5062	12.8841	7.63494	8.15225	7.37956	9.51174	7.17768	11.4122	9.87379	6.51745	8.67886	14.663	9.72275	6.2742	13.2093	7.84973	13.1521	9.51755	10.0515	13.5037	10.4888	16.7884	8.80748	7.30683	10.1606	14.5816	6.97964	13.1851	12.1935	9.3761	10.027	13.5988	8.02522	7.35831	10.8461	8.54103	11.5376	13.009	7.19403	12.7694	7.66229	10.3599	9.79243	16.9621	12.6098	17.0741	5.67808	11.9769	10.0775	11.8196	14.7283	10.2487	12.3274	14.8204	15.3905	6.38885	6.54965	8.94383	9.53442	13.1862	12.2351	14.1937	9.98165	10.3964	12.5373	13.0929	10.3621	6.43966	7.40831	8.51833	9.40438	11.0746	7.71746	8.8094	8.793	10.8712	10.2802	17.5362	8.68037	6.85827	6.66839	16.5345	6.25148	11.1825	13.9146	10.0637	6.75735	15.2319	10.886	6.94174	11.9219	10.6266	6.87811	11.3105	11.0094	15.356	12.4324	12.0631	9.79357	12.8571	7.72754	7.85091	12.1732	6.48142	11.0628	10.7844	11.6468	14.2398	7.11889	9.43958	10.2036	10.2777	12.6422	8.20996	9.53743	8.54237	11.1456	11.3558	8.09058	10.6704	9.59679	11.8968	7.59385	9.26426	8.88188	7.26228	14.532	9.03645	6.79673	9.77786	10.7458	7.98651	8.22199	10.9089	6.60509	8.00103	10.6578	13.7438	9.34013	12.1181	8.93345	12.4114	10.465	7.42712	8.57723	11.903	8.15912	6.2833	7.91121	11.9379	13.4843	12.3109	7.95577	6.98671	9.75987	7.57399	13.4187	7.66982	7.19056	8.61299	9.84205	9.91941	7.40191	7.14345	6.92836	8.77008	10.9187	8.47472	13.566	10.2443	5.86408	11.1304	11.7387	9.31909	7.73749	12.4546	9.32977	8.82493	7.79396	12.1666	7.25154	11.5161	9.39191	10.123	7.60996	9.32948	9.24362	18.3958	11.3626	7.38005	7.32818	6.87906	6.3623	7.36151	6.58994	7.36566	7.55605	7.61757	7.99489	10.1748	7.92487	7.38277	7.20014	8.82708	15.5713	7.88519	5.95656	6.5194	7.52181	7.99969	7.00941	8.07092	7.50104	7.32138	8.39892	7.80552	7.57892	7.86754	7.30126	13.9799	10.6041	9.03337	8.32101	9.99045	8.13022	9.74993	10.5788	6.17899	8.34429	6.74044	8.58615	8.31311	8.01211	13.4572	7.6327	6.70895	10.1484	7.35292	10.7512	10.1903	13.9578	7.73756	12.3868	10.6891	8.95201	8.37474	9.75767	6.54332	5.83476	8.44725	10.5868	10.1093	9.71719	8.1434	8.42078	7.43189	6.49566	7.8786	7.69372	8.35138	7.89792	10.583	8.46996	8.26461	7.1904	7.49917	5.87278	9.961	11.7964	14.8385	11.3309	7.36861	12.0273	9.8728	7.63514	9.73642	8.47441	10.2417	8.54295	8.94042	10.26	7.72703	10.3529	15.3301	10.6394	8.13675	7.62307	11.7757	7.98195	8.76685	12.2098	10.9662	9.2846	9.7501	7.04003	7.27983	9.55167	8.64231	9.06335	6.58227	9.5585	13.387	8.56809	6.92537	14.2063	10.436	11.9075	13.5427	11.2993	7.89458	10.5315	11.2513	8.02244	10.6257	9.54183	13.831	8.28043	11.8411	16.2909	12.5738	10.4197	13.5683	8.01264	13.0029	8.32944	6.46858	11.9614	8.92841	12.0634	13.1176	6.71163	8.82197	13.4657	10.7909	6.58066	7.1475	7.67927	9.65149	9.03381	9.54911	13.194	6.98266	6.53598	12.6373	6.3536	8.42829	13.0782	14.2487	7.88193	11.6731	8.60235	12.742	8.4829	6.79805	13.2479	6.6394	9.35532	10.2753	8.31165	14.2842	7.9596	8.22918	6.80798	13.3073	7.13274	7.20151	14.6902	6.9393	7.251	14.024	11.7466	9.58704	7.14672	9.27962	9.51571	6.99525	7.92275	8.64132	7.29969	7.31596	11.588	9.04998	6.97609	7.4031	16.3355	10.8759	8.57322	7.87418	10.5783	7.10364	7.16199	5.9859	5.61465	7.02785	8.00309	8.4233	6.33483	11.2032	10.6572	10.4476	8.68562	11.7313	10.44	9.48335	7.58293	12.103	8.54237	8.14284	9.45989	12.3971	8.84419	7.31017	8.46928	14.7393	8.29818	11.3041	11.6367	6.14411	7.6453	6.28336	16.1629	7.35335	7.30554	8.96934	9.83544	6.99719	10.419	15.1659	7.53023	7.82328	7.14112	7.39845	12.778	8.0358	6.06368	12.8371	9.74217	9.34475	10.9372	6.7885	14.1466	9.62068	7.88043	8.56936	11.9394	7.15737	8.79174	8.13087	12.8428	7.01982	7.42406	7.73231	7.64274	11.4766	6.31958	14.0993	15.6955	7.25089	7.6561	11.2417	9.81209	10.2225	8.37081	6.86565	10.3148	11.0525	10.0954	8.63893	7.14185	8.39982	6.43715	8.65116	8.28927	10.4676	12.8037	10.2594	7.63539	10.6411	9.48169	9.54441	9.26704	7.99082	7.47236	7.75296	10.7082	11.5535	10.6993	5.89143	7.74442	8.13192	6.93256	9.3184	11.2992	9.07405	7.7626	7.59739	7.76197	7.42546	8.07642	8.26783	9.04585	9.25387	10.7331	7.07249	7.82451	9.8542	7.93233	7.00825	6.89514	9.91366	11.8006	7.60247	12.9518	6.23865	13.8987	10.1197	11.382	9.44696	7.96268	6.72974	7.72918	7.47179	9.88522	6.95759	10.4451	7.75931	6.99733	12.7342	11.2266	14.0208	10.2994	7.54532	10.9248	13.503	7.44815	9.97311	8.54706	7.37558	11.418	10.3241	10.3147	12.3485	12.0105	9.67206	9.90377	12.3808	13.154	7.74741	6.75909	9.73144	6.60629	13.8768	7.09875	10.4421	12.6457	11.3533	13.9071	7.03154	7.9223	7.60507	7.45509	8.67542	8.51126	12.6807	11.7624	11.0432	12.5454	11.1092	12.4071	14.7095	7.80182	7.95309	8.73675	10.1139	7.49292	13.6017	12.8737	9.13007	8.78211	14.6859	8.7168	8.99541	8.24273	6.75094	6.4879	10.8799	12.1239	13.824	10.2889	10.1715	5.90139	7.68467	6.87184	12.9665	11.6878	9.26559	11.3713	9.47882	13.7198	10.3906	7.15057	9.95148	12.3044	11.5536	8.53797	8.7802	10.3692	8.9625	11.9437	9.18884	15.9768	10.9202	10.5311	7.85897	9.56549	6.80108	8.53444	6.79732	9.72708	12.1179	11.2951	7.19137	12.422	15.8422	6.70024	12.6006	11.4195	8.59675	9.31294	7.65784	7.26973	13.3317	10.2051	8.33531	10.8137	6.14375	12.7302	9.91189	9.07393	11.4396	18.1434	15.8255	8.25677	15.1387	17.8999	6.87185	7.43851	7.13878	7.71219	7.31918	13.8598	12.831	9.11878	17.2653	13.8855	6.99509	7.26711	6.41087	7.93599	16.0084	7.94927	11.4308	13.2057	6.67697	11.6232	14.8534	10.4757	8.11167	7.72578	10.1843	14.4851	11.8524	12.9163	10.9488	6.68298	6.87465	7.51937	8.29943	14.1195	12.1523	13.2657	15.1359	8.44221	11.2856	9.36655	7.82808	17.423	9.86096	14.0104	7.82876	10.5149	13.4394	6.44901	11.7428	7.91492	10.1803	10.8482	7.18258	7.47846	7.63141	9.85084	6.85791	7.41243	11.3764	11.202	6.51056	5.81102	11.4299	16.427	14.2491	10.126	7.7195	8.48121	12.2385	7.64279	15.1975	11.7323	7.92007	9.8601	7.79821	16.237	14.5975	17.5865	12.6441	11.945	12.4293	10.8102	6.77096	8.68525	7.78726	7.19151	14.0299	7.99752	17.8236	9.0803	17.5057	16.8822	18.3663	7.81749	15.2326	8.14488	9.67421	12.8607	9.7331	12.5017	6.76662	13.1082	8.85846	13.0272	13.5838	13.7169	14.8997	10.3103	9.41943	6.3114	9.72964	8.09657	10.7745	11.996	12.3924	12.4778	8.93592	15.4141	7.10622	6.24962	7.56555	11.8413	7.22307	7.50731	11.8491	10.657	9.49515	14.2325	15.6265	14.9978	8.27475	10.7171	8.59543	10.5101	10.5867	7.38371	10.2654	12.3667	10.0605	13.6223	7.12121	14.4985	10.5998	9.17835	10.1792	8.32524	7.26498	8.91107	8.33136	9.37392	7.40802	8.5379	7.9331	9.79828	8.23314	13.5872	11.8268	11.5616	10.8722	7.59396	7.00887	9.34944	9.53707	10.7884	12.6638	16.1807	11.6811	8.50576	11.7358	10.6157	8.02165	9.22916	12.3567	14.204	12.9915	8.2284	11.8074	12.2358	9.822	11.3358	11.6109	15.3964	7.82519	6.55795	18.3084	10.3346	9.92381	8.9895	11.4506	12.9707	7.93583	12.502	8.69854	14.0529	10.3859	11.8435	14.1821	15.3626	18.1426	12.7721	10.5406	9.95515	10.2585	8.56468	16.626	13.6702	15.8471	13.4866	6.1089	7.02019	14.3299	13.0304	10.9181	11.1635	9.09995	7.59493	9.24886	7.85753	8.48864	8.54264	14.5779	7.26658	10.7596	10.6899	15.569	7.61481	7.68734	6.30466	7.1812	11.1875	10.9622	15.7546	11.4422	7.66147	7.51567	10.4564	10.1661	12.9115	5.87694	16.2554	11.2028	6.09535	7.26337	7.92513	12.9208	11.1688	12.246	12.9436	11.1902	7.22029	18.929	7.98503	7.50795	10.3181	12.3016	11.6318	10.1545	6.02481	11.9011	8.04526	7.38195	7.81226	7.1292	10.343	12.1175	12.7275	8.77116	6.65333	13.8069	13.5887	13.248	10.7747	8.94566	11.2841	8.58055	13.5859	14.5953	7.40838	7.83095	12.9274	14.296	14.0276	8.32966	13.976	9.09636	11.3771	14.0032	15.1943	13.2253	12.1491	10.4824	12.0378	7.67431	17.6054	13.9833	9.02241	7.96846	8.74408	7.87896	10.2743	7.29513	7.36166	8.20738	6.32277	9.15243	13.6995	15.9463	10.0497	7.41003	9.24777	12.8572	10.8399	16.9246	12.4922	14.5652	5.82225	12.5401	13.3922	11.131	10.5837	11.8826	13.0549	14.3948	10.4069	14.8248	6.63499	13.4811	13.9473	8.10375	16.4014	14.6912	10.7546	7.56314	10.4317	11.1869	6.57738	16.823	9.61046	6.64661	7.90928	7.79521	8.63436	11.702	9.43629	8.86773	12.2827	8.35611	16.9846	7.23733	7.72112	16.5656	7.95905	10.1692	17.1638	5.52893	10.3592	9.26308	7.60079	6.30887	11.8336	9.09703	16.144	12.1386	5.80669	7.27051	6.74051	11.8385	16.8409	7.45569	12.8696	7.37791	12.3391	6.68828	7.77854	11.7023	9.45088	9.31817	13.9576	7.99662	11.2734	10.155	11.5835	10.6753	8.4215	10.6028	10.1523	12.262	12.7768	7.05599	16.0612	6.29816	6.11915	9.33613	7.6026	9.4713	10.8104	8.47203	11.0255	7.01784	9.47883	7.87936	17.1012	8.14446	7.46086	18.1785	13.8802	16.5609	7.48944	11.5218	8.09962	8.90091	11.246	8.46546	15.3763	7.93455	15.6234	14.3954	7.0703	11.1539	8.58871	12.1338	13.3641	8.31011	9.34064	8.5841	12.7819	7.98007	6.52227	8.45907	12.0497	10.2572	10.5395	16.9893	9.39834	14.2656	8.64359	9.6993	10.634	10.7023	7.30043	6.83092	11.7581	9.17098	9.23051	12.8759	7.07868	14.9108	14.1009	12.9872	9.10514	7.53256	15.1368	7.33239	7.93092	11.4449	11.9647	10.0303	7.4189	14.9633	12.0478	7.3157	10.0883	7.34043	7.03941	9.71454	14.1837	14.806	12.7541	11.6629	7.10241	15.2243	19.533	15.1679	7.18909	11.7294	18.1778	10.0953	10.7812	8.21082	6.52925	7.61913	15.1328	9.07523	14.3828	13.2197	15.765	17.3234	8.72111	13.7467	9.995	9.94848	8.9745	10.578	7.01224	5.88943	7.56651	15.6106	7.47581	10.1564	11.5089	12.5368	7.74672	12.6611	19.0846	14.4176	12.3422	9.65793	11.6403	8.06457	12.0718	7.33523	14.4332	13.8245	9.98259	7.29017	12.9285	12.1022	12.6289	14.506	14.2832	7.33733	8.362	8.66793	10.6996	10.1395	6.7546	9.44241	8.45509	11.0542	9.97156	5.91456	7.2035	10.8437	6.94558	17.2806	10.6596	9.65177	6.49697	15.01	7.38301	7.66459	13.9818	8.212	11.9667	10.4292	8.88845	5.39175	6.90986	14.1066	9.06321	11.5273	11.7214	9.05593	9.33261	11.0189	9.69536	10.8479	15.0202	7.60808	8.52974	6.74894	14.5308	10.5095	12.6717	7.51218	8.75544	7.37046	13.9423	10.6252	15.3899	11.4872	6.55009	12.4671	8.85618	14.3868	7.61623	12.2456	7.84368	6.9288	12.0656	7.62671	12.2921	12.6607	13.5553	6.77901	9.12822	11.8169	19.5073	12.5835	8.579	9.44836	18.9079	13.299	9.52238	11.6224	11.844	7.8544	7.35971	14.3497	7.22227	8.10829	16.0798	6.66995	10.7409	7.31363	13.5382	11.7593	13.1304	17.9156	14.7182	7.61633	13.1141	15.1917	16.2066	8.84556	14.8469	13.493	8.71614	7.65026	11.5943	8.08245	6.91656	7.6719	9.20866	6.01441	9.56993	8.05889	12.9569	10.5789	8.61945	12.7231	17.078	11.6169	13.138	14.2332	13.5246	13.8741	8.00635	7.72728	7.80833	10.6065	13.1823	6.81721	6.44269	7.14097	10.2841	10.3249	7.37474	11.0286	6.89749	10.813	6.9822	6.56211	7.63347	10.2475	7.59377	9.129	8.34043	7.43493	7.17701	9.69992	9.30148	10.8602	5.77642	9.62567	10.005	13.9393	7.16432	7.20486	6.23531	18.6402	9.53704	7.06429	11.0352	10.6465	9.50258	7.5835	7.56104	12.5616	7.22961	9.15468	9.88116	13.4415	14.6	15.1609	14.6074	8.4428	8.16481	7.85297	8.78894	7.58811	7.00036	12.9393	10.1949	8.60511	7.44294	6.91288	7.3404	8.3758	10.6365	10.6931	8.46564	8.33459	7.51504	10.6728	9.53446	11.8979	9.36328	7.4439	9.60453	9.50933	7.55194	8.10048	8.61497	8.86148	8.88382	7.28196	8.62597	12.4038	13.3324	10.3672	11.3058	11.8554	10.4626	8.61357	8.32233	12.248	12.4493	6.75947	11.4477	8.66652	10.2572	8.22441	7.39543	11.6734	11.2911	12.2696	11.6606	9.69292	9.93396	8.80923	8.76543	9.8001	12.8907	9.87893	8.85459	9.45748	10.1394	11.3264	14.0635	10.0653	6.68144	12.8344	12.7642	6.28193	14.4754	6.84641	5.6111	7.06677	5.90833	6.91638	6.58967	10.3524	9.03367	12.5242	9.43655	13.2239	11.1326	9.61739	5.93097	11.8965	10.4451	8.72656	11.1534	7.36881	9.24968	7.34583	11.5908	10.3272	8.86465	12.5803	11.088	11.3169	14.8205	12.0485	6.57041	12.5239	5.57749	5.93604	9.00014	14.7729	7.12221	9.0241	6.87846	7.26005	10.1355	10.4636	11.0994	10.995	7.98902	7.3402	7.4866	9.2025	8.75244	7.01144	10.0089	9.94911	8.17615	8.66172	7.08817	9.35305	7.42897	8.15647	8.43311	8.08752	17.3571	16.1574	6.99636	7.83177	9.27158	8.09263	6.67535	8.59726	13.0287	8.84482	6.3673	6.0164	10.2188	9.51142	7.61937	10.6277	7.70035	7.02794	9.23894	7.46997	7.89137	10.5235	10.0908	11.7683	11.4502	14.5198	9.96226	7.46785	12.981	11.0469	7.78502	9.01471	13.0658	10.7201	11.0835	11.9616	10.9235	10.5049	13.6293	9.65506	7.64616	9.57238	10.5613	9.97991	8.65787	8.22204	10.5813	10.6503	6.41122	7.95822	8.00734	7.64312	9.64348	6.98932	11.8127	8.73318	7.54013	8.14653	8.73903	10.8369	12.7511	9.26558	13.9355	7.09744	11.318	14.8267	8.72354	8.52785	7.59193	8.20852	9.40237	9.80205	11.3686	8.7203	8.16156	9.02604	9.12113	9.37599	10.8502	12.8943	8.21752	16.8337	9.72699	9.23381	16.5382	7.822	7.83487	7.46184	11.5773	7.75292	13.9337	9.40058	8.65766	8.10041	10.435	7.87929	8.51707	8.80246	8.8185	12.4944	11.7599	9.82229	10.5598	8.24161	15.3564	7.18989	10.0924	12.089	10.612	8.79298	12.2433	7.08612	11.4576	11.3783	10.1285	9.19996	13.6322	8.16037	13.9719	11.9206	10.4061	11.4345	11.113	9.80211	12.4645	14.1793	14.1351	9.56624	9.76864	9.3866	14.1821	8.42215	8.52137	12.094	12.3533	7.89027	7.6591	10.7035	9.29106	11.3428	10.3027	11.6638	17.3551	7.93356	8.0841	9.02549	10.1391	9.55015	8.65554	10.8085	13.7983	10.8984	13.7205	6.8485	11.7739	15.6309	8.69957	15.0312	7.24414	9.33179	7.98331	6.79387	7.6346	8.28445	10.361	12.5499	7.55728	7.75024	7.44554	10.8009	7.89565	6.07724	11.7456	10.7783	11.7761	9.80509	14.8763	11.5331	9.0513	6.9387	12.386	12.5703	10.6329	10.9099	13.3082	8.80567	10.3841	10.5573	9.72414	11.4194	7.75205	10.1574	7.41833	9.43995	12.6619	9.14426	12.3833	11.8862	10.0315	16.5688	7.83803	8.56133	7.74195	12.4562	8.04782	6.23608	9.02205	11.7305	7.66349	9.73433	12.3218	8.5064	7.88534	6.79453	6.27085	12.6085	7.18731	10.2131	10.897	10.8142	8.06358	12.3574	10.1302	7.63984	8.60147	6.87418	10.3402	8.27577	13.5141	9.83203	11.4439	10.3227	13.4127	11.2572	9.93871	9.75917	11.3076	13.7728	11.1861	15.6554	16.2958	13.2016	7.81506	9.74035	8.57152	12.9747	13.6305	6.54482	12.7047	9.89684	8.20487	8.78496	13.4571	9.38796	11.0734	10.1145	10.321	12.9851	12.0953	11.8805	6.88779	7.04721	13.1452	6.59236	7.63199	7.56536	8.58084	12.6816	7.07424	6.07957	7.71031	8.73425	8.87555	9.71597	7.6534	8.51221	10.197	13.245	7.40634	12.076	10.5417	11.1227	7.8453	7.42646	8.16473	10.1979	13.2316	8.02742	11.0357	10.0078	12.6207	13.5902	7.8477	12.2797	8.10614	7.21252	7.65891	7.85149	7.81237	12.9865	11.9536	9.24876	7.05058	12.6682	13.5897	9.48575	9.03877	6.84216	19.6462	9.5103	11.8603	13.2798	11.0062	5.7218	10.2098	12.474	9.36462	13.8681	7.93108	12.5252	9.39864	12.3604	12.0791	11.2192	7.61276	7.16758	8.81423	14.9865	8.89343	7.23034	6.91277	12.485	7.6614	10.8954	9.53544	9.35307	6.69273	11.7017	9.17752	9.81777	7.75027	8.75966	6.9209	8.35549	11.7651	6.71863	9.19044	7.86735	10.5721	7.90841	6.66736	11.3735	13.3196	9.72207	10.7677	8.15194	7.54378	8.23772	14.1314	5.78805	9.0682	6.82744	6.70123	6.68415	13.2489	10.9694	11.9787	8.03996	9.43936	7.64858	12.5679	7.94628	8.4996	10.5084	6.18628	14.7906	8.06498	7.26921	12.2022	7.49352	7.77302	10.0506	7.03339	11.2918	12.0212	12.732	8.02497	11.3502	7.18527	11.1592	8.04097	9.17809	8.15488	11.3105	11.775	7.87268	8.6303	9.49648	9.29983	5.47468	7.36612	11.3793	9.71949	8.71017	11.3289	10.4751	11.5129	9.33969	10.2471	10.4804	11.2186	9.78027	8.02416	12.062	12.6061	7.36869	9.91483	16.0243	12.964	11.1227	10.1988	10.9964	9.01434	9.55479	11.2029	6.83999	11.1589	8.84069	7.32451	7.71831	11.0957	15.9438	7.79995	7.53583	11.7856	11.4354	15.7963	13.956	17.2641	10.9418	13.9024	7.22599	5.02555	14.9612	14.4433	16.3858	7.84532	15.6599	16.2637	10.3365	14.4106	12.0093	9.24952	10.329	5.66506	7.89076	11.9299	6.40019	9.24525	11.1697	11.8039	10.0285	6.14183	14.1243	6.7892	16.9388	10.9806	9.66217	8.68444	7.00873	8.39885	7.31158	7.86285	7.2142	7.65904	10.1908	7.37	9.29266	9.62811	13.4573	13.3105	16.5336	8.1463	11.1214	10.4444	17.1255	15.5584	7.73855	10.5279	13.6501	12.9909	15.7597	16.3977	13.4285	15.1779	13.4192	15.6135	12.0289	11.4759	10.8466	9.33086	10.9984	7.72982	8.8064	12.6606	9.60264	7.42749	10.2313	11.9943	14.9078	9.34414	14.4975	16.5893	9.32911	11.1306	6.83503	15.3183	5.738	7.55062	7.6009	8.5487	10.7046	7.14319	11.5771	6.69137	7.02624	8.70088	10.7428	12.6688	10.4581	7.1564	13.7924	11.8162	5.82959	7.05893	9.01655	16.7745	10.3704	8.19973	13.7589	15.3725	10.429	8.98981	17.7788	12.2316	12.2286	16.4951	10.1313	10.4485	11.8277	8.6709	10.9761	9.82847	13.1111	6.89734	11.1006	9.27551	6.87358	9.5589	13.5627	8.31551	8.36992	6.86755	6.78354	8.10327	10.2154	8.18554	9.70058	11.6697	11.7256	5.75994	13.6636	7.62488	12.1574	9.45468	14.6472	11.9522	8.38896	14.4792	17.6346	9.8118	7.75471	7.74055	10.7029	7.26472	6.87345	13.9074	6.94949	6.11304	14.3036	7.96528	7.124	11.0579	8.64424	9.99085	10.4273	7.98981	10.369	6.32819	11.1474	11.2936	8.4638	7.14123	7.49959	10.7888	9.42295	8.65746	17.5362	7.97747	10.129	7.40413	13.6705	10.0124	15.0657	7.06212	10.1063	8.02302	12.1822	7.89868	9.79118	7.9336	11.3447	9.55678	8.44817	6.93175	13.1067	13.2483	9.29625	8.25736	14.8908	8.32661	10.4633	9.63718	9.97378	10.5952	10.4498	13.1445	7.94704	10.1552	9.17759	8.64637	7.97633	9.97638	12.5205	6.17216	10.9996	8.64202	8.34674	10.6188	7.45109	11.7144	8.27261	6.7625	12.3571	8.74623	9.74223	11.9855	8.45607	9.33825	7.47814	7.25381	7.16515	10.4796	12.5968	10.3209	6.31568	9.23539	6.37047	14.5007	7.28269	7.93374	8.30802	10.5368	8.74904	7.72639	10.3646	10.4907	9.82266	7.69191	11.487	10.0123	12.5653	8.50335	6.71888	6.70563	10.167	11.061	15.6941	13.1762	11.0597	12.5473	10.4666	12.3752	7.18909	9.23211	10.4826	10.019	7.68068	7.11822	7.33688	10.2112	7.31287	7.9571	10.4607	9.81606	11.7727	10.3095	8.47673	11.1723	8.28986	7.0644	8.14871	11.4603	9.17047	6.30188	13.5379	12.8297	7.46243	9.68226	8.35611	7.7888	8.64654	11.9342	9.76543	12.5145	10.4364	10.8347	7.74027	10.5119	10.3473	9.47567	7.09583	7.04903	10.387	7.38252	10.0829	7.80362	8.48094	7.32972	11.8896	11.9445	9.51232	11.5091	10.288	8.82834	7.48009	7.94062	10.581	6.94672	6.04109	10.0306	9.86102	10.2812	9.62154	7.27008	11.593	11.3586	11.7395	8.0353	11.5314	7.20573	7.11091	13.3374	10.1602	12.2519	12.3757	11.7074	12.5487	11.8617	7.02095	10.8469	6.78533	8.93343	7.67893	11.0688	7.84941	14.408	12.3444	7.40888	11.2686	7.52653	9.71686	13.014	13.8002	11.6411	9.43155	10.9762	11.3523	9.50735	10.5119	9.43766	9.5371	10.661	13.0783	9.44993	7.73593	9.74215	10.3449	11.7848	9.92949	11.7668	9.93321	10.0092	9.09321	11.3934	9.69904	12.0454	8.94906	13.4335	8.93683	6.54251	8.68508	7.77295	10.9729	9.87364	9.71053	10.558	10.2557	12.4138	13.8618	8.26914	7.85821	11.5505	12.4636	12.4544	7.79208	9.91355	10.2705	7.98035	7.43413	8.12172	7.37953	10.9796	13.5753	7.03341	9.72605	6.35466	11.0205	12.3845	8.7092	6.93738	8.49853	11.1829	9.5381	7.80111	10.1319	11.7198	16.5212	7.38063	10.8694	13.3494	7.1424	13.1976	7.5526	10.6631	9.42223	7.58101	8.52854	8.17559	10.7506	8.28628	10.1959	8.27761	6.99687	13.1408	6.84916	11.4388	7.45435	7.83488	7.29795	14.67	12.6257	6.54455	7.58416	7.21647	12.6828	9.92448	7.72672	6.61902	11.6114	7.54412	8.0188	11.9587	8.50787	6.39198	12.5719	8.27236	14.8122	10.3361	10.9297	11.3319	13.782	7.64188	7.03986	6.79633	7.24192	8.91679	11.7172	12.0567	8.50514	15.7279	12.5325	12.6726	9.08546	17.7376	13.2122	11.8391	7.95784	10.5792	11.3062	10.8864	9.985	8.83039	10.1748	6.74791	10.0793	5.66601	15.3291	11.4012	9.36501	7.89056	8.2428	9.33642	9.23694	15.1653	16.7371	10.3474	18.3121	9.56502	6.66775	11.4111	9.8854	10.5076	10.2682	7.06286	14.3198	8.32777	15.1918	10.3746	8.33799	9.51429	6.78722	5.96383	9.38282	7.43531	11.4534	10.4046	11.2786	7.64479	12.1051	8.66022	7.2352	11.7113	10.0278	11.1821	9.68641	6.51621	11.5172	12.6809	8.53177	10.8719	7.74272	10.9582	8.77501	7.31088	7.91635	10.5063	10.0603	10.348	10.7374	12.9353	6.74995	8.12389	7.49869	10.4969	6.63886	8.5534	10.6278	7.69654	8.36981	10.9022	11.989	11.8463	8.33213	10.6946	12.019	9.15423	8.46508	8.7364	9.45551	8.39604	8.12532	11.1652	8.02393	10.8084	8.17838	10.6945	8.22432	7.20423	7.09096	6.82544	7.74534	7.42083	6.85358	10.0268	12.6605	10.7157	8.01619	8.1625	13.1477	10.5097	9.58923	11.2235	10.9372	7.86876	7.64629	7.74863	10.0225	13.1092	11.0838	7.42474	8.86098	10.4897	7.08408	12.1632	7.337	10.998	12.5577	13.6737	7.64945	8.4046	8.13854	6.4878	7.05172	10.9097	10.7277	8.55346	7.2233	6.84316	7.12305	6.84214	6.96032	7.77025	7.49304	6.36025	6.71336	7.38303	9.7791	8.49417	6.89813	10.8454	9.94204	8.42029	7.69736	10.3879	9.55782	14.587	8.08822	10.4658	13.3047	11.3863	8.50392	6.85037	10.998	6.6795	12.303	10.7802	13.0113	6.81078	7.17699	7.04461	10.263	9.59689	7.92164	9.70475	9.5512	14.1968	8.25191	6.94655	12.875	10.5444	14.0118	10.1797	8.19615	13.0644	18.4821	11.4206	12.7328	11.0772	6.39801	6.93065	6.77236	9.15492	10.9608	7.45277	7.00517	10.3937	9.51504	6.5897	16.5096	8.75903	7.74394	13.294	14.0117	6.90395	15.5125	15.7653	9.01627	17.6203	11.0205	9.95042	6.49761	8.51362	6.87252	9.96145	10.6282	8.34204	7.50264	11.527	15.5496	6.89526	6.95018	7.88686	9.75235	8.99639	9.98211	14.3524	7.60058	7.23538	11.9059	12.3984	13.814	9.02081	11.5239	7.53821	7.82896	8.18626	8.14063	12.4707	11.0641	8.3247	7.11966	6.90371	10.1973	9.15654	15.2782	13.3913	11.2718	10.7907	12.2767	13.7611	11.6985	8.71266	15.0986	7.82071	11.1833	7.35659	9.2321	13.0059	15.8962	12.1485	10.9212	11.5226	9.92244	8.84112	11.1152	7.05094	9.46905	13.4502	16.451	7.06982	9.5684	10.4067	10.9055	7.92818	13.8787	6.40006	8.5276	10.4706	7.26172	7.95311	12.5517	12.0599	9.6704	8.11839	8.24037	12.4515	12.5171	8.51803	10.1738	9.46116	14.6501	11.2689	7.95127	11.5007	9.04571	12.6732	9.83131	13.9238	13.2717	9.26686	13.3397	10.1571	7.75005	13.1049	10.7272	10.9623	12.7684	9.51109	7.01514	12.653	12.6515	12.4317	11.1138	8.37364	5.60503	11.8254	9.48061	6.88204	10.7874	7.2522	9.48397	6.41831	8.94743	7.76965	12.9119	6.86775	7.33672	11.6069	7.17098	9.19126	13.6643	7.20899	11.1078	6.80761	10.8302	7.41195	17.1007	8.8212	8.95219	14.4227	9.58978	7.82593	12.0437	6.64803	7.61459	13.9621	9.75165	8.31172	10.4569	13.2927	11.1291	11.0372	11.7632	8.68867	10.3141	12.3233	6.29352	11.1218	12.3071	13.3222	16.5355	12.6586	11.6677	14.8774	11.1934	7.28061	14.3021	9.57288	10.693	10.9189	7.06589	11.6028	10.6154	7.89208	15.7454	18.096	11.2361	5.90334	9.25091	6.62526	12.9112	9.0673	9.23901	8.06539	10.694	7.34684	11.8498	7.89536	8.91911	13.5916	10.1829	10.7113	7.76857	6.52257	13.592	10.8744	10.6065	9.02917	6.74815	6.40242	13.3203	11.0632	13.1005	13.1538	8.25066	12.2427	9.1002	7.46275	12.1864	7.84946	8.4232	9.79756	10.7598	9.0226	7.15292	10.4258	9.69978	6.87678	7.74621	6.43486	8.28791	12.0794	10.4275	12.8171	10.4458	13.2466	10.1463	10.106	16.0205	9.68732	10.2504	8.24184	6.42491	6.85188	11.7249	9.42373	7.66083	10.2952	9.32475	9.4576	7.0435	4.95154	7.19319	10.4069	8.80455	10.0761	12.1206	10.7843	14.7215	7.73276	11.8387	8.52627	7.45865	7.65743	11.4334	8.04581	12.0537	9.33451	6.92828	6.92288	10.7856	5.32174	9.42988	6.90462	10.0048	14.1691	10.5467	15.4302	12.6186	11.793	13.5518	12.7422	13.013	10.0319	6.91862	5.57963	12.9964	7.56065	9.25134	7.67195	6.58922	7.42603	8.92709	13.2763	11.641	11.1151	8.98899	6.45743	9.38401	7.85041	10.8206	10.467	16.7362	13.8457	10.9669	9.57625	7.65684	10.2811	12.9568	10.5709	12.3211	9.02748	11.7675	6.99169	7.20412	9.87651	10.5474	9.02519	10.6622	11.1938	7.22127	11.5543	8.23268	8.51565	14.5702	12.6493	11.7861	10.8642	14.4646	14.9196	7.12917	12.9674	11.2231	9.40356	13.7951	9.46668	16.645	9.51799	12.532	9.0863	11.3969	13.1568	14.8652	13.2319	13.4816	9.87811	7.35905	13.7106	10.7136	11.8367	11.4626	10.7922	11.3753	10.537	10.5917	8.37446	7.95464	10.8936	11.0007	9.34086	11.8603	8.85495	11.0036	7.32319	7.33267	14.2833	11.2214	11.5598	15.4082	9.86942	8.2013	9.69661	9.5067	14.1299	11.4075	9.51972	10.4337	8.97978	14.9749	10.2193	6.15628	7.31646	6.32108	7.99279	16.0695	7.73299	8.09218	6.65361	7.79136	8.71193	6.44769	7.31431	6.66279	8.95111	10.7342	8.2447	7.65653	6.52265	10.3579	7.26121	10.3875	6.66491	6.8313	6.12725	9.41932	9.99297	7.01462	7.19218	12.1654	7.33051	10.0281	8.13524	10.4257	12.2189	7.90238	12.4603	8.48891	11.5598	6.456	10.3657	8.40309	7.35591	10.4662	13.7499	8.83468	10.5066	14.4755	6.63703	9.66681	8.07039	10.1269	10.5961	11.7879	8.11888	13.6329	18.1081	8.39386	12.1703	10.744	10.5038	10.6811	7.51162	13.9169	13.9086	9.85409	8.27798	10.0489	12.9359	7.67343	8.14253	14.5019	13.6382	11.423	8.18546	10.0031	18.159	8.61092	13.3449	8.1231	6.22402	11.5077	9.56645	9.10817	9.9494	7.14042	8.66319	11.0326	6.99657	11.0387	13.8761	11.7547	9.72184	10.6851	7.31533	7.92297	5.93677	9.88557	6.39747	9.67304	10.2527	11.0736	11.4261	8.10504	7.4407	9.27885	9.08193	10.3857	8.47944	8.28036	10.461	15.262	15.054	13.1489	10.8768	16.1018	10.3803	10.3932	10.1983	8.36872	13.6101	6.13135	11.1028	10.5223	13.4233	12.1636	6.74196	12.1737	11.3667	6.84602	10.7276	10.701	11.0461	8.17362	8.26575	7.13427	9.42897	10.7025	10.3733	7.74256	8.84823	9.09524	11.3199	11.7074	6.81581	8.77907	6.83746	11.0253	6.79255	8.77145	10.7796	7.9574	8.60155	8.00638	9.10696	7.48972	10.924	6.8367	7.5943	8.46084	9.24067	11.9863	11.8098	10.373	7.51712	11.2117	10.1589	11.5934	10.4815	6.5779	12.2699	8.59597	6.31205	13.4708	10.8136	12.0744	8.72587	5.71931	7.86906	11.8794	8.54278	8.82892	11.44	11.9351	7.2836	6.4892	13.6653	8.41019	9.57357	9.42638	9.99323	10.1286	7.56939	9.39165	9.73625	10.5278	12.5114	12.3331	9.49576	10.7747	12.491	10.1548	5.27734	10.0413	7.70435	6.88832	10.9159	7.9232	8.97968	9.28786	8.14649	14.0019	12.2788	6.99401	9.97277	6.42656	10.9837	11.2265	14.3566	12.3351	12.778	11.8715	9.13904	8.08704	10.2871	8.63245	9.73344	9.03514	13.4741	11.0574	11.8487	16.6291	7.66435	11.0284	12.3438	9.28315	11.5743	10.3809	12.5278	11.5582	11.8382	12.6529	13.4004	8.94089	10.9981	11.1418	9.94003	13.7974	7.60114	10.4824	10.7255	11.1436	11.9155	8.68143	6.46457	14.5014	11.9238	13.0166	6.1637	10.5664	13.1451	10.0897	12.7189	11.0279	8.38849	9.6118	8.959	12.6871	8.5343	11.2134	6.25848	7.5868	8.40765	11.1322	8.02162	8.86763	9.11158	13.1547	14.5183	6.83573	12.0506	7.71809	15.2837	12.5048	8.62116	12.118	7.09345	11.4012	10.0081	8.95699	6.76742	10.0051	11.4894	12.5745	8.52904	12.7606	7.53313	16.3468	7.76985	12.424	7.11113	10.4661	11.6665	11.6066	8.30312	8.34145	17.3621	11.5145	9.45823	12.5706	8.57861	6.84398	6.93551	10.5255	7.37948	6.08188	7.20016	9.26533	8.80496	13.3443	8.85475	9.93235	11.3494	12.1989	8.03565	12.1047	5.89315	12.4697	7.33997	9.62089	10.8802	11.2107	7.4636	7.77256	10.6363	6.46155	7.51716	9.08368	9.94917	8.06651	12.4807	8.75602	8.08141	8.20501	11.7508	7.11679	9.016	11.6611	9.15979	14.848	8.58749	14.4718	10.3474	9.27569	10.6935	10.8741	14.7077	14.7023	9.94036	10.9914	7.39828	7.96214	12.8538	11.0239	9.38136	10.153	9.70905	18.7204	11.6991	8.65562	11.8708	9.63672	12.9589	11.8508	8.50177	15.045	10.0315	10.4263	7.96548	12.7524	12.3879	10.4629	8.35399	11.0946	11.3834	6.46763	11.0279	9.18383	11.3225	12.4994	11.4117	12.1599	11.5205	8.95255	9.59638	11.392	9.45887	8.88212	13.4873	8.08267	10.116	6.30947	10.4264	10.5071	11.7447	15.6162	10.4458	6.89882	10.7741	12.0726	11.6236	8.33853	6.95257	11.74	7.86391	12.0839	8.21485	13.291	10.3347	7.66843	7.65001	10.6759	9.39042	12.8861	12.8827	7.97988	11.7847	11.8541	12.1574	14.353	7.43153	12.1766	7.51622	8.1922	8.61514	7.38472	11.069	8.38037	6.98415	13.5049	12.4375	7.62035	7.6343	12.1289	10.7326	6.70322	10.5994	10.759	8.84603	12.1446	8.27583	10.3296	10.6441	7.05018	10.3392	12.6687	6.90374	10.2108	8.92921	13.641	10.9285	5.49622	6.76065	11.1104	9.52887	5.97684	10.6008	7.60875	7.11331	6.86055	14.5696	7.56576	10.188	13.4224	7.93855	7.70068	11.8158	9.0692	10.8351	9.40431	7.31979	10.7192	8.02497	7.24243	6.6368	9.58026	10.1202	7.09866	8.76263	10.6867	11.0157	10.7261	11.8817	7.66194	10.2934	6.8717	13.3684	10.7713	11.2071	8.97521	8.15247	7.60358	8.02348	14.8049	7.63141	9.75296	9.33974	10.6579	12.0133	9.11647	11.7729	10.1782	7.26226	11.0156	11.3188	14.8393	9.76139	10.9599	13.0022	9.56591	10.2365	13.4683	11.0425	7.45255	14.0503	7.95611	10.8233	11.1391	13.7368	12.5406	12.2649	12.2706	8.85165	10.1765	7.95209	12.8064	7.73187	10.6542	6.10534	9.62288	8.78712	11.1617	9.32469	7.43531	6.69216	9.05672	5.82646	6.31525	10.329	10.2249	9.87046	6.97592	8.50139	8.49979	7.36365	7.61579	10.8822	7.64861	13.0482	7.54447	7.28454	7.32607	7.25098	13.6989	11.5253	7.1517	12.2889	7.75041	10.7159	13.585	14.124	10.0556	10.075	11.9384	9.73208	9.02197	12.3785	8.29886	11.6859	8.82843	13.3998	8.81465	10.9396	15.3097	7.46822	11.5519	12.5858	8.67558	9.94865	8.29615	11.019	9.826	7.44111	8.10519	11.6048	9.42413	8.34817	6.27731	6.89239	7.38877	10.8553	11.3721	10.8265	12.8004	10.2503	7.44722	9.37741	8.62679	13.945	8.76661	9.49586	9.85243	10.7764	12.4387	8.18814	9.83422	8.37217	12.0542	14.1794	10.302	7.39276	10.6829	9.72527	8.97668	12.9235	14.055	11.88	12.4328	7.69375	12.3278	6.62469	6.64424	9.1977	9.09126	12.0622	6.13204	13.0038	7.74591	8.83674	10.61	7.35654	11.3433	7.59058	7.88299	7.55805	12.1315	12.5969	7.46643	12.6275	8.88802	11.6812	7.97527	12.5574	11.7179	12.4326	7.26637	6.88576	11.1966	9.21566	12.0167	7.97041	10.4017	8.58096	14.2833	10.1883	11.8814	10.7148	10.0459	11.05	9.42176	11.5049	11.1261	13.3815	9.85052	7.31169	7.9096	7.23589	6.26269	7.67131	7.79861	13.7149	13.3415	7.56658	8.749	6.9238	7.60213	7.61096	11.1885	7.77715	10.0234	10.6673	6.69747	7.84041	11.8742	9.07468	11.7583	13.2569	7.34552	7.01691	9.41649	8.58986	6.90178	7.48339	7.93949	6.71828	6.34616	9.14844	11.9525	8.61541	8.54663	8.35764	12.0599	8.87707	7.67262	6.731	6.91748	11.9394	11.1393	10.3772	7.86397	13.597	11.6958	7.40201	8.19365	10.8974	12.4546	9.87795	6.65516	10.9162	11.1274	14.2119	9.50356	7.32522	7.45789	7.01425	7.19258	8.42393	13.2211	11.6414	12.7264	7.52328	7.13679	9.06022	11.8353	13.0105	7.09178	12.5187	11.9664	8.26065	8.53219	7.14657	6.28822	10.8786	7.74241	6.25943	7.80469	6.10417	10.095	10.5928	8.17259	7.818	8.31827	8.24099	9.04874	6.98719	10.9661	11.0983	7.89952	8.1282	10.2819	13.3747	10.1694	6.65325	7.46999	17.4554	10.23	16.2743	9.89306	9.82001	8.80881	6.85421	10.2765	7.13509	7.2081	6.45386	12.0926	8.76462	10.4764	9.3583	8.74803	12.1289	7.21695	9.54471	10.5671	7.62153	9.83728	10.7611	13.661	7.88979	7.69168	12.2392	7.05467	9.7605	12.6211	9.01916	11.923	7.04648	13.543	8.60419	9.65898	7.19765	13.1711	15.8074	7.54324	12.4523	12.2113	7.94719	12.2509	13.4111	10.3161	12.9535	6.49639	9.90119	13.6856	12.1659	11.1391	12.0884	13.1668	9.58791	7.63917	10.8086	11.9063	9.07054	11.0964	7.548	10.1177	10.9013	7.52815	13.2591	6.5523	7.14093	9.30704	6.99543	6.92432	5.87037	11.5897	6.39273	7.98424	8.35177	8.7971	11.4917	6.69218	7.60714	8.40228	10.1462	8.59054	10.649	7.22837	15.3491	8.11873	8.77803	7.63146	6.7029	7.71225	7.38158	7.2647	7.97787	6.20967	8.55205	7.28134	9.18918	9.27263	11.6639	6.30512	7.63558	10.234	11.1454	10.6353	12.0026	8.94932	11.2319	8.4749	7.38795	13.3104	8.89075	9.78968	14.2002	7.17962	11.5278	7.18529	6.78639	8.36053	9.89351	11.355	6.0409	8.19077	7.82615	13.5698	10.5461	8.7605	9.60623	6.48359	9.47888	15.4013	10.2864	8.0819	13.0041	7.38205	10.7667	10.2563	13.6028	8.90324	8.5328	6.86988	9.36867	13.1617	11.0345	11.6533	12.6483	14.0569	10.1591	8.9018	7.95103	8.34245	7.46215	11.6474	9.74099	8.84438	7.60366	12.7387	9.05827	13.9512	10.3501	10.1958	16.5252	7.40616	10.8573	9.74846	10.3932	8.00974	9.85988	7.10316	6.94551	10.9602	9.95452	9.79715	13.1874	13.8076	7.86055	17.8664	11.2287	8.46662	6.95078	12.3096	10.0196	13.4828	11.4292	11.1481	12.9917	11.0332	9.54591	15.2106	7.10989	7.33087	10.5342	8.0352	9.73141	12.4709	8.75791	16.4298	9.3232	7.87423	7.31738	10.676	7.95145	6.77893	6.45784	9.97663	6.87632	7.97444	8.2553	6.77216	13.1454	12.0008	10.2263	7.72	13.4336	7.36357	12.3885	7.16294	12.2202	7.91263	14.1716	6.68261	7.41054	11.773	8.25837	12.9924	8.68271	11.0757	6.69899	10.4463	8.8786	12.932	8.9435	6.73889	12.5129	9.11728	5.81757	12.8131	10.4888	14.428	10.5945	8.02274	13.2485	7.65609	9.55844	7.23849	10.6091	18.2832	11.9577	10.3848	8.824	12.0561	13.01	7.45222	11.085	12.164	9.41336	8.68881	11.5573	12.416	10.4964	10.6167	10.1147	13.3581	12.6248	11.4685	13.9849	15.5219	8.82455	10.9933	10.4732	9.73861	11.6263	11.9187	12.7326	13.8008	15.2075	11.7796	6.64442	10.49	6.26602	15.6056	11.3562	9.28165	8.58091	6.88248	7.94702	8.36996	10.231	16.0576	13.0228	11.3495	10.5014	13.144	9.55064	11.3961	13.9763	11.2033	7.83629	6.57491	8.68571	7.2712	11.3992	15.0923	10.8408	14.0461	7.26373	7.39244	7.43426	7.74141	8.19251	10.9242	6.65254	10.579	8.95819	11.697	12.645	10.9519	8.21839	10.6874	8.75602	15.5301	11.9797	13.221	10.7302	7.41764	5.75147	10.0254	7.80817	10.7153	6.81405	9.6696	12.741	12.62	10.8216	5.06681	7.47472	6.3053	13.7798	12.3069	8.07076	12.3099	11.4634	6.90643	7.1905	11.7903	6.88301	16.6396	13.4572	7.74722	8.54866	8.93794	14.7294	10.4111	14.6844	17.6129	15.4308	14.55	9.2519	12.3003	11.1994	15.5065	8.33288	14.2892	17.4166	6.72569	9.1183	7.53208	8.19706	12.6139	10.5446	11.5395	11.2464	17.2349	10.2227	10.4306	14.2438	8.69346	16.3329	15.0831	11.961	11.8631	8.02267	12.9842	13.5095	18.2408	12.4528	10.6924	9.49015	8.32231	7.70672	6.41712	8.66348	7.37691	8.34857	6.07782	11.0017	10.1852	9.11624	14.5971	13.2884	11.711	13.6543	10.0914	10.1002	15.1299	10.1164	12.344	12.1331	15.8654	11.4226	12.9126	11.3625	14.8204	9.76526	9.17551	8.14733	5.99732	16.9746	11.0023	12.4792	13.2642	8.32673	15.2003	6.68209	6.36472	9.34522	12.7644	9.67669	7.52241	9.02495	14.4502	9.55002	11.7185	9.65961	7.16525	6.01121	9.11651	13.9377	7.31913	10.239	6.30302	10.7323	10.6146	10.9454	9.86026	17.3102	6.65887	10.7776	16.9065	10.2956	10.8574	14.7275	9.56371	11.1477	10.7232	11.686	9.25318	11.0689	9.26423	10.1511	11.831	11.1435	7.96504	10.1048	10.419	9.78086	12.1892	11.9731	9.81127	12.8473	8.3556	10.8867	7.47673	15.5082	12.4908	12.295	10.6375	13.6558	12.0323	7.58925	8.04069	7.2957	8.27088	6.97724	14.2659	7.54448	9.46104	15.9465	11.3672	9.78901	8.1133	11.668	12.1962	12.1617	8.0051	14.8399	12.4953	11.2053	10.7607	9.76614	9.54602	11.8988	11.8083	13.632	10.8193	6.28812	13.3509	10.4396	12.5434	7.48446	6.93376	10.3467	10.9375	10.7212	9.63445	18.7971	13.6165	11.7227	9.69236	13.1026	11.058	8.07618	10.1225	12.9745	10.0736	10.2124	11.3397	8.08611	8.07607	9.61509	11.1395	7.55761	15.0113	13.0729	9.60869	10.0287	10.4434	13.3535	12.283	14.0266	9.55829	7.69194	12.545	7.02567	12.5475	12.4491	11.4691	9.0547	11.75	12.8627	11.219	10.8827	11.8139	10.1615	11.0214	6.30433	10.1047	8.90199	6.93268	10.3733	13.1879	9.83129	10.5596	6.98883	11.6982	8.75198	9.74964	15.104	11.146	12.1429	12.4311	9.76995	10.2641	8.25537	6.75995	7.43829	14.4464	14.2969	10.2255	11.4397	7.8907	16.8929	8.78237	7.37022	11.8507	9.75443	5.44761	8.38471	9.41336	10.3234	8.76947	13.3318	9.736	11.4897	9.38267	8.14949	11.8696	11.502	7.32816	7.57343	7.64178	12.3108	12.1172	13.5132	9.50149	8.42415	6.95835	9.20588	17.1202	8.09393	13.8984	10.3635	10.7078	7.86925	7.68211	8.95664	6.17387	7.42914	7.20859	8.20027	7.28611	13.1186	7.17867	10.1469	12.2254	12.8772	9.53295	11.7056	10.7065	6.58759	10.6614	6.79286	14.4579	6.6712	8.93101	6.61768	8.0894	9.17774	10.991	6.38392	9.89962	7.76609	10.7366	6.8438	9.85637	5.76456	6.9096	14.8536	8.98663	11.3226	13.1849	11.8788	12.7486	6.73871	10.9624	8.47784	11.9049	10.1894	12.4066	7.30249	12.3553	12.0186	6.82124	11.4048	8.51325	7.6602	9.59245	11.5681	7.31747	9.79512	9.97948	13.5586	9.59867	7.41251	16.5897	13.335	7.60671	7.58383	7.954	7.66154	12.651	9.27988	12.9952	7.50854	10.1491	7.49897	7.11416	8.29557	13.0028	11.9906	15.946	9.5703	18.8336	7.15167	10.2232	8.26603	10.8074	15.661	8.58379	7.24483	9.22046	14.9206	14.5851	10.943	12.9261	12.3566	10.921	13.9917	6.40996	7.53578	14.3688	11.3664	15.5487	9.24906	11.6801	11.6047	13.4017	7.82867	15.1353	6.61414	12.2475	7.06524	7.61343	7.51666	9.7903	7.1465	15.9727	15.8477	9.47057	11.7346	8.52801	9.15823	12.089	9.14115	7.38235	6.67171	9.36495	7.7829	7.84382	11.6525	9.12095	12.09	16.9547	7.01125	10.7609	11.7801	13.6752	13.0915	10.2373	6.93683	9.94076	10.3605	11.6285	6.44451	9.77238	9.63289	9.64115	9.57095	12.9219	16.3051	12.6079	7.02622	8.97821	10.6944	7.10234	12.1738	10.3052	7.96677	10.1845	9.21104	9.76005	10.6533	12.9348	17.7772	14.0544	9.84938	9.57412	8.04591	13.4083	11.3013	9.62326	10.0535	10.2534	13.4772	9.90196	13.0777	11.3205	13.0112	16.0047	9.43349	10.9241	18.2663	8.55903	9.31758	12.5159	7.0505	9.90494	9.65882	12.2452	6.85062	15.0139	7.60752	8.37629	8.79487	5.96086	9.78721	12.2321	13.0191	9.25685	10.2137	9.00991	16.5838	13.1091	11.6529	17.8248	8.83721	6.43072	10.8147	12.2973	11.2916	8.4129	7.30253	8.38693	6.31662	10.5863	12.0909	9.06415	6.29503	15.356	12.6626	11.2946	12.8843	11.1434	7.75971	11.6277	11.9393	11.814	12.8082	14.6698	11.9664	7.4771	8.85261	9.9505	8.35908	11.444	11.2971	11.8423	11.4536	8.50459	7.63117	7.30393	10.0626	13.615	9.48526	12.7045	9.06476	13.3648	8.69863	12.9682	10.0939	8.29108	7.72125	13.5948	7.8536	11.2221	10.2402	10.0807	11.4681	10.2333	7.07934	10.1149	11.2028	12.1172	10.1474	11.1591	13.3707	7.14618	13.1817	10.043	9.34925	12.6022	11.7141	10.2421	13.8171	10.2001	7.59713	7.63816	11.5676	12.0403	9.44284	12.4201	7.40492	8.52589	15.1104	9.89941	9.955	12.3959	8.52031	11.3569	12.3549	11.7997	13.3091	6.91469	9.32891	7.4147	8.68349	6.54483	12.4444	12.2883	9.21327	10.6499	9.20218	12.9281	11.6433	13.2602	9.23472	11.0109	15.2814	11.5356	10.3036	9.75052	13.3419	8.27873	9.44422	12.797	10.4823	9.86737	10.1603	9.30123	11.4051	15.4428	7.95491	10.9207	9.52373	11.5486	10.3643	14.2272	10.4525	15.4057	10.6841	12.4272	11.9837	11.0671	12.7414	9.59632	10.768	8.46046	9.17492	10.8352	7.45721	15.2798	12.422	10.6374	9.46363	12.5364	6.5036	8.20619	7.44179	13.1023	17.6286	12.6101	10.9444	7.84318	6.72466	7.97449	7.37576	7.24589	10.2337	12.6132	7.16714	7.06183	10.9092	6.71076	5.93256	10.7606	7.22382	16.6831	10.06	12.2859	7.83869	11.777	10.6046	7.55976	7.69059	11.8056	11.5599	8.36052	10.8453	7.40899	8.30526	11.657	6.90683	10.1435	7.95267	7.10059	9.78138	9.34709	14.9007	10.2166	7.30571	10.9691	6.46916	6.89038	12.6075	13.4597	9.76968	9.50521	10.7797	13.9995	10.9693	12.0369	10.7759	10.5711	10.1767	12.6171	5.63773	10.5657	13.708	10.4291	12.3549	11.0156	10.7	11.4325	13.6414	8.58502	9.82283	7.60752	13.2024	9.1795	11.3264	14.1549	12.4478	8.99614	13.6418	14.4086	10.3474	9.92806	6.91334	10.8831	12.5375	10.8912	10.9876	7.66629	15.9412	9.73868	10.7662	7.61007	14.0674	17.705	11.5105	9.18369	12.15	10.6714	7.47029	9.84716	13.3415	9.53129	13.1257	11.1451	7.85875	15.2656	10.3894	9.98475	11.4842	13.6747	7.85265	10.7177	16.9506	8.87358	7.59509	16.2562	10.6471	9.82298	10.6656	11.31	11.5709	11.7236	11.932	10.0698	7.07083	10.5759	10.0041	8.71799	10.5051	8.36538	14.3458	10.9691	9.28313	11.4337	8.66944	17.217	9.89385	13.0229	12.0765	12.9024	10.7348	13.6342	8.32376	5.82348	8.03196	9.25234	12.5979	12.039	11.1572	11.607	11.0897	15.4703	14.1568	16.5607	14.4928	11.4988	10.3635	9.62625	9.80237	14.0641	10.5862	18.0556	7.52155	10.5001	12.2123	10.5708	15.0343	18.4067	9.66963	7.84902	7.8061	10.344	10.2521	14.4854	6.96545	11.5053	10.1972	10.1768	8.71832	8.82487	8.26689	7.23317	14.194	11.5324	11.81	7.29809	6.94928	11.6713	10.8502	8.23779	7.1059	6.90125	11.8111	7.95472	13.0581	8.03823	11.4773	11.6268	9.37372	11.4198	10.4603	10.2526	5.53233	13.2979	14.2777	11.5339	17.3668	12.8593	9.39888	7.65608	11.0283	10.8249	14.2687	7.48343	13.8674	9.83848	6.49206	11.1688	10.7936	15.6213	16.6004	12.1553	10.2381	15.2864	13.8747	20.1621	8.75863	10.9692	10.0371	12.503	13.5049	15.9104	13.3027	9.67573	12.1358	10.157	11.4074	10.8509	12.8707	12.8951	9.02218	9.54251	11.4876	9.22464	16.5212	7.47121	9.36288	11.6356	10.693	7.47737	10.605	10.9537	11.2545	9.81793	11.4966	14.2518	7.12314	13.3343	13.7165	9.59687	13.3313	9.09621	12.8952	9.96742	14.4901	10.2812	11.2565	7.28017	12.2532	9.92879	9.91505	9.52536	13.8111	11.155	15.0785	8.30695	11.2975	13.7261	7.18811	8.32072	9.21935	9.03961	9.59081	11.3894	7.43125	8.37408	11.5903	7.82236	6.34192	12.2365	11.9117	12.3397	12.3178	7.97689	8.4835	10.7235	10.3062	9.98308	14.8894	11.5887	10.8181	11.0648	8.25226	12.0477	13.4409	14.5531	11.3956	17.3348	9.18603	9.82236	10.2443	6.77089	8.68025	19.4812	11.3472	8.47574	14.697	7.08219	12.8306	13.0503	6.96827	13.3646	14.0335	9.48108	10.3289	7.94196	11.0099	6.11788	8.8376	7.22404	6.16345	11.812	6.82821	11.7744	9.7161	10.7795	7.05116	12.4714	8.43384	8.60104	8.64307	9.1793	13.1225	8.00389	11.5696	7.81997	7.73781	7.33989	7.5446	6.90551	7.19796	5.93278	7.76227	8.439	11.6961	9.85361	7.82213	9.43535	9.18665	14.2154	13.7155	7.37449	9.26641	8.82395	12.6116	5.92047	11.748	9.3898	9.86322	7.89828	8.96503	9.70322	10.6483	6.95358	9.43009	7.61141	7.43101	6.92896	8.03654	16.6492	9.1884	6.72432	11.6129	9.40891	6.96515	14.7002	11.1326	7.11238	12.5056	12.009	13.2181	13.6523	12.824	9.35975	12.68	15.9719	6.96476	12.9939	6.81421	7.54715	6.86245	10.937	16.175	7.88163	6.39376	14.8894	15.6853	18.9555	8.5419	10.4796	12.3547	9.32896	7.53842	11.5728	15.7977	6.82156	7.0041	17.2389	13.522	14.2694	7.24419	9.24443	14.3752	13.6773	11.5797	14.4357	8.13633	18.3359	13.0197	8.14478	10.2875	13.1225	10.322	9.43343	9.88016	15.0472	13.8947	16.1239	5.88985	11.5789	12.5304	11.8162	12.9186	10.0437	9.0875	8.36632	10.8408	7.16364	15.2493	17.5082	6.19892	9.99563	14.3088	12.9782	6.00283	19.2003	15.6086	10.9882	11.6561	14.6413	12.2064	7.0997	15.6435	8.74746	11.3898	11.0519	12.216	11.1113	7.85639	10.1344	14.0264	11.6163	9.12739	12.2308	7.13343	11.3252	7.3477	5.31975	10.2634	13.4161	11.8144	11.4182	7.25968	9.45503	11.2698	10.8541	12.2334	10.8028	15.8765	8.742	13.9133	14.2555	11.5052	12.9544	11.6056	12.5191	7.48481	11.4385	12.9908	9.7469	8.01566	12.8108	12.5394	15.0217	12.6646	10.606	12.3465	10.139	7.3458	8.76128	10.8453	10.9233	8.41634	6.72667	12.6273	9.58047	12.8165	6.52976	7.88918	10.1676	10.1441	8.92753	9.45482	17.6171	7.18567	10.9549	11.0543	7.58129	10.5543	10.5783	9.52215	7.81279	10.1133	17.1001	7.81152	11.9416	9.82044	11.3268	11.2496	8.59654	11.9997	9.80916	8.32493	10.2881	14.6792	12.4477	13.6597	14.9038	13.0368	10.0231	7.38428	7.98936	9.95998	10.7609	11.1207	13.9614	11.1586	13.1056	11.8216	15.7938	10.9515	15.9429	14.5167	8.69264	13.8307	10.19	17.0791	9.67385	18.318	7.49364	13.4652	10.7607	10.5287	14.4686	14.5582	15.2469	13.0141	9.67161	14.8436	13.4326	15.0121	6.52731	10.9542	11.7713	17.4477	11.2797	11.4766	11.0107	11.097	7.64306	7.91998	10.182	11.919	16.3225	6.15104	10.9914	17.0827	7.21186	13.3859	15.721	13.2033	10.1718	13.8862	8.06572	10.6464	15.9198	13.2345	11.7397	6.32711	5.70524	10.2949	9.32057	10.2469	7.51791	11.7778	11.8378	13.8028	10.7072	13.2443	11.5048	9.2887	18.2385	18.398	14.2049	7.46508	14.1274	12.8335	8.53785	11.2886	13.0162	7.82946	6.65298	7.28037	10.3293	7.16026	6.57374	10.8928	14.6393	13.1236	6.49972	8.21742	7.26678	8.35534	7.8222	8.68465	8.88803	13.6852	7.35519	10.2106	20.0181	10.113	7.93696	13.7756	13.4996	11.958	12.3845	12.8801	10.4666	10.9534	8.02053	13.892	17.7117	17.1271	8.80057	10.2684	8.73663	13.5692	12.5951	12.4517	7.92623	10.5126	7.92648	10.5226	11.9096	11.6688	11.3186	13.3873	12.0609	6.98	13.0558	12.4221	14.9848	7.06448	13.3293	13.4449	10.1508	7.58123	16.1247	7.57988	14.907	11.0113	12.5113	11.9885	11.6719	17.496	12.4692	10.704	10.2536	9.92811	9.88462	9.30858	14.8042	5.8979	12.5316	12.443	10.5924	12.914	11.8308	12.3279	8.14404	11.3725	18.0229	11.3942	8.33885	10.8732	11.2211	6.82461	10.1934	11.6935	12.6959	17.8789	5.97499	7.12781	11.6457	12.5719	7.07571	10.6426	5.70836	11.9745	7.33871	7.56495	16.4344	8.30444	12.1344	8.47724	12.5214	10.8663	11.1758	8.62674	7.67831	12.842	13.6988	10.1462	8.04131	9.01826	11.4953	7.50568	12.1029	13.9822	11.6905	12.581	8.50644	10.2138	5.79761	7.38825	11.731	12.5443	7.10589	8.51249	12.2888	13.2969	14.5291	11.7068	8.90956	9.15248	13.0844	10.3832	8.45836	12.8334	7.73112	8.62922	6.75842	7.47281	11.3062	12.0462	7.07518	7.08807	9.29963	8.59533	10.2627	7.63813	7.25377	10.5251	8.53238	12.4233	13.1831	12.3089	10.8703	15.4685	10.4032	9.90711	7.33739	7.82372	10.1452	10.032	10.4091	10.2704	16.1899	13.5974	11.2848	17.0209	10.4772	16.4271	13.6854	11.1564	18.099	10.0555	10.4895	11.6205	13.4199	9.10145	10.0172	11.912	13.5109	12.0091	9.35657	14.6499	14.2166	13.6044	12.9025	9.95555	11.5924	10.2582	8.23752	10.5423	7.2388	7.7082	7.79412	14.2062	13.5878	12.6498	12.9748	10.5187	13.0139	13.2318	7.41784	11.1613	12.9907	10.1926	10.0582	10.2368	13.1026	13.4978	16.138	9.42813	11.8693	7.6723	13.4436	17.4744	13.9896	11.7126	15.3185	12.7696	9.93044	7.73037	10.9298	14.011	13.1369	9.21925	12.4733	6.90529	12.2772	11.5391	10.6036	11.3715	10.8473	8.03905	10.0655	8.46876	13.3539	17.7267	7.97216	12.9645	10.5644	10.7568	15.5865	11.7892	6.39872	10.0451	8.98666	16.7677	10.7567	6.62688	10.2912	11.816	11.8729	12.0165	11.5677	9.54777	6.42128	13.5094	7.12211	12.2097	9.29098	7.32633	13.7187	11.0889	7.86741	15.76	10.2244	13.0784	11.7776	9.62204	11.3885	16.3848	10.3558	11.1251	8.37379	10.2243	7.40323	9.58721	7.14548	12.0593	9.83341	11.1707	11.3978	9.50982	9.68714	11.0289	10.6126	11.7409	7.17157	9.75571	11.9968	6.83488	11.0792	15.0534	10.3043	9.31719	10.4318	8.54535	12.0875	13.486	7.04929	14.498	11.0856	7.27571	7.4803	7.23206	12.8581	10.0412	9.88469	9.09344	10.1587	14.1721	7.79079	8.3512	7.12238	12.9396	6.77369	9.23907	12.3892	7.24434	11.2269	11.8767	7.11574	6.81075	9.1559	8.74233	7.14748	6.65323	15.375	10.8528	6.92312	12.5645	14.5517	10.406	8.02065	7.49115	7.39597	17.9378	7.70056	16.0061	10.8423	12.7111	11.461	12.7655	9.88794	10.1296	9.50686	11.9279	11.0583	12.7121	9.37898	13.6263	10.0068	14.0715	11.7497	13.7274	12.8902	10.0754	7.37704	7.13336	14.0379	9.75359	8.6264	11.327	7.59451	7.14875	11.6566	13.3163	11.3885	15.4082	8.41479	14.8491	15.0614	12.654	13.17	14.3291	6.62212	11.8382	8.64022	10.4051	6.09958	12.0267	10.6451	14.7812	14.9513	8.31742	11.0156	10.9884	11.2174	11.152	7.07555	17.0905	15.7048	13.0148	11.4718	11.7143	11.2894	7.4168	11.3871	13.2791	10.7993	10.8967	16.992	14.5416	13.7155	9.43066	14.9395	13.0197	11.4424	18.3484	14.2313	12.1196	13.5002	16.387	8.0171	10.5965	13.971	8.21778	13.1666	11.273	13.6099	14.9688	13.1869	6.684	6.7241	15.3624	16.6006	16.4407	13.464	10.0704	7.65264	13.431	9.6755	10.2963	10.2397	16.4973	11.0751	15.1664	11.9025	13.6035	8.09613	6.28113	15.1808	11.4327	11.0958	9.39142	14.4444	19.7646	13.0673	9.57605	15.385	11.208	13.9809	13.9867	12.1908	10.757	11.0916	12.5831	14.9593	18.2138	14.7839	16.4014	17.4114	9.29504	15.5468	12.4048	10.364	10.0827	12.2026	10.2884	10.4793	14.1779	11.7355	11.2504	10.9637	11.9525	7.75936	7.30177	9.97924	15.4171	18.0189	16.0848	12.9867	10.442	12.3992	15.0671	16.7738	11.659	15.6551	10.5371	12.485	9.09316	9.78359	16.8875	14.315	17.3223	11.6904	18.0356	19.2279	12.942	12.4393	14.787	15.1594	12.7252	10.8544	7.99641	13.0061	15.6766	10.4703	11.0491	13.3689	10.3233	9.67811	10.3621	9.10966	8.25565	11.4937	9.38785	11.8618	13.844	11.4649	10.7542	12.64	8.20842	8.83653	11.0579	9.80196	10.0838	7.2768	10.8531	13.0248	8.36138	9.29496	10.7281	16.1803	10.5976	9.07627	9.5281	10.814	12.4904	7.04965	8.69246	13.0468	14.4814	13.2408	8.98123	7.01167	8.92238	17.3367	10.3245	10.5551	17.9471	5.91482	12.1753	9.57938	11.9187	11.4254	10.9457	9.79518	13.6273	11.8679	12.7669	6.90564	10.3277	8.49181	15.842	9.21314	10.1654	10.3388	8.41224	8.07605	13.0466	12.9902	10.7139	9.48914	11.1497	8.17242	11.8479	11.6502	11.078	11.1973	9.61	8.57856	7.20757	6.73358	14.4401	17.7708	10.5101	10.7995	12.9673	8.13042	7.51634	10.3226	12.1886	14.027	17.5027	6.85753	16.3438	10.1917	9.0456	9.47837	7.92563	7.89326	6.48873	7.49975	7.79255	8.23822	6.51915	6.5887	5.17084	10.8748	13.8972	17.573	8.02482	8.15017	7.45283	10.2914	5.7498	8.56931	14.8601	6.2481	7.3478	10.1502	12.4724	6.59714	8.61913	11.1004	12.3694	14.502	13.3106	13.0355	12.6355	12.875	13.8278	13.1855	13.2884	13.1902	8.94295	17.0386	11.6156	14.3	7.45944	10.154	8.27415	10.0497	8.05442	8.72602	11.7515	10.8406	12.6551	6.47466	8.22658	12.8626	12.7829	7.91731	8.88238	11.7781	11.0692	6.89926	15.2411	7.64412	13.5079	11.9921	7.34648	7.59334	7.75333	6.42608	15.5026	11.4394	7.28118	7.35448	9.37934	9.78021	7.20178	6.18066	14.6835	12.1741	11.3461	11.7218	9.45507	8.10799	9.86287	9.53985	8.79449	10.2554	9.83091	9.53133	8.57729	7.78988	10.5484	17.9548	8.68247	7.28817	8.00252	8.70125	11.6761	13.83	8.44183	11.4104	7.56832	11.4004	7.67649	11.7543	17.3725	7.72954	18.3793	14.9716	7.78686	17.406	11.3646	16.835	13.6132	10.94	9.00744	12.733	10.8841	9.42313	9.89074	11.457	14.7419	11.4906	17.0669	16.2746	7.80581	16.6218	6.54729	9.02361	6.77987	7.57173	9.05595	11.5832	16.1551	6.57885	9.70555	7.21025	7.47078	12.1184	12.646	15.3884	8.70715	11.6268	10.7813	8.45691	6.24618	13.1337	13.6027	16.0129	8.30041	11.2089	12.2737	8.30485	17.1346	9.08481	14.1135	12.9032	12.7672	8.77124	13.4424	6.89079	14.0406	10.5603	10.6716	14.2971	8.6014	10.8629	12.8656	7.09113	10.4064	11.696	10.2318	7.90245	7.66089	9.52769	8.10439	9.03971	15.7402	9.88327	13.1085	11.602	12.1316	6.90784	12.7607	11.9802	14.4179	17.5878	11.7703	16.3845	7.28379	18.1934	15.1372	7.67532	18.5107	7.34271	11.0505	11.2211	8.0046	17.6717	11.7674	14.3745	6.91974	8.29566	12.8094	14.0949	8.94296	12.6278	9.18132	16.7737	16.2233	7.27395	12.8734	18.4687	9.79187	12.3904	11.6805	12.3355	14.3759	10.0551	14.6633	6.62858	9.56819	14.1521	17.4584	11.8865	16.4853	6.37091	16.7547	11.5506	13.7696	12.6063	13.6504	9.89218	10.5787	12.5199	14.7234	9.67342	14.0287	14.2421	12.7248	11.0478	12.6279	14.5806	10.3995	11.7202	11.263	10.8966	6.53025	17.3642	17.6317	15.2331	9.70145	14.6633	9.26566	17.8541	12.4914	10.3355	11.1804	11.0058	11.4117	13.6385	8.57433	16.6211	8.2013	12.3317	9.125	6.80592	13.1848	13.41	11.7632	11.3311	7.6154	12.3399	11.6707	16.524	15.6128	16.7943	13.0223	10.2447	14.7274	13.0755	12.7045	12.1586	11.5102	7.51996	12.1223	10.4378	18.691	12.9297	16.3752	17.7694	11.2895	13.677	12.6209	8.37876	12.4291	8.51545	14.9036	7.80622	13.9881	10.9784	10.5035	7.03729	12.1674	12.434	14.6072	14.0758	9.93351	10.2173	13.4342	11.5382	12.7219	13.7371	12.6508	18.6967	12.9757	13.8901	14.3606	9.28681	8.13912	8.92629	12.493	8.76729	17.2468	7.7939	11.0555	14.5505	10.738	10.7829	13.0069	12.0997	6.0831	11.9778	11.5827	17.2736	17.417	9.10212	14.6535	10.1347	10.04	14.5176	12.0445	9.9767	11.9988	14.1151	11.4075	17.0668	8.48474	13.1777	13.2523	10.344	13.4158	11.6333	11.1597	9.29666	7.06842	15.2525	10.0395	9.13256	12.7297	11.7368	7.67936	10.0487	11.5867	9.43473	16.7442	11.8284	17.536	11.1815	12.8696	10.9541	15.7227	17.338	11.7985	13.8228	14.493	18.6864	12.0498	12.5852	11.2054	7.39146	13.1142	14.2844	12.6386	11.3704	7.97815	12.0875	10.5609	13.7968	11.1679	10.6103	12.8587	12.9268	10.8401	10.0858	11.0465	11.5645	10.8145	11.693	14.102	16.8641	12.0742	12.3452	10.6658	13.015	12.6703	14.4694	14.0001	9.85824	11.724	11.5629	9.74749	9.58927	9.97161	16.3021	7.30467	9.84109	7.17228	11.4566	11.9122	12.7499	7.2663	13.3879	10.5648	12.5469	8.01123	9.50117	7.83859	6.94651	8.38416	11.3475	7.2617	13.0218	9.93341	7.8962	6.25685	7.8873	7.23835	8.85322	11.1247	16.5281	9.72255	11.1121	13.0359	6.42722	14.8852	12.6178	10.8419	11.2087	9.32656	12.8264	13.8518	8.5061	15.1555	10.3253	7.95253	12.9262	11.3906	10.7456	16.0909	11.6569	15.2338	11.6035	15.6772	9.03886	12.7679	14.1526	10.7397	7.77176	11.583	9.21987	10.6448	10.1842	10.2624	7.176	10.4336	11.1032	16.3246	9.15847	11.8292	7.14948	8.46839	10.3311	8.43407	10.9636	11.1845	7.67135	12.2726	11.3964	9.88426	7.51829	11.1302	12.7901	9.94729	13.2491	11.4588	11.1845	9.40543	9.71467	10.7581	9.72765	13.8904	14.3479	14.8207	9.06288	12.1465	5.20493	9.26607	11.7274	14.2935	9.28443	9.44441	14.5028	10.9802	10.2806	13.364	5.81029	7.53673	14.5363	9.8847	8.98101	8.82412	13.7494	9.86464	13.7405	7.7407	10.121	13.6883	13.4308	12.1069	9.91009	10.4657	7.30226	13.437	7.61922	14.9551	12.3418	14.054	9.90255	10.2869	10.6367	8.65004	11.0393	15.5615	6.79655	12.8228	14.2682	8.28358	11.5661	16.7244	9.45499	9.79112	11.64	16.1102	10.4683	14.1544	14.3995	16.6197	6.29184	10.3556	11.2132	14.1263	11.4499	17.3963	8.77905	9.45327	13.6138	13.4475	9.90622	9.12675	6.43279	16.0034	11.0158	10.7888	10.4819	14.8836	10.1635	12.885	15.3454	12.2777	16.2735	13.5691	12.8108	7.46201	11.5169	12.7792	12.4007	7.22311	9.38908	11.4398	10.2737	13.3719	15.969	11.63	11.3873	11.2346	11.7844	12.2905	6.82297	10.4755	13.4435	10.8267	9.15101	10.1061	13.874	14.6736	8.13715	9.47594	11.0122	12.9712	14.2695	10.3821	7.30664	15.1712	9.8273	9.70694	7.77195	14.2449	8.29596	19.0134	7.8065	11.1918	13.0804	15.3265	15.2222	15.9475	6.09511	9.98949	9.75511	11.9108	9.92063	13.1194	8.61154	8.79442	8.98099	10.6293	16.711	8.72891	9.19537	7.21003	11.6159	14.935	11.7826	11.5215	12.0319	13.4757	10.3544	11.3132	7.17592	9.23946	9.66274	12.9496	7.99603	7.44486	9.62523	10.5408	14.8157	16.319	6.56789	16.6207	12.6212	10.4521	8.66939	13.3279	10.7759	9.16612	11.8554	12.5529	9.48791	14.9056	11.9519	9.33448	9.83734	9.50171	9.69976	10.0223	12.7281	11.0815	18.3086	9.63063	10.4922	10.65	14.6222	8.61685	12.1536	6.41843	10.0609	10.8203	17.11	12.8876	8.27671	16.5889	11.0575	9.30517	13.222	16.8773	13.5595	10.462	18.0709	10.6273	9.6418	12.3528	10.2645	9.56521	7.75092	9.36832	7.89367	13.1349	12.8664	9.99723	11.7022	12.0633	7.84039	9.28537	11.2193	11.4124	10.089	10.3983	16.2824	10.1949	8.01363	14.4631	10.4235	10.3874	16.2145	13.3849	11.4627	10.2993	11.7953	14.9319	12.8198	16.5279	9.85111	10.5954	18.6086	9.2091	13.0562	13.581	12.6655	11.7293	13.6069	8.16989	18.7308	14.6162	7.46215	10.1784	10.6954	10.3011	13.4648	13.6987	10.7932	13.0426	9.18193	7.13589	18.2396	14.2385	10.0172	7.41323	9.60107	11.5103	9.11453	13.1683	11.1774	10.0517	7.31349	13.4149	12.1607	8.91914	11.6241	5.90833	8.80791	12.3525	9.27116	12.3324	13.6581	14.4195	8.36737	9.68515	7.19643	10.3504	18.071	10.8724	9.24041	8.86778	12.1131	10.7842	9.00233	17.6756	7.65028	8.1268	13.5219	6.76115	8.68194	12.6348	12.4986	9.47361	15.5793	7.33725	13.7267	10.7289	9.00936	12.6462	6.27101	16.127	10.4371	11.3498	13.1246	14.1215	12.3515	12.5745	12.3434	12.9098	14.9766	14.0895	13.5672	14.3803	16.5755	11.3325	14.7803	13.7414	13.5402	12.7475	13.43	9.55547	13.7433	13.7566	9.54903	13.429	9.93747	12.3163	15.3134	12.6024	10.3913	15.409	7.41998	11.8834	11.5361	10.0748	7.58741	9.7773	9.51405	6.58268	6.1227	8.82081	7.1227	11.1378	5.7843	9.37086	13.2321	12.2817	10.5268	11.6533	12.4984	6.26715	7.12819	11.0115	9.66969	13.6348	9.32468	7.19879	8.54828	11.2343	7.41017	7.82984	6.70576	18.8469	7.37396	7.76414	7.87734	9.8847	7.56639	7.35504	8.97474	7.1604	8.3974	6.12137	9.68664	7.5853	6.81537	12.9308	10.5636	12.2355	11.6527	6.55529	8.82606	8.79517	8.68663	15.0865	11.1594	14.7621	13.1137	8.15828	10.7766	13.3973	8.96805	13.906	10.3763	8.71176	10.1509	9.22355	9.05805	11.8609	8.10766	9.64369	11.236	10.2367	8.4723	9.91459	12.4942	13.4065	16.1869	5.70885	15.1381	6.8403	10.2884	7.60013	13.9083	10.6655	8.28347	12.8916	9.70475	18.4741	12.1881	7.51616	6.27853	11.2785	7.39868	7.46994	6.91199	11.0365	11.4222	7.77678	7.04161	8.10141	8.07094	12.233	6.25903	7.1854	10.8215	7.98123	7.42109	7.7415	9.08075	6.69547	7.66905	9.47005	13.875	8.95051	6.97895	8.04544	8.1693	8.8546	6.93823	9.18126	10.8486	7.29679	11.6883	7.12975	7.40212	7.56296	9.71545	6.54232	7.26132	10.0218	8.22374	7.88695	10.5825	10.4203	7.38403	7.00361	12.6833	10.352	8.47425	13.5504	9.98644	15.0668	8.99096	10.2264	6.30364	8.71625	6.8678	9.12793	10.3982	6.64176	7.64448	7.92255	12.0017	11.0006	8.25966	6.72958	14.2385	6.70461	7.78287	8.26559	13.3998	5.65283	6.6559	7.94414	8.21928	6.15372	7.55593	9.3076	6.45515	8.13777	13.2458	6.29565	7.37456	8.00327	11.3501	7.57624	7.35275	7.48375	6.06422	15.1829	7.48276	6.79972	7.24426	8.42438	7.08666	13.5081	13.1252	7.07545	7.74656	6.71254	8.03987	8.98978	11.3853	8.03324	8.18433	7.77336	7.99817	14.2347	6.90732	11.1868	9.39087	16.2014	9.13341	7.14563	7.02353	7.72956	14.6447	8.20243	8.43932	10.561	8.28165	10.5194	9.81273	9.53209	9.53498	6.61791	16.9098	17.4952	13.8744	9.75151	14.8853	11.4059	10.6624	13.0091	9.61366	12.4821	9.28733	18.3231	13.755	10.6154	14.7322	11.3319	10.6795	9.15233	8.9417	10.1745	17.5077	14.1184	10.8745	13.4129	11.0639	11.7398	6.03664	13.9847	10.4378	9.71883	11.2844	10.3077	13.0049	7.82143	11.071	11.3769	8.15108	10.7308	8.45946	12.8789	6.85318	8.71039	11.1511	11.2294	11.6189	14.2392	11.2443	16.366	9.76535	7.72214	7.74969	11.3525	11.0429	7.52691	14.003	7.91245	13.2637	11.1674	7.30585	6.38105	14.1694	8.18694	15.394	10.1589	10.7622	14.0453	10.839	11.7764	13.0684	10.9575	15.3692	13.6693	11.2796	6.8647	12.1152	13.8047	7.94332	11.7734	8.42987	11.0058	9.37428	7.44697	14.0694	14.9642	7.79988	9.72155	6.8044	7.27861	7.19844	16.0126	12.5562	9.15932	12.3091	17.2344	11.8581	9.34038	9.3288	8.45052	10.3476	10.9262	17.8886	9.43773	9.3105	12.5705	7.29012	7.7271	14.5776	10.574	14.0945	15.3845	14.8115	9.034	14.4613	17.758	11.5186	11.1659	9.91708	10.1496	12.0062	10.1079	9.235	7.95609	17.6659	7.49465	11.8693	7.16069	8.27517	15.429	10.6188	9.49644	10.9705	8.91345	11.167	9.47916	17.2297	13.4531	10.5921	8.30293	13.379	8.43749	11.5806	13.1237	14.4427	11.0701	10.874	11.0069	15.4525	9.89119	9.66526	12.533	8.60631	8.15888	7.3615	14.7233	13.9144	12.1661	15.0793	10.7858	10.6159	13.5916	12.4291	9.17154	13.8875	14.2301	9.76127	9.41142	10.1656	10.9523	9.00695	9.16673	10.8042	10.6798	7.31761	11.399	12.1894	6.89706	11.6131	11.6645	15.5624	10.892	11.2918	13.824	17.8617	13.1466	11.4506	12.1131	6.88214	6.23441	8.93338	9.40424	8.09226	7.7944	7.71511	8.5256	7.3561	8.09026	8.8962	7.14344	8.77239	9.21329	6.87028	9.82575	6.52391	6.50032	8.60635	10.9226	7.06754	7.30222	7.53593	9.14719	7.79226	9.58596	7.1307	9.02543	7.97897	6.06514	7.76723	7.10647	5.10641	6.17313	6.56502	6.39006	7.8657	6.39919	7.23804	6.97921	14.9071	6.56664	7.21401	8.09415	7.29944	7.60643	7.22234	10.6612	7.64286	12.0353	7.24413	10.3834	7.78703	7.7915	9.41907	7.78678	8.7168	8.39228	6.81408	6.39554	7.66896	6.6511	9.14837	8.78856	6.94249	7.80666	5.99151	7.56372	8.42018	10.5845	7.33177	7.78938	10.2238	7.98172	7.14709	6.8147	9.51833	11.2448	5.95542	7.5364	8.21944	6.55388	6.95074	11.0335	7.94427	7.83904	7.80472	9.74716	7.79994	5.39973	7.329	7.96606	15.4891	8.94344	5.59001	7.05072	7.29729	7.88887	7.93175	12.3613	11.4159	7.21851	8.59849	7.28775	7.48161	7.19104	7.51473	9.02113	7.54364	8.94081	6.8062	8.02103	14.3186	7.24617	16.6507	9.69556	12.5011	12.6638	10.7264	7.66308	10.4167	12.2483	15.8832	11.0285	8.26091	7.3442	9.74497	11.1719	7.00021	14.5808	9.76688	12.1952	16.0195	13.4635	19.1735	12.8527	12.9087	14.2487	8.70354	16.0315	9.43515	8.92831	13.2509	9.01885	6.91709	10.5264	12.031	11.6662	9.51369	12.7467	12.2637	8.0986	13.1995	9.43025	11.2773	18.0852	9.56889	10.042	10.2163	9.73582	9.64432	9.85729	11.7452	11.9655	9.25632	13.5408	10.8248	13.8385	11.8499	12.5032	11.6092	13.9408	12.0542	11.4349	15.9343	13.2985	10.4493	17.5841	10.3014	13.1302	15.7979	13.7542	15.6267	12.8234	13.7277	10.0347	15.7323	7.83619	18.5584	12.1599	13.9718	11.7001	17.1556	10.3317	15.4539	11.1583	6.94291	10.4872	18.9183	7.81479	13.3337	13.4285	10.3371	8.41455	16.9509	11.623	11.9469	12.5789	7.2292	11.2921	10.9207	13.3129	12.8867	11.2773	7.70419	13.7769	8.89028	11.8881	9.47876	10.7308	12.5273	15.3753	13.079	7.48519	10.7103	8.2936	10.7307	9.03192	10.196	8.3698	11.8876	11.6872	10.2586	15.7208	12.0271	8.24731	11.3374	7.09603	8.31134	10.8343	10.1554	14.1664	9.79414	8.83047	12.1771	12.6402	12.3288	9.54105	11.0468	9.89386	11.8382	12.3282	10.9467	10.1201	9.9798	11.1619	15.5148	14.8403	9.19936	14.4056	10.9919	17.8369	17.5752	13.8574	7.66122	12.0153	11.9701	10.5779	7.25582	13.4734	9.32486	14.9782	13.6657	14.9203	16.6814	10.6946	11.0205	10.5315	11.1293	11.4347	6.28	12.6417	9.02633	16.6312	13.1216	8.93903	14.8182	11.5201	10.7911	11.6136	10.8675	17.7685	13.0611	16.0259	9.60774	6.79784	11.6971	11.2655	13.7426	16.0571	16.6663	16.7703	9.97374	9.4716	13.5084	16.7554	8.83961	10.5228	9.6506	14.8385	10.2315	11.0667	13.3999	11.1078	16.2458	15.4895	17.712	15.3116	18.0031	11.1641	11.5433	16.0918	10.5242	13.4675	13.8059	17.2448	8.11383	13.8829	14.6969	12.5349	19.1724	9.9665	19.2158	13.5092	18.5631	14.795	16.7207	8.5239	11.9372	11.9663	11.3194	9.9799	12.6908	9.35618	15.3232	6.58295	9.33409	11.1273	10.9697	7.81464	7.10896	14.912	12.1464	13.5541	6.80363	10.3247	7.64018	6.67468	10.535	14.9718	10.9379	7.37193	11.0434	11.8003	13.1812	13.74	15.1521	6.93552	13.0616	12.401	12.4706	11.02	11.3094	13.41	13.9859	9.28575	10.485	11.0919	13.4212	14.376	6.92324	10.7129	7.2251	6.02007	13.1803	8.80911	9.50017	9.97622	7.19121	6.72379	8.67398	12.1567	14.0121	12.1407	9.86493	13.3493	10.0408	6.80086	11.2854	8.9805	14.2919	8.19328	19.7775	9.50473	10.1814	6.53166	10.6361	13.5961	8.24147	9.50709	8.22141	12.3873	8.78174	12.8702	6.62919	10.9069	11.7066	12.3695	13.4269	16.1115	9.54893	12.9065	13.0882	10.1895	14.3049	11.6309	10.1209	10.8924	7.41129	16.1315	11.7542	12.8745	14.4955	6.59729	7.93987	8.21155	15.3692	11.0705	8.39767	14.9079	7.87123	7.39622	8.0615	12.2894	13.2112	10.2267	10.8608	11.7654	8.10567	6.54244	6.33196	11.8558	7.59185	10.9975	7.44594	13.127	10.6209	9.70595	11.0116	14.1013	7.37936	6.21958	11.6697	10.8592	13.4717	9.28482	13.6282	7.3394	10.6678	14.6874	7.8286	6.64636	13.6826	14.8171	12.9371	6.25716	7.22676	8.29554	7.70664	12.5508	10.4417	13.7318	15.1732	7.12223	10.3346	12.0858	13.6631	7.47417	8.2198	11.1996	12.6655	17.9287	9.61907	10.3448	15.1341	12.2465	13.4324	11.2966	11.1035	6.22627	8.26309	7.02183	12.3014	12.8162	8.55777	12.5172	8.76057	10.3548	13.6301	9.85125	13.5173	7.6705	7.74812	13.9168	9.4375	13.0871	7.00126	7.76892	13.3528	11.0382	8.60749	13.7991	8.67402	10.8371	12.565	14.5962	8.99107	16.019	7.95774	14.0978	8.90143	10.7047	7.08489	7.40811	8.08073	9.06288	6.92575	10.9465	6.74642	7.34023	9.20393	6.83338	6.96666	11.4857	11.8747	12.7317	8.02362	10.6524	10.0563	11.8272	15.0352	11.7555	9.68708	13.878	14.069	10.5278	13.1281	11.1098	13.1122	16.8305	13.7459	12.9987	13.7157	5.17485	6.65236	13.0668	7.55947	9.56662	6.55443	13.9886	10.7869	8.52471	8.14874	7.23241	6.47095	9.08159	9.16829	9.47145	12.155	11.479	8.44541	8.41394	7.35005	9.62896	8.68883	9.23733	8.6468	10.7584	12.1259	8.00567	9.59859	18.3969	11.4704	11.2256	7.28061	14.3754	13.3886	6.96539	9.12604	14.4442	9.9024	14.5492	9.93713	9.68582	10.5431	12.7233	14.798	12.1625	13.257	14.3732	12.016	9.92653	9.65232	9.38538	16.1625	15.0381	16.8432	13.5462	11.7242	7.61128	8.3543	9.81021	7.27191	6.6132	10.0133	11.155	11.7278	10.7908	8.59113	10.6444	12.7222	8.86674	12.4148	10.8199	12.709	12.4022	6.71726	8.93842	8.57711	6.63854	8.00563	5.68904	14.9771	10.8178	7.20735	11.2743	7.74022	11.5946	6.81252	12.8892	18.0938	8.7443	10.5192	7.37487	7.57306	13.9228	9.87736	15.9423	8.2219	7.26561	13.4932	10.9616	11.8397	8.73696	14.4164	20.189	12.8682	14.0969	17.9118	7.20209	13.3089	7.05451	7.99381	5.89534	7.33	7.75921	7.55325	13.2252	8.81112	9.98941	7.62046	11.1687	8.29134	7.65459	11.6876	15.5299	13.3411	13.6274	8.40946	8.63699	10.4694	14.441	13.0059	14.5676	15.6962	11.7366	12.4446	8.54651	11.6233	7.63173	7.05153	12.8136	8.04916	8.84471	7.17272	9.29527	8.65764	6.72676	6.66515	7.75323	10.7076	10.2364	6.6098	8.87999	11.0545	11.338	9.44076	9.33214	7.57215	10.8779	8.28892	9.01212	11.6958	7.02625	12.7099	10.4297	7.83435	10.8578	7.9991	11.5176	11.4177	7.82965	11.522	12.3405	11.024	16.152	7.89985	9.40191	13.208	9.81621	7.30213	8.00097	12.2443	7.6245	7.0028	11.7231	9.31329	9.37007	8.54239	7.56219	7.57718	11.6542	6.40511	8.27382	8.99912	10.1392	11.345	14.2892	7.34086	15.4606	7.62605	8.53457	15.4387	7.96434	14.8462	11.1205	10.4565	7.93132	10.5876	9.69035	11.6027	7.79058	9.11548	12.4299	5.83703	8.70574	6.13307	12.4107	7.9276	14.6109	7.25244	12.8796	14.6797	14.6263	12.8104	13.6442	12.7111	9.49942	10.3057	7.86332	7.56386	14.4143	13.7078	9.09067	10.0409	13.7709	11.1906	15.3874	7.44776	11.9292	13.6002	10.5419	12.0481	7.37437	7.4848	14.0772	11.4457	7.82102	11.3354	6.70112	7.88929	13.8596	10.7804	11.2049	15.4056	12.6526	12.5884	14.0215	12.2166	7.28481	14.0053	7.29059	9.84973	13.7177	10.394	11.6706	12.6659	12.0961	7.79026	10.2021	9.28222	9.72146	12.0863	8.65916	14.1036	11.8588	9.60425	9.25178	12.9716	6.75007	7.7599	6.69102	14.8731	12.3684	15.671	11.8802	10.9783	5.65155	8.47481	14.4983	8.91149	7.46644	8.87858	14.3671	6.55853	13.1826	11.1752	11.6493	17.9597	11.5763	12.5212	7.95506	5.51499	9.13734	9.2001	7.16357	10.6121	7.44458	12.7241	14.4651	11.8525	14.1561	13.3883	13.3002	14.2968	11.9848	8.45907	13.5414	12.2682	7.79744	9.51146	17.0424	12.4219	14.217	9.97699	11.1305	14.9229	12.8247	11.7732	9.53532	12.4147	13.5235	9.52085	15.7614	7.32262	8.43612	10.4611	11.1683	9.61958	7.93315	14.5383	10.7482	6.67811	7.50696	11.2627	8.86337	7.68904	7.32672	11.2954	9.65497	14.0357	7.36754	14.8255	6.71042	7.93816	13.0569	7.53196	9.29755	9.86833	14.4939	11.1499	11.2364	7.57348	14.03	8.27216	16.0973	8.83451	13.6738	7.15944	7.03341	9.59266	7.90983	17.4222	9.00936	8.56359	9.98106	14.3192	16.0308	9.06126	7.82303	12.3778	8.71659	9.60575	6.88323	6.0823	15.739	9.60233	7.38517	15.4364	10.3489	7.41417	5.92346	8.54176	14.5145	13.6764	6.94595	8.49758	11.266	7.2105	7.566	11.2296	6.32693	7.81988	11.176	10.5137	10.9674	10.7117	7.70629	15.2808	14.1778	7.41107	7.69673	11.2334	7.57933	10.9688	8.74639	12.6024	9.38937	12.713	13.9976	7.24138	9.03253	14.5766	11.8337	13.3977	13.7148	15.8899	19.8454	12.1352	14.9747	9.31298	7.07886	11.0257	11.4075	11.2946	14.8062	8.40004	7.26842	9.59155	9.78457	7.02114	14.3443	12.0911	7.23067	7.24085	6.82853	14.3544	10.4182	11.313	9.07204	11.6004	10.7874	18.0059	13.0633	6.80448	9.1648	9.58405	8.12886	14.3871	13.1511	10.9184	15.2836	8.42808	9.24485	7.89425	6.82452	10.1776	9.05227	8.68894	7.37014	7.62721	6.69481	9.31624	7.87433	14.1635	18.2227	7.99225	11.3761	16.8112	11.6354	14.5197	8.59658	7.11136	6.13464	9.97935	7.38709	11.6236	9.21753	8.3435	12.5039	6.32073	6.80038	8.11344	9.38361	8.8077	9.54738	10.7665	15.7966	6.41423	11.6636	8.0574	7.78203	11.0083	12.7958	14.7888	16.1555	9.63376	15.143	10.5255	15.3568	7.16642	6.64935	10.1773	8.15194	11.7083	6.63019	12.5566	13.7697	14.71	10.4383	6.7524	12.2305	11.9594	10.5655	9.24007	7.20371	6.76103	15.2109	12.5922	8.05399	10.0044	10.1512	7.73078	7.35871	8.08963	7.05412	8.45204	8.74616	9.50699	7.72349	12.841	16.0905	6.92643	7.41632	13.6297	10.0023	7.15642	10.8676	10.1955	7.58846	9.34422	9.95286	13.6099	14.2928	6.93569	14.836	7.31943	7.94143	13.3977	6.99787	12.0016	8.55644	6.32174	8.99718	11.5111	6.37338	11.731	15.7319	14.7154	8.29953	7.33769	12.765	12.1696	7.27356	7.12688	10.5968	9.96937	6.56914	16.4023	14.9002	14.9414	12.518	10.1431	11.8279	14.1417	9.99119	10.4932	8.62732	10.8375	8.15428	8.72045	9.30103	6.15493	14.0299	10.6831	7.57757	8.30635	6.52234	8.08029	12.3792	14.545	17.0361	10.4074	10.0034	14.5713	15.6503	7.91659	12.6659	14.4704	10.7152	8.31619	11.3893	9.37211	10.7327	12.8093	13.2901	6.11594	11.4231	13.121	7.87274	12.5402	14.2172	10.2845	12.848	13.0725	12.2703	12.4853	12.6341	14.7988	12.8958	10.2992	10.9964	7.38128	10.5998	9.80752	11.9042	13.6008	10.309	9.22857	12.0946	9.13211	10.4612	11.0484	8.37043	9.296	11.6472	11.3057	7.54454	9.73152	17.1402	10.4093	11.2583	6.7065	10.9845	10.4074	8.08086	10.6256	7.33019	13.814	16.0642	13.1982	10.2592	15.22	7.1487	6.2482	7.26094	6.9906	6.92367	8.36363	18.4552	12.2328	17.7222	13.8921	13.3642	11.25	14.9194	10.7049	15.4312	15.4611	14.4663	6.62305	11.1229	7.9609	13.3595	9.87336	7.46883	15.7739	8.45267	15.7229	7.37629	9.47827	7.28875	13.4917	16.7851	10.4492	11.276	11.0123	12.0311	6.23914	7.06545	7.42747	6.94302	9.2616	13.6759	9.53803	11.8861	9.60348	7.24563	12.8383	9.75947	10.6589	13.9277	7.93634	11.9	5.83525	6.60863	7.8088	16.3619	15.4125	16.0216	16.8271	12.6665	12.8758	16.4625	12.0451	11.8422	10.7659	8.8709	11.0914	11.0595	13.3034	12.8875	7.20007	7.54817	6.62391	10.5247	7.42823	8.76425	8.86855	13.7918	14.0162	10.1118	11.0341	12.3795	6.17453	11.7777	13.7642	11.5873	6.5412	15.5376	8.03738	6.13434	11.373	8.82888	9.12232	11.8121	10.9472	10.489	11.412	14.3784	9.46992	14.0988	11.276	8.50023	8.22169	6.96813	7.1973	17.4372	17.7813	12.9428	12.5589	8.44439	6.75386	11.2671	7.67127	11.4557	6.8396	7.15575	7.16962	7.76031	10.1252	6.87745	11.8044	8.04742	8.1033	6.3453	12.1574	16.1127	13.8131	7.99224	10.8505	8.24321	7.65624	10.2128	11.3983	7.34338	6.96592	11.2672	6.68858	10.0045	7.49459	9.5581	9.52689	13.5659	9.06884	11.4202	10.5467	11.7646	9.36953	7.19903	9.68715	7.76925	5.91503	15.4474	15.3679	6.78252	14.2672	15.2039	14.5991	8.17454	9.03021	10.4581	13.7903	12.7488	13.0269	13.8105	5.89415	12.1872	11.3391	10.7416	8.9496	11.6939	6.68423	8.76221	6.56054	7.82164	15.3495	11.0986	8.40875	14.0657	15.2722	14.6608	17.9925	10.5158	8.37604	7.7912	10.4968	13.7575	13.9531	15.7971	17.5822	9.31381	6.27647	14.8295	9.94468	9.90056	9.28315	9.17504	8.09207	7.80708	15.3603	13.4472	11.1671	7.28996	9.0446	7.29752	8.59028	10.2971	8.20295	15.3244	11.0828	6.8386	12.0143	8.75187	14.0673	15.4189	12.7607	8.02035	15.0079	14.9052	10.0734	7.69034	6.11981	6.7647	9.5821	15.1473	9.30191	14.0731	10.4834	10.3746	11.0535	17.4771	8.66121	12.5255	13.3064	14.4815	14.2248	18.0549	14.021	6.92591	7.2813	10.8809	6.42232	12.1227	15.3213	15.9109	7.06251	11.3157	7.81269	11.6123	10.9871	9.59631	14.0041	7.738	6.17304	15.5853	14.1085	6.76682	9.94769	11.7933	15.8946	7.83457	7.50915	17.6025	11.0247	10.7586	12.7152	8.93457	7.01968	6.88501	10.4915	18.5325	13.1175	7.3555	8.17884	11.1499	13.5733	13.8875	8.85763	9.16837	10.2112	8.75798	15.0925	10.1188	12.0975	13.6962	7.31988	10.3774	8.83143	12.9242	10.8807	12.161	8.11644	7.90752	11.5218	9.63625	12.1302	9.66671	6.85406	10.3851	11.9059	9.52386	7.85799	14.7885	9.07946	7.5831	13.9541	8.61718	7.04021	11.8326	7.77785	14.035	10.6135	8.82698	14.4886	15.1317	13.8379	12.5251	10.4936	7.9255	11.6944	12.4811	12.0246	17.133	7.33797	12.7369	12.3112	11.6562	9.56688	13.1626	7.42719	7.58183	7.25787	13.7758	11.3006	8.87354	12.0582	9.81945	17.5359	10.8849	13.1454	9.79385	7.79439	10.0635	8.10608	9.35016	9.29391	10.6814	8.85378	11.8977	11.6334	10.5159	7.38256	11.7415	10.436	9.51391	15.3443	10.0108	9.67413	8.3255	10.1157	11.319	11.2551	8.27929	9.0886	7.93132	5.7305	7.30722	10.8295	8.14603	7.51459	11.5205	11.2154	9.59354	10.4226	14.4835	10.3561	13.3507	13.6927	15.7439	13.3414	9.68495	15.2393	12.8158	10.8292	6.74688	13.3954	7.01576	10.524	7.52287	7.33544	10.6695	12.1349	6.4656	15.034	7.02239	7.34839	7.55455	17.3345	12.2461	7.3195	13.3871	17.8223	14.7524	13.5476	11.3902	11.3346	8.4037	7.5319	8.53138	9.45465	14.3483	10.9694	10.5285	13.078	13.1227	13.9241	7.9135	14.0495	14.7203	14.4185	16.3736	6.9408	7.32283	11.2421	12.9643	7.67936	9.88941	11.3952	12.6434	12.3922	13.1493	7.01043	10.9698	12.0956	11.3144	8.57495	12.291	10.754	7.31168	11.5164	10.6228	7.04298	12.1392	12.1029	11.9562	11.0769	9.9969	9.82632	11.5034	11.2695	12.7986	9.99315	11.2555	7.56559	10.8803	12.4623	10.3168	13.6801	10.7011	12.0426	9.99167	6.47616	7.13335	9.30015	8.50622	7.66197	11.8005	9.64064	9.60485	12.8524	12.9231	9.76699	15.6976	15.4344	15.714	7.08556	18.1488	17.7285	15.6086	6.79861	10.9681	9.98757	12.5303	14.6568	13.1762	11.7858	9.06146	12.9237	10.3036	7.72755	7.72794	10.5571	15.9935	16.3148	6.983	6.59798	16.7722	13.4662	8.87093	15.9492	11.885	8.40644	7.60552	14.8547	12.6123	10.5178	10.8677	16.181	15.7983	12.9623	12.8289	12.9239	11.6176	6.76915	11.5226	11.8385	6.66901	12.8058	11.8253	7.7548	9.11526	7.34853	8.11395
RWS_fKID_02	6.93233	8.45314	8.86318	7.49271	11.1701	6.81415	7.20137	10.5872	7.43514	8.40638	8.32419	7.09404	7.99106	8.79399	7.85019	8.91481	8.02684	8.72387	7.27354	9.44579	12.2133	7.92596	7.84918	11.578	7.50609	6.83037	9.01486	7.86362	7.83205	6.33011	6.26117	14.2503	7.84999	12.6086	8.65199	10.837	11.2	11.9442	8.51572	7.0725	7.22362	12.7685	10.6384	12.7801	6.91155	9.93514	7.43921	9.98357	7.7075	10.564	6.73424	11.282	7.50178	7.24676	7.01724	6.5614	12.6794	8.15481	10.6977	13.05	15.1565	13.1555	5.98447	9.44263	10.8909	7.73024	6.91784	8.05359	6.32806	11.1503	7.24352	8.55486	10.5744	11.9939	7.93747	10.2922	7.92225	8.3324	8.1529	10.1968	10.9379	13.2196	7.31135	7.22024	8.60427	10.7004	8.61915	7.52703	8.31398	8.6287	7.19782	7.88719	7.83309	6.64177	6.63514	8.02832	7.65666	10.1218	5.32359	12.8261	7.69876	9.47802	11.9441	7.66043	10.0555	12.2963	9.86304	11.9282	6.88767	8.50578	10.461	7.94488	8.39462	11.1648	7.03327	12.9539	6.71549	6.4824	10.2491	7.14283	11.727	8.98275	14.9819	8.89952	10.5619	6.77763	6.28662	8.85905	7.6095	10.1952	15.6335	11.8509	6.89182	8.13117	6.97525	7.98752	11.6463	12.5403	11.6759	8.81576	10.0289	8.28887	7.84597	10.7983	12.9179	7.18011	7.63317	6.41255	7.79225	13.3337	14.1019	6.69766	12.4318	10.1177	10.0748	11.4554	8.44279	7.92714	10.3809	11.4552	8.98934	10.6017	10.0324	7.18511	10.7857	8.12569	7.45662	17.4137	7.48999	6.83413	10.5145	8.26179	6.44859	14.2424	6.70097	11.3705	11.7237	12.2698	7.73552	6.1927	6.96768	8.09905	6.52726	9.53047	6.56919	7.78505	10.9832	11.8501	6.48922	10.7441	9.36823	7.7213	11.6014	11.1855	10.8976	15.729	6.66882	9.11645	6.17493	11.159	9.83635	7.20967	7.26917	11.1711	9.89789	9.69107	8.12805	10.1549	7.10318	7.36434	10.3266	11.4647	7.95244	7.77639	8.32266	8.58549	11.6315	6.78664	7.95199	10.891	5.0056	7.32112	6.63591	15.32	9.34774	8.4081	8.08253	8.63311	7.24511	8.14393	9.37002	7.10231	11.3817	11.8681	12.588	10.1955	11.0643	6.40952	6.998	7.4668	6.99426	12.2513	11.7089	7.22793	7.50722	11.7867	7.16413	7.12428	8.20078	9.52067	6.97397	9.0439	12.8694	7.20042	10.3612	9.79691	11.6904	7.37143	6.41188	7.67863	8.37139	7.85098	8.37462	14.2938	7.98321	7.02525	10.1452	7.34869	7.7658	12.6144	9.89292	7.35989	13.7204	12.7564	10.2641	11.3964	8.33778	6.26863	7.18043	8.52691	10.8265	11.6647	5.82048	9.66462	13.0603	7.05945	8.88906	10.8068	12.3629	11.2809	7.27808	7.66473	9.87063	7.9638	9.84571	6.31846	7.60519	12.0206	10.5022	10.2766	9.62286	11.1972	14.5348	7.98409	7.33977	8.90553	8.4539	7.62056	10.8657	7.16411	7.62101	6.52225	8.06067	7.78642	9.38104	12.3395	9.68052	6.53953	8.7719	12.5906	10.4376	13.5804	9.09633	7.42711	10.7286	8.0115	12.9224	8.05933	7.36759	8.55298	7.15017	12.8435	6.01685	10.1694	7.46575	10.8496	8.26813	7.67646	10.8014	13.9988	9.90498	11.5788	10.6054	8.34326	7.98765	7.8785	9.83521	8.37814	9.23719	8.24171	11.5679	21.2158	14.4665	7.18833	6.53023	7.78281	8.57759	11.3005	7.13508	10.5217	10.6825	8.12837	7.59757	8.03414	7.49075	7.99651	8.06667	6.78057	10.0998	9.64813	6.93563	5.84691	9.06907	13.4856	11.5178	7.77188	9.96881	8.11928	12.2865	6.81829	8.74748	7.26321	6.44463	7.62746	7.40172	7.37295	9.32665	12.1271	7.54421	8.49001	7.70861	8.04416	6.60722	15.0422	9.97313	6.38073	7.35133	6.87118	7.12276	7.72681	15.7666	13.9533	7.55904	6.68141	6.7957	8.8743	12.6118	7.80634	8.40812	8.92577	8.57729	7.37794	9.25174	15.8553	8.30621	6.28238	13.5385	8.04526	8.15134	6.93139	8.79858	6.95942	6.06413	6.74226	7.62425	10.7809	6.32321	11.6442	11.3103	7.18052	10.7514	10.9681	8.64545	7.40754	7.43825	7.30532	9.4976	11.124	9.44424	8.2717	6.39995	8.79676	15.8005	12.7778	11.7781	8.13232	12.6951	12.0758	13.2729	7.11802	9.18692	7.70251	9.31765	10.1522	11.3674	7.96859	11.8353	13.3024	6.62429	7.37869	11.3049	7.94953	7.51376	11.2248	8.86846	11.2805	11.4206	11.4256	13.1505	9.58658	6.41693	11.046	10.961	7.56019	10.1545	12.3107	9.81442	6.87333	8.53569	7.64126	7.81844	9.18539	10.9649	12.445	7.38874	11.0376	10.9791	9.96684	8.13116	13.4343	10.5264	13.2782	7.3289	7.45461	7.85054	7.34442	10.2501	10.3859	10.6425	8.24874	6.91983	12.9679	7.76074	10.1313	7.82698	7.56066	7.18612	8.283	8.67054	7.9219	7.52576	7.41741	7.16796	7.37084	12.6773	8.11156	7.68766	7.53916	7.65252	6.47846	7.96575	7.64058	8.6892	12.8338	9.09159	9.83104	8.88214	11.7336	7.79291	8.9736	14.0132	7.05252	10.3783	6.66269	7.96714	6.06364	10.5954	7.31206	7.58301	8.87858	7.86375	7.55283	6.95557	14.8518	6.49512	7.46995	12.7301	9.22897	10.0136	7.66277	16.4584	10.2763	13.0874	9.69344	10.2307	10.1833	9.39328	14.4851	8.26164	17.1245	12.2523	8.86873	11.8	6.44927	7.64022	7.94297	17.0589	7.77415	9.57225	11.6504	12.7403	7.35053	7.17384	8.45607	6.89792	6.70201	7.2195	16.131	9.14849	10.8318	7.47341	6.41943	12.2874	8.38851	14.0963	8.71839	16.2706	12.5284	9.12908	12.5841	10.7407	10.172	12.4442	13.9368	15.9292	11.6573	12.5701	14.8692	12.7404	10.0725	9.95076	7.95165	15.5127	11.5187	7.25644	11.0805	14.5794	10.8165	8.05287	7.63206	7.15943	15.1681	10.5711	5.65565	14.6853	8.74793	6.19455	7.20779	18.0215	11.9727	7.08611	12.2163	5.9799	13.3373	12.9081	10.5218	7.18099	10.9908	7.4499	18.664	17.2435	13.4855	8.84705	12.1042	9.72594	9.46131	13.7965	12.6163	7.31913	7.67734	15.7875	9.25413	11.2189	13.9693	12.6992	17.0588	10.3317	10.3341	6.72273	8.14888	12.3622	6.6286	9.10342	7.34913	7.31447	7.35276	7.74027	9.53013	10.9465	11.671	12.1248	13.062	13.3653	11.2671	15.2828	10.3209	9.98002	8.58733	8.77049	10.9798	11.4766	16.3143	7.55729	10.1269	11.3821	7.14484	12.1342	8.29332	5.65863	6.11705	8.438	17.6519	13.368	6.94616	7.67278	9.86874	11.6017	7.23897	15.6227	14.0005	8.09158	8.41434	11.5613	17.6934	12.0479	7.66687	14.2154	10.5968	12.1017	9.81353	16.6569	8.74027	12.7185	7.91673	14.0956	7.84387	15.8989	16.0425	18.0148	16.0832	8.04791	10.7124	7.82877	11.6842	11.5053	13.3626	12.0097	13.2232	7.8238	6.94824	6.36623	13.9314	6.98596	12.9668	6.99125	9.42015	12.0161	17.7989	10.8205	9.0279	7.4177	16.6417	10.4082	11.602	8.74657	12.2878	9.34305	11.0614	14.7391	10.4095	18.2887	10.227	11.3051	7.59516	13.9961	11.2357	12.1829	9.51313	11.7896	12.9101	7.07658	6.67802	14.5689	14.7726	11.0666	8.54317	8.26064	11.4055	13.1171	13.2359	12.0323	14.1724	12.6009	8.24038	7.74874	13.7448	6.30867	8.95374	8.64171	8.57877	11.7225	15.8389	13.9004	9.87704	13.5613	12.1388	7.19155	14.1465	8.78863	12.9179	15.553	7.85947	7.26517	10.4528	9.34256	13.3698	10.7966	12.1383	7.35564	9.16985	11.4806	8.75407	7.82041	15.9199	7.53326	13.2204	7.41491	11.4889	6.46692	18.2099	13.1893	6.26656	9.62536	8.29019	8.67535	10.0637	8.44541	7.48193	11.5513	12.6934	15.66	10.3576	13.4821	7.9376	10.1293	9.56534	8.84307	13.5856	8.88767	8.16055	9.01929	11.3735	8.65115	7.83013	11.1586	7.19994	11.4744	14.6763	7.04421	16.6658	8.12796	10.5609	9.87995	6.4498	13.2476	16.6274	8.26302	7.69792	10.1878	7.23759	9.21778	12.9615	13.5832	6.76964	12.0945	15.027	8.97127	14.7285	11.6071	12.4502	7.77938	11.9688	5.60476	9.23272	11.6153	7.98323	8.51144	8.16051	14.2625	10.0058	8.64125	16.5088	8.2686	13.3272	13.8108	16.6421	14.946	14.5124	10.2998	15.2467	12.3285	13.6348	7.35074	7.61236	7.19476	9.08021	7.26181	6.90265	11.0785	9.73845	6.55223	13.4106	12.3889	7.62606	7.75545	12.4952	11.4248	14.0966	13.9011	8.00687	7.55717	8.49927	9.33187	13.774	10.7476	6.85926	14.5342	16.6475	7.15391	14.8262	9.98753	7.42734	13.5201	11.432	11.6691	11.2766	9.8179	10.9411	9.64441	10.8687	6.56547	11.4963	11.2048	11.7974	8.73781	11.158	10.4724	8.81542	8.21426	8.54434	12.5539	10.6698	8.02909	8.15851	7.42681	12.2193	13.6431	7.32441	8.0925	9.9882	13.3915	5.78083	7.3567	14.8915	6.80177	12.1925	8.60182	6.88875	13.8674	10.1517	11.7454	10.0025	12.3564	6.60395	13.7777	6.8572	5.89852	8.09406	14.9198	8.7079	8.05388	6.86051	13.676	15.4436	12.8968	13.2558	7.88157	9.82316	12.0642	14.0713	8.31375	15.6122	15.9442	10.8727	13.8402	15.3813	12.077	7.8439	12.5278	10.0432	8.86127	11.9273	15.3685	8.39725	6.85171	8.2404	10.512	10.1934	11.745	12.9135	11.5807	7.69541	11.4242	11.1208	8.0396	16.3246	16.9553	7.91734	13.3234	15.358	8.81264	14.4054	17.649	16.357	16.4615	9.42677	10.2405	9.18974	7.59736	12.5384	7.66775	15.3854	8.9661	11.8929	7.41606	15.6599	11.1498	7.44064	11.1695	7.58427	11.2595	15.3958	8.06968	11.3186	7.44039	7.4644	13.8159	8.38277	11.6509	9.44473	8.46826	7.7209	10.7196	7.51507	14.8775	10.3948	9.36931	12.178	11.8466	9.56018	16.742	16.4476	13.7965	8.84332	6.95458	9.1083	12.5868	9.05684	7.10453	7.2962	7.4042	10.1189	6.94095	7.33816	11.8049	13.0553	7.92774	12.0909	14.155	13.6448	13.9358	11.0063	16.0835	7.37861	11.3913	10.0662	7.77421	10.5808	6.18086	7.51593	11.4917	11.8858	6.11004	13.0153	13.5784	9.42401	13.8624	9.33227	9.90958	9.95298	12.6175	14.1853	15.9311	15.8075	11.7207	13.1879	12.7148	7.52297	7.27821	7.22838	7.55266	9.31236	14.9763	8.95036	10.072	9.69045	10.6228	16.2456	14.4202	9.9709	10.8329	14.552	6.14638	7.60096	9.29785	6.49013	11.6241	11.9032	9.43694	10.0794	13.2415	7.88486	15.7641	7.98443	12.793	9.4855	12.3149	13.1074	14.3296	7.52044	6.48063	10.1074	6.22762	8.08816	8.2547	9.64631	11.8234	12.0451	7.18389	10.1531	11.8519	11.6428	7.20404	7.02058	15.1927	7.39748	10.5435	7.47371	12.7193	18.3741	16.7494	17.2562	6.89195	11.3409	6.9301	12.5839	9.76923	9.65674	6.85983	11.461	9.98326	15.4282	14.7892	7.55508	5.69329	11.5445	13.5627	15.0033	7.45208	10.5223	10.8454	15.6646	9.02392	8.09889	11.1945	8.73559	15.0302	6.94662	7.25834	11.9457	9.19173	9.92111	11.0907	6.48641	11.9692	11.2752	13.8921	11.0013	15.6786	7.11975	14.3926	14.5207	14.6957	9.90367	12.8054	9.01553	9.88309	10.0737	18.2948	8.9294	15.2989	12.8218	13.7324	16.0348	9.17111	10.078	8.97718	10.8281	12.3675	7.23216	13.1185	7.21349	6.7334	12.7417	14.8006	5.93951	9.37776	9.13232	13.3775	9.84066	6.48239	15.6799	6.43184	14.7619	10.1191	8.05183	6.86394	8.40423	7.41712	9.21326	13.5477	12.5396	11.2749	5.79917	12.6801	7.98854	7.21365	13.6759	6.65892	12.948	11.8865	7.9757	8.91585	7.34038	12.1865	11.4817	9.46933	11.0401	7.85375	14.2763	8.56634	8.52577	8.84091	10.2355	10.6314	19.2419	10.9123	12.8554	16.2528	9.54708	7.48389	10.4076	12.9017	8.98502	10.1132	9.29115	9.14451	7.88519	9.80845	8.89973	7.54783	15.8874	7.11834	10.0569	7.77211	10.3089	9.4103	11.277	7.70176	14.2521	15.7352	6.39958	12.5751	13.8353	9.68076	7.28315	12.3122	15.1338	6.64103	6.61027	6.95987	11.572	7.8468	11.1295	15.9301	12.5569	14.4958	8.0979	7.44583	9.39043	9.95227	13.6526	13.8109	14.3725	6.11396	14.1165	10.1807	7.86348	11.177	11.2338	13.5362	5.97987	11.8298	11.9806	7.9635	11.7611	7.63792	13.6895	7.83062	8.20948	17.2603	7.72459	15.2469	14.4212	19.8984	13.8852	15.5159	10.3718	14.373	10.4301	17.8655	5.68187	13.903	6.64802	19.032	15.971	12.1773	7.04731	12.4081	8.73637	8.74454	10.2529	11.9903	8.3594	11.6803	10.0073	8.03858	10.1267	9.50575	10.0909	7.0954	9.13569	6.68939	9.68328	9.35153	6.50779	11.4805	8.60384	8.30958	7.89112	7.55335	8.81242	10.4033	9.65194	11.1225	8.76631	9.656	9.04637	8.46387	8.09805	10.9763	6.88346	10.3071	8.60133	10.4406	9.00611	10.2694	6.85235	11.0603	14.4946	9.86373	9.35358	7.58843	8.17867	7.44559	13.2403	13.8962	12.7004	14.0953	10.0112	7.82351	14.0956	12.2381	13.3377	13.5277	7.8959	22.5319	22.8172	13.4868	8.62257	11.7674	14.9113	15.4498	15.4801	10.2649	6.92254	8.31879	9.41462	7.75995	10.0027	14.8491	13.5669	14.8264	15.0897	15.7474	16.2712	13.9278	12.1025	10.7561	7.57899	10.2697	11.8295	7.57807	9.9651	16.752	9.18004	13.7425	7.21743	8.84874	7.77496	7.26322	9.62683	8.13289	7.02676	11.292	10.6261	12.705	12.5813	15.258	9.7052	13.6262	9.48604	10.4984	10.4744	12.7578	18.5317	8.14579	13.4123	17.1607	19.4369	15.5553	19.4463	15.8399	6.91023	12.263	5.86358	6.05618	12.9203	7.02314	10.6792	6.95534	15.1652	6.83273	18.6091	7.75802	15.33	8.72518	10.1954	7.43965	9.77644	11.1278	11.0162	11.6929	15.6696	17.7436	10.7231	12.7152	8.47541	10.1408	16.8226	11.6211	5.7597	11.6064	7.92275	9.51756	6.83966	14.3465	13.0231	7.56635	13.5256	11.7142	16.5306	7.31371	16.4872	11.8796	9.77933	21.4852	10.8733	9.83725	7.40895	16.6644	16.4499	17.4056	9.9285	8.09104	7.40156	15.6304	15.3122	15.054	7.68695	11.1283	7.45806	12.3888	5.7278	17.2912	7.55449	16.8204	16.0537	15.0476	16.8509	19.9094	6.87494	8.19452	6.46611	6.97252	14.2269	10.2538	7.28866	11.7883	16.4467	11.5399	16.5751	7.57565	8.0255	9.30296	7.80287	13.9088	5.69558	15.3591	17.8993	7.70795	16.1845	16.2309	19.6265	6.97866	16.2765	15.0213	6.96946	14.4464	9.52175	14.5823	10.965	18.9337	14.2785	15.1632	12.9551	9.53781	9.95775	6.98311	12.3124	17.438	7.19224	7.07805	8.68849	7.47701	10.8562	11.8487	6.41895	8.59597	9.04805	10.22	7.38056	9.67794	9.36048	10.2404	10.1438	13.2237	7.09064	8.91404	11.7149	7.90684	7.85779	12.7219	6.32885	6.60707	8.07491	12.2248	11.6203	16.7539	12.968	11.7459	12.5917	18.5241	7.59611	7.61081	8.65519	7.09202	9.02816	10.1067	7.05554	7.55477	13.8723	20.5398	8.03703	6.71466	9.42145	11.0249	15.6563	16.0791	15.7736	7.59858	6.65665	15.7585	15.2988	18.7107	17.9665	18.9138	13.8796	7.7109	10.2876	7.1146	12.8152	16.5671	20.6072	7.26294	18.0938	13.2518	14.6528	7.80154	8.20845	16.1334	12.8241	12.4181	6.57413	7.63592	7.23532	7.14985	15.3946	18.6595	7.9304	16.373	7.77426	15.0235	8.02706	18.8557	8.55048	8.96281	14.8108	7.20072	12.4924	10.7245	15.0977	11.6079	11.0288	11.3775	6.71217	6.73769	9.60817	13.1547	15.82	13.7111	7.27713	9.69183	17.9016	7.33857	15.9579	8.64131	12.7708	10.0654	7.63608	6.65206	9.9393	13.2255	14.4759	15.7777	6.80883	9.44685	7.94807	8.08598	19.8471	6.14151	12.7858	19.8946	7.41493	7.43847	7.17165	14.842	13.8019	7.31335	8.66316	7.95333	17.3732	8.54979	17.1505	7.75104	9.45418	8.45976	13.4649	12.72	6.87219	7.02201	12.2626	12.8632	8.54114	14.4881	7.29483	8.98554	17.4036	20.5733	11.6578	10.8982	15.8271	19.5149	11.5331	16.8914	16.8189	12.0896	17.2436	20.1831	17.378	17.6788	8.81688	8.33039	14.5733	10.6368	8.54342	8.38896	9.71131	7.53583	11.2711	11.5768	13.5872	14.9804	15.0192	15.9837	16.7818	9.62229	16.9458	11.1421	12.3183	10.3053	7.03469	18.1604	11.8977	11.6463	8.05286	9.99314	7.17951	10.0457	10.11	8.62237	14.6065	9.76585	9.1997	8.84523	12.1321	6.99315	14.5181	6.79104	16.4135	7.84479	10.8466	19.0584	8.81143	6.61398	7.6412	16.5779	11.5555	8.08679	15.1482	14.2802	8.09859	8.98685	14.8774	16.4477	10.1	11.1048	7.9145	14.743	20.0037	13.3975	8.25686	8.59515	11.3622	10.151	7.41549	11.6378	17.4411	16.173	7.04702	7.83585	8.49033	7.69234	15.5158	20.484	16.8721	8.34448	7.65955	14.4504	20.9901	6.75781	9.54523	10.3383	10.6162	9.2812	16.9296	13.6761	8.58088	7.56205	18.8627	19.7594	9.88443	15.9283	15.5813	16.3231	7.06606	11.1803	6.89762	17.2986	16.7491	8.42419	17.3397	7.68793	19.6528	18.3731	13.7625	17.2746	12.3513	11.0477	12.4732	9.54012	12.4614	7.30465	9.80374	7.88322	9.12219	16.4856	10.7475	8.04625	7.03912	8.00083	8.90488	9.09192	9.19857	9.08051	8.15179	10.2648	8.53139	16.5224	9.28378	11.238	14.0889	17.8084	7.46285	7.15399	8.98151	9.95178	10.7376	17.4779	14.7457	8.15747	9.23631	15.3975	7.85521	13.2977	17.4016	7.98599	13.067	6.96676	16.506	13.8056	15.5447	11.3913	7.50686	8.9686	19.0863	17.6537	19.2017	8.6846	10.9504	11.8282	17.9855	14.0345	6.40047	6.87048	18.6677	17.4807	6.06974	7.99907	9.26033	6.97803	11.7394	10.7169	6.95553	9.07434	8.48441	7.29937	9.13969	12.7784	7.33271	14.2687	8.2509	5.94285	17.9282	12.3922	9.2699	7.96274	15.35	14.3519	14.8029	15.01	6.91107	12.5934	13.6198	11.2222	10.0361	15.8272	16.2394	8.16058	8.32271	7.2995	8.56865	6.20479	7.66293	5.86653	7.73769	8.04745	12.5197	11.6022	10.2846	17.3739	13.4217	7.99779	8.54921	7.12448	15.2139	11.3024	10.6107	12.1809	7.97977	8.57517	15.0877	7.06576	10.9726	6.30127	8.36583	15.2588	7.61739	13.0743	7.32656	8.32465	14.9131	9.73314	14.0574	9.23395	6.93383	11.2446	9.4951	6.42098	9.96002	12.4827	16.496	14.1648	8.64001	11.5758	14.1296	7.93769	10.0461	14.2137	11.1169	7.57612	8.14135	7.40058	10.5765	9.57344	16.3275	9.08738	10.9011	15.784	6.65406	7.74161	19.0114	11.8832	17.3155	15.9224	14.0351	12.4168	18.2203	8.00052	15.6764	9.37555	13.4601	13.1175	8.5439	12.4542	14.7018	8.35405	11.6195	7.50855	8.12569	7.85846	6.52798	8.06137	7.78873	7.73371	10.3905	8.34362	10.9143	10.7969	17.0451	9.18578	7.75099	9.21394	11.4432	7.71095	12.0636	8.28056	6.96977	8.18164	12.1839	7.73223	16.4012	17.402	17.277	18.7227	7.27213	7.88389	12.0804	14.7275	6.67533	14.3451	15.1291	11.2598	9.01228	8.64536	17.148	6.53538	14.3608	18.5978	11.6567	15.1416	9.2427	15.9507	15.0195	16.5096	8.59322	7.23814	8.28779	8.26683	12.7322	15.8629	6.66858	7.41159	7.27455	6.92152	14.885	8.29099	7.65518	10.4953	12.9583	13.4226	13.2336	9.40571	16.2547	13.7639	8.83733	8.34443	6.84484	18.0779	6.69625	8.90814	6.80424	11.8717	7.0698	8.83846	11.5541	6.80478	11.095	8.06281	12.7415	11.3646	7.51313	6.62182	10.3811	17.5647	7.57432	9.12983	8.19268	14.6445	17.6633	8.34428	8.96617	11.1303	8.02734	13.0659	10.4895	13.2989	15.8375	13.7514	15.0111	13.0156	13.5409	13.1204	12.2217	6.94937	15.3848	7.22633	11.6326	11.0817	10.1374	8.48366	11.7695	11.1928	7.18918	10.7444	15.9589	10.887	15.2668	7.7137	13.09	10.6615	7.84026	9.85775	6.57224	16.6319	13.4272	8.45988	10.6811	14.2003	12.8027	7.32936	10.9119	8.00254	15.7217	4.89211	17.2047	8.38539	18.2284	13.6175	11.7829	16.6191	8.14748	16.868	7.54588	7.96325	8.44016	11.7926	9.97822	14.7406	9.04794	15.6057	11.6862	9.3035	5.98495	10.5694	7.7352	15.6887	8.02564	8.29392	7.02636	9.70385	7.88583	15.1969	14.413	14.7673	7.0772	10.0349	9.93038	6.88341	6.83741	12.1695	10.6484	16.3929	10.3427	6.81778	13.5617	6.59923	8.62822	7.95965	8.17105	12.0296	18.7658	9.76669	15.0261	7.5619	9.71915	17.8404	6.21145	14.7335	9.87706	7.70825	12.8368	15.5657	6.87121	11.845	6.90467	7.3944	14.4507	13.6506	14.7209	8.29441	8.06163	7.54466	7.56735	9.60029	7.86098	5.81574	8.95005	6.74039	9.95593	7.47121	8.02025	8.20065	12.2005	9.23943	8.00697	14.7619	13	19.1001	7.75068	16.662	6.47998	13.1162	12.4699	6.93066	11.1525	13.5421	7.94045	13.5718	17.0379	14.9253	14.3088	11.5845	12.3237	10.8527	12.0021	12.5481	15.039	10.1423	10.656	8.1885	12.5015	7.82518	6.53681	8.29466	7.32926	9.16259	8.09539	12.395	7.36129	5.71582	8.86003	10.4402	8.16379	18.3941	7.84248	7.05494	17.7102	7.92532	14.6073	8.33987	16.2935	9.69713	14.2584	7.67538	8.47891	14.6969	9.43093	8.95333	19.6664	8.77762	9.02944	7.38991	11.5624	14.9266	7.51668	12.0024	13.1733	10.4762	16.6769	8.85314	9.1848	11.7944	8.51437	9.47589	17.1371	16.6419	7.81443	10.6797	8.57865	14.0382	14.5551	7.2676	12.7751	13.7283	16.5802	9.86498	8.40157	16.1334	9.79677	8.36564	16.7873	10.3641	11.3296	9.67046	18.1684	10.4269	11.1097	7.53545	14.6323	15.5784	8.0456	11.7607	7.60617	9.7015	13.7717	7.00751	10.4685	9.09344	10.9898	12.9039	16.0037	17.8763	10.4276	10.6738	12.7589	13.4324	15.2519	9.24538	14.4395	9.05856	7.92378	9.41216	7.23126	16.5812	16.2175	8.06937	8.30119	7.66955	7.71422	17.9376	9.57039	7.18487	9.67673	13.2105	7.54347	7.42069	6.95483	11.722	12.2636	7.95372	6.43739	12.9558	14.5873	10.9008	8.59671	6.93101	17.1541	10.5007	15.2801	7.6924	13.0926	12.2186	7.30147	10.7093	12.6688	11.242	13.5987	7.27422	15.6638	12.2666	11.8639	7.38539	10.5605	14.6121	16.6068	6.9776	7.48458	18.474	12.5555	7.77801	11.7146	10.3729	12.5637	7.45068	6.81041	10.6417	8.08259	18.3488	14.9748	17.4154	19.5924	6.92066	8.07192	7.96518	10.2739	7.72957	13.2867	9.95842	7.64785	9.52692	18.2686	13.0867	7.95983	10.7567	15.1374	12.7886	16.4346	20.1945	12.9572	10.8805	6.65341	7.65918	18.3163	12.6471	7.59461	14.9882	14.6179	15.4681	16.9617	14.5075	8.23396	10.6581	14.7161	7.89347	10.9856	12.5308	12.569	13.8311	12.6854	14.4096	18.008	8.5162	13.0449	8.32791	11.701	18.7728	13.6916	15.1118	6.46138	7.64012	7.4145	16.273	15.93	16.5211	13.5756	7.39047	7.09846	16.1658	15.3137	13.0607	7.1982	13.8054	13.6349	15.4755	8.59872	10.9661	11.2313	12.9774	10.7162	16.9415	14.7151	8.92721	8.07425	15.6291	7.05131	13.4642	16.2315	15.9514	17.0876	16.102	11.963	15.5576	8.72728	7.73779	18.3282	8.26265	14.8362	10.5989	8.39062	8.81058	7.39367	6.72562	10.4479	6.57547	9.13938	11.3561	15.157	7.17083	10.2077	13.1503	7.93164	8.18286	7.80031	7.84215	16.1909	12.9306	9.99366	7.85359	7.43408	18.3701	7.83141	10.4172	16.6398	7.78741	16.876	7.2135	8.37639	7.46967	18.5456	7.1524	6.82107	7.41863	10.421	9.80945	10.0608	11.8627	12.2784	12.1762	12.3181	10.5969	7.65243	7.40831	16.2879	15.2576	11.8621	14.1598	9.26394	8.32354	13.6692	13.2413	12.6394	11.9737	9.09938	10.5066	15.6036	11.8814	12.4109	13.28	6.41786	10.27	15.5445	12.993	10.9943	8.09575	15.6574	7.56869	15.3623	14.2793	6.48013	7.54821	7.01001	18.2227	5.21075	16.8887	7.1775	6.51209	12.0733	15.5533	7.82167	6.32281	9.50577	10.8789	14.0683	15.3333	14.3938	8.20024	18.1763	17.1844	8.12231	17.5647	17.3699	7.76908	15.4842	8.43545	8.96021	9.77834	6.45916	14.6169	6.3198	10.333	7.29719	13.5686	10.7434	16.4511	12.4008	18.3736	13.5039	16.3524	12.5443	8.65736	8.37953	10.0198	7.74434	10.5434	8.06884	9.22293	12.2871	6.85351	8.22043	17.316	16.2258	11.1237	6.9337	6.24735	7.95663	11.7536	10.9	6.75344	8.22924	9.96496	17.0208	16.5748	16.2564	6.43416	11.4136	21.3558	15.5479	13.3403	7.90874	11.4671	11.335	7.45572	9.83149	8.6658	7.79807	11.2867	7.55262	7.088	7.42123	16.6592	10.0015	10.9788	13.2972	10.4891	11.9475	13.5574	18.888	11.6733	11.3584	17.2887	7.67812	13.5084	12.2989	11.3609	7.91825	7.95138	19.8934	6.96625	7.38641	7.5342	11.9713	9.32672	16.9675	12.1646	7.62368	11.4983	12.6219	9.49332	7.94043	8.18859	16.8955	10.3055	7.00115	17.6849	11.5914	8.28896	10.1088	12.8053	14.5267	6.32643	8.11286	12.814	9.47967	9.47211	13.5282	14.7854	14.6448	13.9565	15.6197	11.2789	12.9372	19.4985	9.39252	11.6475	12.3245	13.0967	10.0649	7.82953	11.0156	8.21189	7.37839	11.66	12.2633	15.7857	14.9207	11.9809	12.5707	6.71838	9.2738	10.8025	8.06588	15.3151	12.7835	13.0344	15.2683	14.3775	7.85787	12.3288	12.9218	12.1352	12.0872	15.9905	8.41998	7.3447	11.2828	6.49838	10.1803	11.8739	8.22774	16.1582	6.70798	9.2809	6.11197	7.24487	10.2726	7.54954	6.80238	16.2157	16.2699	8.04784	11.0345	10.4552	7.58561	16.0737	11.8714	8.33668	9.70423	10.7553	19.1476	10.4809	6.34339	7.58577	14.984	13.7507	12.6186	14.6036	15.1291	16.4554	13.7007	17.5353	11.1029	6.72856	16.4759	9.23915	19.2261	14.2502	15.7567	13.185	17.5173	16.3488	9.02898	13.5555	8.05688	9.19399	21.1492	6.7477	8.85684	5.95963	11.97	10.936	15.0814	6.91039	15.2297	6.89909	10.5741	8.15551	8.47208	6.96024	7.8397	6.89279	9.11306	11.5966	11.573	14.1327	14.0976	6.79315	7.36727	12.3228	7.61827	16.2267	10.8841	7.31185	14.6574	10.385	10.4016	10.0551	12.6005	11.2894	9.6238	6.72118	15.8617	5.29752	15.8895	16.3762	17.7199	14.0398	7.91373	9.33833	7.36592	6.50504	15.0625	9.65137	9.10339	13.8485	10.7865	12.705	13.3061	10.4962	13.5635	11.5887	10.2076	7.78037	18.0195	9.90311	15.2121	8.20159	6.91	15.1211	8.14109	7.11727	12.6431	9.66632	10.4661	11.5227	10.2899	8.57653	10.769	9.37239	9.0888	6.93191	11.1368	7.80503	12.6732	11.0509	7.38024	15.6141	16.2552	8.75057	12.8303	10.3819	13.147	10.3225	12.0364	13.9606	8.0364	12.1952	9.81166	11.0279	9.37975	12.9925	11.4878	13.4941	6.3336	9.52907	11.568	8.41995	11.9042	10.4766	7.54199	9.09681	6.87441	14.5325	10.849	6.76164	7.40665	6.57984	10.1644	9.71492	12.6249	11.2123	7.85081	12.1695	12.9354	10.4747	10.3951	10.9159	10.0894	7.88177	12.4498	5.95192	10.6683	17.3012	9.92053	9.40263	7.77285	13.3711	14.1213	8.68935	7.10411	9.26778	14.7848	6.58969	9.66676	17.1765	7.748	9.85573	11.9493	14.6804	12.0016	13.5852	20.9996	6.99083	8.54599	11.1583	9.59065	15.9867	12.1409	13.2168	17.4074	8.30411	17.2763	7.24942	6.07017	11.3006	12.6392	7.86896	8.46384	14.6014	14.1509	6.90419	15.5683	11.632	14.9528	10.1103	14.4689	14.9682	16.9917	9.18268	14.4659	13.5128	16.1963	15.4096	11.5804	13.9562	6.89049	14.3563	6.45653	8.68837	8.62688	11.7005	14.8	11.5466	16.5566	8.27802	13.6009	15.1029	7.691	14.2707	7.59761	16.9234	11.3792	7.27023	17.1694	9.18336	13.9	7.87268	11.779	14.3201	7.60222	15.6307	13.2741	9.17667	13.8207	7.81807	6.57873	17.2926	14.8919	11.4752	15.3488	14.6788	11.1398	12.0813	13.7274	15.012	17.4204	16.247	11.5954	12.0425	14.8504	14.0103	16.4599	13.9469	6.77609	17.2682	15.2097	15.9978	15.4164	15.7129	17.4016	17.2628	12.0795	11.9218	17.6194	17.4106	16.0405	17.1704	14.6774	16.4516	17.0456	14.3563	14.1643	15.1227	14.4897	13.0904	14.8363	14.2988	16.2006	11.8531	6.77171	14.7343	15.1432	9.42853	13.2115	10.9795	11.845	12.2003	11.6602	12.3133	10.6999	15.0367	13.3753	10.08	17.4274	15.9741	16.0671	21.8955	15.4252	12.4342	14.7529	16.9875	16.5289	7.85358	15.8093	21.2392	7.53218	7.00321	17.745	16.772	7.33059	17.1632	16.2719	16.86	14.9691	13.6683	16.0563	17.2565	16.5659	16.5055	15.3562	15.745	14.3974	12.1684	13.4601	17.8907	10.0576	17.0674	14.1077	19.6986	16.6584	17.7824	15.9754	11.8692	16.5777	7.46963	8.26144	15.8274	18.3458	6.73967	18.6916	11.1871	14.995	16.7752	10.7062	15.1963	10.6061	9.77749	7.50646	18.5632	14.3543	15.8101	17.2022	10.7404	15.0873	19.2755	8.42401	6.51731	11.2262	8.09625	9.44137	8.61023	7.4013	14.5047	7.30477	15.5174	8.1945	15.0381	13.6649	7.01235	18.2381	7.15702	8.41846	11.5537	7.20481	7.02736	11.5012	10.5688	17.8268	13.4807	15.5189	10.0898	7.3912	8.18394	17.9783	9.51796	7.91784	14.3735	18.8226	7.76637	12.7691	15.2996	14.0917	9.9153	7.64904	15.5204	16.6074	16.6263	12.959	12.961	17.9183	13.7369	16.5544	16.0128	17.3544	7.10005	12.6761	17.8932	17.7706	19.4185	14.832	11.5834	19.7682	15.9238	13.3825	7.96933	6.45667	9.82654	13.8136	7.44906	7.1124	13.183	15.6073	7.34597	6.97468	13.7852	6.89684	11.39	10.1315	8.25047	9.91445	6.89272	11.0451	7.89434	7.27802	7.53621	6.59958	15.7211	11.8433	12.8373	8.74137	11.4579	8.00403	6.66677	9.85445	7.73301	9.3251	7.76596	9.60535	12.2934	6.32856	13.1475	14.7091	11.8337	11.7001	10.9375	11.3391	11.7697	7.37326	12.9856	10.5737	11.7574	11.8983	8.23331	11.9331	7.10019	10.5376	12.2009	6.19697	11.4848	15.9297	12.95	18.579	13.1822	12.129	12.7999	6.27422	9.43114	9.03081	12.7743	7.87369	6.87338	7.69475	13.0424	11.5404	12.1289	6.55169	11.2245	8.42267	10.4547	7.3285	17.9575	9.52676	11.9401	13.8729	10.0228	6.60395	14.9934	8.46366	7.2068	7.02725	7.59803	8.99094	10.4581	11.3623	7.79581	13.6737	10.6065	6.21125	10.5909	17.363	8.9107	8.62388	6.78182	10.8574	13.6105	12.1338	7.53221	11.4814	7.80397	10.2067	9.28455	9.95592	8.24889	18.0245	14.1538	12.5044	9.67895	12.4368	7.77786	9.67225	13.7817	7.84513	9.83683	10.4825	10.1031	5.99402	7.51916	13.0402	13.0717	7.75399	18.3055	7.1775	14.2001	7.03454	13.0198	12.3076	13.0248	10.0522	9.78694	9.40976	15.9863	16.2763	16.0684	15.7852	15.9367	16.4664	6.35074	8.44763	9.53747	12.9852	9.58363	7.16082	12.6117	10.3498	12.8932	14.9559	6.17161	7.23973	7.44021	7.37799	10.0632	5.58996	11.9357	13.4909	11.5272	15.2204	12.3611	13.6431	14.7163	14.0405	18.154	15.0119	12.5026	14.6059	15.9614	13.7392	16.6276	11.6385	15.9838	14.5973	7.25291	8.18842	6.27375	17.4271	8.37662	7.27662	15.9609	8.86724	11.0057	12.9797	7.98658	7.34169	12.3369	6.44241	14.4047	8.71845	7.86621	10.8342	8.48962	10.2193	10.3404	12.191	15.1788	16.4939	6.08249	7.71189	7.73374	6.54922	11.5735	16.7273	8.86091	10.9039	7.1193	10.2492	6.39421	10.8151	6.40258	17.1257	13.7311	12.8548	7.85433	11.4156	8.82445	12.6584	15.5457	11.4514	11.0647	6.86952	13.5113	16.5715	15.4901	11.7098	10.2896	15.2625	7.22131	15.5649	11.0148	12.9516	11.6605	7.24493	9.04334	9.4377	9.60793	8.42403	8.18715	8.06189	16.6162	7.55765	10.6613	10.4749	11.6379	12.7009	7.2351	7.17201	7.31859	6.53702	8.36315	7.5664	16.6993	17.8055	17.6717	10.8873	9.84809	7.21533	16.9859	11.4139	9.13366	9.18985	10.2866	8.80227	13.0877	10.5146	10.2417	8.73764	14.3967	11.3989	10.2963	8.27036	8.06123	5.76669	7.64256	14.5421	16.6596	10.4756	9.33372	6.65978	7.17212	8.34288	16.0843	7.10798	12.1045	9.42625	14.0194	8.68231	11.673	6.96821	7.83253	9.1416	7.78592	10.6391	12.0475	6.99934	8.63639	11.8952	9.58321	7.85233	10.4289	7.33349	18.4237	7.7653	8.65422	8.31903	18.6786	9.65156	10.3269	10.6265	11.5214	13.1054	16.6527	11.9212	15.5613	10.1581	7.1649	11.6328	11.1506	10.8581	10.5404	11.0654	10.3325	8.9795	12.6801	7.98915	13.5683	8.27304	7.49304	8.98344	9.25263	16.5332	11.0369	7.37381	10.8666	8.96693	10.8232	11.3504	11.8546	10.3641	14.6317	6.50427	6.75812	12.8267	17.3862	10.8973	15.2928	17.3702	17.5068	20.6426	6.65044	6.92643	10.3218	11.5288	8.27688	9.93622	11.059	8.62454	13.5228	7.3111	11.7426	10.1593	14.0397	17.5893	6.67822	14.1873	9.47116	8.38743	13.6582	17.2428	11.9548	11.9465	13.8214	9.50775	6.69989	15.6114	9.98485	7.24471	6.73701	6.84863	12.0929	15.6899	8.65692	11.6577	13.0861	7.43765	7.2676	14.7117	10.6278	14.5241	7.99939	7.36878	9.25185	16.2258	8.38239	19.2561	6.87201	17.7294	6.64129	16.9526	16.63	11.3805	9.98519	7.13509	15.3409	13.2586	12.4961	10.0846	6.91881	10.9159	8.96087	8.06932	9.37729	11.4842	7.55961	13.088	15.3323	7.49374	15.1733	10.0368	11.1988	7.0274	8.23994	12.2526	8.89465	8.57479	10.2845	11.2586	7.31081	12.0762	7.3611	12.2508	13.5457	21.2182	6.5299	8.27721	6.59984	7.93427	9.85373	7.62159	7.55382	10.4585	7.70041	8.18178	6.40835	7.95602	16.3879	14.1245	11.1233	11.7348	14.6157	11.1894	7.54674	7.88288	16.9442	10.1494	10.6997	12.5912	14.1688	10.6066	8.65183	13.7626	7.24385	8.95743	15.9078	7.79953	7.92296	8.36816	8.0973	8.83604	12.2411	7.6789	7.18254	8.3649	8.76092	10.623	11.5703	12.226	11.5916	13.0143	7.88697	8.4189	16.6374	14.3869	10.0225	7.9413	10.944	7.63458	6.82435	18.4549	9.63189	8.31256	7.79133	9.3725	8.41521	8.01916	7.10282	11.4612	6.94833	10.7963	13.5956	14.7398	9.67158	18.3236	7.813	10.9243	11.3141	9.47542	12.873	9.13403	13.6371	15.6069	10.8571	10.4135	12.5234	7.0696	8.62439	7.50089	10.6398	6.96593	7.28493	17.8488	14.4871	8.10691	12.6732	7.5693	12.718	6.25303	9.1184	10.7427	10.3309	8.62738	13.1487	13.1026	10.5477	6.91137	9.26109	10.7407	7.26019	7.88084	7.4229	7.9932	8.87743	6.97638	12.2483	9.59726	12.7669	8.13208	9.66035	10.8858	8.01358	6.50711	9.04747	7.81604	14.0855	10.4687	12.9306	8.76977	12.8274	8.68472	6.83552	7.72224	11.5895	8.02223	6.90382	7.3806	6.69286	8.93343	6.57167	7.43019	14.2069	7.86209	7.62701	6.38759	7.04161	7.08645	9.36012	7.86875	8.5825	8.3118	9.88723	9.59171	9.60722	7.68122	7.80089	8.76254	7.02048	10.4964	10.2389	6.94234	7.71523	10.8208	7.57092	5.86865	11.8465	7.33837	7.60919	7.86606	6.73358	7.63986	7.48464	8.29557	7.95355	6.78405	7.52774	9.59542	10.569	11.3031	6.61905	9.59236	7.88051	10.7207	7.98332	7.43839	7.7067	9.15343	7.56622	7.6252	9.0455	8.67072	6.34475	7.38661	5.87111	13.047	10.3061	9.91669	6.82398	11.6883	6.33505	6.73607	6.73262	12.0336	11.5438	7.27571	15.156	6.98097	14.9877	6.92209	7.52676	11.5769	10.542	7.02453	7.05393	8.49674	8.85195	9.11947	14.9342	8.06119	10.4645	10.0998	7.47792	7.79221	7.40267	7.11894	11.3618	8.0555	9.19142	6.5202	7.44261	7.08976	7.06106	7.36695	8.67347	8.39625	7.4349	8.31751	7.97598	7.6678	6.89254	7.87409	8.18503	14.3342	7.06288	11.9413	11.8896	13.5917	7.84096	8.05267	6.00345	8.07054	7.11768	12.1795	7.07399	8.00534	10.9515	12.1848	7.55738	6.08807	7.60715	11.2194	7.72555	7.81434	7.71937	8.95939	7.87329	9.16164	11.16	10.4434	11.2911	7.05867	12.085	6.13212	8.61688	12.2394	11.1087	5.95764	9.1509	6.21093	10.1702	12.2768	15.3358	7.00885	6.43362	7.86439	11.0251	7.9312	7.35704	6.67777	10.9042	6.76513	7.69915	7.82585	11.0598	7.01862	7.47194	7.02026	9.86933	6.78815	10.4638	10.4455	9.95842	7.45259	13.8811	8.89882	11.2616	6.17575	8.36853	12.7039	6.38288	11.2701	8.58969	8.16227	6.59472	7.73025	8.01694	12.4416	6.33226	11.9427	7.45376	11.0756	9.01177	10.5147	10.2041	9.06083	10.2966	12.889	9.45579	12.2072	6.75813	7.9602	7.60003	8.56606	5.50099	13.1556	12.0868	10.2367	16.4352	12.7881	12.6185	12.9073	8.72675	12.4359	7.52618	10.7642	6.95376	10.6071	12.5699	8.35346	12.589	13.2423	14.3205	10.0847	15.0587	6.26303	8.30413	9.52757	9.61086	7.73672	10.9097	13.1965	8.83837	10.0537	17.4367	12.4456	13.7613	9.95027	10.4007	14.0164	16.3209	12.5774	11.4796	12.9486	12.464	8.21063	12.3858	13.3929	13.1793	8.51196	12.1857	7.03677	11.9219	11.0055	10.5315	12.6017	9.81876	13.0008	11.1167	16.4968	8.17849	11.0913	13.7999	7.8568	6.96903	8.60607	9.25554	10.5617	9.54651	15.94	10.1403	6.94373	9.72999	11.415	12.434	12.0726	7.75686	10.7499	6.51148	6.93804	13.0246	6.64448	8.02212	11.8112	10.5411	7.49377	6.55453	6.24982	8.49672	7.48504	8.41559	8.012	6.97325	9.61361	8.9161	11.8428	15.3541	8.36183	9.61692	9.74065	7.32326	9.30835	11.536	6.63641	8.17143	15.7429	10.2421	10.8288	11.238	11.8842	13.6459	10.5235	8.52191	15.0916	10.6309	8.94966	9.4511	6.90832	7.71857	7.1721	7.24871	9.33461	8.96251	11.9359	7.19615	7.94512	10.9879	7.70842	10.2032	5.97578	8.2263	10.7168	10.1875	8.45368	11.0021	11.9807	8.5931	13.8236	8.84658	10.0243	9.02914	11.9808	6.98203	12.1792	15.0351	11.5316	10.1131	6.7276	6.91314	7.9605	8.45148	10.9794	13.4956	10.159	7.09193	6.95675	10.4421	9.13798	9.83981	7.75469	14.8699	7.32283	9.74671	9.12079	11.4212	7.6438	7.82797	10.623	10.5048	7.15943	8.44709	11.7732	10.1822	6.76429	11.3661	9.76517	11.1727	9.77678	6.62746	8.02678	12.4633	9.43793	5.86942	10.6249	9.75863	10.4394	11.1732	7.39313	5.18226	9.41452	7.35094	6.37419	8.40276	10.088	12.2242	6.24171	8.088	8.66147	9.81107	8.51309	7.71576	8.99084	12.2071	10.0145	7.45766	10.5913	8.40341	13.447	9.18397	7.30041	13.1107	11.1012	14.6823	6.64272	8.45414	9.54964	7.54686	10.3503	13.0502	12.1364	6.68616	9.4971	10.3265	7.31775	7.7219	11.5914	6.91781	14.0209	13.5321	7.77718	6.19713	11.503	9.16454	10.3005	13.7376	10.7968	9.78857	9.51928	10.7618	11.0062	13.1072	7.87885	9.78707	9.86871	11.8262	12.1577	7.13304	9.75837	12.8504	14.1562	15.607	11.4999	7.35216	7.08907	6.68387	17.058	10.1254	11.8891	7.84631	7.96663	9.90383	10.8605	10.0536	8.88695	7.5501	12.1632	12.3666	7.09732	9.6712	14.9619	9.86885	11.4893	9.80146	15.2627	11.2381	7.60265	9.2677	9.04826	11.7939	7.00611	13.0793	11.6114	7.53336	10.5951	10.9352	8.7886	8.09816	7.36065	10.3895	7.61918	9.35931	6.19972	13.9803	7.43604	8.73419	8.35833	8.04737	9.11167	9.95339	9.89285	9.43003	10.1528	10.2239	12.8149	7.34474	7.43486	7.06004	9.35255	7.67644	11.3701	9.91851	7.15652	9.11984	14.5963	10.2338	7.71591	13.1127	6.75814	13.0682	9.44351	10.0742	13.3975	10.4428	16.7194	8.779	8.58043	10.1171	14.5031	7.16504	13.1524	12.2007	9.45876	9.74706	13.5938	6.77699	7.4075	10.7396	6.17802	11.4405	12.9542	7.3903	12.8104	8.00528	10.3791	9.58019	16.903	12.5593	16.9195	8.85216	11.8847	9.94047	11.7426	14.736	10.3231	12.3587	14.7903	15.3289	6.03774	8.86868	8.88634	9.59848	13.0992	12.2406	14.0238	9.80568	10.3557	12.5051	13.0176	10.122	6.68583	8.16304	7.69116	9.01005	11.0624	7.12308	8.61244	7.66762	10.6713	10.4366	17.5351	8.82157	8.19417	6.77486	16.471	6.55462	11.0766	13.8787	10.121	5.93569	15.1703	10.7051	8.39185	11.8647	10.5408	7.65319	11.3726	10.8364	15.3036	12.382	11.731	9.6323	12.8371	7.1434	7.70121	11.8707	7.83972	11.0316	10.5268	11.7155	14.1667	7.75129	9.68821	10.3183	10.175	12.6086	7.50276	9.20342	6.83936	11.1754	11.3318	6.97435	10.5741	9.64599	6.3136	6.56847	9.376	9.07185	8.17424	14.4747	9.12153	7.35952	8.9785	10.6688	6.0538	5.6996	10.8665	6.82769	7.31342	10.6859	13.7122	9.57488	12.1323	7.5839	12.2798	10.2499	7.15584	8.61361	12.051	6.74265	7.72898	6.82886	11.9332	13.4168	12.285	7.26189	8.13631	8.51913	6.71004	13.331	7.48903	6.5607	7.93195	9.72978	10.069	7.42829	6.89998	7.707	8.8573	10.6874	8.23205	13.5011	10.1657	6.35438	5.18809	11.7237	7.23099	8.56423	12.4654	9.32934	8.50202	7.46932	12.0583	6.50364	11.5297	9.27024	10.1525	6.96107	9.55448	6.06582	18.3685	11.3555	6.02386	8.86535	6.87015	7.54666	7.1463	7.02812	8.15228	8.04436	7.56338	7.2511	10.3243	7.29359	9.32671	9.08194	9.18802	15.4958	7.36352	7.21008	7.80433	6.85574	7.15041	8.08492	5.81331	6.78142	5.91883	7.31721	8.45139	6.33135	8.26308	6.46968	13.903	10.5947	9.31423	7.43319	10.0589	8.03093	9.46985	10.7543	6.6634	6.96908	7.39533	6.4316	7.70153	7.99765	13.4072	7.05913	7.24619	10.1603	6.81513	10.8864	10.1604	13.9102	7.3913	12.4475	10.2566	9.03249	7.20869	9.65416	6.22641	7.087	7.42829	10.5652	10.5637	10.0164	8.11367	8.90965	6.82299	7.12531	7.69222	7.57103	6.92784	6.95442	10.4969	8.7697	8.46984	6.38057	6.45186	7.50764	10.0878	11.7788	14.8354	11.3166	7.2306	11.9783	9.83238	6.99752	9.5778	7.47374	10.1048	8.639	8.89291	10.1973	7.34407	10.4502	15.326	10.4843	7.91792	6.91108	11.6782	7.14891	8.58496	12.1702	10.986	9.53063	9.51295	8.57052	7.39	9.4634	7.60936	9.19303	7.57009	9.4423	13.329	7.12553	8.25795	13.9749	10.2358	11.9676	13.5138	11.2298	7.92888	10.8249	11.1744	8.56485	10.5724	9.60936	13.8948	7.9653	11.7709	16.222	12.5458	10.1763	13.5268	7.85431	12.9949	7.58291	8.11684	11.7552	6.97416	12.0071	13.022	8.97052	8.93143	13.355	11.1936	7.46786	6.97496	7.85381	9.68031	9.44855	9.25654	13.173	6.77044	7.39843	12.6306	8.10022	7.21813	13.0093	14.2406	7.34398	11.5587	7.53617	12.699	6.68976	8.38789	13.1686	7.08322	9.19756	10.346	8.31866	14.235	5.67576	8.21055	7.19973	13.2712	7.37999	6.56157	14.604	7.89665	7.2892	13.9012	11.66	9.57076	8.03666	9.93369	8.03379	6.88596	6.52253	8.19332	6.08028	6.36132	11.5354	6.38622	6.84506	8.43173	6.11779	10.8045	8.5405	7.91038	10.2941	6.81807	6.28035	6.4425	8.02885	7.68039	7.49494	8.32268	8.62153	11.1602	10.6462	10.4741	8.95863	7.87489	10.4281	9.40627	7.78978	12.1204	8.71596	8.53844	9.53215	12.2948	7.55621	7.4603	6.82135	14.7221	7.65399	11.2118	11.6685	7.75894	7.86816	7.47514	15.9806	8.20016	7.79674	8.97944	9.71024	7.34218	10.3432	15.1674	6.9193	6.72487	7.86683	8.37693	12.7741	6.95465	6.76809	12.8256	9.52274	9.2861	11.0898	8.15609	14.0705	9.22346	8.53345	6.00571	11.8261	6.17067	8.62372	7.90407	12.7615	7.22841	7.38383	6.48617	8.8216	11.4276	7.56193	14.0002	15.453	8.10282	6.74205	10.8802	9.76326	9.98831	8.08826	7.94742	10.2963	10.9974	10.3116	8.59549	7.7761	7.49891	8.92574	8.67454	7.6864	10.5188	12.8002	10.5127	7.7528	10.4152	9.31482	9.60433	9.54047	5.91842	8.4665	8.57165	10.6399	11.4851	10.7819	7.2093	7.58727	6.46312	6.95167	9.44118	11.4008	8.8868	7.56179	9.34178	8.35197	8.15255	8.10846	6.28904	9.14181	9.93507	10.8007	6.18485	8.87292	9.72287	9.08682	7.98815	7.81054	9.74321	11.7859	8.04882	12.8356	7.27736	13.8468	10.2226	11.3666	9.59872	7.14499	8.46241	8.95614	5.94236	9.71429	7.77212	10.8058	8.6289	7.63135	12.7429	11.0896	13.9349	10.3441	7.7746	10.8953	13.4576	8.27198	9.78797	7.70251	7.51448	11.4359	10.312	10.5119	12.3312	11.9513	9.46333	9.98103	12.3441	13.1553	7.85093	6.84384	9.80451	6.7495	13.8334	7.36232	10.4923	12.669	11.4436	13.805	8.39864	8.1294	6.95683	6.1352	7.99458	8.80131	12.5656	11.8043	10.5307	12.6486	11.1067	12.3471	14.6405	6.89146	8.51425	8.41251	10.0775	6.94878	13.5672	12.8425	8.95447	8.87075	14.5797	6.28911	9.1239	7.75082	7.17735	7.00702	10.7887	12.1317	13.7723	10.1593	10.2939	7.2277	7.73701	8.24745	12.9336	11.9662	9.47402	11.2838	9.2251	13.7003	10.3753	8.43272	9.76173	12.2008	11.5764	6.67835	8.82101	10.5635	8.89742	11.9891	9.45025	15.9267	10.8746	10.3524	7.21418	9.51486	9.53722	7.74944	6.531	9.71912	12.0972	11.4288	7.02229	12.3303	15.8034	8.12212	12.6326	11.4149	8.46738	9.39116	6.90326	7.57187	13.2351	10.2435	5.9459	10.728	7.07142	12.881	9.94242	8.80985	11.2074	18.101	15.7945	7.31391	15.0512	18.0544	8.34522	8.21967	7.82654	7.37422	9.10776	13.7491	12.7663	9.05603	17.2206	13.8754	7.60854	6.99596	7.67042	8.26578	15.97	7.20018	11.3111	13.1974	7.18193	11.5817	14.7987	10.3891	8.37315	8.27726	10.159	14.3681	11.783	12.8552	10.8857	9.25013	9.3106	7.95551	7.30222	14.0123	11.9598	13.2653	15.0254	7.81489	11.2075	9.07054	6.61648	17.357	9.50625	13.9486	6.14834	10.3761	13.4092	8.43751	11.6358	7.48339	10.0144	10.5993	7.38054	7.97279	7.98653	9.87058	6.76751	6.60866	11.1831	11.2162	8.04469	6.9842	11.3997	16.2705	14.306	9.94097	7.07955	7.01688	12.1998	7.29576	15.0623	11.6415	6.89331	9.72687	8.20629	16.1307	14.5532	17.4871	12.6057	11.9498	12.3628	10.8077	7.40409	7.07495	8.30559	6.4252	13.9696	7.07792	17.7418	9.07438	17.4376	16.7519	18.2671	6.05572	15.2134	8.4349	9.60261	12.8185	9.61969	12.5333	9.22179	12.9882	8.75466	13.0292	8.47349	13.5892	14.8022	10.2621	9.37688	6.66718	9.79272	7.79758	10.9904	12.0502	12.2733	12.3992	8.80613	15.3292	6.46827	7.41213	7.2573	11.7411	7.16375	8.33074	11.8619	10.6666	9.44457	14.1881	15.5942	14.8985	7.87032	10.7274	7.15326	10.2759	10.3866	7.82331	10.3124	12.1574	10.0321	13.5919	7.20104	14.3096	10.3817	9.49773	10.0576	5.72791	7.33631	9.38101	7.96499	9.49425	8.23514	8.94779	9.15036	9.86515	8.32555	13.5065	11.6458	11.6121	10.8199	7.14842	6.62942	9.31562	9.99528	10.6729	12.5773	16.0811	11.759	8.09444	11.6823	10.6333	6.59592	9.27996	12.2999	14.1662	12.9472	8.57268	11.7734	12.2771	9.74438	11.3919	11.5759	15.2862	7.60299	6.67569	18.1754	7.06234	9.7732	9.03426	11.4102	12.9418	9.22714	12.3985	8.86705	14.0091	10.4238	11.8002	14.1006	15.4462	18.1268	12.7298	10.4567	9.84521	10.3179	7.21685	16.6227	13.6004	15.813	13.3724	7.46792	7.55965	14.2875	13.0947	10.7619	11.1607	8.86367	7.34409	7.67166	8.73831	7.01175	6.19412	14.5191	7.02876	10.7358	10.8391	15.5413	7.86621	5.56561	7.34769	8.13909	11.1686	10.8795	15.6464	11.3121	6.97164	6.92796	10.5422	10.0119	12.8481	7.33911	16.1791	11.2184	6.88519	6.73846	8.87026	12.8022	11.1529	12.1602	12.8606	11.1042	6.57854	18.8495	6.9529	5.90799	10.3661	12.2551	11.5751	10.1014	8.03982	11.9512	7.38455	7.55795	7.35528	9.97075	10.2879	12.0809	12.6771	7.4665	8.89325	13.7306	13.503	13.2006	10.7542	8.81641	11.292	8.76871	13.5118	14.6172	6.63938	7.21224	12.7749	14.146	13.9381	8.38112	13.9373	9.56482	11.2544	13.8538	15.1062	13.1828	12.1938	10.6802	12.0088	6.86535	17.5325	13.9493	8.39631	7.5598	8.28651	7.29434	10.204	7.64454	6.46291	8.11849	7.09384	9.62625	13.6229	15.9738	9.99376	6.72988	7.05426	12.7874	10.8963	16.84	12.5492	14.4655	7.27367	12.6191	13.3383	11.1477	10.5303	11.7888	12.892	14.2839	10.9428	14.7375	7.68036	13.4961	14.0304	7.98498	16.3019	14.6323	10.6616	8.38755	10.6303	11.1114	6.96174	16.7603	9.60717	7.81575	8.15204	7.79263	8.73502	11.6152	9.2984	7.86923	12.3276	7.7336	16.8864	6.90027	7.69309	16.473	6.13652	10.1544	17.1119	7.6178	10.2178	7.06511	6.48373	6.89207	11.7896	6.27941	16.043	12.1144	7.53356	7.58806	6.40743	11.7176	16.699	6.90291	13.0538	7.45025	12.244	7.9676	8.59972	11.6287	9.38455	9.14405	13.9727	7.289	11.4616	10.108	11.5744	10.7134	7.26442	10.5338	10.2248	12.1999	12.5601	6.17203	16.0261	6.65087	8.7988	9.31093	6.43842	9.26324	10.9454	8.01515	10.7392	6.01971	9.73196	7.89677	17.2255	7.43992	7.33563	18.0527	13.7347	16.4893	7.29492	11.3664	7.83292	9.09619	11.2071	7.49324	15.2878	7.69907	15.5793	14.289	8.61223	10.9332	8.67972	11.8914	13.2758	7.91541	9.30228	8.55671	12.9208	8.08626	7.92329	8.97054	12.051	10.277	10.4289	16.8827	8.98892	14.3021	6.97871	9.72383	10.5967	10.4763	7.19975	7.09557	11.9528	9.22818	9.1477	12.7533	8.13123	14.8441	13.9992	12.9335	6.75153	7.68304	15.0609	7.74248	11.8996	11.3647	11.8019	10.2769	8.774	14.9459	11.9251	6.6323	10.1648	6.96218	6.31485	9.32548	14.106	14.7337	12.6826	11.6849	6.69148	15.2306	19.4769	15.0964	7.48799	11.5823	18.0992	9.71102	10.661	7.23638	8.14545	8.14639	15.0694	9.16846	14.3193	7.94427	15.6139	17.2437	9.30601	13.6768	9.91012	10.0542	8.25706	10.5231	8.44468	7.60364	6.28116	15.5497	9.02212	9.99279	11.3489	12.5247	6.78185	12.6694	18.9794	14.3793	12.3629	5.63803	11.7513	8.1421	11.6891	6.58535	14.4266	13.5178	9.98856	6.93246	12.8006	12.0889	12.5765	14.4289	14.2616	7.32414	8.18501	8.63763	10.5218	10.1818	7.20955	9.41154	7.50833	10.993	9.92437	7.60746	7.50837	10.8355	6.29243	17.1654	10.4678	9.67453	8.22935	14.9423	7.91693	7.71477	13.9426	8.15711	11.9045	10.5879	8.85935	7.42619	7.28075	14.0077	8.94507	11.0892	11.7784	6.92384	9.19222	11.1038	6.7668	10.7657	14.9571	6.3127	7.08191	7.60907	14.5223	10.2378	12.6189	5.98836	8.58577	8.38196	13.9091	10.528	15.3142	11.4313	7.65636	12.5523	7.53471	14.3388	6.67543	12.2139	6.77908	6.28587	12.0088	8.77955	12.471	12.4819	13.3877	7.38561	8.99347	11.6991	19.3944	12.5238	8.76634	9.48824	18.8437	13.1467	9.57646	11.6302	11.7514	7.19935	7.52803	14.381	7.38953	7.81055	15.9887	8.06778	10.7661	6.8299	13.5272	11.7228	13.1442	17.8189	14.6945	7.28874	13.0586	15.1237	16.317	8.77208	14.7661	13.4847	8.83599	7.53037	11.6812	6.92148	6.21852	6.86775	9.07159	7.75027	9.58648	7.54843	13.0433	10.4336	8.5153	12.9029	16.9882	11.6583	13.073	14.1955	8.0956	13.8544	7.31523	6.79827	5.43283	10.6073	12.9809	8.31987	8.89521	8.73187	10.251	10.1676	7.64258	10.9067	7.52264	10.6842	8.24261	7.17392	7.52069	9.90086	8.69064	9.1594	8.37718	7.85461	6.36564	9.84183	9.0182	10.7985	7.40183	9.26187	9.95055	13.8971	8.11024	6.38403	6.68333	18.5851	9.30074	8.13058	11.0646	10.6242	9.03954	8.44471	7.68038	12.5239	7.32083	7.91104	9.4551	13.3603	14.6141	15.0648	14.5427	8.70788	6.40345	8.32443	6.7481	8.13753	8.19081	12.885	9.99396	8.62725	7.82978	6.50951	8.64709	7.87206	10.5934	10.8193	5.84221	6.85818	7.50667	10.6326	9.52069	11.7469	9.10004	6.37478	9.8072	9.94166	7.35726	7.71769	8.70208	7.18848	6.04734	7.62891	8.49531	12.3589	13.213	10.3637	11.1452	11.8036	10.3605	6.93849	7.20876	12.2162	12.4809	7.10241	11.5741	8.97594	10.3074	7.76674	7.76976	11.6805	11.3257	12.179	11.564	9.13597	9.76542	8.88733	9.18921	9.86644	12.8303	9.7115	7.43578	9.54856	10.0521	11.3187	13.9464	9.83345	7.80784	12.6978	12.7506	8.85189	14.4055	7.4996	7.61653	8.23829	7.69869	7.1379	8.258	10.3644	9.14165	12.5026	9.33193	13.1405	11.0559	9.66978	7.67019	11.807	10.4186	8.60094	10.7201	8.2849	8.45331	6.33915	11.6528	10.1284	8.43133	12.4796	11.1846	11.0291	14.8179	12.0329	8.71642	12.5137	7.99685	7.85783	9.18749	14.7567	8.14458	9.02599	7.85269	8.95213	9.88101	10.4151	11.0987	10.9359	8.01409	7.09941	8.12138	8.7119	7.41587	7.10072	10.2211	9.5152	8.1593	7.10295	7.93512	9.65763	7.28716	9.27756	7.81477	7.01257	17.2535	16.0789	8.08772	8.16048	8.52875	7.74556	6.87268	8.85818	12.9464	9.13077	7.53736	8.29288	10.0936	9.06249	7.31407	10.6681	6.8305	8.44938	9.38224	6.91744	8.37323	10.3192	9.85907	11.7001	11.4002	14.5102	9.90315	7.90741	12.9169	7.97304	7.11694	8.40273	12.9444	10.798	11.0706	11.9392	10.8802	10.4978	13.6058	6.38679	7.9292	9.26281	10.5341	9.95471	8.57279	8.31451	10.5199	10.6763	8.35704	8.54125	7.29497	8.47781	9.53672	7.5673	11.8112	7.30605	7.86832	7.87758	7.27534	10.7665	12.591	9.44981	13.8816	9.13609	11.2753	14.7915	8.23681	8.73666	7.84017	7.07587	9.02949	9.86872	11.3148	8.65863	7.12257	8.962	9.39848	9.34826	10.7223	12.8723	7.6563	16.7712	9.50687	9.4265	16.4662	6.98516	7.04232	7.32376	11.5376	6.99622	13.9152	9.78965	7.35121	7.51381	10.4777	7.98012	8.04382	6.24074	9.31901	12.5061	11.6889	9.80201	10.4935	7.41212	15.3359	8.89732	9.79883	12.2424	10.9568	9.00138	11.9602	8.67814	11.3472	11.3226	10.1399	9.19552	13.591	7.70393	13.9292	11.886	10.4589	11.3639	11.1423	9.89561	12.3886	14.143	13.9609	9.69508	9.61938	9.19136	14.1508	8.62626	8.71565	12.0593	12.3064	6.89566	7.88742	10.5581	9.83861	11.4372	10.2486	11.7819	17.3486	6.31223	7.61948	8.51353	10.5834	9.52829	6.9299	10.7822	13.8113	11.0087	13.7765	7.22197	11.7148	15.5225	6.96063	15.0383	7.78842	5.96203	8.71071	6.45001	7.83336	6.7134	10.2692	12.4705	6.92138	6.95587	7.86377	10.7216	7.99711	6.7363	11.6101	10.6771	11.7836	9.531	14.8338	11.4925	9.13467	8.31006	12.2582	12.4552	11.0138	10.8487	8.22966	8.37878	10.3625	10.3367	10.4354	11.3812	8.22566	10.017	7.76637	9.31593	12.5203	9.01482	12.2935	11.8069	9.96504	16.4922	7.94343	6.57827	9.60867	12.4768	7.2091	7.21834	6.89284	11.7162	6.63582	9.68095	12.2	8.39512	6.79613	7.86259	7.7377	12.574	6.89951	10.3468	10.766	10.8607	7.08976	12.2827	9.67712	7.43351	8.88775	7.99189	10.1394	8.12608	13.417	9.87607	11.4073	10.448	13.3233	11.2269	9.98567	9.64627	11.2412	13.752	11.1782	15.6283	16.2064	13.1659	7.05048	9.56149	8.90879	12.9097	13.5372	6.88013	12.6407	9.81025	8.01528	8.21966	13.3935	9.50341	10.612	10.1435	10.2402	13.0449	12.1697	11.8839	7.01403	5.73166	13.0677	6.70242	5.74734	5.68374	8.0205	12.6069	6.60124	7.37495	6.87075	8.47496	8.6372	6.70295	7.88158	6.94291	10.0693	13.0947	5.88402	12.0048	10.239	11.1018	6.88342	8.07749	7.53692	10.0251	13.1921	8.45934	10.9663	10.131	12.6375	13.6771	8.32584	12.2196	6.78439	6.6007	6.42525	8.13468	8.40644	12.9014	11.9084	9.19744	8.12443	12.6113	13.5303	9.45465	8.03849	8.89549	19.5463	9.30957	11.8343	13.1945	11.0604	6.74635	10.0231	12.463	9.28008	13.7592	9.3369	12.5424	9.76592	12.3025	12.0571	11.2861	7.10637	8.88278	9.05115	14.9107	7.17938	8.34308	8.74606	12.4945	7.00648	10.853	9.47646	9.49612	6.78823	11.6922	9.54402	10.2712	8.67124	8.55751	8.54787	8.08366	11.7932	8.78444	7.16279	6.88148	10.588	7.43987	8.33041	11.4546	13.4421	9.79085	10.7371	6.18716	7.62223	8.17625	14.0855	7.15631	8.57432	8.21982	6.88597	7.1771	13.0936	10.8143	11.9131	7.72389	9.27373	8.30664	12.2725	7.74921	7.13353	10.4058	6.18292	14.7433	7.15106	8.00761	12.1768	8.87033	7.17981	10.1177	7.2322	11.1945	11.9419	12.6492	7.05033	11.3326	7.81242	11.1356	8.6003	8.80182	8.37247	11.4276	11.6901	7.79842	7.14782	9.51964	9.28247	6.89236	8.25409	11.3274	9.712	8.33917	11.2256	10.5259	11.3593	9.2195	10.3261	10.5039	11.1168	10.2179	8.62738	11.9909	13.0198	7.97053	10.0246	15.9606	12.9217	11.218	10.3482	10.8994	9.24595	9.36133	11.1341	7.75067	11.1433	9.01547	7.1092	8.39291	11.0811	15.8745	7.14833	7.13295	11.6797	11.5445	15.7631	13.8982	17.2205	10.8954	13.8249	6.38735	5.88726	14.9631	14.3404	16.22	8.03149	15.5702	16.2216	9.36368	14.2494	12.0207	9.47665	10.2457	8.36153	5.68664	11.8024	7.25127	8.92701	11.2776	11.9349	9.9225	8.15917	14.0523	8.09652	16.8798	10.9224	9.47563	8.26332	7.85562	8.22823	7.48245	7.40252	7.03996	7.0233	10.4529	6.41801	9.61676	9.44132	13.4455	13.1978	16.4817	7.05277	11.2991	10.5632	16.9601	15.4935	6.75575	10.7062	13.5877	12.9194	15.6825	16.3605	13.3126	15.1417	13.3712	15.5848	12.0183	11.3555	10.685	9.29392	10.9031	6.31396	8.95277	12.6435	9.14837	8.23792	10.3383	12.1709	14.8481	9.23485	14.4184	16.6972	9.42974	11.1395	6.89663	15.2738	6.80491	6.32308	8.46132	7.74342	10.6767	7.74013	11.5545	8.03794	6.90937	9.07637	10.7154	12.5136	10.2083	7.41042	13.7616	11.8056	8.34186	7.18331	9.30328	16.6948	10.2593	7.10774	13.8495	15.2586	10.5279	9.06975	17.7161	12.1682	12.1801	16.4661	9.92983	10.1505	11.7529	8.89018	11.2437	9.89361	13.0782	8.83286	11.1828	8.83924	7.72612	9.19126	13.5303	8.32788	6.75229	8.48189	6.13763	8.25197	10.1557	6.86505	10.3878	11.7133	11.7985	7.47564	13.6019	7.77404	12.0912	9.40464	14.5525	11.9716	7.95496	14.4209	17.5952	9.83734	6.80086	8.16646	10.6477	8.22809	8.48242	13.8136	7.55966	7.60517	14.209	6.5246	7.8809	10.9324	8.33007	9.83691	10.5964	7.4855	10.1556	8.33026	11.1413	11.1475	7.35089	7.83442	6.89451	10.8975	9.31721	9.0272	17.4411	7.37392	10.1814	7.55335	13.6342	10.0804	14.9382	6.53312	9.91933	8.25353	12.3106	8.82405	9.57613	7.21477	11.4021	9.76291	8.68601	5.82423	13.1128	13.2029	9.05456	7.78045	14.8283	8.05418	10.4255	9.87222	9.95716	10.6459	10.4677	13.1051	7.1531	10.1028	9.31024	7.86216	6.57287	7.29354	12.4582	6.31828	11.0462	8.56008	7.91497	10.597	8.12493	11.6211	6.96095	7.00983	12.4695	8.7622	9.6037	11.8785	6.70604	7.99231	7.39327	6.97094	6.36686	10.3708	12.5393	10.2126	7.49239	8.95157	7.96997	14.4486	6.91828	8.02465	7.91561	10.5125	8.08068	7.11987	10.0626	10.3145	9.95866	9.361	11.4272	10.1623	12.53	6.9701	8.27748	6.93457	10.3743	11.045	15.6508	13.1814	10.9306	12.3672	10.6229	12.4905	9.17182	9.44252	10.6607	10.0681	7.45137	7.84535	8.73286	9.94431	6.02479	6.40524	10.3699	9.99363	11.7914	10.0914	8.0352	11.1888	8.58737	8.56054	7.16889	11.0476	8.95046	7.77072	13.4752	12.7722	6.43336	9.75362	7.34882	7.73016	7.09181	11.9304	9.67656	12.4255	10.4421	10.6436	7.35899	10.5047	10.4019	9.43661	6.53629	8.36314	10.36	7.21563	9.87275	6.6249	7.65586	8.55602	12.0118	11.8316	9.46165	11.6064	10.2295	8.85881	8.22138	5.81954	10.5444	7.34797	7.35071	7.41243	10.1486	10.2012	9.94468	6.51814	11.6238	11.2591	11.7243	7.98318	11.2922	7.74818	8.02773	13.3454	10.0978	12.1936	12.3112	11.6445	12.5003	11.8582	7.33894	10.7227	9.00051	8.16633	7.96195	11.449	8.07427	14.3322	12.3467	7.88624	11.2757	7.31451	9.71085	12.9588	13.7332	11.6418	9.72845	10.7872	11.3112	9.76135	10.3957	9.58351	9.32059	10.471	13.0697	9.90345	7.87206	9.72917	10.2911	11.86	9.9632	11.6431	10.0112	10.149	9.15376	11.2662	9.75463	12.0443	8.68405	13.3998	8.58138	5.92298	9.43389	7.86974	10.705	9.81493	9.62277	10.5612	10.2204	12.3919	13.805	6.8995	9.02648	11.4072	12.452	12.3234	6.74449	10.0814	10.1999	9.29742	8.03084	7.84461	8.21091	10.9133	13.4688	8.80389	9.55332	8.79629	10.8808	12.1737	8.50633	7.34427	8.47034	11.1979	9.59545	5.74809	10.1601	11.8211	16.4696	7.71755	10.8589	13.2756	8.48385	13.2217	8.33089	10.711	9.15566	7.23658	8.92346	7.67124	10.7197	7.9998	10.162	7.06087	8.42804	12.9771	6.64865	11.4775	7.41059	6.67908	6.91968	14.6039	12.6133	7.33489	6.4883	7.01508	12.6842	10.2401	8.03476	8.35955	11.5693	7.04957	7.73089	11.8847	7.93045	7.56502	12.4808	6.96537	14.7537	10.3693	11.053	11.1898	13.7149	8.01074	6.82214	6.6546	7.57521	7.32754	11.6377	12.0664	7.47936	15.6728	12.4606	12.5831	7.35448	17.6519	13.1999	11.7235	6.17123	10.5311	11.2487	11.0759	9.80183	8.62158	9.90906	8.03382	9.97819	7.71493	15.2975	11.5064	9.24038	6.77409	7.63053	9.56867	9.49207	15.1166	16.9613	10.1541	18.2022	9.58115	7.56364	11.3829	9.64867	10.4841	10.3055	7.10781	14.3764	6.91316	15.1159	10.2986	7.99502	9.40752	7.49929	8.66945	9.41082	5.8459	11.619	10.39	11.1646	7.59128	12.0374	8.72923	7.57862	11.6556	9.98238	11.1764	9.26443	8.10246	11.4865	12.704	7.12161	10.8653	6.94641	11.0023	9.16156	6.95409	6.34774	10.4333	10.2769	10.6935	10.7912	12.8762	7.13271	7.63928	7.80026	10.4859	6.7527	7.19316	10.664	8.32424	6.94401	10.7342	11.9643	11.9149	7.48586	10.6607	11.92	8.8098	8.45069	7.26687	9.42743	8.4952	8.66302	11.2085	7.86588	10.6	9.081	10.7262	6.429	8.36554	8.52058	6.70875	9.05274	7.30843	8.87026	9.95781	12.4957	10.7861	7.67709	7.97796	13.0035	10.5772	8.88684	11.1184	11.0044	6.93105	6.79865	6.99487	9.6783	13.0374	10.8534	7.78531	6.3863	10.4104	8.36276	12.039	7.35218	10.948	12.4664	13.5879	7.20528	6.22289	8.94345	7.10372	8.55098	11.2089	10.6358	7.81022	7.56699	8.3719	6.15826	7.70869	6.61102	7.07104	6.77338	7.24157	7.68335	6.87208	6.59097	8.03286	7.79769	10.717	9.34371	7.97806	7.88652	10.3692	9.425	14.4936	8.07604	10.3766	13.2432	11.4126	8.89182	8.33368	10.8285	7.09884	12.4138	10.8507	12.927	7.32865	7.36263	6.65258	10.1515	9.78052	6.18104	9.34841	9.66237	14.181	7.34518	7.37694	12.7797	10.6084	13.9754	10.0329	6.88559	13.0503	18.3811	11.2037	12.6536	11.0843	7.83712	7.89587	7.23581	9.56945	10.936	7.31735	9.80813	10.4315	9.47114	7.24417	16.4331	9.04763	7.87182	13.1893	13.996	7.35824	15.3475	15.6875	7.85626	17.5506	10.8753	10.1322	7.88257	8.3577	7.00876	10.0485	10.2977	7.7635	7.40504	11.404	15.4152	6.99141	7.27186	7.08584	9.96777	9.17015	10.0843	14.2244	7.02994	8.39441	11.9795	12.3374	13.7678	8.99826	11.3981	7.55066	7.27595	7.84475	8.50168	12.3588	7.15649	8.7607	7.69613	6.26898	10.0443	9.08709	15.2097	13.3145	11.247	5.70294	12.417	13.6605	11.6223	8.59834	14.952	6.32793	11.0575	7.64459	9.68942	12.9809	15.8144	12.0026	10.7974	11.4122	9.71055	6.55384	11.2072	7.88154	9.45792	13.2117	16.3802	8.20564	9.74457	10.389	10.736	7.30338	13.9359	6.5223	8.66083	10.0062	6.90303	8.7804	12.4769	12.0684	9.91905	7.60892	8.2811	12.4229	12.4277	6.72431	10.1959	9.1292	14.5807	11.1665	8.34055	11.3877	9.15802	12.6196	9.83364	13.8605	12.918	8.90972	13.2871	10.0866	8.12	13.0602	10.6495	10.8202	12.732	9.0927	8.11976	12.617	12.5739	12.374	10.9068	7.37897	6.88177	11.7816	9.28423	7.0952	10.8012	8.88493	7.05075	7.45503	8.71639	8.19056	12.8764	7.90029	10.1285	8.52666	6.49148	8.04671	13.7194	8.01409	10.9931	7.8289	10.7912	7.15043	17.0348	9.21743	8.67338	14.3852	9.48464	8.10334	12.0681	6.98722	7.65721	13.8934	9.80375	8.91921	10.3362	13.1887	11.1446	10.8129	11.7525	8.97785	10.3648	12.1926	7.28633	11.0157	12.219	13.3033	16.5043	12.5726	11.6646	14.7855	11.2088	7.11218	14.2835	9.52919	10.6995	10.9272	9.19583	11.6121	10.521	7.18133	15.69	17.9639	11.2748	7.33026	9.04845	6.40247	13.0457	9.24237	8.99079	7.74196	10.3583	7.06016	11.7516	8.03656	7.85777	13.4214	9.84328	10.6892	8.25274	8.12771	13.5527	10.8678	7.36418	9.01343	7.05383	9.14028	13.2793	11.1011	13.0001	13.1375	8.08399	12.188	9.73901	7.9311	12.0765	8.51929	6.73714	9.87909	10.6732	8.55311	6.77597	10.2545	6.97167	7.01764	8.12746	6.57923	8.05638	11.9149	10.4487	12.802	10.3463	13.1184	10.1762	10.056	15.9067	9.60067	10.1465	8.02934	7.23962	7.97342	11.6058	9.27076	6.60432	10.461	9.11121	9.47427	7.75739	7.8769	8.87919	10.2167	7.18091	9.84993	12.1506	10.738	14.6428	7.45862	11.7652	6.78721	7.16761	7.4428	11.3736	7.88834	12.0124	9.22776	6.59897	6.58747	10.8022	7.1611	9.60201	8.55086	10.1175	14.2043	10.4754	15.3737	12.5732	11.7786	13.4697	12.6671	12.8907	9.94485	7.93307	8.69436	12.9279	8.43085	9.13271	9.08732	6.26783	7.0678	8.31943	13.2059	11.4855	11.454	9.37064	7.74851	9.62128	7.75777	10.4606	10.5013	16.6281	13.7686	11.0686	9.51676	8.94785	9.86852	12.9157	10.6953	12.3425	9.0331	11.6225	6.43695	7.72339	10.0909	10.457	9.33854	10.8062	11.3575	7.68668	11.5653	7.93224	8.43756	14.467	12.6566	11.7079	10.772	14.4097	14.879	7.29198	12.9162	11.0508	9.22936	13.7189	8.95972	16.642	9.50759	12.3495	9.33248	11.3644	13.0719	14.8284	13.2894	13.4189	9.86949	8.28365	13.6139	10.6846	11.7647	11.4612	10.6553	11.3928	10.5557	10.5635	8.65569	7.81014	10.765	11.0489	9.4263	11.7024	7.0569	11.0415	7.30885	8.15881	14.2277	11.1039	11.4947	15.3022	9.87763	8.95171	9.72059	9.69403	14.0599	11.3982	9.81885	10.7126	9.0613	14.8627	10.2451	7.80116	8.91967	6.56782	6.26093	16.0105	7.87893	8.94429	5.39397	8.24684	8.32553	6.95457	8.44387	7.09664	8.85466	10.7765	8.50506	8.1396	7.89819	9.66907	8.24305	10.2708	8.15381	8.62647	7.006	9.07024	9.90255	8.68229	7.6699	12.0226	7.46588	9.92542	6.01227	10.1577	12.1659	7.49431	12.3849	8.63435	11.4915	6.61102	10.3811	7.19171	7.79837	10.3036	13.7161	8.61823	10.6814	14.4582	6.62496	9.68157	8.21224	10.1324	10.4497	11.6725	7.82973	13.6167	18.0099	6.91531	12.1392	10.7178	10.6526	10.7041	7.39102	13.8927	13.8031	9.82554	8.60895	9.68288	12.9127	6.26386	7.53377	14.4587	13.6285	11.4175	8.08253	10.0114	18.125	6.45075	13.2412	8.90458	7.1643	11.5256	9.55923	8.67325	9.87813	7.37956	8.79123	10.7787	7.91581	11.168	14.5503	11.7766	9.53442	10.5749	8.762	7.3507	7.85252	9.80228	7.03642	9.73387	10.2957	11.0416	11.2904	7.67097	5.86008	9.35142	7.49332	9.86344	8.87087	8.68938	10.55	15.2217	15.0342	13.114	10.846	16.1731	10.2775	10.2155	9.9865	7.60341	13.5473	7.97339	11.1471	10.4542	13.4418	12.1847	7.99962	12.108	11.2471	7.32631	10.5983	10.6449	10.971	7.71857	8.02535	6.35747	10.0024	10.515	10.4365	7.26741	6.87939	9.2906	11.1199	11.8441	7.92894	8.71689	8.09192	10.9537	6.87874	9.29881	10.5409	8.49728	8.17349	8.0145	7.02217	7.54195	10.7586	7.2307	7.20543	7.87381	9.18782	11.9096	11.658	10.4316	8.15007	11.2034	9.84799	11.5403	10.3921	7.67012	12.2152	7.61219	7.19015	13.403	10.9203	12.0265	7.86431	8.04472	7.03423	11.8292	7.91236	8.70741	11.4057	11.8644	8.86538	6.39814	13.5818	7.66407	7.8857	9.38823	9.6382	10.115	8.69033	9.51598	10.1301	10.241	12.4298	12.331	9.59065	10.7175	12.5622	10.1002	7.8499	9.82588	7.03456	7.56871	10.8371	7.05164	8.84976	8.89284	7.96932	14.0104	12.2699	7.69047	10.1242	7.05065	11.0033	11.1657	14.2359	12.2268	12.4426	12.0545	7.53604	6.27115	10.14	8.06082	9.48659	9.23888	13.3436	11.0003	11.8576	16.5305	8.1552	10.9837	12.1987	8.84482	11.4829	10.4266	12.4713	11.5214	11.726	12.5666	13.3256	9.11152	10.8541	11.012	10.0196	13.6723	7.36076	10.4027	10.6528	11.1813	11.9329	8.78974	7.03019	14.4087	11.7758	13.0154	6.99798	10.6288	13.0138	10.0281	12.7875	10.9657	8.96358	9.64192	9.0606	12.6798	6.90488	11.0983	7.01839	7.08713	8.28896	11.1263	7.6499	8.48456	9.26091	13.0724	14.4425	7.64138	12.0873	8.97891	15.2495	12.3399	7.46463	12.0076	6.97672	11.2642	7.96878	8.12346	6.54488	9.96625	11.4138	12.4825	8.19877	12.7213	7.62155	16.3113	7.86308	12.3715	7.01476	10.4017	11.6141	11.4753	8.81467	8.36852	17.2708	11.5016	9.71868	12.4598	7.35716	7.22218	7.0363	10.3498	6.72037	7.57307	6.31429	8.83641	9.08996	13.3229	7.55033	9.86085	11.2909	12.2437	6.35058	12.0778	7.6334	12.4367	6.77852	9.579	10.8794	11.2158	6.96323	7.47244	10.8753	7.58902	7.35653	8.923	9.81994	7.99458	12.4135	7.54914	8.21642	8.06452	11.7513	7.93553	8.34486	11.7131	9.19898	14.8093	8.65333	14.3786	10.3623	9.37489	10.5945	10.4514	14.6546	14.6691	10.0721	11.2076	8.01217	8.23444	12.8807	10.8234	9.55685	10.1684	9.43616	18.6176	11.6549	6.77947	11.7868	9.34444	12.844	11.7666	8.24736	15.0027	10.0445	10.6109	8.05593	12.607	12.2731	10.2694	7.86649	11.0112	11.5875	8.28587	10.9558	8.36765	11.2649	12.4401	11.3449	12.099	11.5515	8.44198	9.53228	11.2089	9.72354	8.91963	13.4873	7.96945	10.0391	7.97224	10.443	10.2253	11.7166	15.5564	10.2578	6.6762	10.9209	12.0585	11.8631	8.02802	7.35914	11.7674	7.82802	11.6804	7.13161	13.2786	9.91509	7.75762	7.85101	10.3047	8.99343	12.7844	12.9261	7.79081	11.7172	12.1254	12.0556	14.3242	7.32759	12.0402	7.86035	6.35886	8.14283	7.34514	10.9179	7.95915	7.8667	13.2961	12.3168	7.56748	8.58315	12.087	10.8201	7.50792	10.7116	10.2993	7.81034	12.0425	7.17002	10.3293	10.4937	8.04874	10.1437	12.6305	7.45151	10.3388	9.00992	13.5859	10.8405	6.55953	5.20229	11.1025	9.27953	9.6971	10.628	7.23199	7.25096	8.10877	14.4712	6.80817	10.2343	13.3393	7.83895	6.35807	11.7829	8.05199	10.8747	9.70632	7.76272	10.1598	8.11852	7.3721	8.37591	9.74046	9.9036	7.62797	7.94459	10.6998	11.0092	10.6171	11.7642	7.92637	10.0304	10.306	13.2964	10.6654	10.9915	7.85786	7.80978	6.98578	7.97042	14.6365	8.73539	9.62702	8.71397	10.5835	11.9063	9.17572	11.8378	9.87925	7.55693	11.2146	11.2896	14.7419	9.77187	10.9291	12.9487	9.45432	10.1511	13.4795	10.9653	8.5884	14.0099	8.59881	10.7759	10.9106	13.5849	12.2907	12.2793	12.1186	8.90426	10.3639	7.93831	12.7333	7.54327	10.6787	6.44457	9.69199	7.87277	11.0294	6.01493	7.87276	7.05564	9.00758	6.67282	6.5191	10.1664	10.3302	10.1585	6.90954	7.2199	7.58712	8.47916	6.51229	10.9563	5.1394	13.0123	8.29251	7.41546	6.59834	7.33551	13.7517	11.516	9.63077	12.2655	6.02635	10.7502	13.5254	14.078	10.2649	10.0698	11.8803	9.76641	8.69225	12.1353	7.8036	6.74903	8.92779	13.3419	8.31104	10.8655	15.2673	7.02096	11.5796	12.3866	8.50942	10.3145	5.99379	10.9208	9.83409	7.85866	8.4439	11.5087	9.35196	8.45042	7.60989	8.1915	6.22367	10.5747	11.045	10.7919	12.8325	10.069	7.4379	9.37583	8.69111	13.8776	8.70221	9.48009	9.33452	10.938	12.4006	8.73869	10.0789	7.75189	11.9793	14.1217	10.3852	7.59673	10.7568	9.65007	8.83523	12.8839	13.9747	11.8101	12.4437	8.0315	12.1553	8.41026	7.36338	9.20279	7.30937	12.107	7.78422	12.9482	7.26751	8.16859	10.6161	7.91389	11.2426	8.08641	7.21939	6.66259	11.9368	12.5428	6.57552	12.5462	7.65471	11.6514	6.73068	12.4209	11.6732	12.4226	7.44115	7.10489	11.1734	7.79413	12.0567	5.66952	10.3901	9.29809	14.2597	10.4265	11.8057	10.6612	9.96422	11.0249	9.52791	11.417	11.0389	13.3445	9.47245	6.98324	7.5177	7.58565	8.04061	8.44053	7.32497	13.6637	13.3117	7.37168	8.73183	7.88732	6.26711	6.39619	11.1237	6.90553	9.90589	10.6234	8.94219	7.14976	11.9058	8.67395	11.7547	13.2228	7.08962	6.31731	9.30156	7.97132	7.15144	7.64381	8.19623	7.02578	7.58442	9.27598	11.9443	8.46336	7.33903	7.38139	11.9632	8.98306	8.94243	8.30184	7.513	11.6219	11.2039	10.2358	7.34785	13.533	11.6574	7.47142	8.2867	11.0145	12.3451	10.3324	6.97695	10.5303	10.9805	14.1458	9.99202	7.34169	7.94963	7.20825	6.09349	6.83459	13.2291	11.6325	12.6415	7.10857	7.11925	9.10813	11.7649	12.8443	7.66786	12.5112	11.9501	7.08019	6.98295	8.16322	6.97397	10.7123	7.19445	6.71795	7.02798	6.28085	10.0635	10.612	7.71305	8.76199	8.25345	6.97409	9.00424	5.9822	10.8793	10.9474	7.71829	7.47526	10.2341	13.2224	10.0401	7.03211	6.78073	17.3517	10.2178	16.2083	9.73772	9.45962	8.99444	7.04437	10.5636	8.2173	6.71767	7.78299	12.0925	8.79816	10.4078	9.19104	6.46468	12.0479	7.4766	9.50808	10.6975	6.79958	9.44847	10.8856	13.5893	8.31162	7.91042	12.1726	7.29917	9.90288	12.6097	9.22517	11.9781	7.7932	13.4912	7.23898	9.7411	8.06152	13.1116	15.738	7.69004	12.675	12.1013	7.96784	12.327	13.3276	10.1987	12.9249	7.67078	9.71656	13.6282	12.2784	11.0897	11.9915	13.1492	10.1005	6.8351	10.8667	11.696	9.08307	11.084	7.73159	10.0818	10.884	8.07416	13.2126	8.21551	7.31654	7.74226	8.61214	7.04484	7.81502	11.4361	10.2483	7.5762	6.29068	7.68812	11.4142	6.35505	6.5663	6.73341	7.94448	8.03253	10.5508	8.17966	15.2674	7.70292	7.26987	7.3176	7.94407	7.06695	8.73075	7.69873	5.37311	6.55652	7.53716	7.33851	9.104	9.86193	11.5877	7.32868	9.43118	10.1682	10.9867	10.573	11.9636	8.74498	11.2502	8.28603	6.79921	13.2601	8.03481	9.73201	14.1309	6.3743	11.4731	7.94469	7.19649	7.31628	9.91459	11.6695	8.3815	8.69809	8.47549	13.504	10.2823	6.94464	9.27827	7.86992	9.381	15.33	10.4298	8.03034	13.0077	7.7681	10.6985	10.1793	13.514	9.1258	8.19081	6.42605	9.02275	13.0923	11.0745	11.747	12.5596	13.9934	10.0165	8.43673	6.23533	7.84842	6.06245	11.6336	9.62906	7.58167	7.49349	12.7114	8.9367	13.9088	10.3395	10.0017	16.4695	8.53754	10.9239	9.72382	10.2652	8.06715	9.12942	6.20092	8.53691	10.9613	9.80454	9.71775	13.1706	13.7849	7.06763	17.7736	11.1025	8.3612	7.04241	12.2585	9.83353	13.447	11.3951	11.0836	12.9135	10.8992	9.64919	15.1739	8.18399	8.65038	10.5197	8.17344	9.77057	12.4406	8.71792	16.3516	8.26049	6.6098	7.30876	10.6705	8.52526	7.82747	8.03145	9.83471	7.01315	7.52234	7.17916	8.04641	13.0677	12.0241	10.3453	9.37788	13.3607	6.02526	12.2863	7.8425	12.1602	7.95016	13.999	6.70182	7.39872	11.787	7.89626	12.8561	8.79878	11.038	7.96783	10.5075	7.14409	12.937	8.64396	7.31838	12.4749	9.06666	5.82118	12.8027	10.5245	14.3362	10.4939	8.95114	13.2133	6.85948	9.49592	8.16601	10.4123	18.1884	11.8846	10.4684	8.55041	12.0244	13.0074	7.1156	11.2104	12.0469	9.40268	6.88069	11.401	12.32	10.3584	10.6162	10.003	7.19027	12.5334	11.4424	13.7304	15.4741	7.67008	10.9752	10.3353	9.52154	11.5947	11.8513	12.7213	13.7258	15.1382	11.5764	7.09418	10.314	6.537	15.5348	11.3701	9.4445	8.7584	8.94015	7.55167	8.54098	10.3191	15.9784	13.007	11.3255	10.5078	13.1103	9.57106	11.3425	13.8809	11.1032	8.20541	8.10591	8.70807	6.72369	11.4124	15.0632	10.8867	13.9949	6.78614	7.31618	6.90596	7.35087	7.73295	10.8185	6.85995	10.5461	8.7744	11.6476	12.5366	10.921	8.00183	10.6433	8.85937	15.48	11.9816	13.1969	10.6966	7.22069	7.51935	9.994	8.5042	10.6974	7.84369	9.60767	12.6952	12.5013	10.658	6.28786	7.82335	7.50122	13.6694	12.1477	7.61538	12.2484	11.3091	8.64994	6.63183	11.7723	8.02829	16.5155	13.3885	7.15059	8.95151	8.83107	14.6826	10.3715	14.631	17.6447	14.7721	14.5845	9.45755	12.2653	11.4372	15.5368	8.05573	14.198	17.3306	7.60623	8.82299	6.81455	7.37269	12.4526	10.6876	11.5347	11.2273	17.2085	10.2633	10.2814	14.2722	8.20477	16.1818	15.035	11.903	11.7576	6.51939	12.8649	13.4971	18.3267	12.5471	10.6072	9.12269	8.14519	7.06222	7.08336	8.49247	7.55179	7.64106	6.65146	10.9594	10.1663	8.96222	14.5351	13.1685	11.6493	13.5795	9.90715	10.0435	15.1019	10.249	8.18098	12.1401	15.7986	11.3598	12.8533	11.1905	14.7795	9.65891	8.33926	8.94349	7.88493	16.8959	11.0017	12.3298	13.2163	7.04215	14.3875	8.13184	7.50216	9.28771	12.839	9.31556	9.11571	6.93517	14.3838	9.3325	11.6455	8.96027	6.71907	6.83953	8.87304	13.919	7.11171	10.3585	7.47261	10.6959	10.4784	10.828	9.82378	17.2268	6.47152	10.6083	16.7896	10.6187	10.8797	14.7304	9.31141	10.8834	10.6944	11.572	9.34218	11.0128	8.85418	10.4376	11.7639	11.1449	6.26552	10.1862	10.2723	9.83851	12.0512	12.0294	9.92485	12.819	8.11872	10.8165	7.4775	15.4399	12.4369	12.2257	10.3643	13.5814	11.9359	8.49685	8.33955	6.73083	7.91861	8.53273	14.2414	8.95976	9.25994	15.8508	11.1484	9.23064	8.01775	11.5581	12.2243	12.0326	8.29615	14.8019	12.509	11.2364	10.7024	9.68955	9.31481	11.7714	12.0669	13.5403	10.7614	8.17234	7.96938	10.3885	12.5559	7.43118	7.66668	10.6267	11.0063	10.5646	9.78042	18.7307	13.6164	11.7078	9.61224	13.022	11.2398	6.63764	10.1717	13.0265	10.1522	10.1857	11.2844	7.43123	5.5158	9.47501	11.0674	6.58874	14.9233	13.0913	9.53718	9.99977	10.4434	13.3108	12.282	13.9975	9.6195	6.4672	12.4677	7.18673	12.6378	12.2737	11.3807	9.12221	11.6644	12.8949	11.1115	10.8728	11.7948	10.1298	11.2583	6.82484	10.1724	8.31013	7.56572	9.62183	13.0644	9.86807	10.6529	7.81705	11.5622	8.70597	9.77983	15.0519	10.9846	12.1633	12.3518	9.73779	10.13	7.23567	6.85562	6.69006	14.3579	14.2471	10.4425	11.3382	8.26913	16.8398	8.69852	7.48094	11.7656	10.0411	9.07353	8.93946	9.37774	10.0999	7.65025	13.1847	7.34608	11.5101	9.42567	8.65401	12.0014	11.4508	6.39103	7.35068	5.95683	12.3374	12.0697	13.4326	7.3534	8.37919	7.06063	9.36235	17.0681	7.38182	13.8509	10.7166	10.5789	8.79554	6.96456	8.99817	7.49852	7.05344	7.42742	6.66806	7.59029	13.2113	6.91876	10.0796	12.1707	12.7482	7.29286	11.6461	10.6445	6.3763	10.7077	7.6734	14.3756	7.43187	8.7854	6.29043	7.75097	6.58058	10.8805	7.6817	9.81395	8.60663	10.8024	7.08619	9.81283	9.38476	7.58159	14.8776	8.93872	11.5829	13.1131	11.8113	12.875	9.06066	10.8759	7.05753	11.89	9.80985	12.3688	7.69192	12.2254	11.9324	7.87927	11.4175	8.68132	6.43599	9.8517	11.4965	8.45874	9.60606	9.80426	13.5194	9.75174	7.00338	16.4759	13.3276	7.80425	6.37074	7.96627	8.33653	12.7211	9.40751	13.0046	7.92871	10.3151	8.49267	7.82069	7.21679	12.434	11.8706	15.9173	9.58481	18.6033	6.17849	9.99435	7.23992	10.7668	15.9344	7.38128	7.57611	7.22942	14.8856	14.5687	10.9008	12.7421	12.3089	10.8328	13.953	6.82309	7.13991	14.3361	11.2395	15.4697	9.53574	11.6701	11.7121	13.3472	8.46649	15.1051	8.27692	12.1604	7.23545	7.31959	6.75749	9.64406	6.9853	15.9181	15.7675	9.57789	11.7419	8.51093	9.14903	12.0797	8.79074	6.89828	6.23102	9.25803	6.70863	7.74141	11.6575	9.24703	11.9415	16.8866	8.17358	10.7056	11.7278	13.6219	13.0664	10.4295	7.83217	9.91589	10.3509	11.5105	8.20295	9.63981	9.59345	9.89388	9.39063	12.7681	16.2484	12.4995	7.77114	9.01832	10.75	7.62643	12.32	10.1626	6.41088	9.89407	7.41658	10.188	10.9296	12.8925	17.679	13.9825	6.30668	9.6379	7.4451	13.3	11.3964	9.7905	9.76412	9.98767	13.4073	10.0366	12.8823	11.3221	13.2466	15.9463	9.46812	10.8203	18.1447	9.15648	9.50926	12.4303	7.46426	9.96231	7.01954	12.2253	7.41782	14.943	8.03698	7.25482	6.45568	6.59555	9.74222	12.3897	12.9696	7.36996	10.1167	8.68835	16.5094	13.0664	11.6055	17.7227	7.09358	6.68219	10.7858	12.2693	11.2339	9.06946	7.73441	8.2725	7.61595	10.551	12.0159	8.87419	6.34548	15.2555	12.5399	11.309	12.8831	11.1818	8.70244	11.6641	11.7773	11.6936	12.7485	14.4462	11.8011	8.25455	8.2849	10.0662	8.19658	11.342	11.298	11.8537	11.5264	6.50127	7.30559	5.88593	10.194	13.6369	9.87993	12.6883	6.96246	13.2765	9.15743	13.074	10.0647	8.41986	8.5425	13.5129	7.80496	11.2134	9.9691	10.0572	11.8823	10.3835	8.61201	10.0322	11.2074	11.988	7.72494	11.0937	13.2998	8.61782	13.1031	9.98357	9.50771	12.5953	11.5381	10.1264	13.7958	10.4122	6.8148	7.60669	11.4433	11.9456	9.53544	12.4496	8.27755	8.58668	15.0632	9.81225	9.94741	12.3371	8.17152	11.5455	12.356	11.7143	13.2286	6.52256	9.04186	6.58449	8.468	7.81522	12.3876	12.2817	9.16391	10.6743	9.20044	12.8197	11.5081	13.1482	9.36484	11.0415	15.3198	11.4947	10.56	9.74776	13.4754	6.22314	8.9875	12.8023	10.5078	9.69738	10.2035	9.23933	11.3438	15.2995	7.92378	10.87	9.1551	11.5665	10.3981	14.0756	10.4925	15.2818	10.5554	12.3529	11.874	11.1925	12.6287	9.19914	10.7979	8.33365	9.22325	11.0083	6.91764	15.194	12.3096	10.6605	9.53117	12.4941	7.98584	7.20694	6.84268	12.9878	17.601	12.538	10.8652	6.25782	5.70137	8.93297	7.02008	7.92595	10.1797	12.5327	7.89194	8.35356	10.7269	7.66033	7.6603	10.6404	6.85203	16.6057	9.91259	12.2373	6.04261	11.7401	10.9423	6.94553	8.59957	12.2507	11.4317	7.57763	8.51711	8.31301	7.59071	11.6413	7.27533	10.2545	6.96147	7.50615	9.67335	9.3607	14.8512	9.51394	6.45909	11.3562	8.10756	7.80759	12.5562	13.4508	9.68821	9.41775	10.7097	13.9897	10.7349	12.0387	10.7976	10.5437	10.1272	12.5757	7.31207	10.6347	13.6765	10.2038	12.5103	11.0074	10.2156	11.2271	13.5543	7.55657	8.10241	6.98776	13.1236	8.89347	11.2573	14.1147	12.4871	9.46751	13.575	14.3925	10.3668	9.98956	7.48288	10.8938	12.5198	10.7817	10.9744	7.15754	15.8694	9.76022	10.749	6.97893	13.9938	17.6763	11.668	9.16401	12.1837	10.5665	7.40995	9.77771	13.2595	9.41143	13.0572	10.7426	6.87973	15.2441	10.5338	9.88203	11.3092	13.5705	5.71204	10.5059	16.8972	7.46322	9.53674	16.2213	10.6309	9.99087	10.5034	11.1908	11.3193	11.7149	11.8258	9.87404	7.57958	10.4358	10.1405	8.97836	10.5509	8.21355	14.3714	10.8476	9.27897	11.3985	8.54934	17.2515	9.69699	13.0784	12.1099	12.8025	10.781	13.6703	8.09896	6.9991	7.0263	9.20209	12.6209	12.1308	11.3459	11.5291	10.9763	15.3927	14.1387	16.494	14.3375	11.6026	10.1258	9.84604	9.95969	14.0276	10.5166	17.8464	8.42784	10.1616	12.2427	10.5888	15.0087	18.2795	9.55674	8.94467	6.90196	10.132	10.0791	14.3504	7.68667	11.5383	10.025	10.0989	7.093	8.38916	6.63671	7.32229	14.0998	11.0434	11.829	8.1852	7.28849	11.8405	10.6067	8.09908	7.50519	8.12045	11.7849	8.6717	13.0737	7.11439	11.5048	11.6363	9.56333	11.3812	10.6574	10.4213	8.18997	13.0628	14.2009	11.5012	17.2677	12.8483	9.3252	7.02366	10.96	10.863	14.198	7.22879	13.8046	9.90199	5.84062	11.2586	10.6154	15.5592	16.5877	12.0107	10.1904	15.2172	13.7963	20.1183	8.85255	10.9218	10.1038	12.4486	13.5168	15.8617	13.2783	9.36659	12.1005	10.0899	11.489	11.0024	12.8068	12.7859	6.51954	9.66671	11.3814	9.33898	16.4883	7.46392	9.33577	11.6131	10.3398	8.01623	10.6123	10.9497	11.2835	9.75683	11.4255	14.1843	6.32849	13.2622	13.7424	9.24755	13.3422	7.73522	12.9359	10.0829	14.5215	9.81448	11.1654	7.39978	12.2515	9.86227	9.96507	9.22474	13.8238	11.3129	15.0659	7.79575	11.3529	13.7562	7.49348	6.82884	9.11783	8.69048	9.43511	11.4168	9.02651	6.83252	11.7195	6.96714	6.79285	12.2461	12.0373	12.2816	12.2457	8.66939	8.30923	10.6781	10.4183	10.3495	14.8883	11.6869	10.7056	11.0567	8.45917	12.3511	13.3536	14.4573	11.3192	17.2239	9.20496	9.97857	10.2754	7.06984	8.77974	19.3645	11.2483	8.65192	14.6615	7.93766	12.7557	12.9454	8.01181	13.2706	13.973	9.29086	10.5016	7.60458	11.0915	8.74357	8.22744	8.29771	6.54681	11.7894	7.57235	11.7342	9.66497	10.8254	7.84185	12.4462	7.72381	7.4484	8.70439	8.85063	13.0011	8.0754	11.4219	8.56414	9.03448	6.65155	6.5166	7.34691	7.77093	6.71219	8.20526	7.62792	11.6896	9.75642	6.69646	9.78617	9.13983	14.1644	13.6943	7.55758	8.28416	8.53114	12.4418	8.37598	11.7664	9.22989	9.88712	7.11951	9.23903	8.43135	10.488	8.36577	6.78267	7.74602	7.89623	6.75513	7.54558	16.5728	9.62188	7.68	11.6268	9.4548	8.36631	14.6733	11.077	7.74032	12.3906	12.068	13.1156	13.5598	12.584	9.40036	12.651	15.8738	8.06441	13.0543	7.6872	6.91715	6.32385	10.7934	16.1009	6.52641	6.10602	14.8145	15.576	18.8944	7.72284	10.377	12.3531	9.09435	8.47831	11.4602	15.7599	6.94667	7.54584	17.1759	13.3906	14.2439	6.76007	9.26021	14.2751	13.6476	11.4554	14.3846	6.70621	18.2128	12.9926	7.55929	10.3776	13.0638	10.2088	9.12344	9.5987	14.998	13.9309	16.0298	7.86866	11.4789	12.5321	11.7096	13.0181	9.76279	9.13697	8.49645	10.744	8.27437	15.2519	17.3981	9.41326	10.1926	14.2466	12.9106	6.71942	19.0775	15.5649	10.4916	11.5603	14.5119	12.1404	7.52446	15.5745	8.69846	11.352	10.917	12.162	11.2241	8.00892	9.97718	13.933	11.5546	9.11528	12.2054	8.69953	11.3127	8.17688	7.98697	10.1166	13.2792	11.5386	11.3587	6.99159	9.56859	11.2936	10.7763	12.2615	10.4535	15.7872	8.50071	13.8512	14.1513	11.3678	12.9573	11.4635	12.562	7.69428	11.1966	12.8586	9.8893	7.54776	12.7411	12.5259	15.0088	12.4879	10.5585	12.2529	9.82702	7.16787	8.8828	10.6027	10.7915	7.321	7.6867	12.4784	9.79368	12.8323	8.76571	6.31483	10.5138	10.148	9.38783	9.39206	17.5394	7.27189	11.0765	11.1787	6.5838	10.7982	10.4348	9.64979	6.88039	10.2165	16.8896	7.53083	11.8626	9.72811	11.2366	11.2014	9.07619	11.9318	9.99477	7.85571	10.1502	14.6295	12.3384	13.5553	14.896	12.6346	9.79244	8.27869	7.84755	9.70108	10.6615	11.0353	13.885	10.8084	13.162	11.7529	15.7767	10.6289	15.8894	14.4069	9.24931	13.8437	10.0982	17.0454	9.39174	18.204	4.9479	13.6626	10.7074	10.5917	14.4134	14.4808	15.1869	12.9878	9.35678	14.7383	13.4906	15.0019	7.80442	10.8313	11.8173	17.4014	11.312	11.4919	10.4294	10.9152	8.13265	7.19415	10.8354	11.8439	16.1994	7.11723	11.0573	17.1048	7.05333	13.4608	15.6516	11.986	10.0747	13.7529	7.52316	10.6202	15.8589	13.1339	11.7621	9.2885	8.25232	9.90981	9.21004	10.3017	11.0519	11.9812	11.8366	13.7451	9.90931	13.2509	11.2543	9.44534	18.1787	18.2568	14.086	6.97974	14.0898	12.7852	8.36301	11.272	12.8761	7.02476	7.00403	7.21027	8.66446	6.73402	7.10533	10.9547	14.4906	13.1271	7.24911	8.9528	7.44091	6.76417	8.28043	6.4315	7.80828	13.6257	8.82225	10.3969	19.9328	10.0953	8.02371	13.7032	13.4454	11.9421	12.0472	12.8464	10.2225	10.9543	7.5344	13.8206	17.7343	17.0468	8.82315	10.3257	8.76698	13.5351	12.5788	12.4188	8.08083	10.3974	8.6071	10.5927	11.762	11.5808	11.3085	13.372	12.0101	8.26569	12.9611	12.4171	14.9213	7.72228	13.2367	13.3767	9.87104	8.18809	16.0303	7.57856	14.8318	11.0299	12.5108	11.8483	11.7017	17.4457	12.3974	10.9319	10.116	9.70019	9.32406	9.1417	14.771	7.35166	12.4007	12.4715	11.0376	13.0978	11.8464	12.23	7.68259	11.3806	17.8747	11.3115	7.08317	10.7489	11.2712	6.64854	10.28	11.5909	12.7253	17.7745	6.00856	7.19139	7.29332	12.522	6.98019	10.4018	6.86315	11.8354	7.48336	6.79426	16.3476	8.46862	12.0022	7.32829	12.3548	10.9178	11.6359	8.89524	7.96968	12.8029	13.5558	9.95274	7.40783	9.0729	11.3954	8.04409	11.9884	13.7922	11.6041	12.5384	8.52767	10.4517	8.23398	8.91324	11.6239	12.4275	7.33046	8.42755	12.2033	13.1688	14.4499	11.6662	7.05951	9.28481	13.0242	10.3937	7.66847	12.7632	6.92915	8.57767	5.9854	8.22534	11.2758	11.8878	6.9383	7.13283	6.64172	8.06343	10.0178	6.60578	7.43356	10.4443	8.47234	12.3427	13.1726	12.2601	10.8494	15.4027	11.0614	9.89738	8.71969	8.82885	10.021	10.1613	10.3504	10.3931	16.2053	13.5188	11.2197	16.9376	10.5037	16.3622	13.6295	10.9146	17.9986	10.1288	10.4781	11.5072	13.4367	8.82599	10.1933	11.5237	13.3422	12.0162	9.57679	14.5618	14.1877	13.5383	12.9273	9.80139	11.3466	10.1624	8.60722	10.1747	7.98193	8.55684	8.40676	14.1451	13.4873	12.695	12.9187	10.4738	13.022	13.178	5.75416	11.0318	12.944	10.2284	9.60084	10.2238	13.0699	13.6926	16.0776	9.18538	11.7547	8.57325	13.3845	17.4019	13.9134	11.744	15.4487	12.7531	9.71473	7.33825	10.8608	13.9234	13.0926	9.27482	12.4042	6.68539	12.2058	11.2955	10.7479	11.3461	11.224	9.09071	10.1317	8.51276	13.2805	17.6637	8.71641	12.815	10.5644	10.4958	15.5239	11.7456	6.9064	10.195	8.91171	16.7196	10.7716	7.05309	10.2196	11.7587	11.9067	11.9382	11.841	9.47468	7.15093	13.454	7.12734	12.1527	6.92225	7.95386	13.73	11.1389	7.37584	15.5425	10.5748	12.9243	11.753	9.61854	11.2967	16.326	10.497	10.814	7.99651	9.94843	7.79841	9.57687	7.50706	11.9809	9.70797	11.1243	11.2844	9.50148	9.72162	11.0954	10.4266	11.671	7.83619	9.71616	12.0438	8.32487	11.0826	15.0177	10.1622	8.06198	10.307	8.35415	11.9389	13.4342	6.36758	14.4596	10.989	8.82668	6.9495	7.26629	12.7471	10.2896	9.64459	8.9207	10.1672	14.103	7.11224	7.85273	7.21531	12.7589	7.58416	9.13373	12.3121	6.46911	10.9444	11.7503	6.31567	6.676	9.22238	6.05345	7.69153	6.94194	15.3201	11.1299	8.34738	12.4625	14.5284	10.4494	7.28444	9.12918	7.11074	17.8374	6.76123	16.0188	10.8086	12.6405	11.5069	12.7239	9.65048	10.0018	9.36199	11.8016	10.9645	12.734	8.91124	13.5911	9.69771	14.045	11.6672	13.7668	12.5674	10.5696	6.65399	6.84151	13.9692	9.87399	8.47286	11.3195	7.24503	6.98737	11.5769	13.2477	11.2396	15.3188	8.38629	14.7924	14.9982	12.6183	13.1448	14.2415	8.99597	11.6889	6.07291	10.2949	7.05967	12.1011	10.6232	14.7275	14.7915	7.63698	10.8322	11.1385	11.1808	11.0379	6.47598	17.0991	15.6144	12.9484	11.2589	11.738	11.1598	7.45308	11.2319	13.193	10.8382	11.1715	16.9066	14.3758	13.727	9.64525	14.8189	13.1142	11.3634	18.3125	14.1225	11.9982	13.4185	16.3065	7.48891	10.5387	13.889	6.99977	13.1321	10.6846	13.5393	14.9303	13.1802	7.35767	7.88742	15.4185	16.5289	16.3859	13.4079	10.1855	8.11758	13.3695	9.65057	10.1624	10.0302	16.4022	10.8971	15.1107	11.8568	13.6163	6.96021	7.21674	15.0587	11.3151	11.1284	9.34545	14.3628	19.6174	13.0678	9.61093	15.3256	11.1695	13.881	13.931	12.1659	10.7658	10.8967	12.584	14.8792	18.1877	14.6513	16.3376	17.3494	9.256	15.3757	12.3295	10.136	10.1669	12.1422	10.4349	10.3397	14.1434	11.6771	11.3213	10.8539	11.9173	6.48714	7.75839	9.98387	15.4221	17.9516	16.0009	12.837	10.3571	12.3716	15.0392	16.6237	11.7057	15.6253	10.6132	12.4365	9.11466	9.81646	16.7967	14.2711	17.25	11.6305	18.0218	19.1327	12.9774	12.3474	14.7432	15.082	12.7263	10.8823	8.29355	13.0102	15.6046	10.4576	11.2073	13.4822	10.312	9.86084	10.4523	8.95728	8.55851	11.3765	9.11187	11.8245	13.8152	11.347	10.7224	12.7424	6.07716	7.03708	11.0678	9.9618	9.9639	7.65194	10.789	13.0181	6.35902	9.22142	10.5608	16.0779	10.4105	8.84812	8.39817	10.3896	12.4925	7.75573	8.80762	12.9758	14.5336	13.2777	9.16631	9.48079	8.66358	17.1897	10.3936	10.4459	17.7878	5.20781	12.2274	9.87672	11.8369	11.5574	10.8859	10.1146	13.5293	11.7544	12.6685	7.92476	10.3771	7.806	15.7407	9.08474	9.83768	10.318	8.29431	8.01686	13.0356	12.9675	11.0673	8.22106	11.0779	7.16287	11.7459	11.6477	11.0859	11.3484	7.91861	7.79207	9.04217	7.05116	14.3474	17.7135	10.4485	10.7317	13.0183	7.3033	6.56651	10.2095	12.401	13.9863	17.3901	7.39808	16.2837	10.1743	8.92564	9.664	7.09792	6.10448	8.34655	8.17075	13.3154	7.39106	7.26042	7.75885	7.28306	10.8853	13.8286	17.502	7.90029	8.55721	9.25638	10.0396	7.0552	8.35202	14.7406	6.70406	7.63058	10.3667	12.4651	6.75723	8.60784	11.2181	12.139	14.35	13.2634	12.8732	12.5938	12.8329	13.7376	13.108	13.1483	13.0958	9.20748	16.9691	11.54	14.2546	7.46039	10.1297	6.05633	10.0554	6.29397	8.30091	11.6434	10.8321	7.58666	7.38454	7.91794	12.8784	12.7296	7.65544	8.62506	11.6468	11.2835	6.12929	15.076	6.64933	13.3684	11.9404	7.32887	7.36075	8.30431	8.54473	15.4149	11.3875	6.99853	8.17415	9.57378	9.77219	7.72226	7.28129	14.6159	12.2049	11.2194	11.6788	9.36705	8.78367	9.80439	9.26457	8.67292	10.2014	9.33011	9.63579	6.39135	7.60595	10.6438	17.8372	9.10881	8.76841	8.41058	8.39626	11.604	13.7826	7.99998	11.512	6.27756	11.355	8.11052	11.7237	17.2275	6.9319	18.246	14.8505	6.62808	17.3822	11.3536	16.7113	13.57	10.9626	8.98824	12.6807	10.8021	9.62783	9.7672	11.4363	14.6654	11.4301	16.9677	16.1891	6.20305	16.5554	7.54404	9.08119	7.1206	7.1261	8.89133	11.3926	16.046	7.51902	9.74263	7.65863	7.43334	12.1871	12.6078	15.3028	10.1978	11.6312	10.7716	7.72357	7.18138	13.0905	13.5232	16.0889	7.94162	10.9382	12.2164	8.42559	17.0895	9.12636	14.0995	12.8616	12.657	9.40644	13.2963	7.86788	13.9642	10.5126	10.6017	14.2799	7.81212	10.8633	12.9464	5.63694	10.3074	11.5769	10.2469	6.42215	6.98616	9.26323	7.43149	8.80514	15.4914	9.85029	12.9933	11.4497	12.0021	6.09777	12.6421	12.2448	14.3859	17.4619	11.5973	16.2819	8.50546	18.0932	15.0822	7.35243	18.57	7.43164	10.9629	11.2572	7.05262	17.6082	11.7471	14.2725	6.9016	8.40307	12.7289	14.1088	8.7432	12.659	9.19814	16.769	15.9984	8.74365	12.7551	18.3595	9.57988	12.0535	11.592	12.1987	14.3007	9.85841	14.6816	7.74075	9.69748	14.0616	17.4069	11.8284	16.4199	8.8312	16.6661	11.4191	13.6649	12.6706	13.6876	9.71975	10.5962	12.4512	14.6365	9.94618	14.0142	14.2903	12.7093	10.9648	12.4509	14.5826	10.2545	11.6746	11.3047	10.7788	6.77945	17.2969	17.5611	15.2375	9.6299	14.6433	9.29691	17.8457	12.4476	10.4312	11.2377	11.1709	11.4161	13.5842	8.83855	16.516	7.18284	12.031	8.81292	7.15425	13.1141	13.2941	11.619	11.299	7.75777	12.4608	11.9326	16.3192	15.53	16.7309	12.967	10.3174	14.765	12.9992	12.4679	12.1518	11.2131	6.99321	11.9873	10.1349	18.5967	12.8256	16.3036	17.7389	10.8122	13.7661	12.646	6.80952	12.3842	8.55441	14.9358	7.88831	13.9631	10.8691	10.708	7.95785	12.2153	12.2141	14.508	14.0568	9.97736	9.97469	13.4023	11.4942	12.7351	13.7605	12.4691	18.5903	12.8751	13.8117	14.375	8.93414	5.96626	8.52938	12.3265	8.85325	17.1552	5.65293	11.1788	14.3772	10.7545	10.8633	12.972	12.0316	8.31938	11.7315	11.5814	17.107	17.4051	9.09784	14.5745	9.99847	9.68255	14.4405	12.0971	9.84347	11.8794	14.0298	11.6026	17.0123	7.94305	13.0324	13.1604	10.3144	13.4115	11.638	11.1502	9.17733	7.71617	15.1953	9.23685	8.9379	12.699	11.7928	7.49641	9.90467	11.4615	9.39395	16.6007	11.8781	17.4355	11.1619	12.8452	11.1089	15.6672	17.3145	11.6719	13.7357	14.4435	18.6021	12.2176	12.6298	11.2114	8.253	13.1389	14.2477	12.5566	11.3196	8.28522	12.0569	10.5486	13.7793	11.1829	11.1589	13.1297	12.7918	10.687	10.02	10.5858	11.3656	10.6526	11.7222	13.9505	16.7432	12.1517	12.1859	10.555	12.9287	12.6234	14.4784	13.9103	10.0467	11.7345	11.4677	9.52146	9.5914	10.1047	16.2868	6.40836	9.90001	6.75182	11.482	11.8456	12.7375	8.9996	13.3174	10.4031	12.4975	7.22899	9.23887	7.06646	8.10574	6.31089	11.2232	8.00178	12.9645	9.95828	8.03566	7.2983	8.41172	7.10619	8.93088	11.18	16.4322	9.93142	10.9452	13.0102	8.15451	6.54533	12.7028	10.7059	11.1328	8.79914	12.8234	13.7246	6.64061	14.955	10.2604	7.39324	12.894	11.4799	10.7605	16.041	11.6021	15.1741	11.536	15.6111	9.27532	12.7706	14.0052	10.8322	7.16471	11.5017	8.37494	10.7842	10.1213	10.346	7.67684	10.4457	11.2315	16.2373	9.2356	11.688	7.07534	8.10683	10.252	8.98173	10.925	11.4123	7.7539	12.2828	11.2926	9.82137	6.50232	11.0859	12.7408	9.72893	13.215	11.3127	11.1149	9.28985	9.45765	10.7661	9.44627	13.9673	14.2127	14.6383	9.3433	12.0577	8.47189	8.64941	11.678	14.1815	9.32309	9.59496	14.4708	11.032	10.2222	13.2051	7.15121	7.52537	14.5272	9.65195	8.88507	9.13708	13.6771	9.92203	13.6233	7.90485	10.4141	13.5897	13.4241	12.1063	10.1295	10.3812	6.91878	13.3775	8.19973	14.8723	12.3532	13.9609	10.2233	10.275	10.5985	8.32196	10.9383	15.5668	6.93576	12.7406	14.1921	6.73256	11.4257	16.6635	9.21045	9.60477	11.589	16.23	10.424	14.0764	14.288	16.4702	7.36421	10.2758	11.2655	14.0572	11.3508	17.3282	8.68912	8.0393	13.4734	13.4057	9.86035	9.51516	7.02677	15.9646	11.0058	10.6071	10.5945	15.132	9.95494	12.7682	15.1709	12.1207	16.235	13.3502	12.7075	7.09434	11.4599	12.6706	12.2649	5.68984	9.43929	11.4165	10.4335	13.2551	15.9262	11.4108	11.4127	11.1522	11.7912	12.1986	6.24967	10.384	13.4235	10.722	9.39401	9.91625	13.7786	14.6186	6.25909	7.35089	10.7855	12.8067	14.2513	10.3638	7.73359	15.1101	9.85514	9.70655	7.62926	14.1664	7.70463	18.9066	7.30756	10.3417	13.0375	15.2713	15.0924	15.869	8.4078	9.69353	9.52117	11.9299	9.93845	13.1559	9.11065	7.31685	8.90679	10.7651	16.5851	8.48359	8.88956	7.13168	11.5193	14.8511	11.7316	11.5349	11.9766	13.3604	10.3639	11.1691	8.68915	9.23954	9.43109	12.8843	7.5323	8.48801	10.0108	10.8359	14.7639	16.2285	8.05824	16.5536	12.5782	10.5555	8.65656	13.2737	10.7276	9.64612	11.7414	12.7245	9.77229	14.7813	11.9498	9.6333	10.1316	9.42001	9.70122	9.92317	12.7162	11.0917	18.2601	9.5381	10.7253	10.5874	14.572	8.92785	12.0914	7.45491	10.1193	10.8275	17.0342	12.8495	7.59797	16.5048	11.2913	9.18592	13.2709	16.8313	13.4464	10.1367	18.0356	10.5618	9.3687	12.2612	10.2089	9.72223	6.69433	9.34166	8.90253	13.07	12.7337	10.0618	11.9121	12.0188	9.18168	9.28311	11.1012	11.4364	9.95394	10.3032	16.1964	10.2473	6.41823	14.3714	10.7164	10.3283	16.1606	13.2987	11.2733	10.1792	11.7544	14.845	12.8305	16.4101	9.9398	10.6337	18.5589	8.99657	13.0372	13.4681	12.5954	11.5175	13.5743	8.52774	18.6243	14.4785	9.56134	10.3526	10.847	10.2707	13.3944	13.6372	10.7182	12.9485	9.27914	6.29978	18.0032	14.1359	9.90849	8.27814	9.46499	11.5497	8.63245	13.0867	10.9518	9.80009	6.20766	13.3983	11.9918	9.17964	11.6608	6.81408	8.83445	12.3358	9.41909	12.2761	13.5954	14.3945	6.82346	9.75803	7.71837	10.3346	17.9315	10.8333	9.29061	7.78966	12.2122	10.9559	9.21864	17.6289	6.91398	8.73058	13.377	7.05639	8.34118	12.5955	12.4181	9.76266	15.5316	8.98323	13.5915	10.6394	8.99351	12.6405	7.60865	16.1224	10.9881	11.3712	13.035	14.0308	12.306	12.5763	12.171	12.7409	14.9345	13.9036	13.552	14.3273	16.479	11.2776	14.6525	13.7389	13.3186	12.7959	13.4203	9.31513	13.7539	13.6418	9.50721	13.3096	9.83305	12.4666	15.2001	12.5676	10.6678	15.569	6.50296	11.8145	11.3631	9.97803	6.74381	10.037	9.55082	8.56804	6.76179	8.53232	7.7016	11.1715	6.71768	8.8503	13.1419	12.14	10.569	11.7094	12.4218	7.60779	9.20369	11.1308	9.84814	13.4899	9.18121	8.09991	7.5046	11.0653	6.91715	8.81392	7.99277	18.7408	7.38012	8.37728	7.29536	9.71212	7.70955	6.17691	8.73337	6.90574	7.77429	8.76055	9.76571	7.58024	7.03844	12.8182	11.0151	12.1998	11.5877	8.48877	7.01348	9.01248	7.97017	14.9981	11.2171	14.6792	12.8159	6.61338	10.7791	13.3333	8.81973	13.8273	10.3716	8.91402	10.2273	8.86069	8.13415	11.8617	8.80651	9.31639	11.1744	10.2781	6.43219	5.84967	12.3965	13.4146	16.0523	7.62637	15.0167	7.92232	9.9712	7.96042	13.8619	10.6231	6.9112	12.7176	9.49312	18.3228	12.1795	7.60093	6.10453	11.1323	7.70017	8.03038	6.94983	10.9959	11.3718	6.98018	8.47825	7.26229	7.75846	12.1133	7.19615	7.53677	10.8195	7.25439	9.44422	7.03653	8.96521	8.23591	6.79662	9.15692	13.8383	7.12002	7.29727	7.38703	7.29989	8.45286	7.75045	9.20002	10.883	6.8678	11.7694	6.40508	6.83097	8.62925	9.5398	7.50716	6.84296	10.1748	7.8167	7.71387	10.5893	10.3998	7.68434	7.6845	12.7039	10.159	8.4852	13.4934	10.0034	15.0395	8.69964	10.254	7.85952	8.72361	6.70542	8.45942	10.5328	7.29805	6.10295	7.05901	12.0037	10.9599	6.83088	8.12062	14.2032	7.45434	7.26809	7.92803	13.422	8.71899	7.33302	7.02224	7.36255	7.95682	6.13046	7.35521	7.28228	6.5242	13.1257	7.32535	6.86481	8.50185	11.2771	7.3016	7.27537	8.66972	7.87703	15.1245	7.32042	6.24204	7.48213	7.18056	7.64761	13.4353	13.0361	6.06089	8.54095	7.06848	7.21999	8.53361	11.3945	7.63003	8.18948	6.15535	5.56347	14.1936	8.01498	11.1454	9.28966	16.0762	6.65647	7.3427	7.88263	7.82802	14.6175	8.446	6.86434	10.6278	6.76759	10.4367	9.63592	9.33313	9.50031	8.2033	16.8319	17.3684	13.8254	9.63585	14.9057	11.3805	10.8675	12.8274	9.22851	12.4007	9.39571	18.2407	13.694	10.6308	14.6982	11.3077	10.5569	9.30666	9.19067	10.4179	17.455	14.0531	10.8572	13.3116	10.9458	11.5383	6.83011	13.8948	10.4309	9.35223	11.1147	10.1347	13.0859	7.48177	10.9162	11.3823	5.97805	10.6876	7.96923	12.7769	7.65822	8.57935	11.1751	11.3023	11.6705	14.1944	10.9397	16.2922	9.61868	7.10495	6.96662	11.1974	11.0519	7.14759	13.7078	6.89051	13.2074	11.096	6.37659	8.12512	14.1199	7.86305	15.2327	10.1632	10.874	14.0641	10.8208	11.8659	13.0015	10.8779	15.3943	13.4845	11.1926	6.58143	12.2484	13.7004	6.67694	11.7069	8.35929	11.0361	9.54797	6.46895	13.9305	14.923	7.20079	9.85679	8.41897	8.09944	8.58913	15.9325	12.5203	9.21509	12.3296	17.176	11.8152	9.37476	9.20656	8.38138	10.5642	10.6942	17.8026	9.42696	9.17976	12.6792	7.08811	6.88099	14.5573	10.3584	13.9595	15.2608	14.7439	9.22966	14.2865	17.7747	11.8539	11.2488	10.3197	10.1614	11.9595	10.275	9.44111	8.67183	17.5391	7.85984	11.961	7.54156	8.52827	15.4087	10.6112	9.60829	10.8667	9.1965	11.1361	9.30238	17.1177	13.5122	10.5201	7.97095	13.3483	8.04748	11.582	13.1142	14.3606	11.0843	10.749	11.0306	15.4092	9.70863	9.9123	12.1708	8.53292	8.69887	8.07409	14.6858	13.8581	11.9865	15.041	10.7298	10.543	13.6219	12.4111	9.02909	13.7502	14.1841	9.99851	8.8472	10.1046	10.9706	8.88275	9.1369	10.6497	10.6281	8.07402	11.3436	12.1822	7.44977	11.6995	11.5882	15.4521	10.8533	11.237	13.6555	17.7851	13.165	11.5257	12.1233	7.66077	6.26925	6.19526	9.31128	6.85798	7.25815	6.02432	7.78323	7.0417	6.98287	8.75985	7.35549	8.25211	8.94287	7.09127	9.95569	7.90588	5.52904	8.02963	10.8874	8.18069	8.96418	7.99925	9.25738	7.54161	9.21402	7.19886	8.57736	7.07833	6.94584	7.79481	7.69723	6.81692	7.49518	6.59273	7.83984	7.68192	8.71154	8.37299	6.82213	14.9094	7.81238	7.34186	8.2662	7.81837	6.71033	7.21162	10.5293	7.49975	11.9524	8.51373	10.2838	8.05908	7.4035	9.64993	6.7099	6.94402	6.59294	7.13494	7.64317	6.83618	6.82984	8.98171	6.68462	7.4455	7.4899	8.04953	6.86738	6.71387	11.0123	8.07747	7.92193	10.056	7.15798	7.72986	7.16601	7.7561	11.1024	8.64588	6.66571	7.01011	6.86374	8.57328	10.9839	7.02986	5.91834	8.29772	9.84593	6.39264	9.50922	6.47986	6.58209	15.3983	7.68109	7.34379	8.60819	8.58752	7.94032	7.93804	12.3677	11.2303	7.02795	6.59971	7.04264	7.24021	6.56188	8.9106	10.5882	7.6689	6.76965	7.9837	8.5194	14.2772	8.431	16.6387	9.68998	12.4443	12.7304	10.6728	8.29871	10.8099	12.219	15.7994	10.9258	7.89386	7.29385	9.89321	11.3525	8.25518	14.467	9.80275	12.1076	15.9576	13.4992	19.1047	12.7556	12.8203	14.2675	8.75337	15.9855	9.50056	8.95174	13.3506	9.2678	6.93338	10.255	12.0294	11.6668	9.77681	12.7465	12.2868	7.44806	13.0377	9.17546	11.3356	17.9965	9.41747	10.2099	10.1302	9.57664	9.64857	9.67591	11.8135	11.8363	9.20884	13.4956	10.6229	13.7748	11.756	12.5197	11.5947	13.8806	12.0492	11.3649	15.8579	13.3124	10.3725	17.501	10.2165	13.0859	15.6975	13.7287	15.5575	12.7757	13.6831	9.7643	15.6019	6.71572	18.5851	12.1218	13.9527	11.6345	17.1542	10.2272	15.3975	11.0136	8.60161	10.1983	18.8501	7.99755	13.1068	13.3622	10.1422	8.82728	16.8462	11.5603	11.8652	12.5049	8.41367	11.2197	10.9152	13.3424	12.7915	11.5833	7.02537	13.6856	8.79939	11.8782	9.26285	10.658	12.3827	15.3214	13.295	7.41522	10.0847	8.17073	10.5801	8.9106	10.063	7.24133	11.741	11.4387	10.2924	15.6667	12.0278	8.29642	11.2936	8.13317	8.56015	10.7414	10.0468	14.2989	10.0073	9.0018	12.1297	12.5981	12.198	9.32208	11.0122	9.81014	11.7133	12.3177	10.923	10.0314	10.3682	11.0939	15.4703	14.7967	9.16838	14.3673	10.8573	17.7978	17.4798	13.7714	7.04256	12.0222	11.9646	10.9682	7.69724	13.2949	9.20431	14.8771	13.663	14.9647	16.5769	10.6599	10.6293	10.5203	11.0386	11.3641	7.24893	12.3091	8.77077	16.5851	13.0351	9.16071	14.7327	11.4112	10.7177	11.5829	10.8766	17.6363	13.1715	15.9817	10.1365	7.40972	11.5902	11.1896	13.6792	15.955	16.5322	16.7197	9.97664	9.67945	13.4352	16.6563	8.59843	10.3325	9.62675	14.7863	10.1474	10.5156	13.2358	11.1932	16.142	15.447	17.5918	15.2434	17.8847	11.2488	11.6031	16.0294	10.6988	13.381	13.6965	17.1442	8.29894	13.8574	14.6622	12.3713	19.1048	9.52189	19.1642	13.552	18.4343	14.7816	16.7436	8.14994	11.9496	12.087	11.4329	9.86612	12.6719	9.62494	15.2151	7.07496	8.57933	11.0892	10.8971	8.4884	7.86902	14.814	12.078	13.3737	6.80241	10.0956	7.84919	6.09893	10.4074	14.9129	10.8861	7.6569	11.0661	11.7373	13.1727	13.6509	15.0857	6.53553	12.9966	12.2587	12.2887	10.7074	11.2817	13.3786	13.9583	9.2455	10.3265	11.0792	13.3825	14.3161	7.46131	10.7118	7.99088	7.85799	13.3231	9.04718	9.31245	9.77264	7.5493	7.92253	8.50214	12.0804	13.9251	12.0713	9.80474	13.4195	9.92235	8.01386	11.2147	8.85786	14.2146	7.47932	19.6424	7.35677	10.0349	8.00004	10.6302	13.6402	8.18506	9.56368	8.14545	12.412	7.17014	12.7872	8.76428	10.871	11.6554	12.2703	13.4181	16.1075	9.86893	12.8413	12.968	10.0581	14.2705	11.542	9.93848	10.8012	7.5218	16.0409	11.5218	12.8543	14.3633	5.89853	7.25103	8.89793	15.2421	11.1542	6.73095	14.8746	7.39654	7.39907	7.67623	12.1442	13.1482	10.2056	10.8383	11.8776	7.1213	5.69083	7.12712	11.8384	7.32189	10.8581	6.69489	12.9969	10.5541	7.7719	10.9285	14.0086	6.61267	7.24782	11.9213	10.8656	13.3875	9.42862	14.2491	8.37652	10.6562	14.6504	8.09873	6.35672	13.6457	14.7401	12.8273	6.41518	7.85486	7.35509	8.47516	12.4699	10.5338	13.6726	15.1482	8.4956	10.3737	11.9909	13.5346	6.52835	8.42049	10.9956	12.5119	17.88	9.64025	10.4735	15.0378	12.1556	13.3667	11.13	10.9608	8.56097	6.22308	6.652	12.1242	12.7728	8.66823	12.5091	8.86748	10.3266	13.5253	9.60187	13.4786	8.85027	6.8991	13.8535	8.85428	13.0967	7.727	6.99137	13.2141	11.2047	8.1235	13.755	8.53393	10.3183	12.5243	14.545	6.65711	15.991	8.87349	14.1162	7.99704	10.6145	7.24444	6.4267	8.96218	8.75028	7.11935	10.7357	7.389	8.10048	9.80989	7.43226	6.87807	11.5856	11.9552	12.776	7.51616	10.2046	9.97235	11.8098	14.9797	11.7335	9.64982	13.7897	13.9354	10.5598	13.0232	11.0663	13.073	16.8859	13.7868	13.106	13.6505	7.46116	7.31196	13.0097	8.74965	9.83421	8.21156	13.8873	10.8039	6.85761	8.41316	7.24504	7.03821	9.02984	9.48961	6.36414	12.0681	11.2128	6.49809	8.52864	8.25372	9.30499	7.30929	9.38836	7.3488	10.88	12.0253	8.0074	9.52086	18.3552	11.4438	11.3189	6.19788	14.321	13.4892	6.4105	9.10344	14.3443	9.83074	14.4378	9.99216	9.76168	10.3802	12.6702	14.7112	11.8233	13.3044	14.2744	12.0712	9.93104	9.36842	9.7866	16.094	14.9919	16.7148	13.4647	11.7115	6.66994	8.70683	9.85924	6.8239	8.02231	10.0035	11.1974	11.6824	10.4805	7.53842	10.6776	12.7121	9.25688	12.3385	10.862	12.6135	12.3912	6.56	7.87659	8.25549	6.76522	8.08846	6.92027	14.9541	10.7471	8.97883	11.1581	7.06559	11.6234	7.49236	12.8567	18.169	8.94923	10.4041	7.45755	4.42516	13.8913	10.0268	15.8948	8.58495	7.74895	13.4553	10.9809	11.7242	8.58246	14.4565	20.0826	12.8212	13.9933	17.8388	7.86893	13.2292	5.66751	5.94821	7.86642	6.00138	9.1683	7.57516	13.1576	8.63651	9.79109	8.28574	11.082	7.54081	6.73169	11.5013	15.4806	13.318	13.5641	8.50135	8.86813	10.4601	14.3284	12.9028	14.5176	15.6648	11.6059	12.2923	8.75104	11.4519	7.8565	7.65097	12.7632	6.63553	8.69637	7.78284	9.21092	7.14388	9.26029	9.04635	7.84249	10.8286	10.2185	7.23902	9.008	11.0022	11.2449	9.75094	9.49687	7.74774	10.8695	7.8328	8.95772	11.5822	7.9487	12.5574	10.6605	8.32507	10.6398	8.48807	11.7798	11.44	8.30354	11.504	12.0678	10.9372	16.3157	6.8268	9.41744	13.2039	10.0801	7.97857	6.95268	12.231	6.74794	6.4178	11.6434	9.50619	9.6029	7.35103	6.12572	6.55282	11.2526	7.21225	7.21011	8.80899	9.85894	11.2919	14.0609	7.79737	15.404	7.9281	6.31736	15.3375	8.15391	14.7129	11.0999	10.6147	6.39343	10.6284	9.55979	11.4962	6.29873	9.52037	12.4307	8.50995	8.54217	6.65586	12.6919	7.56896	14.4799	8.18352	12.8024	14.5594	14.5422	12.8496	13.3762	12.6471	9.07841	10.493	7.54742	6.88217	14.3542	13.597	8.96226	10.1693	13.6705	11.1212	15.3386	6.3064	11.9719	13.568	10.3963	12.0588	7.13583	7.31573	14.2554	11.3152	8.05822	11.2886	7.30593	7.07162	13.7244	10.8387	11.0705	15.3235	12.5288	12.6181	13.9993	12.1421	7.61683	13.918	8.13843	10.1127	13.617	10.3137	11.653	12.5918	12.044	6.75755	10.2401	9.19784	9.67978	12.0199	7.00291	14.0964	11.8015	9.85227	9.31337	12.9185	8.0413	7.76348	6.5413	14.7545	12.2621	15.6239	11.8434	10.757	7.57644	6.31087	14.4383	8.4478	7.59584	6.4912	14.3529	8.18126	13.1473	7.47201	11.6207	17.8725	11.5561	12.4019	7.69612	7.54029	9.25096	8.98978	7.56926	10.7106	6.9313	12.6398	14.3697	11.8841	14.1592	13.4146	13.2454	14.1753	11.8404	8.79504	13.4724	12.2883	7.8291	9.07052	16.9458	12.4063	14.1993	9.83191	11.0889	14.9557	12.7718	11.8562	9.51779	12.2285	13.4547	9.45788	15.692	7.68948	8.75129	10.4387	11.0742	8.95372	6.56293	14.484	10.7018	7.94019	8.14824	11.2049	7.03967	9.37473	7.11826	11.3876	9.42354	13.8998	7.39946	14.7432	7.69257	7.88623	13.0964	8.94079	8.13811	9.95947	14.4192	11.0411	11.0966	6.27767	13.88	7.46733	16.0607	8.73571	13.6084	8.14954	7.8802	9.73936	7.94095	17.3765	8.39226	7.49759	9.74212	14.4378	16.464	9.02899	6.98451	12.3376	7.32544	9.25579	7.15003	6.69938	15.6095	8.57494	8.45489	15.3389	10.2146	7.74433	8.19651	7.62111	14.4002	13.6418	7.50704	8.35095	11.1837	7.08801	8.14524	11.1265	16.906	7.28978	11.1778	10.3349	10.8524	10.6963	5.46711	7.31483	14.1924	7.84316	8.24165	11.043	6.24785	10.9273	8.93305	12.4474	9.4183	12.6212	13.8653	7.15549	8.81946	14.4192	11.8012	13.3596	13.6018	15.8164	19.7861	12.1309	14.8634	8.98895	6.86738	10.9579	11.4203	11.2595	14.7308	8.29022	7.82237	10.0056	9.98493	7.95779	14.3112	12.0191	6.99123	7.93741	7.60019	14.2834	10.3454	11.3101	8.76533	11.6416	10.7066	17.9172	13.0873	7.18057	9.27129	9.48408	7.4193	14.3189	13.114	10.7491	15.1868	7.10721	9.33366	6.68488	7.59481	10.1102	9.48467	8.61201	7.93837	7.58083	8.3106	9.60708	7.94768	14.105	18.1551	6.56552	11.3357	16.752	11.6675	14.4926	7.66332	6.79025	7.73207	9.73393	7.66712	11.586	9.1704	7.78439	12.418	5.49812	7.89112	7.29304	8.89992	8.33769	9.33637	10.9154	15.6692	6.79099	11.5821	7.97806	6.86632	10.8301	12.6672	14.7784	16.0228	9.8541	15.0672	10.5204	15.3167	7.14211	7.44717	10.1784	6.59445	11.66	7.84854	12.4642	13.7104	14.6663	10.6047	7.34122	12.1091	11.9007	10.4405	9.34769	7.38592	6.35215	15.1706	12.5547	7.35975	9.97672	10.0372	8.08458	8.28133	8.22052	6.39268	6.68128	8.92371	9.56585	7.40302	12.8639	16.0796	8.18099	8.3785	13.5309	9.81956	9.32779	10.8409	9.91775	6.72892	8.07066	9.88431	13.5178	14.2136	5.95211	14.7271	7.74336	7.06337	12.9109	8.07203	12.18	6.50888	7.34433	8.44194	11.4196	7.79152	11.7402	15.5967	14.681	8.25328	7.40337	12.7335	12.1671	7.59861	8.37833	10.2815	10.0453	8.40273	16.3318	14.8648	14.9432	12.3789	10.0156	11.7753	14.105	9.98055	10.4848	6.88689	10.8381	7.62256	7.38043	7.65124	8.46876	13.9463	10.8582	7.5976	7.30719	8.35507	8.27964	12.2412	14.5207	16.9019	10.3594	9.75623	14.7415	15.6695	7.78396	12.5701	14.4213	10.736	6.7176	11.403	9.21231	10.7069	12.803	13.5395	7.79664	11.4199	13.086	6.63027	12.4796	14.1025	10.2132	12.6412	13.0274	12.1982	12.4231	12.7014	14.7091	12.8808	10.088	11.0542	6.45189	10.6599	9.9274	11.7848	13.5466	10.0995	9.12122	12.1289	9.14168	10.4082	11.2135	7.09517	9.29329	11.5408	11.2695	8.54854	9.82442	17.0588	10.542	11.1109	7.22839	10.9037	10.4784	7.23511	10.4478	6.44399	13.7722	16.0576	13.0645	10.2922	15.1161	6.31674	7.85817	7.95658	7.33387	6.89693	7.35127	18.3917	12.086	17.6296	13.8089	13.3953	11.1008	14.8185	10.5668	15.3557	15.4049	14.5492	8.03144	11.3132	7.33842	13.2179	9.47442	8.27918	15.6897	6.80621	15.6103	7.34207	7.33129	7.29834	13.4461	16.7038	10.3725	11.188	10.8523	11.8903	7.16633	6.6884	8.20202	8.29045	9.53185	13.5757	9.56895	11.797	9.76937	6.52734	12.788	9.72566	10.4993	13.8803	7.6911	11.9351	7.785	8.7067	7.21009	16.2942	15.3495	15.9869	16.7114	12.4841	12.9759	16.4964	12.2491	11.774	10.8362	8.88696	11.1142	10.886	13.2763	12.7431	6.74015	8.97346	6.8972	10.3541	8.10786	8.57372	8.40681	13.7219	13.9101	9.96022	11.165	12.1995	8.01559	11.8862	13.5916	11.5137	8.54607	15.4806	7.87889	6.49894	11.1959	8.35431	8.83047	11.8394	11.1146	10.6897	11.4856	14.4243	9.65835	14.0587	11.4219	7.13004	7.26977	7.8401	7.38759	17.3839	17.6706	12.8358	12.4083	7.3071	8.2796	11.3693	7.39769	11.3589	6.98931	7.63429	7.24622	7.75704	10.3849	7.83481	11.758	7.55285	6.35238	6.68974	12.045	16.0599	13.7633	8.48003	10.7722	8.49989	6.42865	10.18	11.406	7.38147	7.87545	11.1415	6.99656	9.76749	7.24881	9.75874	9.71762	13.5594	8.85501	11.3632	10.3763	11.6174	9.24603	8.00508	9.55786	7.24935	7.30465	15.3862	15.3227	8.25156	14.2184	15.0868	14.5677	6.89196	8.7877	10.3461	13.7094	12.6255	12.8984	13.8243	7.26041	12.1558	11.2206	10.5953	8.73912	11.768	9.03437	7.95135	7.71593	6.63325	15.2193	10.9422	7.27271	14.012	15.1327	14.5968	17.7909	10.5456	7.94055	9.97769	10.4157	13.7114	13.902	15.6685	17.4626	10.066	7.40581	14.8079	9.89546	9.90503	9.37837	8.99803	7.41009	7.2487	15.3152	13.4345	11.5123	6.0127	6.93813	7.87438	7.15496	10.3232	8.23834	15.2014	11.2758	8.50252	12.1285	9.32071	14.0364	15.3379	12.6028	7.71111	14.9206	14.8251	10.2967	6.07265	7.11686	5.50783	9.87216	15.0374	9.30505	14.0123	10.2582	10.3289	10.9436	17.3684	8.76681	12.4419	13.2068	14.3816	14.1612	17.9616	14.0219	7.06146	8.11466	10.6167	7.66814	12.3039	15.221	15.8569	7.23586	11.3094	8.45543	11.5981	11.0297	9.23822	13.916	7.83572	8.1926	15.4908	14.032	8.37522	9.84283	11.6266	15.7898	10.5599	6.76557	17.506	11.0287	10.7138	12.6344	8.9549	6.87976	7.06828	10.4058	18.4529	13.1278	7.61923	7.44062	11.1908	13.6253	13.8977	5.94996	8.99091	10.2364	8.78197	15.0593	10.2142	11.9887	13.644	7.62136	10.4518	8.07023	12.8626	10.7896	12.1098	7.90268	8.29256	11.4368	9.64923	12.2292	9.66085	7.49349	10.0916	11.8171	7.54789	7.4154	14.8404	9.30283	6.10703	13.9033	8.78843	8.28167	11.7753	7.69564	13.9894	10.5075	8.56361	14.3415	15.0583	13.8213	12.4674	10.5804	6.44462	11.5809	12.4319	11.9354	17.0423	9.02997	12.6484	12.274	11.5213	9.74593	13.1011	7.56455	8.09254	6.558	13.7243	11.212	8.35335	12.049	9.52522	17.3947	10.7522	13.0877	9.79375	8.48774	9.96392	7.1232	8.47414	8.27229	10.6595	9.08309	11.8317	11.6211	10.5774	6.55344	11.6191	10.6235	9.2479	15.3424	10.182	9.77717	6.75255	9.95289	11.3087	11.211	7.50591	6.63308	6.92317	7.63232	8.64663	10.548	7.54348	7.8325	11.4953	11.3942	9.45817	10.44	14.5103	10.1958	13.3285	13.6578	15.6897	13.3069	9.28246	15.1807	12.6574	10.8419	6.60669	13.3633	8.60136	10.4283	6.03919	6.30161	10.577	12.0831	7.49073	15.0929	6.92793	6.77748	7.65328	17.2534	12.1943	7.16472	13.3718	17.793	14.6878	13.5317	11.8058	11.418	8.06993	9.29351	8.31849	9.28603	14.3335	10.8485	10.5406	13.0505	13.0773	13.8338	7.11902	14.026	14.6961	14.3425	16.2856	6.21415	6.00167	11.1581	12.8088	8.14279	9.82634	11.4872	12.6505	12.5739	13.1624	8.13428	11.687	12.2314	11.3528	9.11606	12.2287	8.4546	8.729	11.4794	10.5872	7.81943	11.975	11.9602	11.8696	11.2937	10.2263	9.88618	11.4291	11.4043	12.7396	10.2058	11.2238	7.26329	10.7488	12.3522	10.4499	13.6112	10.8372	11.8501	9.46054	6.35008	7.74961	9.23278	7.58408	8.25374	11.7761	9.49184	9.31654	12.7994	12.9124	9.6408	15.6142	15.443	15.6829	7.42037	18.0565	17.6716	15.551	7.80465	10.9593	10.0618	12.4382	14.6011	13.2228	11.76	8.46982	12.9667	10.5306	4.83712	7.50421	10.6569	15.965	16.1839	6.88466	7.5868	16.6713	13.4326	8.64192	15.8812	11.7031	7.30743	8.52289	14.8415	12.519	10.4969	11.0436	16.1222	15.7355	13.0407	12.9013	12.9011	11.6331	6.23985	11.4815	11.8636	7.36897	12.9549	11.8437	7.09287	9.27529	8.1933	7.9422
RWS_fKID_03	7.10899	7.39241	8.44657	6.66631	11.2219	7.46084	8.47469	10.4814	7.78908	7.44563	9.0002	8.37063	8.68541	8.80149	7.95745	8.70489	6.35025	6.26904	6.73524	9.25519	12.2989	7.32968	7.38	11.4586	7.4907	7.35539	9.167	6.94643	7.34495	8.10336	7.5121	14.0695	6.45603	12.6466	8.49802	7.84683	11.2049	11.7393	9.06532	7.62672	8.19434	12.8156	10.3501	12.8578	7.71404	9.9841	8.23072	9.88836	6.88241	10.4705	8.23818	11.3096	6.4013	8.50547	7.28678	7.66543	12.7325	6.20752	10.7898	13.0772	15.4293	13.232	7.46561	9.40217	11.0124	6.94465	8.47056	6.89243	7.08724	11.206	6.43127	8.32713	10.7059	12.1187	7.24031	10.2465	7.24486	8.34974	6.60974	10.0373	11.0458	13.1992	5.71232	8.04146	7.1027	10.7927	7.80584	8.06003	7.16409	6.4572	7.98261	8.16676	8.1765	7.68534	7.36651	8.99024	7.93063	10.062	6.51314	12.8078	7.86706	9.26385	11.948	7.68038	9.87746	12.3499	9.84072	12.0868	7.85811	6.399	10.5447	7.82384	8.3244	11.1679	8.53648	12.8924	8.61734	7.27508	10.0179	7.26602	11.6618	7.51645	15.0441	9.52628	10.4915	6.36182	7.08284	8.60276	6.44587	10.1925	15.7166	11.7625	6.18994	7.77824	7.64805	6.93822	11.7384	12.6241	11.7195	7.5033	10.2911	8.61984	6.81278	11.4614	12.9659	6.63013	7.25216	7.24451	8.71479	13.4044	14.0792	6.84578	12.4589	10.149	10.1831	11.4416	8.39614	7.46861	10.4058	11.5485	6.21394	10.6488	10.0061	8.63119	10.6456	7.61945	7.23523	17.4485	7.90889	11.9649	10.4108	8.58081	7.25034	14.2867	7.74424	11.4049	11.8036	12.3211	7.56187	7.81	7.78681	7.06053	8.53597	9.89526	7.10746	8.19917	11.1255	11.8405	9.0624	10.7692	9.29795	7.31824	11.5728	11.141	10.9598	15.7611	6.61543	9.06607	6.83002	11.2345	9.7598	7.93885	7.58238	11.0851	9.77508	9.84695	8.19524	10.2542	7.99322	6.16584	10.4326	11.4419	7.55958	8.10115	8.62341	6.94302	11.6554	6.45946	7.3252	10.9558	7.58155	7.48932	8.39096	15.4119	8.38084	6.64317	7.29945	7.56549	7.71995	6.08804	9.20675	8.22252	11.4379	11.8827	12.6354	10.0513	11.0368	8.57891	8.56813	7.78708	6.32886	12.2428	11.7572	7.32888	8.04165	11.8105	7.65585	8.11614	8.13768	9.35969	7.55561	9.37824	12.8882	7.63971	10.356	9.96152	11.6889	7.47564	8.64594	7.99786	6.67626	6.73802	8.03545	14.2664	6.54672	8.19233	10.0033	7.69884	6.764	12.4927	10.4081	8.48781	13.7872	12.663	10.1992	11.428	8.7602	7.84999	7.2907	6.57416	10.8887	11.7205	7.53351	9.83835	13.0429	6.79278	8.43145	11.0117	12.3022	11.3224	6.64586	7.92367	9.4837	5.30517	9.90745	8.56264	8.08167	11.9907	10.4659	10.3758	9.56274	11.328	14.6213	7.25202	7.09712	8.95626	7.87536	8.12232	10.8665	7.0201	5.87433	7.80291	6.56785	7.66334	9.68313	12.3763	9.71968	6.61461	9.51498	12.6445	10.4176	13.669	9.60345	7.42815	10.7256	6.9752	13.0549	7.34204	8.5648	8.50011	7.85197	12.8017	5.82485	10.6193	8.52191	10.928	7.02697	7.57552	10.7808	13.9936	9.64758	11.5931	10.5231	7.60964	7.33986	6.21913	9.90088	7.45023	9.29579	6.43484	11.5574	21.3604	14.6189	7.39246	8.24836	7.38873	6.98639	11.3387	8.07482	10.6198	10.6695	8.62528	6.65649	6.64817	8.36215	7.54825	7.85346	8.37322	10.1316	9.47718	8.54459	9.59232	9.26017	13.4176	11.5235	6.19488	9.93953	6.62642	12.3609	6.94165	6.67693	6.86943	7.1802	7.87662	6.54425	7.48519	9.01781	12.0779	7.38051	7.79261	7.37485	7.5015	7.78734	15.1017	9.92034	8.10874	7.71461	7.22719	8.69307	8.10426	15.797	14.0889	6.79142	6.91296	7.72729	9.01738	12.5846	8.62605	8.43943	9.19783	7.37503	6.99587	9.24576	15.8906	7.23149	7.23465	13.526	7.21837	8.3775	7.36882	8.87205	6.64564	6.0837	8.11217	11.0271	10.6179	6.35153	11.5635	11.4165	7.84692	10.5462	10.8848	9.02305	6.77826	8.63344	8.81236	9.34573	11.2262	9.74138	6.88024	6.4972	8.40649	15.8563	12.7612	11.8143	7.20873	12.7176	12.0958	6.94155	6.68401	7.8278	7.70497	9.46957	10.2237	11.4021	7.66917	11.7931	13.2742	8.13385	7.84361	11.2886	7.70378	7.63576	11.2836	8.78458	11.2912	11.4416	11.4993	13.0647	9.66721	7.46547	10.9252	10.8438	7.97595	10.2202	12.3402	9.9309	7.03045	6.49925	7.02622	7.84486	9.1596	11.0349	12.4055	9.79302	10.8463	10.9513	9.77975	8.45926	13.4775	10.1783	13.3107	8.88411	7.71089	6.80134	7.26252	10.1803	10.5163	10.5086	8.13092	7.48916	13.0297	7.48575	10.3184	6.69977	8.73065	7.60795	6.81878	8.89466	9.11245	6.20769	7.9324	7.45106	5.20597	12.7571	7.11317	8.12471	8.08831	6.56374	7.27417	8.41209	7.81015	6.67327	12.8672	9.08914	9.92939	7.51526	11.7274	7.32872	8.78042	14.0741	6.72664	10.2618	8.37535	8.0869	8.11798	10.404	8.1685	8.31533	7.05617	7.4302	7.77256	6.09357	14.8416	6.85066	7.5889	12.79	7.13969	10.0235	7.52736	16.5519	10.1269	13.1357	9.39939	10.1138	10.3397	9.02832	14.4552	8.04138	7.09758	12.2783	9.47009	11.66	8.53126	7.39176	8.29391	17.0848	10.0564	9.38725	11.696	12.8217	7.79148	7.49822	8.74594	7.62437	6.4749	16.8636	16.1695	9.28701	10.8271	7.88751	7.34471	12.3434	8.32649	14.0827	8.4946	16.3567	12.6123	7.02682	12.6233	10.521	10.3699	12.3324	14.1607	16.0824	11.6556	12.5054	14.8813	12.7328	10.1914	10.0504	8.32099	15.5789	11.4642	7.71622	10.9786	14.6323	10.8653	5.6557	6.70089	7.44837	15.0968	10.4849	6.79179	14.6678	8.81428	6.92006	7.95795	18.1248	12.0258	6.97363	12.2991	6.35212	13.3685	12.8917	10.8962	8.92274	11.0172	6.86788	18.7033	17.3528	13.5002	8.83801	12.1406	9.70017	9.59861	13.8428	12.8103	8.01166	6.9436	15.813	8.91412	10.9196	14.1068	12.7155	17.1459	10.2764	10.5624	8.62742	5.79064	12.3891	6.85817	8.98551	6.30944	8.52281	7.47855	7.92864	9.42978	11.0039	11.6704	12.1607	13.0873	13.3704	10.7466	15.322	10.3813	10.0512	8.83701	8.87972	10.9734	11.5538	16.3359	6.42497	10.1514	11.335	7.60032	12.1561	8.39813	6.99882	7.28434	7.3274	17.5776	13.3988	8.58992	6.04796	10.0472	11.928	6.87768	15.7464	13.9557	7.1634	7.81134	11.4539	17.7204	12.1612	7.08786	14.257	10.6041	12.1417	9.96954	16.6648	7.33201	12.6727	8.88694	14.1958	7.03496	15.9895	16.0602	18.077	16.1591	7.08206	10.6957	7.24277	11.8322	11.292	13.3225	12.0412	13.1673	7.62925	8.34305	7.56145	13.9992	6.76006	12.8726	7.16923	9.64126	12.0984	17.8786	10.9194	8.83802	7.52673	17.1776	10.2063	11.7082	8.64139	12.2815	7.06233	11.3469	14.7369	10.3484	18.4514	10.2648	11.1871	8.28336	14.1256	11.2962	12.2622	9.58358	11.7079	12.975	7.89561	7.79087	14.6394	14.78	11.0743	7.72171	7.5803	11.3331	13.2722	13.2822	12.1391	14.1438	12.7473	7.43928	9.04265	13.8025	6.50087	8.99323	7.87112	8.79313	11.778	15.8601	13.8933	6.98605	13.5527	12.2652	6.46335	12.6534	6.09361	12.9804	15.5781	8.07518	7.91195	10.2871	9.07653	13.391	10.8556	12.0869	8.31102	9.37617	11.5588	8.71385	8.67776	16.0064	6.68899	13.284	7.75835	11.4979	8.33758	18.2491	13.2003	7.02106	9.71639	8.16409	7.06627	10.1182	6.3251	8.30458	11.5598	12.806	15.7685	10.4059	13.4284	7.3048	10.2848	9.27862	8.76491	13.6652	9.24563	8.25012	9.42495	11.5468	8.88712	6.64303	11.162	8.89218	11.481	14.6997	8.26046	16.6991	9.33898	10.7521	10.0872	6.96169	13.2645	16.6229	7.20373	7.00236	10.2053	7.53941	9.53761	12.9724	13.663	8.50362	12.2276	15.0588	6.10502	14.8084	11.6976	12.5203	7.65498	12.0412	8.21015	9.09648	11.6306	7.35793	8.22244	7.59593	14.3002	10.3177	8.67374	16.5891	7.71745	13.3777	13.8487	16.7589	14.9743	14.5426	10.1446	15.304	12.4449	13.8616	7.97773	7.67622	6.41976	8.87741	7.1918	6.8696	10.9237	9.43247	7.62308	13.4437	12.4774	7.49343	9.70103	12.5227	11.4376	14.0901	13.8524	7.74739	6.87995	8.50377	9.22153	13.8092	10.7593	7.99211	14.635	16.6619	7.52175	14.8917	9.92487	7.57915	13.5573	11.4096	11.7729	11.2243	10.5386	10.9267	9.11067	11.0079	7.5801	11.6475	10.5775	11.8493	8.43263	11.1663	10.5007	8.48664	7.45538	7.09246	12.5643	10.592	8.03354	7.12938	8.33938	12.1568	13.6762	6.24339	6.20925	9.49345	13.2964	7.52261	7.73961	14.9257	6.46993	12.2399	8.26989	7.42488	13.9002	10.204	11.6985	8.68677	12.3774	5.80431	13.8249	7.62011	7.46304	7.97477	15.0479	7.90497	8.1957	8.14404	13.7158	15.5414	12.9381	13.2731	7.07739	9.86743	12.1035	14.166	6.93975	15.7356	15.996	10.7632	13.741	15.4356	12.0784	7.69096	12.5961	9.81601	8.94355	11.8939	15.4982	8.71528	8.36227	8.9346	10.5093	10.3329	11.8228	12.9041	11.5847	9.22719	11.4884	11.1605	7.59194	16.3612	17.0175	7.47322	13.334	15.3751	8.63173	14.4308	17.6608	16.3455	16.4682	9.55368	10.1128	9.18839	8.39698	12.5734	6.47063	15.429	9.14747	11.9764	7.63364	15.6159	11.1468	8.82351	11.0109	8.49755	11.1931	15.4728	7.55271	11.3194	8.54357	6.31794	13.8377	8.17984	11.7795	9.63703	7.73446	6.74312	10.7275	7.37508	14.9365	10.2536	7.35183	12.2504	11.9523	9.45685	16.7996	16.377	13.8895	8.6912	9.38926	9.98417	12.6067	8.56784	7.81662	7.46198	6.96896	10.2362	7.70486	6.86854	11.9623	13.0707	6.47141	12.0212	14.2819	13.775	14.0117	11.1316	16.2745	7.52756	11.3493	10.3424	6.62146	10.4487	8.07357	7.79996	11.5366	11.8484	5.86846	13.0851	13.5704	9.13807	13.953	8.92902	9.67338	9.76097	12.6637	14.1622	15.9702	15.8484	11.7573	13.5337	12.7707	7.84881	6.64179	8.747	6.87831	9.24488	14.9586	8.83524	10.3209	9.79113	10.6336	16.2787	14.6106	9.94165	11.0589	14.578	6.47706	9.01443	9.42073	7.31458	11.5938	11.953	9.51239	9.88342	13.2736	7.65762	15.8275	7.37698	12.8536	9.43995	12.4792	13.149	14.3735	8.37188	6.92463	10.1527	8.29285	8.43968	8.44578	9.36554	11.725	11.9959	7.73963	10.0584	11.9025	11.6086	7.04189	6.91811	15.2041	6.65644	10.5324	7.56094	12.8123	18.5289	16.8228	17.2685	7.96178	11.2627	6.33483	12.462	10.1787	9.80807	8.20503	11.4576	9.84426	15.4748	14.8185	7.52925	7.91763	11.4738	13.5552	14.9955	6.77076	10.7619	11.0286	15.8488	9.22026	6.68806	11.1631	7.69461	15.035	8.69651	10.9734	12.0214	9.33949	9.75981	11.1018	6.05982	12.0631	11.3353	13.8297	11.0739	15.7173	7.37791	14.5216	14.5761	14.7615	9.78592	12.9469	8.75498	9.73377	10.0175	18.3585	9.07172	14.9477	12.8738	13.7177	16.1391	9.02372	9.98866	8.83532	10.6774	12.5107	7.99904	13.1272	7.48371	7.77508	12.8031	14.7692	7.82588	9.62161	9.18547	13.331	9.65318	6.28667	15.7094	7.47396	14.8241	10.1727	7.31241	8.14469	7.83208	7.69003	9.08482	13.6433	12.5305	11.2483	7.07167	12.6935	7.34646	8.44745	13.68	8.84149	12.921	11.8401	7.50255	9.33512	7.69378	12.1993	11.6222	9.42664	10.9385	7.96476	14.4106	8.69795	9.20826	8.95898	10.3236	10.7791	19.2946	11.0242	12.9517	16.263	9.2819	7.13913	10.3603	12.9607	9.08842	9.98029	9.45512	8.21398	7.16966	10.1387	8.94384	7.48364	15.9608	6.07104	10.169	8.236	10.1952	9.47676	11.3498	7.07803	14.3191	15.7808	7.13088	12.6589	13.7696	9.76222	7.77752	12.2881	15.1938	8.33706	7.74407	7.63499	11.5662	7.11332	11.0762	15.8697	12.6214	14.5909	7.66384	7.80111	9.42129	9.95835	13.6822	13.8163	14.422	7.49655	14.2393	10.0858	8.31553	11.1273	11.3379	13.5881	7.70357	11.8864	11.8929	7.93345	11.8798	7.99587	13.7747	8.37511	7.66158	17.3844	8.59153	15.3157	14.3968	19.9923	13.7285	15.5156	10.3644	14.4496	10.3319	17.966	8.40432	13.779	6.37841	19.1021	16.0352	12.1711	5.76002	12.4279	8.42964	9.14784	9.63362	11.9348	7.45656	11.5131	10.0895	8.22707	10.3021	9.53596	9.93608	7.93643	7.01437	7.27554	9.82871	10.1451	7.48794	11.3314	7.50393	8.64867	6.74597	7.07337	5.82632	10.3043	9.60411	11.1978	6.9232	9.54663	9.28486	8.03185	7.35858	11.0785	8.486	9.81025	8.84403	10.6264	9.40703	10.2716	8.95529	11.198	14.464	9.57452	9.30262	8.03895	6.48044	8.69364	13.2702	13.9474	12.7943	14.1667	9.48668	7.41942	13.9901	12.4473	13.3667	13.5179	7.8694	22.5376	22.8194	13.879	8.84725	11.7845	14.7273	15.5452	15.5269	10.5094	6.41493	8.98147	9.29076	7.60425	9.86962	14.9452	13.5095	14.9109	15.127	15.8121	16.3153	13.8347	12.1968	10.6853	7.59912	7.64272	11.9913	8.25801	8.02449	16.8581	8.37724	13.7808	6.65977	8.55816	8.08767	6.61082	9.77569	6.64244	6.69175	11.4045	10.7304	12.7401	12.6639	15.3071	9.61102	13.7357	8.65797	10.4612	10.389	12.7692	18.6175	7.03232	13.5618	17.2144	19.5127	15.5869	19.5562	15.8644	6.98056	12.3771	7.14578	10.2582	12.8751	7.52951	10.6971	7.74694	15.201	8.09507	18.6844	8.45766	15.4039	8.98949	10.405	6.77467	10.0668	11.1419	10.8265	11.7279	15.7773	17.7522	10.5804	12.6851	6.19053	9.92175	16.835	11.5685	6.63973	11.5267	6.7493	9.44108	5.68515	14.3317	13.1981	9.44411	13.5911	11.8144	16.5701	11.232	16.5116	11.8325	9.88216	21.5887	10.9041	10.0737	9.17693	16.7184	16.5322	17.4888	9.63504	6.29556	7.07296	15.7039	15.4328	15.0937	7.19152	11.1594	7.29069	12.4984	7.48006	17.4005	7.84601	16.7621	16.1228	15.044	16.8232	19.9513	6.22765	6.3388	6.16794	7.43633	14.2151	10.3419	7.61254	8.13908	16.5322	11.6089	16.6444	8.30677	7.96344	9.75263	8.01851	13.9092	7.736	15.4111	17.959	6.30742	16.2286	16.3035	19.7275	7.50055	16.2929	15.0915	7.63821	14.3113	9.5091	14.6468	10.8318	19.0317	14.2652	15.1604	12.9626	9.24164	10.1453	7.92191	12.3386	17.2963	6.29741	8.17745	8.09193	9.00275	10.8862	11.889	7.26611	7.98617	8.24913	10.143	7.4374	9.84467	9.42303	10.2303	10.7354	13.5149	8.0599	9.29292	11.6312	7.42357	8.15765	12.9766	7.60026	6.46671	6.99591	12.2902	11.5855	16.7943	13.0315	11.6971	12.5845	18.4288	7.39146	8.79403	8.67852	7.6326	8.76563	9.90514	7.6431	7.38925	13.8765	20.627	7.77225	8.10768	9.30007	10.9221	15.6921	16.032	15.7319	7.79657	7.59035	15.8375	15.2664	18.8799	17.9737	18.887	13.929	9.11916	10.2561	8.54172	12.8044	16.6023	20.6231	7.35981	18.1037	13.2545	14.641	6.69766	7.79602	16.2407	12.9358	12.4889	6.77632	9.86274	7.56335	7.73328	15.4196	18.6693	6.49094	16.4753	8.16833	15.1026	7.93641	18.9165	7.41293	6.97005	14.9226	5.49855	12.489	10.7553	15.1301	11.8054	11.12	11.0457	6.20296	7.55922	9.51827	13.2175	15.8513	13.72	6.23976	9.75593	17.905	7.21415	16.0188	7.87427	12.8714	10.1713	8.17987	8.56572	10.0196	13.2215	14.4781	15.855	7.90264	9.16754	6.83756	7.6496	19.8992	7.01307	7.33263	19.9736	7.01126	7.33088	5.77212	14.9283	13.8027	7.81807	6.73499	7.82304	17.4554	8.82149	17.2591	7.12381	9.58613	6.40686	13.4862	12.8288	8.17822	7.87597	12.2857	12.9047	8.1908	14.5096	7.73734	9.27065	17.4357	20.6021	11.6316	10.9103	15.8819	19.6397	11.6265	16.9928	16.9132	11.9192	17.2637	20.2459	17.3564	17.7159	8.93917	8.06081	14.696	10.6399	10.1696	8.21757	9.91394	8.1624	11.2257	11.6216	13.6271	15.0904	15.0396	16.0172	16.812	9.77557	17.029	11.2012	12.2798	10.673	7.15584	18.1251	11.8199	11.6086	7.29929	9.8854	6.99006	10.1878	9.84238	5.43469	14.6237	9.96408	9.29279	6.8141	12.2306	7.74397	14.5305	8.20854	16.5991	7.05717	10.9986	19.1056	9.02821	8.40491	7.38336	16.7004	11.642	7.95269	15.1874	14.2486	8.53893	8.68304	14.9477	16.5836	9.80165	11.1509	7.78775	14.6592	20.0833	13.3093	8.03655	7.65421	11.4906	9.75294	6.90386	11.6281	17.4998	16.2266	7.88023	7.21501	7.59665	6.93816	15.5769	20.5296	16.9167	6.76278	7.22311	14.5092	21.0955	9.88743	7.59517	10.1543	10.5639	9.64014	17.0671	13.4525	5.58479	7.82336	18.8256	19.8183	7.87316	15.9629	15.6262	16.3554	9.00148	11.1775	7.65452	17.3669	16.4233	8.25608	17.3525	6.97622	19.6659	18.4462	13.7762	17.334	12.2771	10.9696	12.3666	9.65981	12.5308	8.01379	9.94216	6.28386	9.02599	16.4803	10.7117	6.36487	8.25763	7.67006	7.59722	8.70403	9.01591	9.0202	7.33091	9.84072	8.11863	16.5982	9.18495	11.2918	14.1356	17.8489	6.3255	6.90685	9.18638	10.1051	10.9101	17.5743	14.8325	8.16634	9.41697	15.4227	7.71245	13.2707	17.4516	8.26555	13.0679	6.66737	16.6577	13.9559	15.6068	11.4123	7.35447	7.06271	19.1856	17.7228	19.3049	7.30499	10.9923	11.7547	18.0475	14.0975	7.31743	7.43519	18.7093	17.5129	6.12683	8.80107	9.09708	6.66746	11.7003	10.8374	7.7878	8.72828	8.53823	7.4756	8.25019	12.7558	8.41053	14.2995	7.10323	7.16563	17.9445	12.435	9.32011	9.62736	15.4672	14.3103	14.8509	15.0149	9.04604	12.6076	13.4136	11.3596	10.1179	15.787	16.2516	6.1377	7.53454	6.76175	6.55886	7.99706	8.3989	7.19506	8.08571	7.98053	6.89491	11.7036	10.2835	17.4492	13.4648	7.47749	7.41385	8.47081	15.2649	11.2128	10.6566	12.1555	7.56705	8.62664	15.1376	7.07058	10.9911	7.21131	8.71358	15.3521	7.99251	13.1641	6.90703	7.21692	14.964	9.85703	14.0062	9.30174	7.36371	11.2159	9.49677	6.86188	9.97592	12.5165	16.5116	14.2054	8.06622	11.565	14.1287	6.62724	10.1973	14.1669	11.1662	5.5472	7.64133	5.5182	10.4826	9.78056	16.3939	8.87046	10.8939	15.7784	8.33313	8.98024	19.0077	12.0393	17.4012	16.0069	14.0972	12.5729	18.4073	7.48113	15.7189	9.70477	13.5439	13.2991	8.31429	12.1075	14.7021	8.20476	11.6969	7.07594	6.77551	7.77034	7.45589	7.54077	8.02504	7.16583	10.4014	6.55285	10.8261	10.7712	17.1448	9.53321	7.0046	9.41007	11.6163	6.31408	12.151	8.4755	8.16796	7.80125	12.1914	8.09963	16.4578	17.4087	17.3152	18.7419	7.41669	7.92724	11.9465	14.5873	6.9668	14.28	15.1943	11.2563	5.17356	8.3032	17.2318	8.14425	14.4129	18.6883	11.6523	15.2041	9.16125	16.033	15.0622	16.589	8.71159	8.51071	7.91914	8.43696	12.7646	15.9628	8.43022	8.52202	5.63827	7.24233	14.9418	7.76287	8.37058	10.5365	12.9537	13.5101	13.2491	9.48803	16.3081	13.8427	7.92234	7.01334	7.63581	18.1323	6.44956	8.62091	7.33698	11.9899	8.18367	6.8511	11.538	8.34954	11.3336	8.48731	12.845	11.2704	9.10183	6.22034	10.2412	17.6317	7.32466	7.23471	7.39873	14.6572	17.7526	7.65229	9.43792	11.0679	6.94539	13.0613	10.5369	13.2618	15.9952	13.7872	15.034	12.9909	13.6936	13.1328	12.2832	7.04832	15.405	8.24827	11.9124	11.049	9.94894	7.89221	11.7803	11.3169	7.65065	10.7732	16.0626	10.7825	15.3248	7.36911	13.0868	10.7417	8.50149	9.60152	6.73647	16.7215	13.4829	6.03573	10.6099	14.219	12.7635	9.84965	10.8743	8.40219	15.71	9.49896	17.2455	8.31082	18.3087	13.634	11.8632	16.6517	6.59445	16.9455	6.50823	7.80592	8.62964	11.8461	10.1811	14.7264	9.46396	15.6231	11.7426	8.53435	7.81488	10.6492	8.07425	15.6736	7.65189	6.5984	7.84748	9.59966	8.30705	15.2093	14.4598	14.8258	8.16813	9.46703	9.84911	7.05223	7.48375	12.1582	10.4622	16.397	10.086	6.91622	13.4562	7.72922	7.03292	7.99103	7.77356	11.9514	18.8199	9.96556	15.0585	8.53975	7.11905	17.7187	6.9988	14.8175	9.92712	8.01338	12.8727	15.607	8.14306	11.8315	7.7827	7.2088	14.4777	13.6214	14.6996	8.11755	8.18886	9.22315	6.96887	9.90437	7.99695	6.92787	9.08137	7.99484	9.78296	7.04936	7.24559	8.17743	12.4361	8.9707	7.97378	14.7393	13.0255	19.1943	6.69002	16.6932	8.76489	12.8811	12.4858	7.41462	11.1367	13.6092	7.97529	13.3934	16.9672	14.9916	14.4145	11.5734	12.3738	10.7801	12.1024	12.5865	15.0491	9.61439	10.7169	7.90377	12.5299	7.00341	8.67821	8.87294	6.80474	6.81394	9.02057	12.4414	7.77304	7.29552	8.69567	10.3925	7.50272	18.5049	5.66848	8.17583	17.7533	6.98847	14.6412	6.94345	16.289	9.80825	14.1254	8.73234	5.79269	14.7557	9.45818	8.62219	19.7834	9.15468	9.11005	7.73654	11.8411	14.9094	8.40607	12.0097	13.2775	10.5254	16.7808	8.86846	8.85121	11.8919	8.93768	9.21066	17.1405	16.7165	7.56201	10.5164	6.76579	14.0561	14.6507	8.88265	12.777	13.8146	16.6062	9.91834	7.46438	16.1354	10.0514	7.60078	16.8133	10.1411	11.2868	9.75067	18.2779	10.6805	11.2046	6.92147	14.686	15.5977	7.58112	11.8384	6.80235	9.84404	13.7968	7.38063	10.1001	6.75082	11.105	12.9187	16.1009	17.9711	10.197	10.5938	12.7512	13.5538	15.3218	8.99036	14.5083	8.76926	7.29104	8.60164	8.05406	16.7282	16.3993	8.56418	7.89497	5.95943	6.27565	17.9927	9.03052	6.76288	9.64324	13.1373	10.035	6.6568	6.30789	11.682	12.3545	7.52963	7.31824	13.1308	14.6809	10.8344	8.45855	6.76398	17.2297	10.5189	15.3133	7.34256	13.1957	12.3632	7.54427	10.5744	12.7428	11.2851	13.6326	6.01376	15.7547	12.2141	11.8794	7.19216	10.7217	14.7322	16.7026	9.24248	8.63539	18.6444	12.0809	6.97361	11.7369	10.4169	12.6794	7.26015	8.24822	10.5977	8.07584	18.4413	14.7632	17.492	19.5586	8.09071	7.54017	6.42651	10.5436	7.30335	13.2942	10.0809	5.95746	9.45816	18.3955	13.241	6.85129	10.8786	15.1895	12.7874	16.4362	20.2295	12.9326	10.8917	6.72436	7.53962	18.3113	12.7065	6.73233	15.0313	14.7434	15.5326	17.015	14.4627	8.50403	10.7927	14.6653	9.25657	11.0433	12.5804	12.6143	13.8615	12.7425	14.4012	18.1	9.01033	13.1032	7.26749	11.8297	18.8607	13.8305	15.1465	7.86849	7.67608	6.97652	16.2544	16.028	16.5322	13.6665	8.09605	9.0888	16.2674	15.3285	13.187	6.49527	13.8681	13.7015	15.5368	7.07431	10.6401	11.242	12.9523	10.7757	17.0296	14.6667	6.80247	7.79436	15.6963	7.73921	13.4681	16.2502	15.9996	17.0875	16.192	11.9862	15.664	8.51205	8.30349	18.4033	6.89891	14.8826	10.7653	6.97312	6.21275	7.49727	6.16875	10.6371	8.03773	7.99177	11.3518	15.0997	7.24666	9.9988	13.2045	6.43983	7.90487	7.44351	8.00455	16.2255	12.9984	10.0028	8.65108	6.78278	18.4816	6.66856	10.2821	16.6762	6.49324	16.8656	8.82783	8.14278	8.48415	18.6016	7.32909	9.04779	7.82085	10.6575	9.66201	10.1307	11.8636	12.1997	12.2815	12.4479	10.5445	6.85	7.70233	16.3331	15.3077	11.9155	14.2183	7.68116	7.53606	13.7263	13.2252	12.4594	11.9664	9.0691	10.5656	15.547	11.8491	12.4437	13.3731	7.13078	10.482	15.552	12.9495	10.9582	8.66189	15.7224	7.74501	15.453	14.2485	6.95746	7.89084	7.24004	18.298	7.17272	16.9857	9.07085	6.87496	12.1217	15.5855	7.07188	7.44984	9.50746	11.1632	14.0527	15.3949	14.6267	7.17938	18.2285	17.2244	6.32844	17.5086	17.4171	8.09981	15.5063	8.8417	8.83209	9.88269	6.86394	14.6875	7.49003	10.4308	7.44802	13.58	10.8022	16.4774	12.5312	18.4253	13.5195	16.2986	12.6588	8.66823	6.40727	10.1594	8.48094	10.6335	6.09592	9.51554	12.3359	7.3994	9.63074	17.3658	16.2488	11.1083	9.39533	6.51893	8.06855	11.6514	10.9925	6.88864	8.3344	9.85127	17.0547	16.6857	16.3107	6.99765	11.4433	21.3725	15.5634	13.3975	5.52259	11.619	11.2886	6.95864	9.73757	9.02804	8.31635	11.2663	7.22365	7.13792	7.4567	16.703	10.0944	11.0622	13.2084	10.5852	11.9049	13.4898	18.9445	11.6187	11.3635	17.2407	5.65889	13.6331	12.4316	11.305	7.42799	8.50118	19.9341	7.84077	6.26065	7.68932	11.7581	9.57212	17.0219	11.9598	6.24042	11.4946	12.5884	9.63621	7.76273	8.02487	17.0311	10.0865	7.50277	17.7362	11.5437	8.80632	10.0822	12.774	14.5326	7.67803	7.14525	12.8768	9.63498	9.19393	13.5038	14.84	14.8066	13.9395	15.6792	11.2416	12.9812	19.545	9.50539	11.7125	12.3452	13.0941	10.0714	8.28581	11.0464	6.50283	8.33615	11.6253	12.2763	15.7843	14.9701	11.8743	12.5585	7.52655	9.03481	10.742	8.52013	15.3459	12.7518	13.1048	15.2621	14.4512	7.99093	12.3377	13.0221	12.2893	12.0553	16.0255	8.23691	7.20955	11.3182	7.88444	9.85518	11.6342	8.12725	16.1848	7.82691	9.28987	8.7969	8.24149	10.3432	8.64406	7.36159	16.2143	16.3789	7.17898	11.1172	10.4572	6.33271	16.116	11.953	8.52069	9.77644	10.7442	19.1986	10.4107	7.51238	7.38292	14.9701	13.8165	12.7278	14.6322	15.157	16.3867	13.6542	17.6936	11.2258	7.38706	16.5383	9.21985	19.3114	14.4026	15.6471	13.3147	17.6084	16.3573	8.60917	13.7228	6.62523	8.9219	21.2283	7.63072	9.00142	8.97588	12.3648	10.8876	15.1266	7.16501	15.2616	8.05969	10.3214	7.03958	6.4546	6.70932	7.33694	6.33933	9.53566	11.6318	11.5262	14.0155	14.1073	5.71162	8.09179	12.3582	6.98738	16.338	10.8993	5.46635	14.6349	10.3835	10.2385	9.59063	12.6191	11.2924	9.88336	7.38651	15.9216	8.24887	15.9122	16.3942	17.8397	14.1002	5.89151	9.3806	7.20303	7.37847	14.939	9.74468	9.18858	13.8274	10.9365	12.7298	13.4722	10.4909	13.6145	11.5788	10.5261	8.61377	18.051	9.98044	15.2293	8.05688	8.12154	15.1139	6.59579	6.17446	12.6443	9.55469	10.3137	11.4288	10.4131	8.45093	10.5594	9.09639	9.12587	8.19954	11.0405	6.42182	12.7486	11.1253	6.70201	15.5511	16.3263	8.34796	12.88	10.2434	13.1886	10.504	12.0475	14.0062	9.25103	12.1694	9.84022	11.1174	9.19684	12.9785	11.5679	13.4644	7.62754	9.82107	11.6051	8.01972	11.9624	10.6355	7.0789	8.89099	7.61809	14.5949	10.7831	7.08263	6.59627	7.73998	10.1736	9.64423	12.674	11.26	6.71757	12.1896	13.0789	10.5678	10.5005	10.8059	9.9764	7.30355	12.3917	8.64861	10.6851	17.402	9.93297	9.27442	6.98336	13.3635	14.1455	7.57596	7.52717	9.27397	14.8124	7.21754	9.95552	17.2188	8.09509	6.99847	11.8774	14.7148	11.8991	13.5929	21.1646	8.85793	9.80064	10.9954	9.82076	16.0657	12.1394	13.1914	17.4475	6.08712	17.3609	6.806	6.82676	11.1986	12.461	7.49346	7.89248	14.7598	14.1068	8.32858	15.5872	11.3276	14.9976	10.0612	14.47	15.0416	17.0465	8.8045	14.5472	13.4313	16.3037	15.4336	11.5848	14.0797	8.22945	14.3847	7.22291	7.96086	9.16104	12.0377	14.8516	11.4283	16.5804	7.65542	13.5941	15.155	6.17203	14.3396	7.66791	16.9153	11.4772	6.81478	17.2809	9.22017	14.0053	7.93792	11.8559	14.4614	7.15479	15.6438	13.3597	9.28559	13.9046	7.03607	8.05018	17.3455	14.8914	11.6079	15.4402	14.7555	11.1857	12.1583	13.7504	15.0077	17.5027	16.3844	11.6061	12.0326	14.9231	14.1059	16.3804	13.9566	8.78478	17.2899	15.2144	15.9788	15.4859	15.7784	17.4951	17.3997	12.2694	11.9958	17.6693	17.4535	16.0948	17.2164	14.6621	16.5361	17.1526	14.3352	14.1783	15.2173	14.4807	13.1452	14.8437	14.2717	16.2293	11.7013	7.30618	14.757	15.2233	9.31034	13.2823	11.0656	11.9038	12.136	11.7064	12.2065	10.9736	15.0913	10.3229	10.1586	17.4807	15.9473	16.1859	22.0191	15.3922	12.6821	14.8082	17.027	16.7456	6.63081	15.8474	21.2682	7.76312	8.46939	17.8377	16.7282	8.25986	17.2234	16.3851	16.9201	15.0216	13.5769	16.1748	17.3452	16.6976	16.6492	15.0294	15.7429	14.9919	12.2344	13.4008	17.9082	10.0957	16.8467	14.2128	19.7694	16.6912	17.8328	16.0493	11.8665	16.7055	6.77976	7.57737	15.9836	18.4466	7.74423	18.8241	10.4233	15.1351	16.8935	10.8075	15.31	10.6656	6.75189	7.82493	18.651	14.2963	15.9073	17.3572	10.7019	15.1012	19.4005	6.80028	8.88589	11.4127	6.81873	6.88027	7.22534	6.3856	14.6012	6.27785	15.6003	6.58866	15.0776	13.8155	7.37707	18.3238	9.08646	8.18749	11.5012	7.2594	6.99134	11.5395	10.6372	17.8323	13.5158	15.5749	9.94196	8.55851	8.67343	17.9996	9.52017	7.3796	14.0796	18.7333	7.65201	12.9673	15.3551	14.1305	10.1185	5.36889	15.5105	16.6386	16.6165	13.1274	12.0724	17.9823	13.6599	16.6164	16.0619	17.3957	7.00757	12.5369	17.7201	17.8664	19.4879	14.8511	11.8497	19.8502	15.9894	13.3311	7.74724	6.87796	9.87811	13.8156	9.1892	7.81367	13.2241	15.5905	7.63092	7.21765	13.7856	7.52407	11.4451	9.96963	7.78868	9.84377	6.9538	11.0267	8.52434	10.4654	8.55348	8.12738	15.7174	11.7648	12.9458	8.11472	11.2748	7.49589	7.94431	10.2746	7.80488	9.30856	6.89392	9.64584	11.8802	8.08333	13.1859	14.8004	11.7844	11.6691	10.8593	11.2898	11.7817	8.45469	12.9718	9.95633	11.8002	11.929	6.74991	12.0376	6.42207	10.4498	12.2486	7.86233	11.5259	15.9442	13.0032	18.6001	13.2873	12.2334	12.8066	6.10408	9.6104	8.73765	12.8815	8.19336	6.15992	7.87436	13.1551	11.5866	12.1385	7.57956	11.1452	7.13265	10.4673	9.49975	18.0817	9.5956	11.8954	13.8786	10.0387	8.31592	15.0681	8.97901	7.77272	6.88978	6.36196	8.80509	10.4781	11.4594	7.89833	13.7113	10.5853	7.47994	10.6241	17.4713	8.29228	7.04129	7.08697	11.0334	13.6554	12.0803	7.45012	11.438	8.5865	10.4558	9.24242	9.9881	6.34083	18.0792	14.1822	12.4214	9.90382	12.3965	7.50034	9.96341	13.8562	7.01349	9.79205	10.1437	10.0856	5.69667	8.07041	13.2025	13.1161	7.40694	18.464	7.26305	14.2059	8.87544	13.0568	12.3821	13.0428	9.25675	9.77494	9.65487	16.0245	16.2925	16.1302	15.8608	16.0033	16.5122	7.83274	8.99726	9.65735	12.9832	9.67655	7.23331	12.7442	10.4831	12.8175	14.9827	7.17999	8.01369	6.8954	7.01253	9.97143	7.05956	12.0535	13.5871	11.5551	15.2242	12.3603	13.6957	14.8436	14.1053	18.209	15.0449	12.6517	14.7168	16.0305	13.8705	16.8304	11.5588	16.0234	14.4948	7.91174	8.69379	7.01014	17.4751	8.50897	7.80434	15.97	8.34233	11.0733	13.0736	6.06782	8.39664	12.3998	6.60041	14.3126	8.08328	8.56231	10.9147	8.27013	10.0512	9.948	12.2619	15.1008	16.5537	8.22112	7.97698	7.00763	7.74895	11.6287	16.634	6.13522	10.9007	8.19069	10.0165	7.13379	10.9322	7.81486	17.2609	13.8711	12.8963	7.10119	11.3584	8.38895	12.619	15.5582	11.3461	10.9886	8.3015	13.5421	16.6306	15.6081	11.7085	10.2542	15.3268	7.0415	15.6227	11.1026	13.054	11.6703	9.4927	9.53567	8.15692	9.53491	8.51097	7.59903	6.81891	16.6456	7.97599	10.5382	10.5786	11.6539	12.7334	6.73933	6.45133	8.89462	6.65482	8.10808	7.00435	16.735	17.8335	17.7732	10.7649	10.1671	7.60567	16.8597	11.4453	8.86178	9.32513	10.3399	9.09512	12.9217	10.4901	9.94439	6.87798	14.4847	11.3203	10.4457	5.76139	6.77523	6.8678	6.96259	14.6093	16.715	10.3491	9.19636	7.32409	9.33735	8.95027	16.1605	7.40423	12.143	9.47789	14.1301	6.87115	11.7141	8.28718	7.47073	8.58795	7.08394	10.7252	12.1324	8.40226	8.45057	12.1067	9.46016	7.82533	10.3137	7.94924	18.4993	6.71147	8.64426	6.39291	18.6173	9.69793	10.5011	10.585	11.4644	13.2119	16.8831	12.0752	15.5348	10.1844	7.93429	11.6811	11.3284	11.0193	10.6836	11.0967	10.3443	7.80755	12.668	7.34363	13.6188	8.39837	7.19905	9.51706	9.23254	16.5555	10.987	7.76485	10.8556	8.64602	10.9046	11.6033	11.8682	10.4425	14.6007	6.70515	7.92398	12.8202	17.2482	10.9228	15.3264	17.4308	17.4566	20.7151	7.4353	6.8922	10.2325	11.487	7.78881	10.2357	11.0361	7.83897	13.5688	9.45237	11.8412	10.0381	14.0918	17.5855	5.98691	14.2313	8.4665	6.69104	13.6119	17.2405	11.945	12.0526	13.8609	9.46713	8.021	15.685	10.192	8.16695	8.24515	8.44482	11.9875	15.8495	8.54022	11.4655	13.094	6.7585	7.00161	14.7667	10.6306	14.5905	8.60325	7.98043	7.09856	16.1686	6.62353	19.3403	7.61345	17.7717	7.84997	17.0203	16.6806	11.2241	10.2561	7.31659	15.4065	13.2975	12.5855	10.1364	5.56284	10.8194	8.21445	8.15924	8.88357	11.2961	6.9077	13.0369	15.3637	7.32337	15.2496	10.0707	11.2766	8.37614	5.99101	12.3192	8.94573	8.3684	9.99701	11.2337	6.50537	12.026	7.90956	12.3729	13.6439	21.2596	6.11805	8.81862	8.2993	6.42445	8.65982	6.58443	8.06546	10.9066	7.50307	7.86865	5.88396	6.47561	16.5249	14.268	11.0484	11.8487	14.7267	11.11	8.17458	7.72068	16.9807	10.2251	10.5044	12.9292	14.1992	10.6369	8.63147	13.7613	8.14406	8.74117	15.8982	7.90507	7.96855	7.66524	7.92976	8.55386	12.1986	5.97836	6.7298	7.96471	8.94496	10.8351	11.2683	12.2182	11.5389	13.0515	7.4213	7.31552	16.6563	14.273	10.1174	6.97403	10.8453	6.63778	7.62286	18.4988	9.37001	8.19641	8.20973	10.8638	7.76549	7.44114	7.14066	11.4908	8.77865	10.8785	13.6171	14.7933	9.80685	18.4683	7.30672	10.956	11.1592	9.56054	12.9612	8.90553	13.7671	15.6439	10.7328	6.67307	12.6222	6.9352	8.8071	8.18343	10.3628	8.39686	8.56275	17.9165	14.3752	6.34861	12.4683	7.26192	12.6373	7.68857	8.90165	10.8142	10.3231	8.12938	13.1608	13.0071	10.5201	5.90227	9.49616	10.7775	7.45971	7.00815	7.6948	7.40677	8.59639	6.86228	12.2874	9.49461	12.7794	6.4754	9.84291	10.7713	9.13593	8.1093	8.8206	7.27766	14.1384	10.6323	12.9431	8.77395	12.8067	8.1264	8.03199	6.75026	11.7716	7.03912	7.41809	7.62236	7.13875	6.82896	7.38538	6.72769	14.2314	6.74766	7.96426	7.26059	7.54528	6.88446	9.45779	7.57251	7.34228	7.49421	9.92196	9.54653	9.60654	8.30624	9.27192	6.94473	7.03652	10.1936	10.1237	7.12864	7.86774	10.9237	8.05188	6.80292	11.7603	7.51934	7.95399	7.7621	6.75393	8.56016	7.4153	8.18349	7.93691	7.76858	6.68472	9.61465	10.5823	11.4098	7.28152	9.37709	9.87319	10.8479	8.12447	7.94642	7.09699	8.84401	7.85258	7.1857	9.49689	5.25753	7.83631	7.22096	6.9065	13.0218	10.4151	7.85204	7.31522	11.7118	8.02272	7.59478	7.04503	11.9745	11.5846	6.9296	15.2103	6.92921	15.0379	7.65436	7.38783	11.6504	10.6361	6.56031	6.67461	7.69826	8.81241	8.93107	15.0072	7.32527	10.4339	9.90231	7.31047	6.75168	7.52382	7.77833	11.394	6.95894	8.99933	8.52402	5.92041	7.13377	6.23488	6.79379	7.80166	7.94244	7.19698	6.75455	7.0663	7.61122	8.19468	8.2704	6.46794	14.3314	7.14198	11.9924	11.9093	13.6581	7.40788	7.83079	6.42463	7.34704	6.78794	12.2165	6.94407	7.46921	10.8575	12.2236	7.60514	6.13174	7.57015	11.0808	7.2585	7.3929	7.05881	8.18616	7.01699	9.28709	11.1402	10.4673	11.3129	8.33965	11.6874	7.27443	8.86541	12.1347	10.8527	6.35367	6.57338	7.99202	9.90423	12.3125	15.3677	7.26499	7.18052	8.14234	11.3426	7.97198	7.05343	5.23587	11.0104	7.02557	8.6406	6.4812	10.6959	6.83709	8.26567	8.95587	9.97891	6.83371	10.8256	10.274	9.79245	8.2346	14.0122	8.78262	11.5203	7.4097	7.38344	12.7051	6.31894	11.09	6.4754	6.86505	7.24737	6.82372	8.14145	12.442	8.22284	11.9064	6.63638	11.1161	9.2067	10.4311	10.5421	9.66037	10.4237	12.7673	9.40979	12.184	8.06514	7.16932	7.17901	7.46804	8.18545	13.0488	12.2325	9.88414	16.4807	12.7955	12.65	12.9368	8.06501	12.4414	8.21777	10.4411	7.53042	10.508	12.6024	8.388	12.7371	13.2785	14.3926	10.0449	15.1053	7.38591	6.63366	9.73013	9.59918	8.07056	11.1649	13.285	8.44196	10.2098	17.5037	12.5697	13.767	9.88697	10.4735	14.0796	16.4247	12.4537	11.4903	12.9608	12.4964	8.2166	12.4013	13.3967	13.2547	6.63567	12.2222	7.08834	11.9879	10.9371	10.5478	12.6922	9.96694	13.0522	11.0662	16.5259	6.95444	10.9425	13.8294	7.17592	7.68212	8.8313	9.40081	10.808	9.44089	15.9627	10.246	8.44165	9.86016	11.4995	12.5293	12.0712	7.40544	10.8093	7.60991	6.32698	13.0139	6.6726	6.92828	11.6797	10.5989	7.74919	7.69991	8.90173	8.30072	8.00936	7.42145	7.79075	8.01622	7.27758	8.77245	11.8719	15.2181	7.25862	9.51906	9.68533	8.47849	9.07365	11.5704	6.27047	8.61796	15.7837	10.0175	10.8705	11.1848	11.7935	13.668	10.5079	6.29329	15.1459	10.335	9.11522	9.61584	7.53126	6.30561	7.20113	7.3935	9.17655	9.18031	11.9983	8.38258	7.10679	10.8284	6.36865	10.0757	7.31055	7.99986	10.8307	10.0512	8.5907	11.1321	12.0122	8.78685	13.7574	8.9291	9.80955	8.74911	12.0861	9.45859	12.192	15.0737	11.5439	10.0816	7.84148	7.45175	6.93179	8.45924	11.0302	13.4779	10.0848	8.6541	6.4272	10.3825	9.29855	9.88521	7.85665	14.9257	8.24001	9.87265	8.97858	11.4652	7.7847	6.99488	10.7386	10.0108	7.87698	8.67573	11.8693	10.1454	7.35716	11.481	9.84032	11.214	9.72404	7.39694	8.46452	12.4347	7.78145	8.25423	10.4827	9.86149	10.4697	11.1888	6.83195	7.71852	9.16195	8.8395	8.57122	8.32289	10.0744	12.3147	5.81649	6.39597	6.88558	9.79777	7.24306	7.24526	7.21251	12.2101	10.4119	6.05024	10.6951	8.00401	13.5592	9.20718	8.56342	13.1524	11.0738	14.7264	7.61742	8.59679	9.59681	7.30254	10.1514	13.0764	12.1609	7.8015	9.34148	10.2458	8.40479	8.36206	11.8926	7.62083	14.0255	13.5535	8.1639	7.19551	11.5697	6.31585	10.34	13.899	10.9152	10.0236	9.0125	10.996	11.0049	13.1962	8.13796	9.84849	10.0284	11.8928	12.2814	7.32385	9.64454	12.8835	14.1768	15.689	11.4962	7.31019	9.395	11.0428	17.1654	10.2765	11.8225	7.5633	7.10262	9.88245	10.9285	9.9121	9.02067	9.33205	12.2028	12.3236	6.38384	9.76929	15.0019	9.97921	11.1227	9.78216	15.2893	11.121	7.86491	9.34571	9.17176	11.9179	6.7392	13.1984	11.5604	7.94502	10.6212	10.9321	7.13292	8.11089	6.57921	10.3941	6.67531	9.62818	7.3906	13.9974	7.47425	8.74342	7.79284	7.52937	9.19074	10.0952	10.028	9.65739	10.0541	10.4214	12.866	7.92803	8.7698	7.03435	9.22369	6.71395	11.5431	9.7446	7.37968	8.96915	14.7277	10.1441	7.65494	13.2683	7.5745	13.1531	9.36483	10.3068	13.438	10.4866	16.7285	8.82022	8.14492	10.143	14.5666	8.30401	13.1649	12.177	8.90263	9.95147	13.5937	7.69174	7.30542	11.0218	9.95544	11.5087	12.9937	6.49671	12.8076	6.83201	10.4113	9.77104	16.9441	12.6139	17.0253	8.33993	11.9043	10.0949	11.7837	14.7146	10.2276	12.3367	14.8228	15.3645	7.67825	6.77374	8.56366	9.71916	13.207	12.2866	14.0456	9.86176	10.2773	12.4126	13.0294	10.2848	8.06908	7.70029	8.53689	9.28119	11.2145	7.62815	9.02949	7.34126	10.7095	10.2982	17.5837	8.80952	8.60483	8.54967	16.4771	7.18767	11.0978	13.9717	10.0869	7.8154	15.2291	10.7791	8.30632	11.7951	10.7047	8.13564	11.3013	10.8557	15.3393	12.4386	11.7584	9.57364	12.7741	6.81839	7.27189	11.6358	7.24372	10.9578	10.558	11.7325	14.2162	7.94938	9.66512	10.3335	10.1751	12.5914	8.58051	9.09306	9.22727	11.1711	11.3363	6.82671	10.6674	9.36926	12.3736	7.36885	9.36454	9.02717	8.1819	14.4582	6.53859	8.23174	9.742	10.8914	6.70881	7.36853	10.8765	7.43311	7.39641	10.547	13.7018	9.39178	12.1483	7.53254	12.3601	10.4587	6.85637	8.65633	11.9861	7.91757	7.45025	7.14124	11.9632	13.4217	12.2728	6.79147	8.21883	7.41353	7.4422	13.4112	8.40615	8.26662	7.86813	9.64492	9.73886	6.64997	7.79388	7.79949	8.69147	10.9875	7.08444	13.5263	10.1915	7.0727	11.1522	11.7243	7.14945	7.77355	12.5205	8.91341	8.85827	8.22542	12.107	6.9094	11.5007	9.52784	10.2123	7.63476	9.48489	6.22279	18.4294	11.4105	8.5871	6.94291	6.42406	8.00968	8.488	6.90885	7.30518	6.34448	8.17549	6.85065	10.1708	8.07393	7.96167	7.53108	8.68844	15.5316	7.94051	7.71891	6.82794	6.42257	7.33919	7.27127	6.9255	6.5478	7.52252	7.24432	6.71477	6.68999	7.455	8.93724	13.9539	10.7262	6.11644	7.05851	10.0557	6.8754	9.96338	10.4702	8.31056	6.02637	8.2824	7.2538	7.82793	7.46916	13.3815	7.37376	7.84243	10.0981	8.24371	10.8266	10.1837	13.9044	7.46693	12.3941	10.4319	8.8832	6.7259	9.49116	8.53278	8.00569	7.8086	10.5936	10.1868	9.83102	7.95859	8.43838	7.84383	8.61403	6.14464	7.74824	7.30779	6.85947	10.5589	8.71778	7.96633	8.46397	6.47848	8.12376	9.63819	11.6915	14.8046	11.3703	7.34487	11.8593	9.69383	7.04318	9.2362	7.66198	10.1344	8.48404	9.18311	10.4423	8.17164	10.3185	15.3428	10.6451	6.86551	6.13828	11.513	8.37048	9.36359	12.2123	11.0043	9.28621	9.74061	6.48852	8.49085	9.41901	9.07415	9.68191	7.97938	9.81629	13.3604	6.46731	7.71573	14.1185	10.0368	11.9655	13.4896	11.4227	7.96819	10.4975	11.2355	6.75834	10.5692	9.65436	13.4812	7.14723	11.7986	16.2802	12.5611	10.2129	13.5406	8.12928	13.0781	7.34858	6.66176	12.0526	6.65543	11.9417	13.1469	7.33096	8.55432	13.4217	10.8593	8.15489	7.77553	7.60856	9.47592	9.74102	8.83464	13.0341	6.70658	8.40618	12.6436	8.36855	5.96141	13.028	14.1407	8.04102	11.5685	6.84619	12.6394	6.88337	8.30811	13.1331	7.46175	9.2408	10.2647	8.89628	14.1839	8.9517	8.84384	6.57425	13.3088	6.45242	6.58353	14.7213	8.40466	7.27747	13.9612	11.6649	9.52417	7.19053	8.99146	9.86406	8.61346	7.73901	7.40925	6.56572	8.78873	11.5249	6.97165	7.3454	7.11857	16.6019	10.871	8.59291	7.41787	10.3132	6.65614	6.16553	7.70897	7.4012	7.51546	7.33646	8.81835	8.21044	11.0122	10.6276	10.5313	8.75309	7.58685	10.2929	9.503	6.978	12.0908	8.81452	6.80855	9.8124	12.3199	6.80622	8.20978	6.56007	14.7241	8.70352	11.2396	11.6674	8.60096	8.59381	7.34838	16.1314	6.23197	8.19658	9.09195	9.96454	7.49957	10.4276	15.1362	8.1887	8.94715	8.66379	6.37682	12.7377	8.16986	7.29801	12.8123	9.50923	9.33258	10.8345	7.57434	14.0807	8.6389	8.72622	7.99807	11.8314	6.36191	8.74446	6.64822	12.8231	8.93868	8.27504	9.40879	8.54371	11.4282	8.14251	14.156	15.5336	6.39579	7.70596	10.9039	9.7118	9.88905	7.99263	7.75266	10.5564	11.0437	10.0951	8.66496	7.39725	7.08251	7.06134	8.61621	7.11668	10.4941	12.8443	10.329	7.40537	10.4634	9.27996	9.48946	9.19143	7.29858	6.90421	8.16858	10.7452	11.5569	10.8645	8.27214	7.74445	8.61703	6.54734	9.3556	11.3403	9.00464	8.47799	9.34277	8.08723	7.9312	6.96967	8.0944	8.79486	9.32183	10.7944	6.40238	7.22715	9.88297	7.40886	7.28131	7.00157	9.77396	11.8173	8.09539	12.9527	7.12165	13.8421	10.0266	11.4632	9.6161	7.64978	6.52628	7.40052	8.49699	9.94488	7.24184	11.001	8.01665	7.95229	12.7788	11.1753	13.9694	10.0167	6.94537	10.7916	13.5615	8.73293	9.77363	7.7829	6.92074	11.4452	10.4363	10.4562	12.3908	11.9339	9.40135	9.74868	12.3667	13.16	7.69068	8.47151	9.66796	7.39829	13.8615	6.20936	10.3045	12.6633	11.015	13.8804	7.60216	7.20665	6.22323	7.435	7.71947	9.16187	12.5881	11.7581	10.62	12.6209	10.9087	12.4121	14.6699	7.65887	8.24187	7.66055	9.88919	7.74486	13.6519	12.8344	8.93982	8.44772	14.677	8.12183	8.96297	6.66494	7.08543	8.72698	10.7757	12.1509	13.8308	9.87105	10.158	6.9541	6.12572	6.34829	12.9549	12.1894	9.43223	11.1661	9.15858	13.688	10.246	6.24184	9.88559	12.1997	11.5707	6.70596	8.60901	10.4711	8.64905	12.0106	9.23132	15.9526	11.0638	10.4996	5.97805	9.46901	7.72416	8.4832	6.83483	9.68441	12.134	11.4222	7.54217	12.4525	15.8242	6.50229	12.7004	11.3588	8.72349	9.10838	8.33115	7.73965	13.2726	10.1518	6.54766	10.8074	7.31389	12.6594	9.85851	8.94746	11.3064	18.1154	15.7826	7.88479	15.11	17.7879	7.35173	7.22543	6.62893	9.16334	7.56104	13.8453	12.7491	9.01231	17.2223	13.9448	8.56677	7.01962	6.62507	7.94462	16.0823	6.37081	11.4212	13.2065	8.01808	11.6637	14.8164	10.5189	8.5237	7.50244	10.139	14.4466	11.9747	12.8242	10.9778	6.28618	7.40974	7.21655	6.65359	14.0238	12.0514	13.3013	15.1643	8.47409	11.2556	9.28884	7.7298	17.4173	9.57252	13.9906	6.13892	10.249	13.4304	7.95677	11.6726	6.51099	10.1092	11.3119	7.30077	7.63952	9.23574	9.97512	8.08551	8.08395	11.2216	11.1933	7.85758	7.51337	11.2657	16.2948	14.1581	9.767	8.20749	7.64166	12.2041	6.24651	15.0938	11.7441	7.89684	9.8421	7.773	16.222	14.6053	17.5546	12.6335	11.9345	12.3857	10.6305	7.44211	8.00684	8.77473	5.90792	14.0001	8.04431	17.8065	9.82074	17.4855	16.865	18.4129	7.30084	15.1904	8.36819	9.74606	12.7978	9.63492	12.4242	8.97399	13.0879	9.32418	13.0122	8.03734	13.7012	14.8476	10.3057	9.55233	7.0815	9.84534	6.62593	10.8456	12.0437	12.398	12.443	8.70863	15.3989	8.86446	6.54184	7.66343	11.7716	6.90478	6.16873	11.8883	10.6825	9.67048	14.2791	15.6144	14.9432	7.11095	10.7041	8.4545	10.2805	10.4782	8.4081	10.5651	12.3003	10.1755	13.5232	7.24215	14.4345	10.6606	9.21571	10.0098	7.63099	6.50532	8.73879	8.44966	9.4557	7.8282	9.31331	7.59191	9.61505	7.98312	13.5468	11.7992	11.6353	11.0395	8.10518	7.82957	9.57747	9.49001	10.7331	12.7363	16.1743	11.7541	7.17728	11.6523	10.679	8.30986	9.31196	12.3081	14.2486	12.9783	8.26864	11.7594	12.1353	9.88213	11.3603	11.4902	15.2909	8.50208	7.46567	18.2869	8.8107	9.58085	9.17434	11.32	13.008	8.06054	12.5902	9.53284	14.0371	10.2593	11.8103	14.1786	15.4938	18.1275	12.8218	10.5189	10.1838	10.2626	7.21938	16.6344	13.6512	15.8086	13.4154	6.95195	7.72945	14.3359	13.028	10.6895	11.2492	9.12603	8.20993	7.41659	8.33524	8.50166	7.28506	14.5293	7.10646	10.7388	10.8788	15.5082	7.45025	7.16341	7.9334	7.01487	11.1182	10.8693	15.6785	11.504	6.80478	7.2389	10.4852	9.94234	12.7221	8.23103	16.2285	11.213	6.46389	6.30981	8.49693	12.8548	11.2565	12.368	12.8468	11.0785	9.23997	18.8888	7.5241	5.63522	10.232	12.2671	11.5356	10.1722	7.40232	11.7707	8.59712	7.76017	8.3429	6.4513	9.08542	12.0217	12.7535	8.5563	7.24107	13.8555	13.6342	13.23	10.5982	9.26274	11.3428	8.8333	13.6003	14.675	7.53387	7.04777	12.8278	14.2613	14.0308	7.25107	13.924	9.36481	11.311	13.9185	15.1918	13.1607	12.1935	10.496	12.0927	6.95545	17.5483	13.9951	9.03123	7.52559	7.79203	7.36547	10.3786	7.37069	8.45677	6.74255	6.92359	9.47316	13.6469	15.9603	10.1983	8.18433	9.37428	12.84	10.8005	16.907	12.5734	14.5073	7.1999	12.5891	13.3428	11.1935	10.5758	11.8082	12.9999	14.3275	10.7612	14.8085	9.35096	13.5352	13.9402	6.8107	16.3697	14.671	10.7868	7.23239	10.1095	11.1358	5.76362	16.8275	9.89649	7.29953	6.29525	8.24498	8.25645	11.7556	9.15631	8.86289	12.251	7.59166	16.9733	7.91227	6.38235	16.5306	8.04564	10.015	17.1408	9.11832	10.2931	7.00579	7.47747	7.96079	11.7415	8.28417	16.0671	12.1766	7.92937	7.35215	7.56573	11.6982	16.7802	6.229	12.811	8.80897	12.2715	7.50457	8.79806	11.7369	9.42427	9.33314	13.9196	8.73121	11.3257	10.0273	11.5238	10.7097	8.01281	10.6123	10.7489	12.2403	12.5501	8.06734	16.0272	6.66113	8.27417	9.38828	8.09949	9.56671	10.8557	7.19834	10.8689	6.56428	9.22228	6.76585	17.027	7.45652	7.52562	18.1409	13.8442	16.5441	8.09759	11.3988	7.85216	9.14126	11.1427	8.51106	15.1282	7.9649	15.639	14.3118	7.42533	11.1037	8.60886	12.0849	13.2979	7.00911	9.46433	8.37111	12.8924	8.48278	6.33537	7.28283	12.0571	10.342	10.5861	16.9513	6.80995	14.19	8.42737	9.83929	10.6345	10.3005	7.4368	7.97127	11.9414	9.30686	9.0208	12.6279	7.59192	14.8948	13.9666	13.0003	8.76844	7.86972	15.1944	7.31898	11.9285	11.4759	11.8974	10.3046	7.71303	15.0463	11.8959	9.00434	10.0667	7.80223	5.99084	9.01145	14.1393	14.7541	12.7216	11.6576	9.07569	15.297	19.4784	15.1465	7.81825	11.3925	18.1768	9.74455	10.7316	7.66986	7.14786	6.58693	15.1184	9.27704	14.3269	13.2587	15.718	17.2842	9.19288	13.6572	10.0379	10.0368	6.20268	10.5247	6.42594	6.95989	7.37446	15.5698	6.57177	10.0108	11.0985	12.6183	7.83588	12.7158	19.0273	14.4222	12.2448	7.8109	11.5605	6.98173	11.7453	8.61492	14.3679	13.6362	10.1539	7.46211	12.8594	12.0751	12.5897	14.4959	14.2781	8.00959	8.19408	8.52233	10.7497	10.3656	9.29083	9.36548	7.52414	10.9629	9.86111	7.37101	7.77331	10.784	7.10486	17.2742	10.522	9.50842	6.80488	15.0244	7.08161	6.88512	13.9018	8.04707	11.8709	10.4041	9.1529	8.63193	8.45291	13.9797	8.88174	11.4834	11.7464	7.34714	9.53709	11.0238	7.51722	10.7685	15.037	8.23928	7.79237	9.45785	14.5174	10.4208	12.928	5.80761	8.60139	8.28439	13.9348	10.5406	15.3751	11.5059	7.35846	12.4856	7.93906	14.3478	8.95537	12.2259	8.03291	7.73955	12.0293	6.98421	12.4181	12.4351	13.6309	7.96053	9.11637	11.6412	19.4494	12.6696	8.87377	9.39325	18.9139	13.2737	8.31451	11.7009	11.7503	8.13962	7.61154	14.4152	7.14236	8.09851	16.0525	6.5158	10.7836	8.01363	13.5862	11.735	13.158	17.8942	14.7473	8.35265	13.1425	15.1636	16.1661	8.71893	14.842	13.5308	8.88717	8.01109	11.7019	6.62493	7.45571	6.02791	8.62357	6.96741	9.52901	8.08342	12.8503	10.8211	8.8817	12.8237	17.0196	11.2418	13.2164	14.2331	7.89826	13.8854	7.66028	7.39545	7.64357	10.5907	13.1385	6.62139	8.10018	9.12588	9.76944	10.491	8.05581	10.9162	6.28521	10.7151	7.88554	7.9575	6.51811	10.0749	9.04234	9.23691	8.08882	7.48633	8.40819	9.53003	9.20148	10.8078	8.56922	9.70225	10.0699	13.9476	7.72863	8.56892	6.93381	18.6451	9.07127	8.6445	10.9914	10.7223	9.23981	7.91473	7.01306	12.5366	8.10913	8.75959	9.71864	13.3567	14.6705	15.1448	14.5575	7.07611	7.75479	7.20269	5.44532	6.39327	6.72234	12.9246	10.1592	8.25377	8.22682	6.51302	7.31059	6.63899	10.681	10.7954	6.62163	7.38979	7.45778	10.6032	9.34558	11.8427	9.36253	7.11562	9.69958	9.45038	6.80006	8.12223	8.5988	6.15011	7.01432	6.46212	8.61169	12.3943	13.2249	10.4033	11.2786	11.8268	10.3636	8.4358	5.99867	12.1751	12.3655	6.77061	11.4573	8.65013	10.1792	7.64494	8.03767	11.6468	11.3426	12.1686	11.5728	9.57161	10.0008	8.76155	8.68286	9.78162	12.8479	9.74592	7.71245	9.363	10.1298	11.2808	14.017	10.1667	7.38106	12.7837	12.8081	6.77766	14.4361	7.46726	8.3321	6.96913	7.57599	7.4606	6.35327	10.3847	8.80679	12.5139	9.30266	13.1225	11.2161	9.83981	7.9345	11.8598	10.3228	8.82823	10.8958	6.86252	9.00096	6.72393	11.563	10.2567	8.39977	12.568	11.2393	11.0882	14.7758	11.9937	8.21424	12.4988	8.19835	8.34784	8.93679	14.763	5.51786	8.87616	8.54423	8.48318	10.0877	10.4035	11.2323	10.9292	6.33966	8.11867	7.20529	8.98487	7.26025	6.4145	10.9493	9.93154	7.82193	7.98383	7.21524	9.381	8.23396	9.48686	7.23104	7.99911	17.2718	16.1632	7.15119	6.58889	7.50177	7.81635	7.57782	8.79777	12.9649	9.10807	7.04088	7.78427	10.187	9.3195	8.74584	10.7403	7.87183	7.18017	9.44286	6.22609	7.19746	10.3328	9.84644	11.4811	11.5001	14.4814	9.84386	7.77305	13.0213	8.92633	7.67533	9.24775	13.0091	10.7551	10.9357	11.9128	10.8846	10.4656	13.7275	9.77855	7.18938	9.41966	10.616	9.81118	8.46571	8.18583	10.5785	10.6445	8.17487	8.29366	7.59465	8.269	9.76044	6.66269	11.7781	8.23867	7.39313	7.88022	8.83664	10.7057	12.7759	9.41978	13.9348	8.40148	11.239	14.7645	9.14573	8.82669	8.34059	7.50303	7.51459	9.7161	11.2971	8.8353	7.19248	8.92907	9.13897	9.34632	10.5246	12.866	7.84635	16.8246	9.79008	9.51818	16.4915	8.79867	7.95817	6.91871	11.5731	7.80156	13.9504	9.55804	7.99493	7.6785	10.2104	8.24442	8.23642	7.26478	9.38418	12.4739	11.6526	9.71166	10.6067	8.72142	15.3862	7.3417	10.2702	12.2711	10.6449	8.8819	12.3534	7.77107	11.4363	11.4487	10.0764	9.05258	13.6092	8.40779	13.9083	11.8873	10.29	11.334	11.0057	9.73824	12.4921	14.1524	13.9991	9.54772	9.76208	9.45137	14.1621	8.58724	8.30099	12.0988	12.323	7.49303	7.84181	10.4781	9.55642	11.3211	10.2516	11.7391	17.3468	5.84538	7.86331	8.43038	10.2714	9.48739	7.44078	11.0278	13.868	10.7856	13.7478	6.86279	11.7591	15.5485	8.02133	15.0232	7.19635	7.88808	7.22275	6.93824	7.11166	8.27105	10.2549	12.4524	7.67162	7.16038	8.11857	10.8341	6.47251	6.62266	11.7674	10.7177	11.7877	9.90991	14.8483	11.5323	9.6943	7.50249	12.435	12.4428	11.0214	10.8762	7.86728	8.54503	10.3072	10.3245	10.1177	11.237	7.63368	10.2402	8.25909	9.47119	12.5558	9.08274	12.3416	11.8672	9.99609	16.5251	8.38806	8.63559	6.43942	12.492	8.38691	8.64072	8.95015	11.7827	6.9904	9.71827	12.1708	8.51392	7.22332	7.36286	7.86145	12.6263	5.85015	10.2126	10.8093	10.7623	7.77529	12.2122	9.81276	6.61022	8.78131	8.3985	10.32	8.53698	13.4922	9.7641	11.4178	10.3451	13.3673	11.3197	9.91023	9.54364	11.2102	13.7553	10.806	15.6236	16.2265	13.2116	7.6213	9.89408	8.19585	12.9874	13.6165	7.78922	12.6291	9.92256	7.88369	8.56192	13.3309	9.29356	10.8575	9.84729	10.5525	13.049	12.1252	11.8153	7.62469	7.92176	13.0686	7.24145	9.41029	5.96637	8.33205	12.6813	6.72169	8.19678	7.64542	8.55104	8.94245	7.22394	6.9542	8.95697	10.5415	13.176	7.0999	12.1193	10.4056	10.9006	7.51438	8.323	7.89412	10.229	13.2126	8.14068	11.0175	10.1131	12.6124	13.742	6.82775	12.2501	8.05164	6.95991	7.96981	6.19761	7.97209	12.9876	11.8465	9.28822	8.48313	12.6544	13.5747	9.3968	6.8671	8.48959	19.5944	9.23476	11.8198	13.2995	11.0037	8.30003	9.91745	12.4607	9.2862	13.8132	7.34421	12.512	9.22581	12.3093	12.0399	11.3168	8.80021	8.10383	8.75341	14.9884	9.44571	7.38032	4.9432	12.4725	6.79495	10.8665	9.20365	8.89511	4.91016	11.565	9.04634	10.1402	6.5051	6.43546	6.2377	7.58921	11.8312	7.6089	8.50526	7.57248	10.6462	6.02676	7.57541	11.3585	13.3627	9.48702	10.7729	7.50469	7.09108	8.45078	14.0637	6.85577	8.06133	8.03769	6.418	8.64247	13.1957	10.825	11.8949	5.83552	9.31968	7.66142	12.5265	6.20514	6.47838	10.4431	8.2069	14.7624	6.9088	6.95163	12.104	7.25116	7.13772	10.0377	8.87055	11.2311	11.9333	12.7162	7.50611	11.2956	7.3646	11.0457	7.85101	8.45528	6.70061	11.3333	11.6462	7.49196	6.55604	9.48708	7.50151	7.33771	7.88152	11.3226	9.74725	7.53004	11.2485	10.3907	11.4557	8.80708	10.3795	10.5665	11.1598	9.82726	7.53834	12.0078	12.6378	6.76518	9.97678	15.9831	12.982	11.0068	10.268	10.9416	9.01846	9.58872	11.1025	8.27175	11.1507	9.10026	7.26499	9.34431	11.0416	15.8744	7.17056	8.5221	11.7532	11.4755	15.8148	13.9765	17.3291	10.9069	13.9034	7.65829	7.59523	14.9506	14.4208	16.3718	8.30101	15.6378	16.2719	9.45938	14.7526	12.041	9.62953	10.3042	6.48625	7.25525	11.8541	7.44823	9.14205	11.1892	11.896	9.94798	9.31364	14.076	7.35395	16.925	10.9356	9.77904	6.40117	8.18538	7.8658	7.11174	7.66338	7.50597	7.94799	10.3805	7.03265	9.34301	9.51747	13.4756	13.2798	16.4882	7.42553	11.2298	10.7819	17.1286	15.5001	7.13549	10.7685	13.6547	12.9045	15.6777	16.3455	13.3824	15.2232	13.3535	15.5891	11.9793	11.379	10.6889	9.65944	10.7487	6.4367	9.17782	12.402	9.6108	7.1652	10.3031	12.0672	14.9241	6.95792	14.4298	16.6368	8.81113	11.1819	7.25499	15.3011	7.57284	8.25675	5.99952	6.91689	10.8588	9.06146	11.5674	6.60902	7.0608	9.49908	10.6161	12.4955	10.4206	7.76243	13.7301	11.8068	6.61473	8.05691	9.1128	16.6936	10.3264	8.06436	13.7364	15.35	10.5517	9.25757	17.738	12.1985	12.192	16.4969	10.015	10.3242	11.7899	8.84552	10.657	9.75037	13.1051	8.11952	11.3915	9.34372	8.76526	9.93852	13.4353	8.69618	6.89342	7.70158	8.10631	9.01672	10.0993	7.17168	9.96498	11.6266	11.8243	5.60659	13.6679	6.7269	12.1556	9.6276	14.5665	12.1276	6.41707	14.3734	17.6135	9.92904	8.27931	7.6869	10.7311	6.98322	7.54803	14.0222	7.91359	8.34063	14.2434	8.24189	6.41759	11.0475	8.3163	9.83451	10.4683	7.36022	10.5514	6.08962	11.1725	11.1559	8.6199	8.30823	7.24045	10.864	9.71872	8.82399	17.5487	7.68042	10.06	7.68194	13.6163	9.97866	15.0286	6.9752	9.83672	8.47226	12.3302	6.98503	9.62988	8.0277	11.5831	9.69296	8.6769	6.79864	13.1387	13.2228	9.56065	7.29317	14.8546	8.28567	10.4632	9.76492	10.0413	10.5504	10.4637	13.1274	7.38013	10.1025	9.35244	8.37936	7.29672	8.11923	12.4617	8.15685	10.9157	8.67716	7.99312	10.6265	6.41159	11.649	7.30958	7.12612	12.5395	8.46617	9.70975	11.8945	6.96056	8.57291	8.16257	7.61064	7.99311	10.649	12.5601	10.3565	7.73179	8.79201	8.14096	14.5337	7.46042	6.99738	6.86606	10.4937	8.49573	8.09995	10.3231	10.4383	10.0136	7.72836	11.46	10.418	12.5357	6.79208	7.16154	6.02174	10.5098	10.9975	15.6557	13.2073	10.9572	12.5005	10.3556	12.2622	6.82129	9.41505	11.298	9.18263	8.45226	8.83402	7.51347	10.118	8.34027	7.33765	10.4001	9.91118	11.7621	10.2342	8.75435	11.0574	8.99092	7.38811	7.37606	11.1085	9.04662	7.47044	13.5141	12.845	6.85376	9.79645	8.22191	7.8045	6.6946	11.834	9.52978	12.474	10.4016	10.8588	7.2288	10.4987	10.313	9.53872	7.43009	8.46896	10.4535	6.09425	9.99716	7.02169	8.08806	7.94579	11.9736	11.8466	9.40109	11.5682	10.4195	9.05009	7.64565	7.80511	10.5294	6.12162	8.69085	10.1193	9.84314	10.2063	9.39125	8.61322	11.6331	11.3097	11.6199	7.89247	11.5117	7.24338	8.4599	13.3453	10.1321	12.2039	12.4635	11.6393	12.5194	11.8214	7.36126	10.7155	6.3609	8.44655	7.17454	11.2781	7.04069	14.3768	12.339	8.37335	11.3151	6.96285	9.72197	12.9774	13.7979	11.6936	9.67377	10.9173	11.308	9.76999	10.2711	9.49011	9.48779	10.3103	13.154	9.77626	7.54111	9.65695	10.334	11.7704	9.88889	11.6534	10.0504	10.1019	9.30376	11.3165	9.39184	12.0104	9.00876	13.4065	8.00048	7.73255	8.53235	7.50798	10.8453	9.84398	9.68389	10.516	10.3235	12.4643	13.8074	8.66139	7.77923	11.5183	12.4769	12.3951	6.62376	9.92078	10.3146	8.31811	7.88466	8.06241	5.92977	10.9875	13.5389	7.52524	9.60043	7.49368	10.9555	12.332	8.79767	8.21442	8.46662	11.2323	9.46605	8.62363	10.1748	11.6237	16.4872	8.37711	10.7121	13.392	8.68321	13.2478	7.00404	10.7185	9.3765	7.71418	8.7606	7.21742	10.5424	8.71517	10.1064	8.587	7.64275	13.0649	7.11312	11.3426	7.24185	6.63251	8.35314	14.5755	12.6856	6.56898	7.61057	7.00086	12.7286	10.1896	8.2368	8.07273	11.5973	6.97029	7.25306	11.8892	7.21603	7.60306	12.5198	6.53268	14.8038	10.3806	10.9721	11.2824	13.7805	6.84071	7.52151	7.78742	6.37712	7.20191	11.7721	12.0071	8.63126	15.6502	12.4657	12.6438	6.3886	17.7127	13.167	11.6804	6.86986	10.6372	11.2617	11.1466	9.91198	8.87006	10.2885	6.43918	10.397	8.08629	15.2969	11.4039	9.42119	8.65837	7.01617	9.47832	9.45626	15.1418	16.7509	9.866	18.2899	9.56726	7.31892	11.4317	9.7716	10.475	10.4103	6.36271	14.6694	7.62416	15.0513	10.2989	9.02774	9.44639	6.9242	7.96204	9.17749	8.0072	11.3692	10.3357	10.985	8.06571	12.1035	8.68395	8.01838	11.684	10.0774	11.3053	9.27621	7.56453	11.3799	12.7101	8.15826	10.9608	7.77981	11.0394	9.38174	7.39324	7.44547	10.4581	10.2958	10.4563	10.639	12.9804	7.69847	8.26297	6.59078	10.4928	7.3774	8.85925	10.7335	8.51716	7.41026	10.7592	11.8928	11.9057	8.37826	10.6609	11.9633	9.06446	7.96969	7.52916	8.84185	6.77232	8.87447	11.1698	6.16802	10.7674	6.91617	10.6197	6.9292	6.98651	6.94	7.1517	9.00513	8.52412	8.66107	10.1969	12.5718	10.8771	7.17815	7.8397	13.1158	10.4268	9.3485	11.2251	11.0517	8.1319	7.82329	6.48237	9.69151	13.1015	11.0657	7.99962	8.35086	10.55	8.98217	12.2053	8.87731	11.078	12.5657	13.6683	7.206	6.72058	7.39225	7.86245	6.60133	10.9761	10.6461	7.24505	7.86901	6.19837	6.5733	7.99699	7.32563	8.42284	7.07949	7.37839	7.26871	8.01879	9.76854	6.82541	7.88426	10.8327	9.74224	7.22636	7.94802	10.368	9.48869	14.5477	9.59594	10.4586	13.2424	11.5313	8.89589	6.62595	10.8651	6.75229	12.3644	10.7822	12.9941	6.26518	7.70659	8.19048	10.2539	9.74209	7.72244	9.66406	9.91155	14.1643	6.70305	5.90114	12.8818	9.84411	14.021	10.1193	7.44668	13.0962	18.4458	11.2487	12.7173	11.1711	6.21218	7.56837	7.60876	9.41773	10.9375	7.20945	8.76203	10.4579	9.75836	7.29838	16.5048	8.81066	8.15318	13.2915	13.9961	7.46413	15.4578	15.7399	7.4591	17.533	10.819	9.91296	8.69528	8.79682	8.07192	9.73994	10.3055	8.01678	6.21648	11.5527	15.5674	8.18886	7.50581	8.60168	9.7668	9.0755	10.2711	14.3352	5.47272	6.68624	11.7353	12.4164	13.8106	8.78411	11.4752	7.98961	6.95928	7.27177	7.6962	12.476	8.80387	8.83356	7.66432	6.09959	9.93486	9.01202	15.278	13.2998	11.26	10.652	12.1406	13.7059	11.6679	9.24516	15.0609	8.44509	11.2356	8.67471	9.74361	13.0883	15.9594	11.9647	10.7963	11.437	9.82284	6.39544	11.1894	7.75879	9.27995	13.311	16.4583	8.29858	9.52238	10.4084	10.7796	7.20343	13.8589	6.40907	8.97063	10.406	5.5128	7.87453	12.6569	12.0087	8.3794	6.80397	8.51302	12.4331	12.4891	8.59978	10.1578	7.65184	14.6078	11.2428	8.71168	11.4054	8.85383	12.6667	9.79794	13.9146	13.0321	8.91553	13.31	10.2535	8.47465	13.1037	10.6217	11.0044	12.7405	8.95247	8.63376	12.6906	12.6037	12.2905	10.7704	9.28893	6.93237	11.9805	9.59436	8.00038	10.8901	8.79541	9.68283	8.0965	8.65926	8.07497	12.8932	8.37361	10.1636	11.8202	8.42503	7.82161	13.7011	7.05828	11.086	6.91756	10.8409	7.22633	17.0988	9.22664	8.89221	14.3996	9.51048	7.74114	12.0496	8.92268	7.95951	13.8618	9.5891	8.72283	10.4125	13.2287	11.1067	11.0121	11.6856	8.74597	10.3043	12.2564	8.59466	10.9849	12.2465	13.2754	16.5105	12.5916	11.6722	14.841	11.1723	6.42353	14.249	9.62008	10.8714	11.0147	6.94236	11.519	10.3478	6.93184	15.7318	18.1018	11.3689	7.87625	9.28555	7.30174	12.8706	9.27088	8.70601	7.00274	10.5959	6.27884	11.762	8.96691	8.44234	13.2881	10.1305	10.6216	9.48712	8.0945	13.5206	10.943	10.6087	9.06324	7.43504	5.72397	13.3275	11.148	13.0896	13.2238	7.8651	12.1956	9.65628	7.03231	12.2253	8.03027	8.4048	9.95418	10.8494	8.67313	7.71095	10.2508	8.91544	6.74608	6.97173	9.77623	6.87492	11.9465	10.4638	12.7498	10.2836	13.3027	10.301	9.92806	15.988	9.92243	10.2013	8.17202	9.22301	5.04692	11.7282	9.52153	6.68332	10.0491	8.85592	9.30855	8.91749	7.86916	8.24598	10.2644	9.16737	9.97013	12.2322	10.818	14.7301	7.56165	11.8007	7.23169	6.77	7.57859	11.4178	7.23373	12.0626	9.4134	6.62948	9.08103	10.8267	5.91395	9.2348	8.09849	10.5871	14.096	10.5304	15.4592	12.6071	11.7566	13.5001	12.6621	12.9936	9.89964	7.05466	7.27878	12.936	7.63617	9.34755	7.02293	7.1886	8.58925	8.76595	13.2303	11.6309	11.5038	9.12837	7.48942	9.61108	7.42193	10.682	10.6135	16.6546	13.8351	11.0125	9.85165	8.86465	9.95236	12.9693	10.7033	12.3837	9.11162	11.7073	7.82779	6.34316	9.91461	10.1986	9.0701	10.6995	11.2433	8.07541	11.5223	8.13848	8.68859	14.5667	12.628	11.8105	10.7395	14.4406	14.9416	7.26236	12.8659	11.1492	9.35481	13.7243	9.01507	16.6796	9.38103	12.3343	8.89129	11.1538	13.1381	14.8875	13.1999	13.4176	9.77972	7.80376	13.6642	10.7782	11.8711	11.5706	10.7368	11.3334	10.5381	10.5657	8.27839	7.23923	10.8993	11.0973	9.20753	11.8504	9.25172	11.0159	8.8576	7.19613	14.3047	11.1429	11.5813	15.4275	9.9354	7.44784	9.92212	9.43571	14.0731	11.3713	10.014	10.604	9.10003	14.8868	10.2177	7.32288	7.12891	6.90906	6.03203	16.0944	7.93458	8.38505	9.01778	6.73584	8.46235	7.19057	6.6706	7.00051	8.55584	10.7519	7.67232	7.14393	7.43978	9.92214	7.88706	10.3626	9.06217	7.59735	6.89334	8.84001	9.9051	6.515	7.74382	12.1684	6.97767	9.76742	7.82717	10.3686	12.0966	7.55911	12.4612	8.31977	11.5028	6.58263	10.6324	8.25064	8.43851	10.1953	13.7882	8.82274	10.7937	14.377	7.74291	9.75354	9.3572	10.1777	10.5251	11.7133	6.82318	13.6132	18.0762	8.57359	12.093	10.7741	10.3459	10.7589	7.7329	13.8729	13.7535	9.50889	7.776	10.0987	12.8859	7.85344	6.94958	14.4657	13.6258	11.4244	8.7909	9.96189	18.1624	8.42685	13.1937	9.49951	6.75433	11.5571	9.60577	8.95283	9.46939	8.52106	8.94188	10.9409	7.0343	10.9961	14.5981	11.6508	9.52316	10.7772	7.45608	6.10842	7.57281	9.98007	8.73695	9.67289	10.3733	11.1568	11.3291	7.64995	6.95452	8.90344	6.19915	10.1593	6.65978	8.47983	10.4749	15.3156	15.0231	13.0364	10.8543	16.1633	10.3005	10.3663	9.94072	7.81894	13.541	7.52911	11.0535	10.5024	13.4428	12.0815	7.23909	12.1001	11.3004	6.97104	10.7473	10.5952	10.9981	7.86784	5.67236	6.95259	9.69223	10.2827	10.3576	6.96162	7.43085	9.12486	11.277	11.833	7.93392	8.75697	7.63991	11.0646	8.14728	9.2594	10.7668	6.66211	8.44327	8.23842	6.76554	6.81588	10.6195	7.76765	7.65328	7.19602	9.20926	11.9736	11.6201	10.3855	6.22433	11.2046	10.2441	11.6131	10.3487	7.69749	12.1938	7.36325	6.57178	13.4694	10.8282	12.0777	8.4124	7.47714	7.81253	11.7976	6.70996	8.94056	11.4954	11.8662	7.08458	7.05407	13.6427	6.91871	9.68691	9.68344	9.91446	10.2265	8.65014	9.45748	10.1306	10.7322	12.5007	12.342	9.60799	10.766	12.3808	10.0705	7.85493	10.0711	7.56154	8.53573	10.8655	8.37851	9.01467	8.92245	8.00345	14.0236	12.268	8.79239	10.1862	7.10436	10.8441	11.2938	14.2881	12.3054	12.7901	11.9567	9.2385	7.57756	10.1579	8.31169	9.72957	8.88631	13.4892	10.8956	11.9827	16.5925	6.72287	10.9371	12.2752	8.81036	11.3993	10.3189	12.5041	11.4293	11.7864	12.6438	13.3483	8.97535	11.044	11.0663	10.0394	13.7342	8.24746	10.6257	10.5976	11.0363	11.8709	8.52409	8.19506	14.4891	11.9194	12.9521	7.27353	10.5298	13.1201	10.0909	12.6687	11.0311	8.73603	9.69634	9.2386	12.6774	8.28459	10.9911	8.22684	8.19013	8.67139	11.1402	6.56643	9.78338	8.97765	13.0976	14.476	7.07404	12.0673	7.16772	15.2946	12.4521	6.39653	12.0796	7.38815	11.4052	7.00636	6.69564	7.49826	9.8077	11.5224	12.5461	8.40898	12.7729	8.16074	16.3659	7.6384	12.4335	8.34014	10.4893	11.6148	11.5881	7.07456	6.826	17.3253	11.555	9.47676	12.4747	6.95655	8.3349	7.0519	10.4278	6.60076	7.78177	7.59857	8.83777	8.11458	13.3359	8.59199	9.73207	11.2842	12.1182	7.06796	12.1603	7.26415	12.4711	8.10851	9.72185	10.8787	10.947	6.4128	8.13423	10.5522	6.57402	8.03504	9.04437	9.89943	8.42514	12.408	6.33246	6.96234	6.93284	11.7296	6.31429	8.18638	11.7922	9.38661	14.7899	8.64582	14.3795	10.3019	9.16268	10.6617	10.5394	14.6625	14.7029	10.0786	11.0917	8.17459	7.17882	12.8296	10.9056	9.44612	10.0865	9.38498	18.7145	11.7883	7.781	11.7327	9.56584	12.8698	11.8071	8.29041	15.0249	10.1428	10.6127	7.6916	12.6556	12.317	10.4825	8.41226	11.0879	11.5055	6.46531	10.994	7.71145	11.3143	12.4872	11.3851	12.1824	11.5534	6.73565	9.78121	11.4294	9.37691	9.01996	13.5216	7.36167	9.93822	6.92354	10.2859	10.9419	11.6829	15.5395	10.3164	7.69389	10.7318	12.091	11.4218	6.66459	7.72429	11.7395	7.62207	11.8557	7.30121	13.2579	10.466	8.32331	8.32065	10.3043	8.99371	12.8022	12.8466	7.24473	11.725	11.8562	12.143	14.3563	6.11026	12.113	7.2663	6.66197	8.09742	8.31373	11.0196	8.69464	7.45675	13.3892	12.3713	6.90767	6.35816	12.13	10.8278	7.48159	10.6376	10.5222	8.86911	12.172	9.89691	10.6139	10.3594	6.9585	10.6453	12.6309	7.62246	10.2969	8.76546	13.6091	10.7607	8.66535	7.80965	10.9616	9.33397	7.56842	10.5431	7.42168	7.2578	7.06451	14.5003	6.65339	10.2864	13.4075	6.47017	7.51746	11.7836	9.10757	10.8597	9.53997	7.48213	10.7263	7.41117	8.80905	8.12676	9.81127	10.0757	7.91461	7.32528	10.5902	11.0199	10.6562	11.6757	6.42796	10.2556	10.8017	13.3251	10.8187	11.1152	6.88016	8.73714	6.67802	7.70936	14.7954	7.22722	9.7358	6.74537	10.7249	11.9504	6.94166	11.8063	10.0336	7.5068	11.0666	11.336	14.7852	9.79104	10.9484	12.9821	9.55539	10.276	13.4818	11.0307	7.47939	14.0532	8.27794	10.8175	11.05	13.6367	12.6009	12.2702	12.2328	8.82647	10.0379	8.9718	12.7919	8.71125	10.7747	8.3738	9.6924	6.66383	11.1346	7.47136	7.01833	8.6309	9.28814	8.47068	7.48029	10.3259	10.2856	9.45152	7.29615	7.34206	7.76178	7.17001	8.34658	10.9754	7.9581	13.0725	7.8304	7.56306	7.06553	7.77132	13.6753	11.732	10.3734	12.2016	8.97112	10.5996	13.589	14.1008	10.0686	10.049	11.9673	10.0857	8.81519	12.3109	8.2708	6.21268	8.35107	13.3801	8.62671	10.8119	15.2944	7.84215	11.4703	12.3795	8.72695	10.2039	8.01533	11.0451	9.74455	7.95431	6.91256	11.5085	9.44519	8.67442	7.00017	6.84767	8.94224	10.4575	11.2053	10.7315	12.7856	10.3147	7.10618	9.54429	8.70867	13.917	7.49006	9.38715	9.82643	10.8679	12.3767	7.57164	9.93209	7.02685	12.0665	14.2228	10.2654	8.11958	10.5436	9.47696	9.14517	12.8624	14.0464	11.8904	12.3915	7.00171	12.2637	7.08044	8.04365	9.39229	7.23093	12.024	8.00248	12.9875	6.61775	6.33478	10.4628	7.69855	11.3256	6.44113	7.47898	7.78569	12.1239	12.5855	6.96022	12.5611	7.94801	11.6359	7.11588	12.4494	11.4571	12.4005	8.07039	7.24093	11.1083	8.98992	12.0028	7.59363	10.2991	7.55644	14.2696	10.2706	11.8085	10.3942	10.0075	11.0654	9.41117	11.3709	11.0896	13.4222	9.79215	7.63699	6.76769	8.22625	6.94471	6.78703	8.38507	13.7014	13.3509	7.95727	5.89945	8.56929	6.68376	7.20581	11.1638	6.04678	9.85871	10.5135	7.35114	8.51098	11.9909	9.24888	11.7213	13.2214	9.1578	6.66843	9.30181	8.33623	7.15288	7.11181	6.25184	6.79013	6.10247	9.10498	11.9407	8.6047	7.87029	6.88948	12.03	9.00525	7.7037	7.65672	7.92529	11.9695	11.0393	10.2728	7.90423	13.5075	11.6868	5.88078	7.89837	10.9418	12.349	10.0279	8.36742	10.9954	10.9208	14.1642	9.41122	7.30109	7.30009	7.11155	7.6067	7.66981	13.1977	11.6658	12.6166	7.36086	6.52244	9.02785	11.8389	12.8965	6.9149	12.522	11.9626	7.04373	7.27034	7.10101	7.80253	10.9038	7.40618	7.84006	8.19973	7.6195	9.9923	10.6452	7.29685	8.06542	8.68955	8.83898	6.57895	8.03425	10.9873	11.0349	6.89259	6.84832	10.0947	13.2852	10.1748	7.01717	6.72001	17.4014	10.0888	16.1733	9.69543	9.68005	8.6849	7.94466	10.3823	6.08743	7.67219	7.41734	12.0949	9.207	10.3813	9.03968	8.64395	12.0468	8.36648	9.49037	10.4666	7.06124	9.75489	10.9864	13.533	7.64123	7.59091	12.2416	7.34633	9.80353	12.6312	8.97624	11.9845	8.638	13.4674	7.6093	9.51722	7.24371	13.1208	15.7935	8.05664	12.6103	12.147	7.68399	12.2938	13.3945	10.2302	12.9848	6.56654	10.2126	13.7384	12.2257	11.1384	11.9981	13.2733	9.67231	7.55451	10.8575	11.7164	8.98204	11.2372	8.22433	9.97514	10.8972	7.98216	13.219	7.90095	7.98865	5.81258	7.08706	8.92755	7.85019	11.5787	10.5699	6.98228	8.07425	8.2569	11.4509	7.69011	7.29487	8.53864	6.97245	7.97604	10.7296	7.71968	15.3229	8.20766	7.29139	7.05187	8.6147	8.13174	7.56483	8.3103	7.69873	6.19761	6.50876	8.27047	9.09113	9.71101	11.5991	6.03588	6.94143	10.3354	10.9759	10.5962	11.9287	9.00151	11.2435	8.58529	8.03211	13.2648	8.6593	9.79993	14.1895	8.27554	11.4401	7.57943	8.12822	7.75681	10.0369	12.1163	7.61014	7.64949	6.50931	13.5883	10.4029	8.04174	9.4023	7.304	9.45328	15.3816	10.2162	7.96595	12.9768	7.98799	10.7386	10.224	13.6067	8.8405	7.97216	7.55336	9.13821	13.1024	11.1855	11.6711	12.5801	14.0361	10.2546	8.80996	8.37846	6.76979	6.15929	11.6277	9.45409	6.54568	7.76953	12.7247	9.28964	13.9046	10.5521	9.87272	16.5461	7.33049	10.8322	9.90297	10.2715	7.92765	9.13264	7.35989	7.34175	10.8493	9.8929	9.86402	13.1545	13.7745	7.8293	17.8278	11.1423	7.18569	7.12754	12.2737	9.80958	13.5296	11.3552	11.0884	12.9407	10.9301	9.54566	15.1986	7.44221	7.38246	10.612	6.70541	9.68191	12.4584	8.73793	16.374	9.22787	8.71406	6.98417	10.6463	6.62887	6.79576	7.13569	10.078	6.74286	8.17647	7.08555	7.25193	13.1194	12.0243	10.1987	6.85642	13.4498	8.74193	12.3807	7.94339	12.0908	7.47481	14.0897	8.27783	7.23928	11.7902	8.14504	12.9894	7.83335	11.0557	7.42135	10.3613	8.92169	12.9258	8.7771	6.82693	12.5189	9.25176	6.89602	12.8222	10.6457	14.4676	10.654	7.26677	13.1925	7.70529	9.28309	7.68402	10.567	18.2271	11.8591	10.5026	8.84857	12.0758	12.9962	7.89073	11.0149	12.036	9.5135	8.46342	11.3197	12.398	10.5289	10.6743	9.88417	11.0705	12.482	11.4531	13.5835	15.4403	9.52024	10.9237	10.3283	9.5734	11.65	11.8636	12.7229	13.6965	15.2062	11.6873	6.35193	10.3364	7.2331	15.5903	11.3246	9.31868	7.95333	5.91387	7.873	8.89559	10.249	16.0305	12.9909	11.3247	10.5266	13.1404	9.3772	11.3627	13.9425	11.1101	8.50844	8.32976	8.63127	8.07971	11.3627	15.0628	10.7858	14.0196	6.69537	8.34374	7.64487	7.20328	7.78421	10.7583	8.47502	10.48	8.8324	11.5436	12.5919	10.9201	6.49338	10.7176	8.9932	15.5452	11.9645	13.1697	10.7056	7.96042	8.08151	10.0371	8.8717	10.7401	6.21313	9.45616	12.6479	12.5747	10.6751	7.51011	8.21862	7.68704	13.7132	12.2103	6.53851	12.3275	11.4349	7.59406	6.57758	11.7098	7.15882	16.6113	13.459	8.12787	9.59046	8.87324	14.7023	10.0304	14.6508	17.6198	15.1706	14.4214	9.31426	12.41	11.3208	15.4874	6.79942	14.1998	17.3983	7.25902	5.47597	8.06324	8.50378	12.5162	10.5844	11.5708	11.2648	17.2674	10.1458	10.3899	14.4889	6.23849	16.2566	15.0644	12.016	11.728	8.15501	13.0258	13.4677	18.2454	13.0332	10.6689	8.6786	8.54848	8.22266	7.38112	8.46878	7.32685	9.06802	8.0603	11.0978	10.0835	8.94544	14.5633	13.3152	11.628	13.5716	10.4323	9.94689	15.1239	9.7105	7.74986	12.1374	15.7818	11.4205	12.8829	11.2631	14.7963	9.80874	7.0423	7.46324	7.74479	16.9222	10.923	12.2317	13.2455	6.83687	14.5423	8.21053	8.63484	9.4726	12.668	9.59446	8.32892	7.65442	14.4166	9.3796	11.7392	9.2867	7.0452	8.06297	9.02849	13.9055	5.33746	10.4484	8.99014	10.7414	10.353	10.958	9.88003	17.2558	8.66565	10.675	16.8911	10.4818	10.732	14.7402	9.34105	11.0524	10.7631	11.5339	9.28259	11.1294	9.24451	10.2679	11.8576	11.2641	6.99881	10.1701	10.3785	9.78693	12.1123	12.0328	9.87646	12.8312	6.283	10.7595	7.63587	15.4901	12.4351	12.2196	10.591	13.659	11.9693	6.61122	7.73721	6.76915	7.03132	8.6302	14.2708	8.527	9.23278	15.9441	11.2684	9.54112	7.87778	11.6068	12.3478	12.1606	8.11315	14.8289	12.5236	11.2854	10.7921	9.74171	9.14396	11.8592	11.7347	13.5334	10.7757	7.79502	13.449	10.4101	12.599	6.98589	6.85802	10.3471	10.9581	10.5309	9.56862	18.7493	13.6293	11.648	9.40056	13.131	11.0629	6.71611	10.0934	13.0659	9.91017	10.5282	11.3417	8.94079	7.06554	9.56285	11.0659	8.2627	14.9847	13.0739	9.61379	9.87693	10.5741	13.3909	12.3052	14.0514	9.34621	8.13701	12.548	7.57301	12.714	12.5055	11.4482	7.58369	11.698	12.8698	11.0826	10.7842	11.8444	10.1487	11.0512	7.43658	10.218	8.90929	7.97623	9.86019	13.1576	9.84034	10.7322	6.87965	11.7786	9.02877	9.80493	15.168	10.9747	12.0935	12.3765	9.67492	10.4689	8.2353	6.2385	6.95483	14.463	14.2643	10.493	11.4469	7.74082	16.8536	8.96967	6.74894	11.7757	9.82746	7.43477	8.521	9.25707	10.1821	8.02249	13.3718	9.75872	11.5294	9.38334	8.53339	11.8487	11.5123	6.67421	8.03103	8.11485	12.3222	12.0976	13.4779	7.59321	7.56041	7.84357	9.56144	17.0745	7.95614	13.9044	10.8457	10.6333	6.19189	8.06297	8.97624	8.09291	7.96835	7.37124	8.24165	7.00861	13.119	9.07859	10.3023	12.1212	12.894	6.0834	11.6961	10.5679	8.23458	10.5436	9.13724	14.4308	7.48782	9.19139	7.44818	5.65008	9.06836	10.7946	7.14063	9.95304	5.54875	10.8159	7.50169	9.48558	7.66398	6.4483	14.8732	8.93843	11.436	13.1373	11.8502	12.7319	7.14665	10.9301	5.9541	11.88	10.0539	12.3317	7.23268	12.2912	11.9485	5.76554	11.3805	8.81604	7.67289	9.76685	11.5459	8.50663	9.47929	10.0118	13.701	9.53973	7.83702	16.5217	13.3227	7.53767	7.29127	7.75144	7.43642	12.729	9.40516	13.0082	7.52213	10.2435	6.8926	7.43475	7.90251	12.751	11.8895	15.9358	9.53555	18.8306	8.79155	9.77822	7.82419	10.7201	15.5986	8.27011	6.92399	8.46628	14.9659	14.5466	11.3648	12.9077	12.2417	10.8289	14.1059	7.69569	7.1762	14.5043	11.3162	15.4556	6.62774	11.6104	11.7041	13.4639	8.20946	15.1147	7.50097	12.2147	7.23408	7.19873	8.3492	9.95624	9.10779	15.9752	15.8444	9.47126	11.8153	8.39389	8.92069	12.1072	9.16163	7.67506	7.3642	9.20732	6.69421	6.75034	11.6726	9.49751	12.1461	16.9285	7.63299	10.6308	11.6506	13.6016	13.0526	10.2572	7.46345	10.0337	10.3004	11.5674	7.5044	9.48939	9.9167	9.48528	9.39523	12.824	16.3251	12.4527	8.78516	9.11914	10.7653	8.2868	12.2359	10.114	7.33027	9.91117	8.05557	9.78331	10.7991	12.9246	17.7382	13.988	7.91931	9.50522	7.42187	13.3731	11.2744	9.58095	9.59609	9.99865	13.491	10.0058	13.11	11.5073	13.1073	15.9808	9.50258	10.9169	18.2391	9.29668	9.45784	12.4672	7.69114	9.79104	7.16952	12.2504	8.50083	14.9487	8.20234	7.8517	7.17067	7.17068	9.77953	12.0482	13.0082	6.94139	10.2539	8.77927	16.4797	13.1245	11.6362	17.7994	8.11362	5.97101	10.6734	12.277	11.3669	8.42409	6.58815	8.9779	7.33875	10.5717	12.0715	9.11442	7.80661	15.3538	12.6049	11.4914	12.9412	11.0659	6.76761	11.6362	11.7371	11.7154	12.7593	14.6323	11.9706	6.36419	8.18393	10.1256	8.21142	11.4043	11.4234	11.8251	11.3391	7.36557	7.07955	8.13283	7.57192	13.5009	9.54573	12.7613	9.25862	13.3222	8.56835	13.0283	10.0139	8.83667	7.03602	13.5676	8.68243	11.117	10.0686	10.3636	11.6717	10.4538	6.18456	10.1554	11.1991	12.0123	10.9322	10.9672	13.3525	7.95209	13.1748	9.83446	9.57023	12.6251	11.8084	9.94487	13.7434	10.4016	7.39388	7.64193	11.3697	12.0271	9.48947	12.5056	6.91684	8.81594	15.1141	10.0027	9.94886	12.4279	8.79588	11.3778	12.3627	11.7588	13.2588	10.1669	9.08934	6.75537	8.76038	7.18185	12.4185	12.2803	9.14383	10.5859	9.16491	12.9223	11.6938	13.1293	8.94574	11.1266	15.2878	11.4089	10.603	9.86646	13.4711	7.81714	9.23887	12.7937	10.2844	10.4493	10.1118	9.28846	11.4781	15.4079	8.20002	10.8782	9.25529	11.4699	10.3339	14.1803	10.5411	15.4087	10.5281	12.3683	11.8998	11.2703	12.7206	9.62211	10.8048	7.92244	9.47945	10.7717	7.85358	15.3095	12.3562	10.716	9.65185	12.4606	7.25276	8.05237	7.94795	13.0501	17.5558	12.5808	10.8065	8.7562	6.96899	6.80448	6.34481	8.38144	10.0229	12.6242	7.16201	7.77586	10.8477	6.48609	7.20984	10.5521	7.94489	16.6155	10.1355	12.3237	7.9362	11.6609	10.5688	7.0612	8.1357	12.253	11.5467	7.50726	11.2826	8.70849	6.06818	11.7913	7.36537	10.1784	7.12165	8.43616	9.32516	9.47034	14.94	9.75792	7.54556	11.003	8.24017	7.75777	12.5719	13.501	9.57545	9.32586	10.7578	14.0777	10.8494	12.0122	10.6564	10.5303	10.1328	12.5593	6.2866	10.7875	13.5715	10.2667	12.2628	11.0164	10.6482	11.211	13.6089	6.40379	7.17905	7.77549	13.0736	8.96533	11.4084	14.1376	12.5326	9.47481	13.6023	14.4628	10.4519	9.9938	7.38298	10.8095	12.6119	10.8141	10.9904	7.2096	15.8962	9.77801	10.7923	8.07745	13.9045	17.7022	11.481	8.92466	12.2009	10.6181	8.97355	9.84101	13.3352	8.94405	13.0894	10.8271	7.85718	15.2571	10.2493	10.0279	11.4067	13.656	7.24244	10.6239	16.9253	6.6337	9.17549	16.2339	10.5781	10.2013	10.5498	11.3212	11.4022	11.7119	11.8551	10.0717	6.69447	10.4773	10.0172	8.38524	10.6374	7.78599	14.4862	10.8475	9.19425	11.4756	8.34141	17.2783	9.88115	13.0345	12.1316	13.0247	10.6994	13.5638	8.12495	10.0926	7.92201	9.23643	12.5637	12.1075	11.1272	11.5484	11.0346	15.4017	14.1388	16.5339	14.5519	11.536	10.3939	9.55056	9.49866	13.978	10.5632	17.8882	6.3544	10.5024	12.2476	10.5115	15.0485	18.4094	9.68242	8.30048	8.54398	10.206	10.1686	14.5031	9.09788	11.5164	10.0736	10.1012	6.9035	7.65982	7.51821	7.15997	14.1624	11.1686	11.8156	8.07089	8.93211	11.7401	10.4863	7.20571	8.41734	7.42883	11.7016	5.01839	13.0629	8.10448	11.4918	11.5913	9.08615	11.3949	10.5637	10.0877	7.72893	13.1021	14.2369	11.5393	17.3384	12.8285	9.26597	7.44192	11.0897	10.9644	14.2714	8.40155	13.7491	9.96535	7.13417	11.0971	10.7108	15.6223	16.6368	12.0927	10.2427	15.2851	13.8075	20.1531	7.59237	10.8674	9.95895	12.4542	13.5605	15.9191	13.237	9.58586	12.0713	10.2108	11.4609	10.8331	12.8532	12.919	8.7351	9.51803	11.3037	9.0745	16.5553	8.12649	9.1495	11.6769	10.2464	8.63026	10.6569	10.8567	11.3445	9.89419	11.5093	14.2398	7.55068	13.3056	13.7445	9.41925	13.3011	7.40486	12.9684	9.90001	14.4731	9.79365	11.177	6.39984	12.2378	9.82326	9.73883	9.46768	13.8914	11.4752	15.2202	7.98268	11.2558	13.7851	7.85403	7.16094	9.2668	9.21471	9.56513	11.3533	9.17642	7.82489	11.5498	7.40199	7.30158	12.2485	12.1623	12.3111	12.2991	7.63571	8.29035	10.6031	10.2569	10.0832	14.9293	11.5849	10.8381	11.1481	8.65269	12.2329	13.4685	14.5582	11.5623	17.3181	9.4021	10.1262	10.2331	7.76723	8.63072	19.4149	11.2553	8.30166	14.6503	6.06625	12.8265	12.9668	7.60478	13.2771	13.9712	9.35727	10.2699	7.01983	10.9846	7.09762	7.80509	7.66732	8.56964	11.8168	7.28347	11.7239	9.46686	10.7626	6.84483	12.3835	6.47874	7.26188	8.493	9.34115	13.1412	8.94011	11.5527	8.01857	7.32839	7.76095	9.17455	8.27657	7.96053	8.04695	7.04052	7.27428	11.74	9.67484	7.88848	9.28011	9.05161	14.1768	13.7065	6.43859	9.67682	8.56768	12.5837	7.18236	11.7384	9.31925	9.77098	7.72458	8.15297	8.14942	10.6249	6.4864	6.99297	7.55577	6.66885	7.257	7.51079	16.6234	9.67053	7.00833	11.6624	8.99539	8.41697	14.7075	11.075	7.05815	12.4011	12.0524	13.1265	13.6312	12.6781	9.34003	12.6959	15.904	5.88479	13.3815	8.28518	7.66303	7.2967	10.8046	16.1243	8.03423	5.66948	14.8608	15.7123	18.9337	8.35369	10.6211	12.4405	9.33456	7.78485	11.5418	15.7606	7.98122	9.31676	17.193	13.4952	14.2489	7.92295	9.28188	14.3664	13.6711	11.4075	14.3709	8.29346	18.2882	12.9723	7.28065	10.3625	13.1037	10.7317	9.30726	9.71536	15.0262	13.9292	16.0811	8.4062	11.5976	12.5548	11.7241	12.8349	9.93476	9.24558	8.22307	10.9317	8.1323	15.2589	17.4571	8.30553	10.0915	14.2364	12.8986	8.7844	19.0988	15.5893	10.9526	11.6257	14.395	12.1585	8.21319	15.5942	8.12248	11.4462	10.844	12.2157	11.2559	8.57913	10.2154	14.1653	11.5658	9.04204	12.1806	6.17516	11.3739	8.81186	8.3574	10.2999	13.3208	11.676	11.4362	7.46005	9.39656	11.2018	11.0376	12.3802	10.3449	15.856	6.66565	13.9041	14.2881	11.4477	12.9978	11.4541	12.4849	6.62387	11.2934	12.9	9.73348	7.82186	12.7579	12.5123	14.967	12.5239	10.5254	12.2449	9.93779	7.28091	8.76274	10.847	10.9334	7.1623	8.15903	12.7273	7.38126	12.8396	8.27049	7.1125	10.2849	10.2664	9.23639	9.29619	17.6423	7.64708	10.9109	11.1649	5.65782	10.9115	10.4262	9.75593	8.03045	10.0976	16.9431	7.47929	11.8842	9.66126	11.3516	11.2121	6.96729	11.8752	9.95812	6.07872	10.2044	14.6194	12.3268	13.5602	14.8869	13.0253	10.0911	7.4111	7.31456	9.34789	10.7092	11.1251	13.9309	10.7635	13.2004	11.8951	15.7474	10.9633	15.9092	14.5009	8.89071	13.8265	10.0713	17.0757	9.58194	18.2792	7.905	13.5239	10.8288	10.4684	14.4459	14.5442	15.2361	12.9979	10.0092	14.8113	13.4435	15.0004	7.37841	10.9227	11.6888	17.4682	11.2746	11.5873	10.826	11.0998	6.56999	7.61639	11.0985	11.7937	16.2735	6.75352	10.8832	17.0768	6.65981	13.2296	15.6857	10.3164	10.129	13.6028	7.26717	10.465	15.898	13.2033	11.6754	9.25534	8.49514	10.0921	8.92008	10.0966	10.9156	11.8765	11.808	13.7411	10.4976	13.2567	11.365	9.05808	18.211	18.4174	14.1865	8.22068	14.1284	12.7673	8.13076	11.2268	12.9532	5.57433	6.77963	6.70911	10.3531	6.5608	7.25547	11.1066	14.5833	12.7512	7.76066	7.06382	7.5229	7.67259	6.20433	8.30035	6.98432	13.6994	7.07393	10.4317	19.9707	10.0432	6.29629	13.736	13.4509	11.9544	11.5753	12.8881	10.1969	11.0826	7.19522	13.8901	17.7193	17.0765	9.03501	10.2433	8.86565	13.5825	12.659	12.4935	8.09141	10.4935	6.82849	10.7331	11.7645	11.6546	11.265	13.3216	12.0763	7.25521	12.9896	12.348	14.9555	8.40825	13.3033	13.4227	10.0085	7.33607	16.0806	7.83619	14.9233	10.9615	12.5049	11.8985	11.7474	17.4881	12.405	10.8893	10.1631	9.95343	9.40688	9.19799	14.7841	7.65537	12.3218	12.4918	7.78594	12.9896	11.7103	12.3414	7.38479	11.5438	17.9647	11.3533	7.11886	10.8769	11.0338	7.53875	10.1748	11.6055	12.6596	17.866	8.65108	8.23295	7.55717	12.5656	7.42766	10.4969	8.62301	11.838	8.01382	7.83625	16.3954	8.44256	12.0809	7.96357	12.5155	10.813	11.2025	8.24928	7.34416	12.7995	13.6146	9.77667	7.65957	9.1617	11.4637	7.65883	12.0134	14.0396	11.6614	12.5752	8.33568	9.98702	8.3776	8.26178	11.6091	12.4525	6.86362	7.9997	12.2474	12.705	14.4917	11.7433	8.49673	9.17107	13.0064	10.5991	6.62927	12.8436	6.45128	8.69843	8.41461	6.17055	11.3022	11.9888	8.33368	7.11998	6.22918	6.55241	10.3912	6.58117	7.30602	10.2459	6.9422	12.4335	13.1142	12.2275	10.8374	15.426	10.6517	10.0701	7.40744	7.75219	9.94191	10.139	10.3465	10.2614	16.1738	13.5652	11.1891	17.0115	10.5447	16.3907	13.6504	11.0955	18.0602	10.0782	10.5294	11.5219	13.45	9.0566	10.136	11.8709	13.4488	12.0738	9.64141	14.6379	14.159	13.5971	12.9082	9.80343	11.3847	10.272	8.9559	10.4247	7.7755	8.39025	7.5577	14.1901	13.609	12.5978	12.9019	10.2404	12.9058	13.1996	8.66958	11.137	12.9344	10.1993	9.97134	9.95094	13.1261	13.5176	16.1477	9.25441	11.8065	6.74876	13.4214	17.4542	13.9309	11.6627	15.2938	12.6865	9.91168	7.39674	10.7979	13.9862	13.1341	9.40594	12.4537	8.53502	12.2143	11.4601	10.4542	11.3653	11.1799	8.40868	10.0359	7.02135	13.3233	17.7329	8.85667	12.9393	10.7636	10.4948	15.5464	11.7621	7.46277	10.0959	8.89616	16.8256	10.8684	6.87447	10.2882	11.7448	11.9856	11.9587	11.4525	9.29586	7.30716	13.5773	7.7555	12.1613	6.78658	7.55303	13.6825	10.8917	6.99338	15.6824	9.65722	13.1192	11.7487	9.51362	11.2622	16.3415	10.3116	11.1464	8.03549	10.224	6.62619	9.76316	6.88804	12.2086	9.5601	11.2683	11.5171	9.5966	9.87678	11.1317	10.3766	11.6135	5.53077	9.73628	12.0208	6.14231	11.0558	15.0049	10.0921	7.91261	10.3471	8.42229	11.9306	13.4308	6.8408	14.549	11.2483	7.07121	6.85004	7.04629	12.7838	10.2526	9.67851	9.10014	10.0816	14.1992	7.68686	6.68383	7.29626	12.8362	8.92379	9.25325	12.4659	7.02665	10.7607	11.8842	6.42023	7.04687	9.22369	8.00496	8.64516	8.7544	15.3512	10.8772	6.97487	12.4397	14.6389	12.0854	7.48981	9.28748	7.72611	17.8863	7.07657	15.8799	10.6454	12.7182	11.2498	12.7319	9.81986	10.2811	9.42429	11.8822	11.1271	12.7287	9.16648	13.6614	9.7124	14.0348	11.6933	13.7032	12.8773	10.3748	8.6421	6.7002	14.1064	9.73711	8.72234	11.3557	8.21791	7.21165	11.7185	13.2245	11.4838	15.3843	8.14842	14.9291	15.0129	12.6397	13.1448	14.2654	8.26623	11.7864	8.13168	10.4432	8.11075	12.0728	10.8047	14.7725	14.9108	7.48996	10.9793	11.0868	11.3607	11.1255	6.39135	17.0643	15.6742	13.0557	11.276	11.7642	11.2216	7.98928	11.2559	13.2147	10.7094	11.1687	16.9379	14.3896	13.6921	9.48113	14.9221	13.0752	11.3827	18.3556	14.1965	11.9793	13.3836	16.3701	7.72959	10.4439	13.914	6.03797	13.2283	11.0501	13.5603	14.9423	13.2112	8.24067	9.48557	15.3617	16.5886	16.377	13.4987	10.2045	6.6354	13.3451	9.81211	9.86809	9.98338	16.425	11.0294	15.1035	11.8959	13.5556	7.93086	6.7971	15.2387	11.3395	11.0639	9.26141	14.3821	19.7153	13.0401	9.47652	15.3412	11.0425	13.9843	13.9713	12.0993	10.7779	10.9868	12.2688	14.9239	18.1638	14.7705	16.404	17.3739	9.31083	15.4453	12.4612	10.2923	10.0119	12.1114	10.3995	10.3244	14.1808	11.6517	11.2493	10.8429	11.9271	6.79043	6.11037	10.0312	15.4463	18.0074	16.0457	12.9901	10.5361	12.5604	15.1076	16.7155	11.5632	15.6577	10.5565	12.4301	9.09377	9.7319	16.8642	14.3178	17.2892	11.6974	17.943	19.1957	12.9614	12.4298	14.8057	15.1273	12.7175	10.8707	7.93776	13.0327	15.6462	10.4432	11.0079	13.4767	10.3779	9.62351	10.3146	9.01892	8.35744	11.4751	9.57417	11.8637	13.7908	11.4441	10.6372	12.7375	6.82344	6.30267	10.8616	9.81317	9.96248	8.08869	10.6177	13.0488	8.09621	9.3295	10.5486	16.1802	10.5945	9.0351	9.61046	10.4655	12.4048	7.68614	8.68349	13.0183	14.6143	13.2094	9.09735	6.2771	9.03868	17.1724	10.415	10.4648	17.9217	7.46531	12.1488	9.48063	11.8988	11.488	10.777	10.1677	13.621	11.7888	12.746	6.77276	10.2309	7.71485	15.7841	9.5986	9.80353	10.1375	8.45809	7.39014	13.0103	12.9752	10.8049	7.60146	11.1881	7.50245	11.809	11.7171	11.0865	11.3226	9.00372	8.30245	7.63736	6.32326	14.4032	17.757	10.5823	10.7431	13.3536	8.42853	7.37094	10.3419	12.3312	14.0159	17.4794	7.45151	16.2932	10.4706	8.98691	9.36879	7.10222	8.68912	8.58433	7.12261	13.9049	7.44435	6.67979	7.8648	8.31029	10.8588	13.8665	17.5408	6.35085	7.84663	7.99678	10.1168	6.60035	8.59076	14.7939	7.42998	8.11597	10.2452	12.4586	8.30853	9.01171	11.1057	12.1474	14.4933	13.2698	12.8273	12.6275	12.8855	13.8463	13.1138	13.2	13.3177	8.65704	16.977	11.5345	14.3359	6.90608	10.1676	8.00046	9.96037	6.76578	8.90645	11.7197	10.8804	7.30262	8.18042	6.77282	12.8874	12.7633	7.94084	8.59195	11.6192	11.0878	7.64054	15.1593	8.15432	13.4246	11.9761	6.40985	6.72322	6.91013	7.44983	15.5033	11.4738	9.2597	8.49432	9.35413	10.0466	8.46098	7.09718	14.6586	12.1113	11.2843	11.7433	9.94978	7.69521	9.98152	9.45347	8.84649	10.2648	9.67648	9.60463	7.52164	7.85162	10.5208	17.9587	8.99547	6.92317	6.84162	8.57142	11.6353	13.8432	8.01507	11.3615	7.70924	11.3594	7.12689	11.7054	17.2838	5.84927	18.3094	14.8891	6.99478	17.4865	11.3135	16.9256	13.6258	10.9565	8.86727	12.6874	10.8589	9.46469	9.85962	11.3517	14.587	11.4373	17.0228	16.2823	7.32643	16.5625	6.83908	7.85996	7.71577	6.46887	9.61594	11.5308	16.0938	7.90306	9.80149	6.82794	8.42681	12.1858	12.6696	15.3601	8.60284	11.5536	10.9137	6.77403	6.50963	13.0257	13.5555	16.0606	7.98173	11.046	12.2908	8.23476	17.1171	8.9988	14.1581	12.8548	12.6694	9.1844	13.3926	7.42883	13.9422	10.4446	10.7064	14.3146	9.25627	10.886	12.92	9.51532	10.3244	11.7058	10.334	9.15599	7.06075	9.45282	7.28685	9.16353	15.6732	9.90853	12.9474	11.5316	12.0232	8.41857	12.8114	12.1382	14.4332	17.5587	11.6849	16.3621	9.58993	18.1231	15.0835	8.64983	18.5795	6.98343	11.0179	11.2519	7.00705	17.5511	11.835	14.2471	7.37271	7.75258	12.7554	14.0586	8.62277	12.8687	9.65667	16.8486	16.0561	5.95882	12.7543	18.4081	9.62711	12.2825	11.5587	12.2108	14.3674	9.86777	14.7631	6.23444	9.62203	14.121	17.4351	12.0271	16.4619	7.43604	16.7602	11.549	13.6893	12.6324	13.5626	9.69741	10.6464	12.5	14.7238	9.72292	14.003	14.2781	12.6938	11.1398	12.6284	14.613	10.4183	11.7273	11.2455	11.0093	7.55537	17.3027	17.5816	15.2273	9.56218	14.6559	9.26063	17.8514	12.5842	10.4207	11.0787	11.0975	11.4414	13.5664	8.72813	16.5935	5.92626	12.2515	7.60091	8.22646	13.0348	13.3863	11.8395	11.3661	7.70189	12.3113	11.6189	16.534	15.6354	16.7946	12.9099	10.313	14.7666	12.9997	12.6102	12.394	11.4314	7.37637	12.013	10.2844	18.6375	12.9114	16.3131	17.7862	11.1924	13.7289	12.683	8.52296	12.4052	8.51075	14.9674	7.79594	14.0283	10.7812	10.5148	6.07708	11.8298	12.3574	14.5612	14.103	9.8059	10.0218	13.4426	11.6937	12.6986	13.8153	12.4989	18.6383	12.8918	13.8187	14.4274	9.39248	7.80879	8.89049	12.4192	8.74775	17.2312	6.47339	10.9452	14.4933	10.8891	10.7188	12.968	12.161	7.14456	11.9396	11.0867	17.2327	17.3415	9.12708	14.6949	9.92459	9.84054	14.5033	12.0944	9.92545	12.1087	14.0682	11.5069	17.0755	8.58867	12.9427	13.2389	10.5301	13.4004	11.5875	11.1369	8.92588	8.16722	15.2546	6.80726	9.20512	12.7358	11.7521	8.75141	9.86298	11.4661	9.37384	16.6619	11.7635	17.5486	11.25	12.929	11.0052	15.6981	17.3728	11.6745	13.84	14.5145	18.6874	11.9232	12.1992	11.2341	7.32392	13.3749	14.2649	12.6508	11.1681	6.89291	11.8935	10.2382	13.8332	11.3162	10.7913	13.0477	12.9273	10.6558	10.1204	10.9239	11.5523	10.5541	11.6636	13.9008	16.9351	12.2379	12.238	10.466	12.9794	12.7021	14.404	13.9329	10.0578	12.0648	11.4559	9.52581	9.60223	9.95872	16.3546	7.42555	9.80448	6.89409	11.4473	11.8935	12.7663	9.16336	13.3676	10.6499	12.4949	7.87979	9.40855	7.13919	6.15685	6.78824	11.2713	8.5864	13.0395	10.1387	8.37104	7.90829	7.26678	7.0528	8.91004	11.1229	16.5094	9.77608	11.0786	12.9808	7.42964	8.1963	12.6769	10.7981	11.2052	8.90837	12.7872	13.7977	7.21305	15.111	10.2397	5.9818	12.9057	11.3172	10.753	16.0623	11.6785	15.2236	11.6114	15.6289	6.8438	12.7827	14.1208	10.6744	6.76403	11.5062	8.32754	10.7779	10.0489	10.3512	6.36231	10.4015	11.1499	16.2971	9.26704	11.6901	7.01119	6.47506	10.4276	6.9979	10.7527	11.432	6.02489	12.1933	11.1838	9.85884	6.98908	11.21	12.7913	9.68171	13.1848	11.4642	11.1908	9.34215	9.7731	10.788	9.13863	13.9986	14.2776	14.7235	9.41509	12.1124	7.26281	9.13013	11.4658	14.247	8.97967	9.17512	14.5049	10.9742	10.2391	13.3337	8.58616	6.76138	14.619	9.75611	9.12278	9.29581	13.769	9.84235	13.7559	7.95011	10.321	13.5716	13.4496	12.1023	10.1409	10.3231	6.556	13.4557	6.51796	14.8519	12.3077	13.9777	10.1949	10.2935	10.6123	8.95709	10.9484	15.706	6.51122	12.8288	14.2868	8.57043	11.4727	16.7219	9.55002	9.51034	11.5505	16.2422	10.4449	14.1389	14.4124	16.6009	6.99948	10.2414	11.0069	14.0932	11.4779	17.367	8.57325	8.39189	13.5475	13.3978	10.2123	8.98342	8.47164	16.0275	10.9754	10.6991	10.1655	14.9976	9.93896	12.9889	15.2444	12.3015	16.2531	13.4239	12.7713	7.71808	11.3605	12.7682	12.3571	7.07728	9.67432	11.2633	10.2477	13.312	15.957	11.0753	11.2633	11.3984	11.7481	12.3022	8.10066	10.3706	13.3074	10.6514	9.407	9.93468	13.7757	14.6605	8.62919	9.80105	11.0075	12.948	14.2404	10.6057	7.46804	15.1894	9.97959	9.14492	8.43286	14.27	8.27657	18.9633	8.79236	10.9756	13.0528	15.3165	15.2183	15.9024	8.68541	9.63844	9.69431	11.9571	9.87063	13.0272	7.53225	7.83738	9.0991	10.7258	16.6666	8.3258	9.03603	8.03931	11.7745	14.8625	11.8182	11.4903	11.9993	13.4203	10.3383	11.2232	6.95275	9.24848	9.48243	12.9679	7.87617	8.68117	9.66595	10.3351	14.8341	16.2808	7.95939	16.5825	12.5589	10.4361	8.58625	13.3667	10.7617	9.19174	11.7445	12.5105	9.03915	14.8873	11.9736	9.44219	10.2701	9.57443	9.52906	9.93588	12.7467	10.9796	18.3164	9.59795	10.7503	10.6691	14.6008	9.2166	12.1461	7.05966	10.7019	10.7742	16.9787	12.9083	7.9399	16.5534	11.0902	9.34612	13.2548	16.8642	13.5739	10.4079	18.0499	10.6007	9.23074	12.3247	10.4765	9.65319	7.77252	9.00878	8.06461	13.0843	12.7733	9.77275	11.7503	12.0832	7.69232	9.2508	11.1876	11.4874	10.1567	10.4163	16.2292	10.0507	7.89676	14.4672	10.5691	10.3322	16.1783	13.3644	11.5225	10.2402	11.7784	14.9194	12.8075	16.4715	9.81883	10.7086	18.6176	9.25402	13.0677	13.5477	12.6539	11.5091	13.5968	7.60145	18.6739	14.6059	7.68096	10.5119	10.9284	10.3912	13.4598	13.6335	10.5646	13.1219	9.10918	7.36988	18.0887	14.2215	9.66015	7.37095	9.56468	11.4134	8.58129	13.0842	11.0814	9.9446	7.80549	13.3608	12.1949	9.18098	11.6713	6.99328	8.87261	12.293	9.36859	12.2902	13.6174	14.4477	6.89231	9.73302	8.62728	10.3598	18.0803	10.8874	9.26298	7.93939	12.1719	10.9164	9.0085	17.6259	6.8595	7.06441	13.5593	8.29502	8.87742	12.42	12.4346	9.42374	15.5177	7.76329	13.6456	10.755	9.01484	12.5847	6.5705	16.0685	10.5727	11.3491	13.0677	14.065	12.3166	12.6321	12.4605	12.9396	15.0709	14.0451	13.5864	14.4319	16.5525	11.4147	14.7453	13.6873	13.3608	12.893	13.4019	9.25135	13.7645	13.7022	9.71761	13.3785	9.70108	12.3043	15.2984	12.5223	10.4963	15.3545	9.25864	11.7807	11.4295	9.91184	8.56517	9.92114	9.17443	6.68284	5.68614	9.0458	7.65433	10.3797	7.23248	9.41718	13.1796	12.166	10.507	11.7092	12.451	8.06318	8.38921	11.0343	9.82311	13.6616	9.37298	7.22828	7.68122	11.1883	7.81288	6.28204	5.83963	18.8488	6.092	7.5876	7.48835	9.9425	7.37087	5.65326	8.88109	8.18641	8.68046	7.67555	9.99185	8.95428	7.57993	12.9082	10.7937	12.2789	11.5858	8.79194	7.98328	9.38808	8.54998	15.0167	11.1352	14.7133	12.6836	7.29712	10.6125	13.4121	9.24933	13.8911	10.3925	8.99183	10.141	8.66545	8.95547	11.8097	7.61387	9.3212	11.1895	9.83574	6.97984	8.16668	12.5045	13.3572	16.1641	7.72935	15.0764	6.87893	10.2515	8.72472	13.9216	10.6491	8.85111	13.005	9.5049	18.4236	12.1661	7.27652	5.86504	11.4394	7.4525	8.59098	7.14402	10.9343	11.5062	7.25664	6.94495	5.80427	7.29318	12.1955	6.77651	7.76447	10.7276	7.95818	7.76656	6.06696	8.8374	7.11501	8.5711	8.7504	13.8359	7.14957	7.68039	5.28078	7.67242	7.64906	7.35808	9.11022	10.8355	7.91764	11.7874	7.39187	7.43754	7.59832	9.55218	7.24167	7.69137	10.0274	7.88834	7.26074	10.4568	10.3707	7.66296	7.38766	12.6972	10.2527	8.7383	13.56	9.9283	14.9974	9.46851	10.2579	7.14187	6.95648	6.83926	7.67963	10.439	7.71696	9.10803	6.93253	11.9523	10.9246	8.17763	8.0052	14.1467	6.44488	7.87872	7.90322	13.408	7.56907	8.26918	9.24018	8.62381	7.10017	7.6387	8.35412	7.64204	6.89576	13.1472	8.09479	7.00503	6.48672	11.3465	7.89459	7.34273	8.1035	6.27326	15.1531	7.95684	7.09182	6.75597	7.78465	7.35421	13.4659	13.1055	7.7492	7.75076	7.5702	5.46686	7.17268	11.323	7.41197	7.87382	8.41144	7.08905	14.1993	6.70621	11.1688	9.28803	16.1725	7.84623	7.77127	7.68373	8.42578	14.5866	8.18565	7.34994	10.4234	8.64132	10.4732	9.75457	7.53244	9.64007	8.70485	16.849	17.4894	13.786	9.75555	14.8619	11.4691	10.8592	12.7629	9.59946	12.3856	9.39989	18.2887	13.6568	10.7258	14.7463	11.3282	10.6547	8.84976	8.86383	10.4149	17.4421	14.107	10.903	13.3323	10.9476	11.7362	7.44617	14.0472	10.135	9.45433	11.3412	10.1852	13.1755	8.3929	11.3005	11.4277	6.48651	10.7194	7.97221	12.8111	8.84839	8.49831	11.0104	11.2771	11.7052	14.1709	11.1913	16.3189	9.71401	6.70864	6.47688	11.3004	11.144	10.6052	13.9118	6.24993	13.2142	11.2743	8.09629	8.00551	14.2122	6.39836	15.3761	10.3561	10.862	14.066	10.8986	11.8202	12.9901	11.2507	15.3527	13.6155	11.4094	6.49886	12.2282	13.752	5.63736	11.6692	8.5713	10.9979	9.69974	8.0707	14.1468	14.9592	7.60479	9.67264	6.89713	8.23542	6.83339	15.9595	12.4566	9.15634	12.3313	17.206	11.8558	9.33656	9.19273	9.62413	10.1348	10.7759	17.8862	9.38595	9.2932	12.7075	8.36824	7.23197	14.5558	10.5539	13.8885	15.3939	14.7138	8.95161	14.3401	17.7433	11.5754	11.1568	10.2926	10.236	11.9295	10.1556	8.86946	7.53768	17.5626	6.19367	11.824	7.54666	7.03622	15.3343	10.6167	9.60689	10.9072	8.78784	11.2605	9.35679	17.1639	13.5443	10.3813	7.70931	13.3372	8.21897	11.5726	13.0639	14.4546	10.9913	10.8739	10.9698	15.2933	9.83614	9.73969	12.5977	8.88032	8.0282	7.58184	14.7563	13.8756	11.949	15.014	10.6224	10.2472	13.5372	12.6068	9.26872	13.8073	14.2643	9.95057	9.14856	10.261	10.9694	9.0296	9.09632	10.7547	10.67	8.60906	11.2614	12.2201	6.62677	11.6471	11.6488	15.536	10.5556	11.2309	13.9429	17.8291	13.1513	11.8972	12.2051	7.37041	7.39483	8.85983	9.32999	8.46986	8.67674	6.94479	7.76465	6.29869	7.344	8.93762	7.46956	8.84201	9.47122	7.41084	9.8246	9.06631	8.25815	7.71255	10.8595	7.65661	8.03621	8.67693	9.31367	6.77086	9.33643	5.9187	6.06897	6.97504	7.61456	8.18143	7.41301	7.73122	7.11627	6.3559	6.66241	6.93468	8.60178	6.62316	9.06758	14.9049	7.95091	8.18217	7.89259	7.90681	8.96555	6.45048	10.4849	8.01416	12.0177	7.20839	10.2231	6.94353	7.23208	9.88427	7.55685	7.18956	6.60069	7.20117	6.87915	7.75191	9.00861	9.20223	7.31813	6.71358	7.96037	7.66694	6.19528	7.12747	11.1923	8.79898	8.044	10.2924	7.82476	7.53719	7.45569	6.81753	11.1602	7.18068	6.61306	7.06648	7.31865	8.93078	10.8996	8.74635	9.02504	8.23327	9.6332	6.15895	6.83188	7.20741	5.99178	15.4823	6.80171	8.59088	8.375	7.55827	7.00921	6.99272	12.4068	11.3919	7.37918	7.18848	8.81103	7.24275	7.72089	8.541	10.4527	6.05388	6.91753	8.87484	6.56763	14.2443	6.26439	16.6126	9.71401	12.469	12.6734	10.858	9.19305	10.9248	12.2438	15.8201	11.001	8.518	7.35057	9.56542	11.4548	8.48556	14.5114	9.77975	12.1435	15.9607	13.441	19.1939	12.8042	12.8709	14.085	8.88422	16.0243	9.3482	9.09695	13.369	9.13388	7.34245	10.451	12.085	11.7264	10.0429	12.8045	12.2766	7.68034	13.0862	7.45929	11.2391	18.0809	9.82276	10.0281	10.0673	9.68922	9.7592	9.67078	11.8118	11.8234	9.36071	13.4963	10.9584	13.7819	11.7047	12.5351	11.5894	13.993	12.0655	11.3608	15.8979	13.1782	10.3322	17.5491	10.3454	13.13	15.7604	13.788	15.6554	12.8055	13.6041	9.89114	15.6935	8.19091	18.5735	12.1236	13.9539	11.5327	17.1262	10.4947	15.4666	10.9247	7.31081	10.3187	18.8683	8.3526	13.1633	13.3948	10.3725	8.44608	16.9035	11.5026	11.9234	12.59	8.37852	11.3003	10.9328	13.3263	12.8554	11.3554	7.15276	13.7181	8.89562	11.8835	9.15266	10.598	12.4709	15.3426	13.1886	6.88271	10.2788	8.11667	10.6994	9.12774	10.0716	7.22959	11.9795	11.5486	10.2637	15.6593	11.9468	7.79763	11.3896	6.21215	8.7064	10.8346	10.2835	14.3606	9.86327	8.7915	12.1681	12.703	12.3478	9.60972	11.2121	10.0191	11.7774	12.1943	11.0676	10.4319	9.83056	11.1587	15.4849	14.8377	8.94678	14.3802	10.916	17.7836	17.5428	13.8488	5.73692	12.1292	11.7656	10.6615	8.34337	13.3816	7.47655	14.9471	13.6606	15.0771	16.6597	10.589	10.7552	9.58234	11.0981	11.4189	7.57743	12.505	9.24446	16.6343	13.1058	8.66026	14.7535	11.456	10.5442	11.6657	10.9968	17.7762	12.9392	15.998	10.7798	6.49407	11.7233	11.1989	13.6341	16.0508	16.6655	16.7726	9.83111	9.2244	13.5256	16.7209	8.99734	10.1788	9.39679	14.8049	10.3027	10.6566	13.2571	11.223	16.1674	15.485	17.7174	15.2997	18.0065	11.1967	11.5068	16.1117	10.7614	13.3985	13.7803	17.2506	8.04405	13.9547	14.7321	12.3506	19.1246	9.9332	19.1844	13.5239	18.5518	14.7899	16.6833	8.78049	11.9952	12.3229	11.3169	10.0167	12.554	9.96129	15.2846	7.29557	9.41327	11.2468	10.8279	7.09335	7.33646	14.8572	12.1337	13.5105	6.68224	10.1076	7.08094	7.95832	10.4303	14.9537	10.8892	8.3051	11.0003	11.7132	13.2461	13.7351	15.1518	7.46921	13.0631	12.2695	12.4369	10.81	11.2784	13.3701	13.9334	9.25123	10.2526	11.1622	13.3915	14.316	8.54814	10.609	5.29686	8.16546	13.2173	8.78648	9.18351	9.51354	6.51608	8.98644	8.89091	12.0477	13.9727	12.089	9.77805	13.3669	9.87704	8.22527	11.2306	8.92865	14.2895	8.09673	19.7657	9.122	10.1555	8.57885	10.6525	13.6597	6.87533	9.79596	7.38841	12.3669	7.67108	12.8488	7.96078	10.8428	11.6636	12.4011	13.3948	16.1042	9.78005	12.8659	13.0006	10.2208	14.3091	11.4457	9.87331	11.0473	7.63603	16.0926	12.0612	12.8807	14.4961	8.99836	7.9622	7.02209	15.2804	10.7848	7.87272	14.9231	7.50422	6.84731	8.22029	12.2107	13.1765	10.2333	10.7067	11.7004	7.78719	6.44422	7.61012	11.7351	8.54217	10.9401	6.93342	13.0623	10.5204	7.57568	10.7947	14.0837	6.72742	6.14938	11.9978	10.8686	13.3793	9.92414	13.066	8.77931	10.6664	14.6732	8.09913	8.46439	13.6352	14.7899	12.9273	7.84832	7.51092	8.27011	6.54593	12.4653	10.5035	13.6995	15.1335	6.39623	10.307	12.0368	13.7028	7.10144	7.57933	11.0572	12.6793	17.9293	9.62631	10.3437	15.0428	12.2837	13.4456	11.3005	11.0514	8.12291	7.42808	7.31126	12.0576	12.7873	8.23423	12.4805	8.26226	10.4051	13.5727	9.71933	13.494	7.98734	6.77579	13.9359	8.34601	13.0607	7.12267	8.28514	13.3033	10.8792	6.86244	13.7677	8.55096	10.7263	12.5647	14.5781	7.25098	16.0018	8.03697	14.0175	7.96966	10.5767	5.71204	7.32789	8.36076	8.72508	7.05373	10.778	7.30972	7.27813	8.83241	7.07884	7.07554	11.56	11.9694	12.6346	8.65271	10.4659	9.92534	11.7689	14.9625	11.737	9.54849	13.8269	14.0132	10.6161	13.0785	11.0552	13.0729	16.9395	13.7684	12.9865	13.6975	7.64434	7.50151	12.9715	7.38399	9.48651	7.7014	13.9381	10.78	7.61276	6.65921	6.84192	6.7875	9.19238	9.28718	7.35996	12.069	11.3187	6.31721	7.43914	7.31929	9.42391	7.89356	9.48708	7.52404	10.88	12.1028	7.99911	9.2232	18.3525	11.4469	11.376	7.50846	14.3918	13.5102	6.83671	9.2078	14.4059	9.77728	14.5225	9.79009	9.59468	10.4644	12.6691	14.7735	11.8176	13.2152	14.3573	12.0269	10.0328	9.57847	9.10386	16.1348	14.9947	16.7862	13.5684	11.7064	5.93439	8.44695	9.99365	9.26211	8.23624	10.1339	11.1986	11.6899	10.3966	6.64135	10.6784	12.7089	9.15199	12.3675	10.7541	12.6009	12.4588	7.76885	7.29746	8.38502	6.92622	7.24606	6.15923	14.9363	10.7532	8.4316	11.2056	7.6893	11.4322	7.07504	12.9564	18.1276	8.45998	10.4277	8.47967	8.35229	14.0279	9.99917	15.936	7.83227	8.49218	13.4574	10.9887	11.7082	8.60639	14.4175	20.1277	12.8402	14.0631	17.8728	8.23291	13.2176	7.22143	7.01217	7.12458	6.64627	8.12287	6.6504	13.2738	8.65661	9.56715	8.55472	11.2017	7.32149	7.49663	11.6856	15.4739	13.3171	13.6034	8.26821	8.42015	10.4709	14.4432	12.9835	14.5571	15.6824	11.7225	12.3711	8.30437	11.6783	7.65589	7.37002	12.7377	5.88296	8.6469	6.70378	9.39127	7.71927	7.72508	8.1823	7.97398	10.8739	10.1855	8.34647	8.51039	10.9394	11.3567	9.48658	9.42982	8.93901	10.855	7.91483	9.06967	11.6569	7.12578	12.7618	10.6105	6.68995	10.6798	6.85896	11.7983	11.3906	6.35902	11.5381	12.3564	10.8076	16.1565	8.70251	9.57688	13.1943	9.93975	7.17757	7.18422	12.2088	8.11657	7.54321	11.6257	9.83401	9.52706	6.06059	7.63655	7.01285	11.5344	7.03864	6.38299	8.60956	10.2096	11.2598	14.0143	7.09767	15.4781	8.27706	7.42761	15.3348	7.60475	14.8252	10.9811	10.6516	7.63443	10.6386	9.63642	11.2467	6.41131	9.3771	12.3777	9.12839	8.87312	7.28869	12.3733	7.92223	14.5864	7.95457	12.7234	14.6162	14.5786	12.8492	13.6	12.7303	9.14443	10.4525	7.3798	8.6364	14.3717	13.613	7.3679	10.1635	13.7806	11.212	15.3797	7.74435	11.9977	13.5235	10.6374	12.1694	8.71431	7.07952	14.1357	11.421	7.74754	11.1874	7.41302	6.07043	14.0632	11.0847	11.1467	15.3575	12.2948	12.6458	13.9528	12.2143	7.07732	14.5005	7.16832	9.79676	13.69	10.4037	11.5921	12.6234	12.1573	7.57432	10.287	9.28065	9.65496	12.1214	7.1059	14.1981	11.8457	9.68793	9.32456	12.8896	7.03574	6.72277	6.5413	14.824	12.2972	15.659	11.7554	10.9024	7.25448	7.27391	14.4835	8.78062	6.78721	7.12856	14.3631	7.63386	13.1482	11.5323	11.473	17.9467	11.7796	12.4741	8.4427	9.35278	9.20753	9.15033	7.27865	10.4276	8.01141	12.6705	14.4128	11.8819	14.2691	13.3836	13.3215	14.2111	11.8692	8.7612	13.4639	12.2355	7.47837	9.57799	16.9158	12.3816	14.2392	10.1318	11.1145	14.8661	12.8013	11.8524	9.57297	12.3948	13.4928	7.65443	15.7931	7.9803	9.04918	10.5066	11.1833	9.21995	8.27305	14.5859	10.7511	7.13404	7.45347	11.2447	6.77248	5.70075	8.41421	11.3329	9.61653	14.0097	6.70775	14.7643	9.27365	6.52424	13.0565	8.82137	6.61573	10.2562	14.4542	11.119	11.0619	7.87222	14.1041	6.76832	16.0475	8.47011	13.6434	7.81526	7.97577	9.74643	6.85609	17.4085	8.79636	7.66965	9.91329	14.458	16.1423	8.88464	7.84328	12.3303	8.48597	9.70446	6.95127	8.64346	15.6404	9.25661	6.71531	15.4475	10.2597	8.31791	7.90417	8.41522	14.4678	13.6367	7.34492	8.87477	11.2052	7.41634	7.01732	11.1847	8.38395	7.79416	11.2943	10.2182	10.8559	10.7017	8.05937	15.2726	14.1808	6.92197	7.43283	11.1338	7.88201	10.9262	8.70493	12.423	9.51592	12.6695	13.9969	7.96183	8.82931	14.4481	11.8666	13.4477	13.7618	15.8533	19.7642	12.104	14.8616	8.86623	7.17	11.079	11.1674	11.2419	14.8027	8.17733	7.60874	9.47096	9.63024	7.77035	14.3457	12.1098	6.60879	7.90369	6.75242	14.2934	10.545	11.1161	9.14545	11.6429	10.7613	18.0036	13.0759	7.27374	9.02654	10.3776	7.85131	14.3819	13.1505	10.7703	15.2655	6.68703	9.37843	6.8962	6.819	10.3012	9.60359	8.67071	7.20936	8.11924	7.30255	9.47351	8.90416	14.1433	18.1516	7.46415	11.3225	16.7595	11.645	14.5121	7.79316	6.65728	5.94769	9.80037	7.8006	11.6391	9.52976	8.06989	12.4428	6.51461	5.48878	6.68791	9.10201	8.66023	9.31786	10.9134	15.7571	9.3243	11.6526	6.76612	9.25725	11.1618	12.6694	14.7728	16.0913	9.26873	15.1232	10.5568	15.3169	8.2103	7.52607	10.3108	8.42716	11.7423	8.03458	12.4401	13.7522	14.7491	10.6366	6.50878	12.1075	12.0002	10.5089	9.24529	6.94684	6.70732	15.1957	12.5261	8.77035	10.0519	9.80063	6.9884	6.27001	8.29924	6.54152	8.62772	8.01553	9.79213	7.46183	12.7611	16.1222	7.5456	7.75835	13.5783	9.89628	7.62499	10.7752	10.2833	7.82516	8.85274	10.0533	13.5745	14.2091	8.61753	14.7131	7.98767	6.30073	14.0349	8.80567	12.2055	7.71839	7.5037	8.82385	11.4342	7.59862	11.7349	15.6708	14.6758	7.27987	9.11007	12.7392	12.0683	6.31379	6.96831	10.5167	10.0396	6.04123	16.3588	14.8914	14.9327	12.5366	10.3594	11.8108	14.0722	9.95664	10.2764	7.10654	10.7196	6.81818	8.9305	7.41447	7.22	14.0267	10.7113	7.8245	7.64882	8.14147	8.86372	12.2614	14.5014	17.0384	10.0618	8.23578	14.5011	15.7141	7.94033	12.6133	14.4122	10.7191	7.68908	11.3696	9.42078	10.6788	12.7178	13.1709	6.83913	11.4271	13.0411	7.87606	12.4984	14.181	10.2247	12.7088	12.9976	12.2078	12.5726	12.6556	14.7361	12.8823	10.1039	11.164	6.79039	10.5138	9.62149	11.9975	13.5911	10.3005	8.98602	11.9938	9.39899	10.4875	10.9726	7.93787	9.24503	11.606	11.2126	6.97767	9.85695	17.0658	11.5123	11.186	7.00267	11.0128	10.2901	7.87532	10.5203	6.11505	13.7976	16.064	13.1893	10.314	15.1537	7.5952	6.54798	7.77416	7.75947	7.00594	7.26458	18.4057	12.1966	17.6841	13.8755	13.3643	11.1878	14.8529	10.63	15.4224	15.439	14.4779	8.86034	11.3264	7.58784	13.2392	9.36798	6.82946	15.7629	8.06163	15.6557	7.48679	9.52412	7.13457	13.462	16.7504	10.1946	11.2635	10.9028	11.8732	7.14809	6.77554	6.54732	6.91795	9.33365	13.6364	9.39511	11.6592	9.56451	6.04604	12.8292	9.89421	10.6645	13.8826	8.5006	11.873	7.39599	8.65197	7.23423	16.3677	15.4197	15.9745	16.8102	12.6072	12.8553	16.3191	12.1844	11.7922	10.8338	9.24372	11.045	10.9617	13.2835	12.979	6.9599	8.09708	8.2856	10.5717	7.96367	8.89945	7.54701	13.7789	13.913	10.0636	11.1524	12.2515	7.21579	11.7587	13.6906	11.538	7.83955	15.5295	8.83333	7.91148	11.3536	10.0242	9.3067	11.8586	11.0507	10.5466	11.4174	14.358	9.45812	14.077	11.3761	7.26065	7.78134	8.22008	7.24919	17.4278	17.7514	12.9016	12.5693	8.42643	8.03748	11.365	6.3188	11.4221	6.82547	7.20311	7.86679	7.77039	10.2584	8.42942	11.8148	7.5851	6.65968	6.68432	12.136	16.1756	13.7702	7.08658	10.7392	8.78142	7.11618	10.2673	11.5177	8.05476	8.63788	11.1614	7.23129	9.99968	9.07766	9.51155	9.48637	13.539	8.80851	11.4331	10.4455	11.7348	9.22316	6.54952	9.55765	7.00924	7.6916	15.4353	15.3464	7.9095	14.3357	15.0964	14.5739	6.72566	9.01309	10.4438	13.7724	12.6903	12.9458	13.8498	8.39029	12.1206	11.1583	10.6286	8.84576	11.7603	7.69711	9.08289	7.69288	7.46836	15.3278	11.0743	8.12519	14.0315	15.2215	14.6525	17.8811	10.5418	8.02573	9.88167	10.5502	13.7994	13.9534	15.7967	17.515	9.56248	6.91619	14.7863	10.0979	10.0088	9.00771	9.15809	6.25184	8.16161	15.3892	13.5157	11.4307	7.22411	7.87595	7.49391	6.66123	10.4259	7.27533	15.3219	11.2099	7.61923	11.9231	9.56291	14.0162	15.4236	12.6561	6.77249	14.9744	14.8722	10.1352	6.6618	7.91213	7.08298	9.76068	15.1083	9.20573	13.9025	10.1647	10.2291	11.0274	17.2748	8.88859	12.4332	13.2462	14.4814	14.2129	17.983	14.047	7.00342	8.46532	10.0414	6.6129	12.2745	15.2548	15.8805	7.21062	11.2562	7.31176	11.5995	11.3607	9.70325	13.947	7.74246	6.98617	15.5521	14.1533	7.79613	9.88906	11.6271	15.8566	10.8192	5.66136	17.5609	10.8377	10.7485	12.6499	8.97986	6.2324	7.51625	10.3678	18.5218	13.0901	7.40351	6.83852	11.1817	13.6392	13.8757	7.58832	9.10045	10.4645	8.57213	15.0633	10.2508	12.0201	13.7065	7.08163	10.3545	9.09214	12.8973	10.9654	12.1032	7.65844	7.552	11.3517	9.55654	12.1236	9.62251	6.53739	10.3071	11.8566	8.62992	6.97744	14.7117	9.2734	7.12581	13.853	8.65932	7.83571	11.7732	7.81256	14.0019	10.4174	8.46812	14.4127	15.0689	13.7337	12.477	10.5078	8.57559	11.5738	12.3939	12.0392	17.074	9.13908	12.6618	12.3006	11.5617	9.63617	13.1355	8.32811	6.48011	7.85975	13.7427	11.2745	8.97056	12.0716	9.44235	17.4729	10.6943	13.1905	10.0863	9.12079	10.0649	7.02021	5.71685	7.44021	10.7385	9.11407	11.889	11.5585	10.5374	7.34337	11.5539	10.5534	9.38539	15.3873	10.2183	9.55488	7.16856	10.0837	11.3166	11.1193	8.16514	7.5545	7.76855	6.8541	8.42688	10.701	6.99668	7.71581	11.4931	11.3324	9.79902	10.4834	14.5211	10.2828	13.426	13.7132	15.7	13.3892	9.55513	15.238	12.6551	10.8206	6.98384	13.4396	7.20176	10.363	7.13589	8.60475	10.719	12.1206	7.71913	15.0101	8.25853	7.97609	7.05108	17.2467	12.1259	6.65602	13.3746	17.7963	14.711	13.543	11.668	11.318	6.84934	6.5737	7.46961	9.64226	14.3544	9.73275	10.5077	13.1728	13.1265	13.8943	7.87602	14.0416	14.7052	14.442	16.3299	7.06326	7.74599	11.2527	12.8537	7.5332	10.1602	11.4768	12.6422	12.6519	13.101	6.31458	11.8217	12.3803	11.0921	8.57334	12.2478	10.9315	5.78564	11.4455	10.6015	9.04593	11.9831	11.9661	11.7265	11.2249	10.1142	10.0325	11.4804	11.3506	12.7149	10.1382	11.1271	6.74423	10.7845	12.4516	10.3666	13.6998	10.8334	11.9878	9.70182	7.96606	8.37855	9.39423	7.09756	7.47495	11.7881	9.68727	9.36423	12.7684	12.8635	9.39863	15.6499	15.452	15.7217	7.30665	18.109	17.7097	15.5666	9.43004	10.9065	10.0982	12.5573	14.6068	13.1919	11.7265	8.47759	13.0309	10.6812	6.87517	7.95362	10.7538	15.9828	16.3619	6.68111	6.91712	16.7734	13.4837	8.80018	15.8913	11.7984	7.75569	7.49717	14.8546	12.8161	10.4796	11.0446	16.1612	15.7538	13.0335	12.8383	12.968	11.6121	7.6863	11.5173	11.8806	8.19174	12.7355	11.8291	8.08921	8.92315	7.79313	7.13384
RWS_fEEW_01	4.63501	7.86535	6.86447	7.13119	11.9555	7.23552	6.25896	10.8115	6.89392	7.16987	7.71792	7.65788	8.43814	7.55718	7.03572	7.2293	7.53544	5.48329	6.14256	8.38366	13.2243	7.47139	7.67368	6.19837	7.02129	6.99743	7.94317	5.01531	7.81478	6.87024	9.36307	9.72225	7.16277	12.1346	6.20467	7.2124	10.23	10.6544	6.24783	7.07703	7.36611	11.0102	9.35072	6.22058	7.19912	9.29662	6.46079	9.15726	8.81626	9.63638	6.05539	8.21988	10.4781	6.85956	8.80515	6.45661	10.5061	6.51197	9.82861	12.4083	6.65337	7.32187	6.97989	6.10717	6.62345	6.83961	6.76939	6.79269	6.29378	9.14433	12.174	7.38313	12.0379	9.80204	10.6224	9.27503	6.03007	6.21366	6.10451	9.0157	6.66497	11.5124	7.32874	7.8902	8.11273	9.03136	6.78393	7.73491	11.383	7.49804	6.56587	6.04777	7.39465	6.31329	6.64684	8.11087	7.09724	9.04544	7.65192	11.9665	6.56479	8.80262	6.57863	8.25021	8.656	8.0068	9.34882	9.14289	7.0987	7.35631	9.59021	7.92778	7.15107	10.1725	9.71614	12.1119	7.08053	6.43864	7.54686	6.74573	12.7115	8.09193	10.7127	5.26915	9.73606	6.81794	8.33202	8.31047	6.77028	9.5521	7.66701	7.74972	6.50676	6.77897	6.81693	8.48411	7.46658	7.53827	7.56935	6.93046	10.8206	6.37638	10.186	8.64383	11.9769	6.52654	5.97749	7.28694	7.31937	12.108	12.8467	6.56367	10.3522	8.94102	9.44839	10.9649	5.90904	7.68305	7.34479	10.996	6.88202	9.62271	7.96664	5.73492	10.772	7.2346	7.27921	7.11229	8.10006	5.29565	5.9543	7.0691	6.0029	11.591	11.8605	9.69204	10.6224	5.9862	7.09898	11.4182	7.59676	7.37101	7.05776	9.78581	6.80515	6.5118	11.1884	10.9081	8.05827	8.83938	7.82683	10.9813	10.4674	10.1591	10.0324	15.283	6.82539	8.00752	6.21185	10.541	8.09772	6.22937	5.86671	9.95383	8.01997	8.00308	6.13464	8.65605	7.35707	8.5856	9.45242	7.95408	7.09453	7.41158	7.33236	10.1637	9.97304	8.14741	8.92897	10.1658	7.33597	9.37735	6.49837	13.4564	6.55259	6.50489	7.45158	7.59932	5.93249	13.0768	9.71535	7.22468	10.8162	11.4382	11.0973	9.46674	10.2574	7.04319	6.72509	8.19028	5.33257	10.2917	10.9441	5.01464	7.16462	11.1122	7.29202	5.72064	6.36789	9.89123	6.88299	10.2834	13.4222	8.62614	10.0575	9.54232	10.5424	6.78134	6.50607	5.85196	8.14645	6.70416	6.80902	13.7628	7.9817	8.17379	8.81092	7.49634	6.67865	11.1027	6.17907	7.36694	11.7464	11.6228	8.2416	10.7105	7.23217	5.78207	6.98627	6.63797	9.93744	8.97013	6.93303	8.82654	11.6547	10.8675	8.05472	10.8767	11.3494	11.4746	6.40215	7.05774	6.46596	7.71621	6.81225	7.29594	6.51624	11.9504	8.76558	8.61804	9.43955	10.4243	14.5707	7.44694	7.23307	8.47699	6.01098	7.28063	9.50144	7.15542	10.1479	13.1913	7.57304	6.55337	8.43364	9.18576	8.63824	6.80911	7.00735	11.9006	10.6537	11.4255	8.14205	7.63541	9.05051	6.11978	11.9752	6.40612	6.06963	6.21253	5.48635	11.7651	8.43114	9.88993	8.00617	9.775	6.9119	6.95216	9.5184	10.9233	7.86491	5.48034	9.80275	6.70286	5.94529	6.71065	8.82188	5.82278	12.1512	7.08186	10.7847	20.4104	11.6973	6.49216	6.6307	6.27448	6.90885	11.7461	6.26863	10.0289	10.0606	7.99921	6.82287	7.23442	6.19089	7.24247	6.00939	7.32826	8.78264	10.388	7.23331	9.1864	8.67307	12.934	7.38989	10.2226	7.28891	6.36267	11.7633	5.42491	8.33646	7.88661	7.20722	7.75499	9.61269	7.88362	9.81884	11.2187	8.93265	7.83306	6.81763	6.91363	6.86373	7.37713	10.2901	6.26237	6.61636	7.05519	7.30369	10.6148	12.2013	11.7832	7.02165	5.72007	7.73603	7.17393	10.1622	6.96938	9.36378	8.54575	6.84237	6.89588	8.40193	16.3919	6.46148	8.16689	12.3353	6.89155	7.70248	5.70719	8.60787	6.54845	7.3621	9.43627	7.09096	9.39662	7.2556	7.24651	10.0816	6.23737	10.3027	10.3643	8.68395	8.15115	6.47963	6.93286	7.11657	9.85099	8.71455	10.4032	6.60845	6.48985	14.9088	12.1893	10.9229	6.33905	9.15756	10.599	5.71176	9.84356	7.00408	5.85223	8.8116	9.56521	10.2067	15.1268	11.177	12.531	6.95225	6.18194	10.534	7.45921	7.11374	10.1517	6.87972	13.2523	11.5272	6.27002	12.5979	9.08076	7.41905	6.23144	10.8855	7.09697	7.05895	10.2522	8.80871	5.74071	7.38711	10.1789	6.50661	8.88401	11.482	11.5858	7.86809	10.1484	7.29463	8.90152	6.90249	12.6857	9.95242	7.48657	6.99015	6.48057	9.71	6.74007	8.98468	12.177	9.7462	7.84664	6.36671	12.574	7.24239	9.36198	7.15876	6.62	10.8613	7.18681	6.59913	7.55609	7.01536	6.72682	7.65357	6.85567	11.7433	6.41998	7.3584	10.1661	6.79058	6.71645	6.41883	7.52152	5.28917	12.0137	8.92383	9.37116	7.89829	10.7417	6.51672	7.43912	12.2169	6.2832	6.00797	6.29452	7.80374	6.52597	7.7078	15.8567	6.2718	6.3495	6.33963	5.26865	6.40991	14.5414	6.57398	6.62946	7.16469	6.2113	8.49648	7.23549	6.70844	8.2572	10.9785	8.75377	9.20036	9.32304	9.31018	13.2941	7.33657	6.26885	11.4339	8.48707	12.643	7.08389	7.22071	8.29732	12.2522	5.82508	8.60125	11.1086	11.2382	8.02101	7.59603	9.03706	6.77807	7.5306	16.141	16.5035	9.92453	11.092	7.12196	6.90557	12.8052	10.2234	13.9067	6.88123	16.3167	13.0151	6.68488	12.8317	8.46405	6.7165	11.1645	13.1921	15.1836	11.7753	12.3382	12.7048	11.2619	9.83931	9.32479	10.23	17.3685	6.76825	5.91282	9.71089	13.1781	10.5626	7.49487	7.43943	7.15589	16.4916	9.41061	8.60157	7.00157	8.99996	6.71184	6.61829	17.6541	11.2043	6.95856	11.8767	9.71767	11.8986	13.0049	9.62262	7.0882	11.0937	6.84419	17.1201	15.8847	12.5925	7.65244	12.1198	8.99757	6.00805	13.2463	11.3975	11.2365	9.39485	15.5321	10.6134	10.3416	14.1408	11.8392	16.1096	9.23837	9.86446	8.46457	7.47811	11.0479	7.29114	8.73668	6.55994	7.40163	7.50944	6.56109	8.25883	10.4289	10.3315	6.36027	13.0591	13.7131	11.3758	6.05012	7.06934	6.73736	6.75542	7.64821	9.60601	11.2121	15.0632	7.92738	8.49663	10.571	7.97072	11.5962	7.63395	7.23652	5.96214	6.37184	7.67016	11.6372	6.17351	9.56967	7.04874	7.66499	7.66128	15.0992	13.01	6.67677	6.90977	10.7857	15.6909	8.11013	6.70718	13.483	6.09846	6.4682	6.95551	15.6621	6.33335	12.1465	12.317	13.7346	14.0417	14.9804	13.052	6.53823	11.5196	5.60992	6.74393	7.51272	11.9922	13.9212	11.9601	5.99077	12.3897	7.10107	7.98284	6.37417	12.3219	7.02179	12.8197	7.30395	9.04973	9.48822	16.1727	9.53444	8.42594	7.4532	13.1261	8.9431	11.3281	6.55713	11.864	5.95389	7.80413	16.2485	9.57879	16.8662	9.46895	10.1419	7.03465	13.6981	7.27349	11.3597	9.2852	9.56343	11.5961	6.94033	7.34611	13.2311	13.9395	6.57388	7.30825	6.74674	11.7797	5.59597	12.5442	11.7832	14.0052	12.2664	7.16577	6.46052	13.4087	10.7916	9.43848	9.03381	8.57956	11.0471	15.2325	12.5033	9.84923	10.9893	10.2375	5.57082	7.73242	7.53993	11.0909	10.3825	7.58348	7.43625	9.74581	8.00791	11.7717	9.31386	10.5766	6.60558	9.35531	6.94183	7.65999	8.28767	14.8496	7.58908	12.4046	7.45371	10.563	7.32591	6.56773	10.8334	6.53609	8.2096	6.92323	8.89708	10.2577	6.93669	7.74904	10.9332	13.1022	14.9323	7.61774	12.095	10.343	9.97323	8.51498	6.82587	12.8606	8.79481	8.14261	9.80373	10.6981	6.43343	7.71459	9.35617	7.4535	10.4293	15.3936	11.2187	15.1014	7.50136	10.0352	9.85456	7.02482	9.90583	14.9825	6.50835	4.91554	11.4465	6.67609	9.86309	16.9647	11.7	5.99908	13.5658	11.3213	7.56163	13.9593	10.2521	11.714	8.04728	10.7701	7.93583	8.94433	10.3384	7.83159	6.83518	6.37368	7.90435	9.10276	7.2776	15.7602	7.35889	9.00793	12.9052	16.2058	13.7451	13.8982	7.99772	15.5325	12.4365	12.7659	6.20494	6.28813	6.06593	12.6265	6.59763	7.08672	9.6257	9.78124	6.42211	11.0462	15.8979	8.08184	10.4096	13.2905	10.7245	13.2637	12.023	7.64284	6.76454	6.63519	8.29975	10.0151	10.3774	7.12488	18.8045	15.6631	8.04356	6.74423	8.31122	12.1654	12.9381	11.0432	11.0849	10.6923	9.69097	10.393	6.26844	9.77309	7.91753	11.6388	7.77985	7.03009	9.57099	11.6844	10.1766	6.97385	6.91184	8.80276	11.7883	9.40314	6.96759	7.48159	7.22735	11.2594	11.4692	6.93124	7.60511	10.6479	13.4568	10.78	8.33536	5.68536	7.07152	11.1488	6.94909	7.20788	13.2297	10.4344	10.8313	11.3091	12.1481	6.1369	12.5155	6.96382	6.36716	7.47549	14.8076	9.46412	7.41384	13.1689	11.7709	14.4926	11.8694	6.21465	7.48404	12.4855	11.7907	13.9599	6.71033	15.0134	15.1702	13.3369	12.0834	14.5635	11.0035	6.34515	12.2507	8.34176	7.70382	11.0451	11.9863	6.84843	6.62709	7.1364	11.1086	10.3882	10.1565	12.3312	10.8018	10.1672	11.0415	6.79953	6.86454	11.2254	15.3995	7.51528	12.5575	15.2136	7.55761	13.8429	14.5017	15.3939	15.9698	8.86129	11.1888	9.01297	8.37198	11.5152	8.32143	14.9714	6.12745	10.7759	6.96361	14.1091	9.86271	13.2873	12.8237	7.42035	8.97455	14.1417	6.71043	10.3719	11.2723	6.12225	13.8064	6.81503	10.2971	11.057	7.11421	8.41132	10.5266	7.82053	14.1898	10.614	6.36678	15.0724	11.0934	8.50631	14.4694	16.4375	13.3245	6.39902	13.01	7.24757	12.172	8.29896	9.15059	8.39734	7.89946	10.4492	7.72636	6.6062	6.15035	12.0032	5.85522	11.5517	13.4615	13.0624	15.5202	7.96327	15.2209	6.81856	10.9118	8.97824	7.72547	9.36285	7.17537	7.03666	12.414	12.0542	9.83148	13.1029	14.7232	9.20177	11.1482	8.50469	8.95127	8.36643	18.3871	12.0168	15.338	13.4035	7.81111	9.64905	8.94101	9.54879	6.99595	12.1506	10.5347	8.88295	13.676	7.92895	9.52179	8.74039	9.78811	15.1535	13.2745	9.77717	9.99674	15.8998	7.45306	5.90949	7.95162	10.943	10.3779	11.6395	6.40398	10.6301	11.8061	7.01828	6.44393	9.16217	10.8673	8.41458	9.39948	11.0949	13.3006	12.8295	6.40737	5.74746	7.85791	7.89761	4.98868	9.46785	14.8154	11.583	5.3489	9.71843	10.7878	9.57101	7.81442	10.7194	15.9104	6.33457	8.26369	6.23206	7.27793	7.58676	16.0661	11.2587	16.7337	10.2714	6.34336	12.2074	10.4698	8.73851	8.27075	9.96114	7.45281	11.8385	12.5606	6.542	6.10364	12.0589	12.1693	6.38172	6.99721	12.7013	11.8409	15.9027	6.83277	7.62402	5.85674	5.71886	14.2875	7.09289	17.8106	10.2817	6.65189	9.20871	10.6664	7.03939	11.3081	10.8429	12.7635	10.2719	9.29339	7.37777	13.6272	13.9416	14.0874	6.54854	6.07993	6.80304	9.31995	9.8082	17.4128	8.28653	6.69891	6.17253	7.96663	15.9704	7.57407	9.67519	6.63848	9.8594	6.8739	9.04664	11.6714	7.07109	6.18258	11.2995	14.0105	7.78625	8.12807	9.1531	12.0414	7.21598	8.64906	14.9027	7.35582	13.6647	9.25084	7.59787	5.47921	7.12125	5.84987	8.44051	13.4085	7.2201	9.84279	7.33067	11.5445	5.69702	7.81521	13.2719	8.75173	11.4691	10.923	6.77279	7.5438	7.724	11.3626	5.21439	10.4354	10.0386	8.27603	7.38856	7.24136	8.15109	9.71435	6.46233	9.72523	18.1545	9.72256	9.79954	14.444	8.72197	8.93442	9.38679	10.6722	8.45122	10.1994	8.5917	7.38211	7.14805	9.37595	8.03809	7.14531	7.4806	6.59231	6.9094	10.4056	9.28276	10.128	11.3154	5.84645	12.5163	12.8419	8.2896	11.0599	11.6386	9.18287	8.13146	11.7523	11.2312	6.75618	11.9495	6.18799	10.4295	8.44927	9.51478	13.1368	13.8845	12.8081	6.92444	5.7344	11.3859	9.22746	12.1847	14.5917	13.5553	5.44818	14.0607	9.39858	6.89227	12.1691	10.9527	10.6741	7.92473	11.6042	11.3001	9.79279	10.5548	7.98335	12.105	7.35824	6.44213	17.1304	7.30351	10.824	12.4673	17.7805	11.9218	15.5424	9.11765	7.22241	11.295	12.9376	7.47857	11.7376	6.07052	16.6635	16.7064	13.3698	8.05325	8.29554	6.10915	6.42051	7.35265	13.7578	9.15689	12.8498	11.6122	11.9342	11.0572	10.8268	11.3122	8.93835	9.80789	6.69015	10.6624	11.344	8.2924	11.9839	9.51117	9.31029	9.30604	6.73546	8.47803	12.8131	12.143	12.5561	11.679	11.0485	9.71613	9.12229	9.16494	12.2253	6.68976	11.3163	9.45747	11.9461	10.2979	11.3027	10.4616	14.0897	16.1086	10.5713	11.2129	9.51845	6.16982	6.59738	14.5235	15.411	14.3831	15.601	11.0452	7.42093	15.3067	12.6405	15.3541	14.8592	6.05588	22.0745	22.3297	13.2563	10.5507	12.4875	14.1864	16.4004	16.4057	12.8041	7.30458	7.99172	8.63761	7.86902	6.06946	12.4789	12.3224	13.3516	13.4552	13.9359	13.5262	17.1062	11.193	6.25041	9.00607	11.6987	13.5031	6.44847	13.2011	21.4052	6.51284	14.5035	5.97144	8.0157	8.16286	6.25636	11.1204	5.4795	16.0994	13.2355	11.167	11.9608	11.4691	14.858	11.7393	11.3316	11.1964	11.8262	10.9718	9.22279	18.8795	10.7312	14.4083	14.3742	16.4324	10.1205	18.7314	15.9912	7.13646	10.8942	8.39817	7.55499	11.6932	12.0178	10.3274	8.65321	10.8289	16.9737	18.7472	6.76056	6.95598	6.93738	11.74	5.2404	9.44507	11.4535	11.6696	12.3977	16.8411	16.461	8.69019	11.7477	7.07704	11.4804	18.599	7.81819	11.1898	8.58356	6.42569	7.08958	5.72384	15.177	14.0983	8.42296	8.13328	14.7701	17.7448	16.5284	18.2953	13.8348	7.36065	22.8702	10.248	8.52599	7.7374	17.839	17.7866	16.5521	8.91724	10.6972	5.65075	15.484	13.8764	14.5817	6.65776	10.4981	15.1261	12.7176	9.37697	16.8603	16.0942	16.3177	16.1034	15.9307	15.8637	18.4408	7.52203	9.00294	11.286	10.4092	13.3658	10.6708	7.56437	12.5668	16.2645	10.6228	12.6494	8.69621	7.7949	7.04263	6.63998	9.18439	7.06874	14.8887	17.0436	7.97617	10.8674	15.6306	17.3901	6.00691	12.4345	15.2421	15.2717	18.7093	11.5909	14.3109	8.96576	16.3229	7.49114	14.8895	11.0995	8.54105	6.66154	7.34705	10.7414	16.4544	6.3671	7.60549	6.89266	7.60999	10.7215	7.72495	5.77108	7.19955	6.44512	7.27624	7.01065	8.78026	8.88597	9.35081	9.62821	10.7555	6.66563	6.98507	11.1905	6.58821	9.35318	13.7188	8.13473	7.5603	7.21568	9.07299	9.28559	14.6043	12.3798	13.1937	13.8446	18.3755	7.62419	6.44283	8.87289	6.62172	8.05008	9.32175	6.71287	11.3074	16.2376	19.7918	6.92311	7.28779	9.47462	11.3463	16.2385	14.8703	15.7508	7.02968	7.39059	14.6724	11.0568	17.4187	6.85491	17.652	12.8727	6.18183	11.3518	6.84284	14.297	13.9104	19.8982	8.26258	16.7704	8.38448	14.3873	8.98713	10.8797	19.4628	12.0695	13.968	8.90187	5.61276	13.0885	6.90319	15.83	16.4898	5.93945	15.0302	9.21553	14.443	7.42155	18.2288	11.7237	6.84548	14.3312	12.6382	7.38469	8.3587	14.1247	13.4409	12.76	7.08225	7.34319	10.7156	11.8621	13.1855	7.15238	11.1001	7.30204	10.533	12.1827	8.6994	15.3029	8.11523	10.8954	8.02306	6.65681	12.0105	10.1786	12.9955	13.0634	15.5665	9.50048	9.49724	7.06848	7.46567	11.5448	6.85967	13.7592	18.0593	7.81404	6.79382	10.7948	13.8964	13.3999	7.07261	7.65012	7.31299	16.2926	10.3195	17.8787	6.61348	7.97748	14.5704	12.0561	15.3939	5.67734	15.2399	12.4395	11.962	7.30222	14.0793	6.27123	7.25941	18.2589	16.7632	9.79218	10.3137	16.7691	13.8043	13.209	16.0048	16.1441	13.7799	16.3388	18.4163	16.7205	17.2414	9.38422	6.22725	6.86744	6.56942	10.3256	8.8308	9.43189	7.17262	12.2664	12.6474	12.4807	16.1151	14.124	15.8548	17.7595	9.9697	15.9695	12.2783	11.3877	11.2807	12.3101	19.4495	9.35073	10.7617	12.2509	10.7427	7.00607	11.8068	10.1248	7.02851	13.7695	10.6482	11.6456	8.13496	5.60586	7.02855	14.0095	6.4767	14.7415	7.80894	10.0938	18.3265	10.5374	7.08813	6.65358	16.4296	10.5141	7.54744	8.58752	7.39126	7.78129	5.71569	21.6995	18.9998	9.87545	9.17108	9.36796	15.5184	15.9608	12.0749	7.0891	7.60448	7.41224	10.3654	6.81781	12.5488	7.32702	14.856	7.85648	8.78731	7.68793	7.31637	13.3457	13.0994	16.0463	7.0048	6.92131	12.7443	19.875	7.86268	10.3391	10.996	9.64384	6.27902	15.4615	12.762	8.05441	6.72187	18.2609	18.7935	10.8233	15.0425	14.4735	14.9815	8.59311	11.3666	5.18408	15.8956	14.6312	6.93764	14.1852	7.89435	18.9512	17.2147	10.0702	15.7084	6.71519	10.0526	12.248	7.70515	11.279	6.55391	5.99763	5.87274	10.634	16.6232	10.4922	8.40274	7.53442	7.7024	6.40757	10.6847	9.88369	10.4051	9.17665	11.3525	9.3055	15.376	7.18618	10.028	14.5568	17.6986	7.25711	6.94971	9.10901	8.64816	11.1723	6.64715	15.6288	7.69278	9.54826	20.269	16.5421	6.80701	16.792	8.56826	14.0599	7.97665	15.5291	11.5317	17.3474	10.1624	7.34449	7.23066	16.7275	16.1855	16.75	10.5	9.67595	13.5622	17.5343	13.077	8.72469	7.08516	17.1997	20.257	7.02551	6.7188	11.0342	5.91993	11.0909	12.0463	7.12063	7.10064	7.8214	14.9301	8.05144	7.45572	6.97963	15.4893	6.18136	6.54708	17.7761	12.0741	10.3135	7.41748	6.77077	13.7659	14.4565	13.9884	7.68129	11.4257	13.1414	15.3116	9.29955	16.9022	15.3319	6.59304	8.70015	11.361	6.82773	6.37031	11.0836	11.3992	10.6434	6.93612	11.6334	10.5879	11.6715	17.3681	11.2921	7.81493	6.66356	7.63743	14.0839	7.64749	10.2456	11.5177	7.49721	9.56745	16.295	6.48756	11.2223	7.56961	8.38758	13.1224	7.52661	12.5911	6.69339	6.6243	14.149	7.44006	13.9905	7.2643	10.7134	10.7582	9.45752	7.66438	7.03271	10.8892	16.4618	13.6184	5.98437	6.91543	13.0476	5.9303	9.12081	12.8601	10.0945	7.28762	7.34526	7.03363	7.16902	8.75522	14.295	9.09205	10.5062	17.043	7.25879	6.20042	16.8519	6.8316	16.7862	14.45	6.46778	11.9961	15.2877	8.3148	14.9397	8.67645	13.0586	14.7876	7.15254	11.963	14.1543	6.7301	10.6054	7.63625	6.18218	6.89447	7.01529	6.61048	8.55197	8.02856	10.0569	8.26329	7.0878	9.20618	16.0728	9.84404	7.30667	10.5445	11.5079	7.01791	11.5003	7.70229	6.0564	12.2465	11.6159	6.1201	16.0679	13.1392	16.4216	16.6862	6.85374	6.96814	6.42844	7.35926	9.4961	15.0034	13.1416	12.1867	9.82501	7.16101	15.9579	6.57382	13.5577	16.3425	12.1187	14.4003	9.16616	15.1122	15.8161	16.696	8.96465	9.26848	7.98297	7.74378	11.4363	15.33	7.96437	6.60338	7.44007	7.14813	15.2601	12.5848	6.62796	9.27932	11.1189	12.6395	11.4432	5.70183	15.4074	13.0933	7.29596	8.26012	6.73202	17.5881	7.18344	10.8604	5.59987	10.5552	7.07948	10.6096	7.04286	7.52636	9.90965	10.2219	13.7602	12.7494	10.6662	7.23612	6.35645	15.6883	6.28515	10.1312	10.2572	14.3148	16.2679	5.90592	7.88753	10.2775	7.926	12.1805	6.26718	13.4422	16.2395	17.3049	15.4314	13.0009	12.1296	12.2846	11.5515	6.22299	16.1159	7.72459	11.2587	10.1785	8.7682	6.59415	11.5542	10.2208	6.7279	11.0159	6.31133	10.7269	13.3602	6.37552	11.4565	8.85549	6.73669	5.65771	7.30758	15.8579	12.3168	6.60943	10.727	15.1316	12.8072	11.4799	10.2419	7.1157	14.8508	10.7518	18.4838	7.34448	15.6753	14.2877	11.3481	16.2239	9.85204	12.3908	7.921	9.82389	9.35461	11.7737	13.2895	13.798	8.61957	14.2248	6.25714	9.55523	9.35336	7.44573	8.50747	14.6325	7.74428	7.21757	9.62575	6.94211	11.1678	13.3992	16.5958	14.0138	7.38644	8.2946	9.98881	7.03314	7.71977	15.4106	6.81372	13.3617	11.1404	5.81072	11.4812	7.2105	7.27577	7.64573	7.78683	12.2291	19.6239	8.99131	14.1444	6.15732	11.9663	16.8665	8.7084	13.8941	6.96089	7.3894	11.4625	15.8768	9.20241	10.4399	6.81767	7.38821	15.4195	12.2385	14.1586	6.5966	7.63468	6.64533	6.53174	9.36067	6.40879	11.6949	10.1625	7.12056	10.2659	6.20495	6.61194	8.27081	12.5614	7.0075	7.30811	14.4621	11.7134	16.2946	7.75563	16.2314	7.62571	12.6603	11.7365	7.34812	6.97583	13.4809	8.68485	13.7229	15.4129	13.8554	13.2106	11.4972	11.0362	10.7854	10.659	5.02804	14.3138	6.55513	7.35652	7.35962	12.1114	8.58571	5.73817	6.57951	12.1895	7.2187	7.32478	12.0508	7.10859	7.77692	9.12705	8.239	7.22571	17.7263	7.13352	6.50795	15.9322	6.85587	13.9902	7.64959	15.448	10.9959	7.1352	8.44205	6.01891	13.0977	8.40711	7.68591	18.074	6.807	10.3462	7.45481	12.8364	12.1194	7.55283	11.8827	7.37018	10.5327	11.9916	8.37976	9.16135	11.5269	8.2688	7.92591	16.5738	16.0309	8.61592	12.1527	10.3292	14.2104	11.1709	8.67206	11.969	13.0135	15.9734	10.0948	9.16242	17.663	11.5629	8.86638	13.9654	9.05843	9.23887	9.82167	16.7104	7.51171	11.2255	11.9341	13.7296	13.4838	7.84484	10.3277	7.64365	8.47578	12.8486	12.2415	9.0621	9.77767	10.4892	9.35285	15.7367	18.4967	8.82481	8.8486	10.6796	12.3975	14.4688	8.93111	12.3633	5.82434	5.07807	8.30672	7.55872	15.0619	15.5172	6.81295	7.75612	9.93538	7.14036	18.6579	7.94374	10.6791	8.96613	12.9933	6.70422	9.83292	5.49157	11.6872	8.66328	6.98955	6.9277	7.05668	13.1477	10.3947	8.6088	6.13123	16.568	9.77119	14.9475	9.17162	13.7478	12.2827	6.96126	11.6408	12.9776	10.8634	13.1085	6.32258	14.3176	12.9232	10.5656	6.82822	10.7567	12.2648	15.8784	9.00311	10.7776	15.8781	13.947	7.11357	10.0613	8.10456	6.20732	7.16228	6.78675	9.34085	5.85685	17.6904	14.7944	17.4746	19.0212	6.57319	7.0855	9.01054	6.34279	6.70643	12.2926	9.66368	8.21921	10.5338	17.1404	13.3249	6.63238	9.8515	14.7348	11.7452	15.8329	17.7523	12.1391	11.0746	9.48946	6.06364	15.9843	11.91	7.12931	13.7671	13.7868	14.9321	15.7095	13.0898	9.0206	9.76278	13.3055	7.319	10.2732	11.7075	11.2637	15.1447	12.3425	13.5236	13.6467	5.89193	11.8358	7.41166	11.4953	18.2789	6.19168	12.9734	7.63643	7.04366	9.6261	16.2927	15.6456	16.1761	12.6919	6.41904	7.62209	13.6364	13.2586	12.0107	8.25208	13.3906	12.4278	14.3962	6.0036	8.91729	9.74391	11.9856	12.0937	16.1856	14.4065	10.0578	8.61732	15.311	6.68643	12.5787	15.6262	15.4334	16.3269	15.7778	12.8538	14.5149	10.8862	6.95264	18.4653	7.39218	12.2999	7.96125	7.24656	6.79261	5.91259	7.76177	9.329	7.46919	6.34419	10.5824	14.3549	7.07061	10.3525	13.3295	8.50585	8.36647	8.4962	7.69544	16.5347	11.5931	8.66205	7.36429	7.64417	15.6049	7.70497	8.62424	14.7434	8.02098	14.6092	7.36271	13.9297	6.95701	17.3324	6.56524	10.6615	7.11178	10.8892	8.45081	8.11053	11.5576	12.8626	7.05118	11.8312	7.80915	15.0907	13.4618	15.9888	9.60145	11.526	14.3105	6.83293	7.42182	12.568	12.6451	7.17799	13.1257	8.9166	10.0199	14.9063	11.3268	13.0987	18.0055	6.70898	9.79193	13.3848	11.8101	11.0451	10.4745	14.6991	7.35027	14.2046	12.4134	7.15675	6.51162	7.18921	16.1011	8.28636	15.6948	6.35861	7.48366	10.785	15.2771	7.37729	6.05364	11.7173	12.4344	12.3716	10.9349	14.1567	12.817	14.8903	13.9831	6.44678	18.3494	15.8643	7.44686	14.9078	6.62948	7.6725	13.1458	12.0804	15.1523	6.57035	13.8292	8.62114	14.6092	9.60546	15.7911	12.0482	17.4781	12.0021	15.4241	11.9047	5.07942	7.49021	10.1281	8.5995	8.61361	10.1951	6.74883	11.2677	7.07547	8.35937	16.084	9.93426	15.5293	10.0712	9.06635	5.6996	9.11108	9.81928	7.45014	6.97308	7.8421	13.0521	15.7808	13.5322	6.7675	8.06253	18.709	18.054	6.72255	7.19212	12.4467	15.0094	6.59008	9.14424	9.13759	7.06474	9.45316	7.48632	6.48302	7.40683	15.0534	10.2713	11.4367	14.1024	9.76589	10.9833	11.8378	18.4069	10.0009	10.6526	15.3837	8.15519	13.1071	9.57242	10.9659	7.25679	6.42027	13.8658	7.23653	6.21987	6.46211	11.476	8.37765	16.0497	14.8178	6.348	11.5115	12.1468	7.93594	6.91442	6.09053	16.3743	9.83228	7.48933	15.7977	10.4524	11.8806	9.7662	11.1971	10.2942	9.06228	9.42287	11.0091	8.64859	9.69152	11.2005	14.4973	14.1248	14.1883	14.6767	11.052	13.0008	16.4149	7.90154	10.7424	13.948	12.3645	9.28743	9.76736	10.0548	7.14889	6.75616	16.6836	15.8413	15.4148	14.4888	11.0364	11.798	9.62492	8.41894	9.63053	8.94036	14.7437	10.0069	10.4415	14.1362	13.3688	7.68592	11.6872	13.0308	14.8439	10.5027	7.44192	6.07415	11.1434	12.781	5.05047	7.46628	7.84309	7.16214	13.0214	9.57964	6.32872	6.675	6.44216	9.95079	7.3076	6.21342	14.866	15.0838	7.51959	11.9092	10.9984	7.42818	14.659	12.2695	12.4426	6.51811	10.1517	17.0986	9.19607	12.2188	7.97831	14.3821	12.4606	9.95294	13.9329	13.9065	14.301	12.6842	15.6841	10.3379	6.71647	9.86872	7.83331	16.9781	13.1973	13.4518	11.7282	17.4953	15.8673	8.31493	6.48955	5.29589	8.64771	19.1412	6.75794	6.67981	11.9924	12.7697	10.4413	13.8251	11.7318	13.4972	6.32685	9.35287	7.50761	7.33545	6.91398	6.82766	6.65903	7.98127	6.81377	10.4466	6.82783	13.8006	6.97106	6.85612	11.5023	7.03129	15.603	9.97307	7.85924	7.28469	9.8725	7.43631	7.6206	11.7315	9.50842	9.43365	8.18506	12.3382	8.06824	15.2876	16.1048	16.2185	13.0498	8.52303	8.38246	8.48098	6.09986	13.3132	9.8987	6.57152	13.4739	11.2357	10.9733	11.5603	9.96639	10.308	10.2308	10.6978	10.0467	17.0521	8.87323	13.2958	7.83699	5.98572	15.1604	7.0061	7.54451	11.9357	9.17968	10.0014	10.6779	9.71058	7.34605	9.36301	8.37743	7.27749	8.91102	9.94508	6.56159	6.14556	10.5179	8.47608	16.9744	18.2757	9.51828	9.91563	9.82815	13.5279	9.76376	10.5734	13.7696	9.76078	9.91909	9.62589	11.6634	8.74583	7.09885	10.3877	6.83583	8.27306	9.09993	10.9344	7.17949	5.4731	13.0021	7.76502	10.0673	6.63456	14.0521	10.2578	7.65351	12.092	7.39909	9.11632	8.69874	12.3656	7.00423	7.96092	11.8288	12.0464	9.44026	10.6987	10.0475	10.505	7.68171	11.7434	7.1181	9.60103	16.0785	8.68589	9.35409	8.59109	12.2899	13.4256	6.20427	6.73222	11.463	14.0784	7.70342	12.022	16.2738	6.70339	10.6653	11.4436	12.3725	11.3884	13.1566	19.8501	7.26143	10.4631	10.061	8.40079	14.985	11.5588	13.1124	17.1653	6.67295	16.4797	10.5651	6.9221	10.195	11.6393	7.06159	6.97175	13.9203	14.8813	8.05925	14.9702	11.6634	13.9742	9.57534	13.5321	14.3646	16.1844	7.94659	7.82298	12.9767	15.4218	14.9643	10.8709	13.2635	6.58375	12.8483	9.76997	6.86026	7.72727	6.65401	13.9314	12.7426	15.4491	5.42937	12.5858	14.0445	6.48115	13.0396	7.32461	15.3829	10.0189	7.95093	11.0111	8.06329	13.3872	9.34299	10.7417	13.6769	8.39196	15.7163	12.1327	10.3308	13.3469	7.81272	5.9196	11.9233	13.9672	11.2993	14.9635	13.595	10.3734	11.2076	11.7191	14.3132	16.693	17.4862	10.4305	7.10761	14.5409	12.3872	14.6836	12.1235	6.94382	16.5382	14.6584	15.1417	14.7603	15.01	16.2888	16.3618	11.5057	12.2308	17.0953	16.5282	15.2403	16.3103	12.7466	15.5306	16.4133	13.1897	13.2423	14.2918	13.9247	12.4026	14.0017	13.6312	15.9558	11.0958	6.59714	12.9532	14.5986	8.522	11.3953	10.3737	10.908	11.1939	8.91815	12.0764	6.18895	14.4337	14.038	9.4474	16.5869	16.021	15.1147	21.5901	13.9648	13.0123	13.3952	15.9645	15.9762	9.47592	15.3775	20.3041	7.56816	7.49415	15.035	15.7581	7.2679	16.4246	15.1655	15.8551	13.7272	12.6016	15.5086	16.475	15.6738	16.1894	14.488	15.5799	14.6276	11.2449	13.1761	17.5965	10.159	16.6561	13.4711	18.081	15.7688	16.8321	15.3323	10.648	15.6069	6.97431	7.63728	15.1973	18.2657	6.48703	18.3674	11.9504	13.878	16.4839	10.2156	14.7824	11.0965	10.2763	6.52737	18.0223	14.8954	15.5617	14.7901	6.54123	14.3819	17.6203	6.68679	7.13128	11.0333	6.30651	14.0297	7.07178	5.70443	13.6416	7.11489	12.9783	8.45536	14.6978	12.6201	6.87277	17.0793	11.2766	6.71701	10.6189	6.77187	6.32679	10.0203	9.62993	15.9823	13.1486	15.2652	9.62123	6.4833	5.467	17.3691	8.88802	7.056	16.3176	17.0494	13.537	12.1033	14.7364	13.6833	9.82215	5.88237	14.3637	16.191	15.9239	13.2012	13.089	16.4764	12.8923	15.672	15.5879	16.5816	14.3413	12.1776	17.6734	13.4563	18.5715	12.558	11.095	18.9238	15.5294	13.3295	6.41368	10.8337	9.8999	13.4111	7.74509	5.72733	10.5203	15.4896	6.57541	8.73015	6.00143	7.37043	7.11635	12.2671	4.65992	9.29186	7.32724	10.1163	6.79932	10.2698	8.23577	7.58956	14.9699	10.4121	13.2197	7.07723	11.9274	8.04252	6.59039	8.88085	6.53497	8.01123	7.33172	9.20517	11.2149	8.352	12.0982	13.9086	11.0057	11.1029	11.5139	11.0782	9.818	11.9805	12.2118	9.15362	13.1064	12.4898	6.85883	6.45608	7.05072	9.76357	10.7209	6.0493	10.5818	14.6188	11.3782	16.945	12.0258	13.09	12.2612	6.7651	11.8719	10.4707	12.0182	6.99985	5.84918	7.22946	12.1807	11.0667	12.6052	5.23529	11.1381	7.77072	9.49315	9.02502	15.4178	6.2816	11.2063	13.5509	9.67226	6.05646	14.3435	6.77582	7.45941	7.07175	7.70713	11.0773	10.3803	11.7209	6.78444	12.9186	10.2468	10.1201	9.30049	16.1095	8.03613	7.22827	6.18896	6.98163	9.56711	6.70729	7.40784	7.49244	7.19559	9.33687	8.99415	10.478	6.3001	13.961	11.5947	11.6521	10.3082	12.4156	7.73405	8.56883	13.3763	6.85585	8.99534	12.261	9.30157	6.48957	14.6107	12.3348	12.363	6.89737	15.5845	7.41632	9.63121	7.86486	11.9728	11.6326	11.6852	7.82817	8.94342	8.30448	15.1665	15.6126	15.3263	15.0719	15.1346	15.815	7.31042	6.07995	8.7946	12.4994	8.99737	6.21633	12.1963	10.3493	13.7712	11.9228	13.542	10.6467	13.3271	10.0105	9.74497	7.31785	12.369	12.8003	10.607	14.1754	11.7006	13.246	14.2815	12.3693	17.2153	14.5283	11.4256	13.7515	14.8371	14.077	15.5022	11.1962	15.4539	12.9212	12.0253	7.75909	11.6518	15.2957	5.99093	8.17269	14.986	6.71621	11.2004	13.855	7.30488	6.47357	12.8385	6.86701	14.327	8.40762	5.7559	10.1693	8.54238	9.68976	9.64057	11.3043	12.709	16.6833	5.18046	10.2858	6.80822	7.351	7.15864	10.1133	6.64109	10.986	6.72574	10.1196	6.19562	8.92458	5.91043	16.4018	14.3375	9.88011	7.87006	9.45269	5.8169	10.9666	12.8039	9.55115	10.9281	10.4462	13.9562	16.7067	15.7916	10.9422	9.92777	14.8492	6.64897	14.2347	9.60094	12.3005	9.85895	9.0666	6.88832	8.81416	7.8017	13.6138	12.2094	13.2328	15.6685	8.61523	6.14087	9.13332	6.73294	10.9126	6.96375	6.52488	6.08546	6.40778	10.0976	6.12645	17.3995	14.374	14.3462	10.0484	9.58129	15.8971	15.876	10.8596	8.41134	9.58688	9.66092	12.2351	12.0092	9.94851	9.94914	6.25096	13.0639	7.83933	9.20948	9.09163	6.92861	6.0561	7.77554	13.1823	12.2545	9.68056	9.47937	6.99829	6.62927	5.92624	12.0342	7.4434	11.3361	8.61405	12.8459	6.55304	10.9614	6.67016	6.9731	7.41247	6.68482	9.94542	10.4794	6.44288	9.44778	11.9497	9.49683	7.03968	9.80045	7.51415	16.8339	10.0111	9.43984	8.78828	10.1206	9.40195	10.997	10.5386	12.9818	12.0827	14.4694	13.7062	14.3655	9.45825	8.77407	11.9639	11.5977	10.0748	9.60277	11.9074	12.7351	10.9686	15.9645	6.8577	12.395	5.80881	7.64609	9.11775	9.64436	13.4729	11.0669	8.54725	11.9909	6.41596	9.82102	7.30027	11.5007	9.88626	10.9563	5.95485	6.6547	7.32957	17.1914	6.96271	14.7208	17.0576	16.2402	17.4357	8.53968	7.3028	10.3405	7.21933	7.06543	9.44128	10.3378	8.48864	15.1811	5.29242	10.2346	10.7793	16.4294	18.3767	8.24196	13.5492	6.49687	8.71634	15.5487	18.4181	13.2607	11.2123	13.4682	6.82059	10.0004	14.7345	9.24331	9.66241	6.86373	10.5887	11.3683	18.9306	8.5652	7.80802	13.3499	12.3428	6.45735	15.6505	9.12863	14.1087	6.93023	8.32004	11.6525	15.9958	6.20288	17.8984	7.36908	17.15	8.21286	14.7026	16.071	12.4128	6.91429	6.4048	13.1418	11.4729	11.9446	9.37321	6.05151	6.98492	7.36196	14.6429	9.86754	10.6186	6.99602	13.3256	17.5997	7.00898	14.4466	9.21763	7.18777	7.93911	8.27905	10.633	6.07003	8.38578	6.48329	10.1539	6.93893	7.85998	7.29766	10.6498	10.2757	19.1162	8.26277	12.7735	6.02531	8.51203	7.77588	5.45395	6.91137	5.89714	8.60716	7.68034	9.27793	7.17302	17.6309	13.2329	10.9159	11.8131	16.6334	9.03536	6.31602	7.1223	8.31926	9.76711	9.83124	12.7373	12.7751	7.07797	7.43476	12.4199	6.52796	6.04652	18.0698	8.92368	7.28824	7.24454	7.10865	7.98033	7.10512	6.52349	7.27242	8.30886	9.18649	13.0984	13.4155	13.7496	16.2058	11.5958	12.8852	6.10371	16.6679	17.3979	7.36079	10.751	9.75479	8.0982	7.27239	18.6374	11.0734	6.25925	7.01221	9.10907	7.11909	7.31003	8.03303	12.1017	6.68517	9.90179	12.7388	12.8633	8.6645	16.7077	6.57128	6.11292	10.826	9.07243	14.4272	8.72912	13.4556	14.8381	10.9778	8.15986	12.3446	7.41231	6.6908	6.47617	8.63815	7.44654	6.87068	16.8346	13.3368	9.32515	13.2891	9.55162	12.1653	7.82058	5.60689	11.4432	10.619	5.77617	15.8221	12.238	10.7315	9.35351	8.3468	9.86758	6.13809	6.67132	7.28129	6.90038	6.00044	6.80307	12.679	7.40109	11.0012	6.49173	8.95077	8.40627	11.6297	8.39417	9.96357	6.81327	18.3598	10.5251	13.8326	9.23692	12.0663	9.64728	6.42378	6.28697	7.21847	7.13897	6.06784	9.91467	6.93794	7.28559	7.29161	6.11177	8.00385	4.71105	6.55109	5.66503	5.86643	6.9343	8.8866	7.56188	6.68852	6.56561	11.1848	10.3602	8.45715	9.50635	6.52003	6.67518	7.83168	8.17803	9.61858	6.5593	7.62739	10.0531	7.47111	8.68529	10.8406	8.64774	7.25254	6.38528	5.57124	7.0382	6.36533	6.27821	8.57352	7.21598	6.35344	6.1145	7.201	7.25128	7.89219	8.66008	7.23544	9.95309	8.02875	7.08151	8.45481	8.478	7.21491	7.09042	7.96674	7.31748	6.91832	6.16129	6.67064	6.00871	8.6362	8.78465	7.8644	10.8377	6.66937	6.18248	8.28322	9.84567	7.00251	7.38048	14.2678	6.61456	13.6512	5.41569	7.90828	9.99242	7.72515	6.15704	6.11999	5.97809	7.63626	8.18236	13.942	6.32671	10.3994	9.1641	6.52637	6.67718	7.37361	5.01142	9.17967	5.78579	7.83923	7.35227	6.88147	5.77715	6.54083	7.8198	6.84451	6.09431	5.64013	7.21562	7.68576	7.05065	8.7674	8.61366	6.3929	12.4148	7.9662	10.3821	9.37054	13.4036	6.31153	8.45653	7.72918	7.06058	8.71245	13.2217	6.49995	7.53918	12.3236	11.3478	6.64118	7.6677	7.0124	9.20468	11.3548	7.57435	7.50203	10.1123	6.9116	7.38539	9.78755	6.47998	9.92743	8.62149	6.99389	6.46245	6.06585	10.9068	6.38113	7.17881	7.39657	6.23157	9.60911	11.2384	14.6852	8.95569	13.6378	7.78961	10.3051	7.59076	7.02864	6.30599	10.1341	7.09382	6.56514	8.03924	11.4492	6.46016	7.23823	6.91576	9.25122	6.39394	7.55709	7.71698	6.28572	7.77377	12.7677	5.83782	10.5222	5.48992	4.82233	11.4679	5.77125	10.062	7.43458	6.39314	9.9331	6.3815	7.54315	11.316	6.67387	11.0967	6.79167	6.98383	12.6443	9.87593	8.90992	7.81189	9.58394	12.512	9.40622	11.3665	6.76385	9.95213	10.1179	11.055	7.02773	11.1147	11.03	9.20744	13.5308	12.0404	11.951	11.7411	9.93485	12.1915	7.12226	9.47208	6.65494	6.45684	10.9772	6.20451	9.81809	12.2892	13.9574	9.14377	14.5429	5.22381	6.39336	7.09626	9.89147	8.40676	9.97727	10.9495	12.2664	10.1092	17.3328	10.4401	12.2662	8.98117	9.78962	12.8464	15.0715	11.6453	11.5048	11.72	11.5191	6.89499	11.2871	9.23084	14.3243	7.09249	11.636	7.17085	10.6197	10.2978	7.40515	12.0688	9.78404	12.4856	10.227	13.1074	6.54354	9.25661	12.3215	10.531	8.16037	8.96757	9.45441	9.62041	9.02984	6.42438	9.83107	6.7159	9.85419	10.204	11.089	10.1502	7.11417	10.3504	5.14363	8.36368	10.3819	10.0587	6.2145	9.74167	9.2089	7.17563	8.67542	7.66941	7.74916	7.76013	6.67531	12.2733	8.37517	10.1526	8.06244	10.0278	7.15291	6.54106	8.5589	8.98876	7.38245	8.55062	11.2077	8.52272	6.9312	13.1249	9.35021	8.40007	11.2766	10.3383	12.8497	9.63724	7.41558	14.4852	9.86996	9.72772	8.96079	8.46703	6.18017	7.08093	7.74386	8.53259	8.4165	8.30922	7.57238	6.98528	11.1017	11.3803	9.59349	6.32515	7.99047	9.91733	9.8826	6.33157	10.0813	12.8485	6.37879	12.0307	8.33093	10.2505	7.9631	11.0981	9.09853	12.3375	14.4083	11.1685	8.75694	8.06036	6.42791	7.03361	8.11943	10.7293	10.9227	8.42951	9.03206	6.22558	9.53711	8.73273	7.07241	6.84981	13.9839	6.78523	9.0791	7.70633	10.8626	7.59879	9.39189	11.5693	7.53263	7.03374	8.2098	10.3015	8.26371	6.44997	10.1619	7.98584	9.66404	8.84403	7.51552	7.57778	11.1103	6.57873	10.0433	8.80945	10.9501	9.42535	10.3032	6.50351	6.92347	8.15914	7.18285	6.19837	7.40564	8.47685	11.6815	6.59217	7.4202	6.28707	9.48464	7.29356	7.5167	9.32395	10.9813	8.64308	6.88749	9.84594	7.91297	8.03459	8.02255	7.43462	7.08212	10.0673	13.3998	7.48111	6.98456	9.38916	7.85547	9.08029	15.6789	10.3982	6.96056	8.84936	9.68022	7.14082	8.53496	15.3505	7.63968	13.6402	11.4679	9.08446	7.90575	10.7714	8.95604	11.238	14.676	10.8143	8.74659	8.61284	9.97067	9.38452	12.6328	6.31828	10.3906	9.98643	10.7022	11.38	6.63552	9.03289	11.9606	13.1872	5.16598	5.85968	6.87205	8.21635	10.3201	14.0012	7.10931	10.9538	6.03917	6.4845	9.58239	10.1148	7.1364	6.52312	6.72453	11.5015	10.6506	5.83393	10.1089	14.6202	7.04776	10.6367	9.27896	13.819	11.4439	11.5456	7.54429	8.69171	11.7504	8.03937	11.999	11.2109	7.31271	9.93014	9.78992	8.19821	8.12818	6.76886	10.8843	6.39163	9.72402	6.7047	12.0736	6.72488	6.05613	6.52245	7.15977	6.67378	9.30417	6.66889	8.4998	9.29326	10.1256	11.5694	9.03576	7.22032	11.1743	9.22148	6.31388	6.77609	9.75631	8.36973	8.89069	14.6515	9.6414	7.47895	12.2557	7.73667	12.5529	9.21456	9.25836	7.43315	11.5993	14.7602	8.78721	7.5397	9.67982	13.5854	7.05937	12.4282	11.3139	8.55311	9.50247	12.4935	6.30614	7.91387	9.28764	6.16332	10.3641	11.8569	8.13984	12.253	6.10858	8.99246	6.21804	15.5653	10.1888	16.0792	7.53555	13.2282	9.32352	10.6554	14.1537	10.3532	10.8637	14.0034	12.1677	6.83299	7.69236	7.18276	9.33304	11.5878	12.3062	13.2344	9.69512	9.81713	11.3297	11.8346	8.78057	7.50044	7.30606	7.9417	8.04212	9.68561	6.63854	9.57692	6.64688	7.2779	12.4981	12.6451	6.83865	6.98689	6.74478	7.4018	6.75566	11.4547	13.0991	9.59269	7.01241	14.2835	9.58961	6.27193	7.58554	9.63119	5.90475	11.4231	11.5722	12.4583	11.2611	11.1356	6.42031	11.5829	6.68345	7.08447	11.2757	6.8751	9.94542	9.58055	12.4634	12.2462	7.15703	9.28402	9.70301	9.81091	10.1552	6.56433	8.28495	6.81783	6.57527	8.45356	6.26784	9.63319	8.96313	5.95056	8.24929	9.7904	9.99956	7.13086	14.5443	8.41304	7.03886	8.97409	9.00722	8.05846	6.59478	10.06	7.20456	6.38005	10.001	8.27084	8.61912	10.2622	6.1381	5.94768	13.1631	6.53383	6.97599	10.8182	8.09895	7.74287	7.08388	11.0556	13.4825	11.0483	7.63772	6.42294	6.78128	6.526	13.5145	7.05423	6.9344	5.27336	8.30494	8.24932	6.25824	6.07641	7.38186	6.09141	9.37038	6.60756	10.2529	7.23535	6.36086	5.73076	8.61162	8.05302	7.98786	11.3737	7.70935	8.81358	6.84686	10.9369	7.00559	11.4145	6.29129	7.99273	6.62422	8.6025	7.34881	7.2773	10.7775	7.09933	7.6745	6.28858	6.26352	7.76526	6.28159	6.09651	7.89115	6.39965	6.94521	9.57316	7.04822	7.2307	6.51966	7.59299	7.89397	7.44849	7.69165	7.21661	7.65346	7.03947	5.93284	7.33614	6.36426	7.0362	6.01597	7.85049	7.2748	9.75371	7.62308	11.969	7.24904	7.33717	7.39183	11.1251	5.83715	9.11371	9.72223	5.92874	7.53783	6.68621	7.58861	6.68415	6.80776	11.4162	7.24854	5.98211	7.6738	6.94758	10.0827	9.97868	12.3284	6.78036	11.0911	7.03895	7.82533	6.92909	8.96073	8.25623	7.25108	6.63231	7.16607	6.96242	9.69544	8.44166	6.53588	6.67917	7.68931	6.692	6.23525	7.19146	7.0162	9.88669	8.01702	7.12036	7.67741	7.00812	6.70193	9.47341	9.57778	8.24597	10.9088	5.79637	10.8653	9.73226	6.0177	8.67935	6.50236	10.1742	8.09384	8.17454	8.15489	7.27991	6.53991	14.335	11.1611	6.39724	7.39254	12.2484	6.59274	5.90534	11.2536	10.6413	10.6106	7.99965	6.64142	7.11902	6.16245	7.10741	6.06851	7.3455	7.48616	12.2556	6.28279	6.19532	13.5453	9.84277	8.80359	11.7001	10.4209	8.53232	9.76928	10.381	7.7021	10.0604	9.12351	6.06731	11.1353	9.84319	15.3621	9.58631	7.5898	12.2148	7.09079	7.58688	7.76997	7.97839	10.9826	6.66849	10.0735	11.3343	7.42717	8.27036	12.5574	7.83056	6.35305	6.60361	6.26102	6.19399	7.48462	9.08969	12.3696	14.2035	7.59886	11.3248	7.49196	6.56593	11.8237	13.4091	6.73673	10.5369	7.18562	11.7017	8.23431	7.46285	11.2359	5.32118	8.04361	6.38238	8.51144	12.0127	8.60053	9.19308	7.80119	12.3943	6.75516	6.55786	13.0311	7.52906	7.30567	6.50091	9.95154	8.98145	6.88025	7.02785	8.67404	7.22574	6.82145	7.76455	6.8436	6.60904	10.5074	5.83464	6.71841	6.4144	15.4888	9.61139	7.11192	5.85083	11.1676	6.89504	7.04325	6.758	5.61048	6.00998	7.35041	8.73433	7.23531	10.0837	6.26523	9.90197	5.601	7.07886	7.86814	9.12737	12.8546	10.6087	7.03831	5.74397	8.7757	12.0735	7.60377	6.97409	6.24893	10.9975	7.05969	10.6065	11.3581	12.0459	8.28401	7.33063	6.44267	7.49331	7.83006	8.19226	9.43912	6.70862	9.08722	14.4661	8.49395	7.37697	7.26302	7.08096	10.4115	7.50311	6.0617	11.9312	8.14953	8.18108	10.9176	5.86682	11.8576	7.15708	8.0726	6.04225	11.0752	7.0042	8.95207	7.14132	10.1737	6.69399	7.07549	7.42713	7.24778	10.8807	6.33817	14.3946	12.7589	6.51551	7.64855	7.10259	8.22019	7.84823	6.5828	8.37237	10.4792	8.77651	7.46532	8.2516	7.73541	6.24948	5.94531	6.81379	6.76946	7.85183	12.1974	9.04371	6.05338	9.41307	8.16622	7.79066	6.7268	7.30595	8.51621	8.60201	9.66199	10.1215	9.18219	9.01351	7.54679	5.98743	6.29491	7.74936	10.9191	8.60753	6.72451	7.628	6.83203	7.26381	7.71166	6.33087	8.38284	8.94708	9.67015	6.50885	5.6675	6.8302	6.4296	5.86124	7.32272	9.50621	11.2689	6.50933	11.6991	6.09515	7.84512	9.19706	10.29	12.0522	8.69924	7.26442	6.91641	6.43686	8.76127	5.94849	9.65839	6.92012	6.1642	7.75386	9.2227	12.5389	9.03909	8.12502	8.77751	6.56027	7.06265	7.56113	7.63984	7.11903	10.1534	10.2083	9.61507	10.6549	10.2364	7.27879	9.09845	10.6587	11.4434	7.57502	7.15522	8.50235	10.8735	11.7951	7.60866	10.181	11.9499	11.0664	12.1066	7.53706	6.89871	7.51837	6.70764	7.18151	7.35351	9.48359	9.84441	11.7663	9.94129	10.1391	11.7193	13.5684	7.08671	8.10572	6.85614	9.39028	8.26337	12.6844	17.7796	6.80539	8.19392	7.32338	6.31541	8.77707	14.4974	15.8608	6.19841	7.48757	9.90239	11.4966	9.53709	9.17403	7.10236	6.02755	6.24059	11.8979	15.6762	10.2486	10.45	6.49255	11.7766	7.68821	7.49325	9.48577	10.3563	10.7435	7.09342	7.72906	7.81415	8.12587	11.1007	8.71214	11.5581	9.35237	9.74579	7.08776	8.07549	6.98355	6.97292	6.63399	8.91269	10.7232	10.2768	7.46138	9.94053	15.0058	12.1032	11.8681	10.4008	7.406	8.99334	5.427	7.21982	6.57098	9.3611	6.27592	10.5921	7.90224	13.6228	9.8828	8.54375	10.1022	16.2392	14.5325	8.78522	8.82844	17.7804	5.89858	6.84418	8.0588	7.08196	6.37021	13.4858	13.16	6.83057	14.1427	11.8245	6.36424	5.88342	6.84794	6.92571	15.2544	6.23424	13.9475	12.0577	6.78626	9.56435	13.9497	9.07881	9.14306	6.88313	7.19293	15.0129	15.2345	12.7248	11.0394	7.44173	6.69803	8.16204	7.05074	13.148	10.181	12.9258	14.42	6.69844	6.98713	7.84427	6.65212	14.1937	10.8931	11.534	6.66892	5.21655	12.8852	7.11877	12.9828	6.41163	9.30011	10.6935	6.80161	10.6189	10.0904	12.1843	8.71934	7.25737	9.95018	9.69609	5.87945	7.86543	12.8114	8.18297	7.92501	9.62189	7.22096	8.05536	12.2232	5.93346	16.0219	11.349	6.94656	12.3985	7.83681	15.6899	13.6513	11.908	14.6413	11.6572	11.4206	12.4986	11.2271	6.02885	7.8203	7.04958	13.1598	7.13145	7.5698	8.71916	15.7323	15.2603	15.9695	6.43004	12.8769	7.86578	8.38603	10.4735	6.65605	11.4962	9.80804	12.5461	8.90036	11.6605	12.4353	13.0924	14.3485	9.77532	9.30209	7.09799	9.68527	6.90248	9.37079	17.1822	11.3345	7.23435	7.46706	13.5573	7.77482	11.4537	6.07204	11.5796	12.2891	7.20837	13.1273	9.488	8.28144	13.3919	14.2785	14.288	8.84513	9.44454	6.76904	9.4337	9.29251	7.16413	9.96648	11.8521	10.3235	12.9669	6.4286	14.0357	9.23392	8.83012	6.86412	6.65519	7.69974	9.51467	6.48921	9.68902	6.67252	10.7089	6.11317	10.2969	7.14723	10.1263	10.9109	10.8723	10.2527	7.31202	7.44899	8.77634	7.64262	10.0459	13.5072	12.5288	10.5221	5.69417	10.4172	9.75982	7.58732	9.19151	6.37997	15.0993	12.0661	7.364	7.331	11.1614	8.9743	10.3294	10.1667	15.0261	7.18592	8.78104	17.1377	10.6686	9.86511	7.06198	10.7157	12.2595	7.30714	11.588	8.28363	13.3293	10.5414	9.60767	11.9815	14.8043	16.4745	12.8532	9.8137	9.28585	10.0366	6.43354	16.5308	12.568	14.982	12.7512	7.09034	12.3446	15.3669	12.0831	10.0763	11.3856	7.38773	6.68458	14.1761	8.65736	9.00392	7.92176	15.1096	6.5169	6.0586	8.03444	14.8968	7.23201	6.23337	8.28637	5.51987	7.66968	11.2414	16.7617	9.93983	7.49124	7.19316	8.55869	6.68077	11.677	7.50713	11.0053	12.8639	7.14113	12.4643	7.63378	11.2106	6.01564	10.0049	10.1023	9.1556	5.82013	17.2817	10.1019	5.85765	9.14923	11.1743	10.4457	8.19094	12.3979	9.32764	7.84236	7.50981	6.29156	12.581	10.3074	9.70851	12.7821	6.8475	6.04439	10.5026	13.6267	12.0757	5.9978	7.99706	6.18431	7.76038	12.223	13.6171	5.87388	10.0183	11.6743	15.0163	18.5045	11.7831	14.0075	6.20197	12.7568	12.563	13.3486	12.3072	12.7857	10.8505	11.1257	8.06734	16.8987	14.3177	6.89915	6.74564	9.64517	7.20624	9.55441	7.76597	7.40923	8.13825	7.33557	14.0402	12.9376	15.0015	8.86211	5.99822	6.19381	12.0468	9.96794	6.8482	11.6117	12.8625	7.74099	12.6941	13.8222	12.5714	10.0802	13.113	11.2059	14.4546	13.7187	13.5104	6.32515	12.227	16.2591	6.19227	8.51378	13.4927	9.70029	6.67639	6.50945	6.918	5.24507	16.0271	10.5054	6.85376	6.69452	9.68399	7.90559	10.9153	8.12241	13.235	11.2178	6.38833	17.4916	6.25052	6.42859	5.95504	6.99736	16.0118	15.8966	6.5636	9.68211	6.91461	6.83105	7.81938	10.7026	6.51974	15.3395	7.27246	7.28919	11.7021	7.61667	6.69049	15.9385	6.93303	16.7293	6.85745	15.9449	5.90912	11.7955	10.68	8.79393	8.55191	14.0033	7.77665	11.9851	9.24789	10.165	10.7334	8.35882	6.60747	10.8881	13.5603	15.2163	7.55219	15.539	6.60944	6.47288	10.0397	6.87118	9.10328	10.2106	7.62534	9.21846	7.62463	6.5941	12.1934	17.4204	6.37232	6.81245	17.209	13.7998	15.6443	6.96762	10.1395	8.38949	8.61142	9.07146	8.42483	14.0263	6.1288	16.5411	13.4099	8.86419	10.9672	9.52596	11.4837	12.1927	7.2497	8.97986	8.47795	13.1834	5.4213	11.4917	11.8952	11.4764	9.46016	7.11474	16.1667	15.722	12.1259	9.1505	9.36672	10.4287	9.82359	8.89085	6.34803	11.7359	8.49827	10.0875	12.069	7.44027	14.3511	13.4297	11.3589	11.8558	9.38463	14.1825	7.01837	5.91901	10.4001	11.2213	7.88299	8.76284	12.5603	11.4759	7.72613	9.896	9.93376	6.53392	8.85197	14.8058	13.8404	12.9155	8.62462	6.44044	14.4434	17.1702	14.6239	7.7011	11.059	13.5334	9.38295	10.5831	6.71685	7.62059	6.09519	14.0034	8.14652	13.2498	6.88408	16.0846	9.34663	8.61444	11.1627	9.00693	8.95661	6.00139	9.79679	6.66366	7.83352	7.44671	15.4483	6.84593	9.00426	11.6361	12.8514	7.25572	11.4887	17.3308	14.2966	11.83	6.99151	9.96566	6.38494	6.23892	8.11003	17.5177	12.6877	9.85982	6.85957	11.482	7.58072	12.5907	13.6205	13.6328	5.97567	9.57534	9.41483	9.73	9.10756	6.66589	8.76851	5.49312	11.9338	8.37321	10.5052	9.25473	9.61882	6.57032	15.0276	9.3983	8.57648	5.53462	14.2261	8.04035	8.21705	13.1276	6.23283	7.15826	10.3812	8.90062	7.19968	7.61152	13.3271	8.49567	11.8123	11.5206	6.90716	8.60439	8.63627	7.77526	10.6346	7.84001	8.65955	6.43637	8.57809	14.1949	10.4698	13.9533	8.82805	7.87526	7.49416	11.7594	10.8425	11.2517	10.423	6.50605	11.9765	7.1973	14.1022	6.72993	11.5653	6.83253	7.22373	10.3035	7.02927	10.0454	10.5222	12.8084	7.15983	6.91964	10.0167	17.8401	13.8705	8.27378	8.44608	13.8513	13.436	6.0946	11.6328	9.65583	5.9137	6.25655	12.8463	7.39155	7.90335	13.9627	7.11167	9.17661	6.76501	12.8628	9.2889	12.7574	11.4606	15.022	6.43165	11.5862	15.4104	14.96	7.57195	11.348	14.3907	6.6663	5.17767	6.71274	6.65238	6.48802	6.92636	10.8658	6.92532	9.07511	7.55699	8.73119	9.00348	7.63467	13.9126	17.1226	11.2286	12.942	13.6076	8.05652	11.721	6.87597	7.22824	6.75416	9.61854	11.4497	6.702	6.41405	7.37064	7.0651	9.09744	6.91422	9.65524	7.12436	7.63314	6.38527	7.1542	7.20517	9.98063	7.81893	8.50212	7.13197	6.64072	6.92503	9.38319	6.85501	9.20172	5.99335	7.95699	9.57018	9.31787	6.24063	7.79546	6.59933	17.0896	6.3723	8.29731	10.6362	9.95153	6.89405	8.41345	6.80008	11.6574	6.69234	7.3619	7.53151	10.3055	13.0151	14.0706	13.1087	7.19405	7.55019	7.81242	6.32304	5.90515	7.51619	10.0173	9.98177	7.1954	7.73579	7.74556	9.19831	5.5864	9.81849	10.1046	6.52601	6.42163	8.66168	9.28162	9.16173	7.19599	7.67777	8.68485	7.89474	9.39099	9.33933	6.05074	7.31762	7.51713	6.65288	7.10358	7.87322	12.6914	9.88988	9.78377	10.5985	11.6596	9.54808	9.89263	6.68548	11.1703	5.72688	8.191	6.87453	8.85539	9.25063	11.9241	8.59403	9.9948	10.4041	10.9339	11.3101	8.70088	8.34152	8.51612	8.43644	11.1315	11.9977	6.27292	6.13766	7.3888	9.29597	10.1231	13.0594	10.4874	7.28786	11.5263	6.91006	6.51053	11.3193	7.28387	7.72713	5.89294	6.58221	6.54177	7.96044	9.53053	7.74015	8.87261	9.82985	12.1717	8.78812	11.2316	7.06402	10.9867	9.29742	6.95388	6.08032	4.96312	7.3075	7.23716	10.8015	9.04309	8.58346	11.811	12.4264	11.0175	10.6837	8.82075	7.58566	11.1207	8.72035	7.10205	6.46812	13.4918	7.32885	8.08082	5.48515	7.89251	5.9979	12.4506	12.7496	9.2299	7.75215	7.75387	7.81302	6.96767	7.18287	7.77326	12.6005	8.73622	7.05599	8.21903	13.1572	8.12435	6.25795	6.84876	8.15186	8.33415	16.4566	14.5484	7.62543	7.61033	6.872	7.60562	6.6459	7.35786	11.4871	8.60959	7.44501	7.10188	9.26501	6.45776	6.66475	9.74923	6.51052	9.13763	6.60257	6.05403	7.287	9.82125	9.87851	11.4389	6.89501	13.6678	9.51674	7.73436	11.9523	5.90849	7.04396	7.35459	12.006	5.8495	10.9419	9.9117	10.3704	8.85896	12.6401	7.07822	6.11114	8.03841	9.53751	10.0826	7.94083	8.49451	9.54274	9.33707	7.81857	7.5642	7.46387	6.78104	9.27925	7.38163	11.015	8.20553	6.93401	6.24772	6.84791	9.3712	12.3155	8.35675	13.01	7.67826	10.1618	14.4301	7.11964	6.54868	6.83273	7.23202	7.2079	9.56135	10.6067	6.10617	8.24747	8.03275	8.0235	8.6531	10.8347	12.0799	7.16388	15.574	9.27357	8.70044	13.3851	7.13324	6.94596	5.6364	10.4112	6.61964	13.7004	8.94635	6.31807	9.19255	10.3649	7.69068	7.24742	6.8062	9.18645	11.7196	10.2979	8.68592	9.02096	7.36961	14.3418	8.37531	8.98397	11.8308	9.72521	7.85179	7.48376	7.0363	10.0435	10.3401	9.6969	5.93275	12.5434	6.41469	13.4096	11.319	9.8826	10.6242	10.2995	8.87847	11.8764	13.9756	13.4158	7.48191	9.48598	5.19259	13.462	7.58126	7.26146	10.8879	11.5629	6.76145	7.32683	9.55998	7.7709	11.2223	11.3643	10.096	15.2415	6.65506	7.86041	8.47007	6.57747	7.62314	7.78478	9.39994	12.9071	8.52008	11.4728	14.6085	10.4519	9.9357	7.53143	13.7628	7.50171	6.46552	7.44039	6.45557	6.44332	7.74927	8.16375	11.7083	6.43221	8.02511	7.52572	11.304	6.73368	7.06262	8.79761	10.3606	10.7843	8.69131	14.1975	9.95322	10.4643	8.39334	11.28	12.7241	9.85673	9.76366	6.5344	7.20133	9.37714	10.4384	10.7596	11.1303	7.20806	9.47937	8.44401	7.96055	11.5861	6.29598	11.9426	10.4597	8.69145	14.2542	8.28197	6.60682	8.34453	12.4355	6.45013	7.02221	7.39682	11.1202	7.98776	8.07814	11.0899	6.78041	8.66489	6.55251	7.7243	13.6673	7.1931	8.81723	10.3816	8.67253	7.34298	11.5386	10.6048	5.83558	8.42537	7.41975	5.96012	6.86595	12.7011	8.96887	12.5318	6.44953	12.6068	10.7404	10.5301	8.7073	7.40801	13.7211	10.0445	14.8332	16.2898	12.2032	7.2711	8.86653	8.3947	12.2322	12.6217	5.93553	11.2651	8.24376	6.38452	7.09927	13.021	9.13169	10.0706	6.00151	7.80719	11.7364	10.4005	11.2708	7.53235	8.07718	12.2028	7.6025	7.84303	8.11098	8.96572	11.6812	7.0853	5.698	5.57406	7.90271	7.58538	6.31015	7.92404	6.60766	9.40404	12.2531	6.29671	11.5508	9.18248	10.449	7.65389	7.71749	6.92978	9.07609	11.9879	8.44682	9.48726	10.1925	11.713	12.4488	6.88606	11.1301	6.87234	6.42126	5.74589	6.35298	7.59821	11.6449	10.6955	7.65093	7.69786	14.0108	13.842	8.93657	8.1359	11.2533	15.6372	8.19581	11.1318	12.0852	10.4951	6.23255	8.62872	10.1722	6.3477	11.1364	7.86443	13.3466	7.56993	11.8187	11.8157	9.82409	7.71382	7.47117	7.83905	14.7266	6.05099	7.30639	8.27257	12.1289	8.36613	9.66976	8.29406	7.42049	6.00745	10.0987	8.84161	10.4184	5.93825	6.18785	9.53836	5.92712	11.2892	7.74132	6.57135	6.50169	10.3196	5.71819	7.13373	12.6258	11.2908	8.99668	10.4947	7.5041	6.90611	6.4879	11.0344	7.48333	5.53227	6.68599	7.51061	5.77494	5.67878	10.2558	9.74656	7.16961	9.32691	5.93187	12.1832	6.76323	6.81668	9.91194	6.74806	14.5397	5.7455	6.23545	11.586	7.26652	6.77512	8.93222	7.42786	10.3155	12.1646	11.5361	7.42176	10.4702	7.48595	9.62833	5.70839	7.19577	6.0856	10.4442	11.4252	7.85779	7.05133	8.52056	9.7106	6.73898	8.11201	10.4712	6.91945	5.99609	9.4706	8.95769	11.0202	7.64118	8.97692	9.76066	10.582	9.59918	6.16254	11.1372	5.9668	8.22808	9.85684	15.033	12.0512	11.2381	9.32701	9.91524	8.8571	8.35426	8.63749	7.84342	10.0317	8.49715	5.80312	5.94466	10.082	14.1433	6.3711	7.12602	11.5412	10.8206	13.2971	12.9791	16.1896	9.15334	12.6766	6.64071	10.2034	14.5216	7.42717	15.6146	8.28	15.056	14.5957	8.24353	14.2305	11.85	8.46237	8.73865	11.1524	6.35916	8.69117	6.2807	7.97493	10.7876	10.9385	10.4148	6.34178	13.3274	6.78864	13.2107	9.15082	7.14748	7.25344	7.29602	8.26258	7.70947	6.7022	6.11131	6.70954	9.8463	7.12891	9.26702	6.94528	11.8486	6.59453	16.4212	8.76305	9.79955	12.4028	14.8977	13.882	6.49035	11.149	11.4833	11.1786	9.9992	11.3287	12.3801	8.85945	12.8295	14.7356	9.25516	7.01663	10.6849	7.1998	7.49524	7.74891	8.76568	12.0318	9.28521	7.67396	9.56166	10.9335	14.7425	9.37471	12.2768	15.138	9.05226	10.012	6.919	13.8104	6.50907	7.83169	9.63438	7.25783	8.87525	6.31326	10.6084	7.29646	7.90408	7.16342	9.03297	11.7161	9.65555	6.26283	13.3981	9.84675	7.44365	8.00422	8.40378	14.686	8.86026	7.07085	12.3549	15.0793	6.43511	8.54432	16.848	10.8468	11.4048	10.8568	8.55989	6.21955	10.0247	7.30228	10.1344	9.40646	12.0058	7.65976	6.41803	7.06171	6.19292	8.53837	12.0897	7.60377	6.06897	6.76668	7.20392	7.01594	10.3394	8.02326	9.60511	9.5193	10.33	6.70716	12.7469	7.94323	11.802	8.57717	9.9874	11.0627	5.51203	13.4574	13.0654	6.57858	6.15264	8.42155	12.4473	6.76672	6.65891	11.6982	6.06249	7.39672	13.1535	7.04816	7.27228	10.1598	7.78454	7.18484	6.42265	8.10218	10.4523	7.50007	11.0238	9.68979	6.56895	7.53466	7.09738	9.68411	9.4934	6.36898	16.9843	7.44531	8.81518	6.7607	12.8984	10.5668	7.44384	13.1724	11.4864	7.42977	12.1321	7.25504	6.69933	7.53412	14.1513	8.82375	8.27243	11.8905	6.56271	12.6581	7.02604	5.60812	13.7542	5.60947	10.9521	8.81008	8.94299	9.48561	9.39143	11.8073	7.56639	10.0947	8.22699	6.7515	7.01951	7.0093	11.768	7.92576	9.91198	8.09475	8.08211	9.88773	7.16228	12.0603	8.71052	6.14868	11.7069	8.17889	9.31404	11.1396	10.633	7.14049	7.81898	7.47012	7.67562	7.09379	11.3275	9.01022	6.46856	5.95912	7.85417	13.5403	7.27372	7.34402	6.95081	9.66744	5.19958	6.56986	7.83004	10.1339	9.57784	7.21458	10.9763	6.95461	11.4056	8.47543	7.06353	6.60942	7.23633	11.5755	14.7086	6.23627	10.5656	11.2846	9.38171	14.1353	7.46639	6.4969	6.89903	9.32591	7.00032	8.2546	6.44802	9.26267	5.69714	8.1699	10.0043	10.2536	9.70549	10.1064	9.5551	10.3304	9.11875	6.7154	6.37091	10.4268	6.41291	7.45039	11.646	7.96032	6.69932	9.24456	5.90443	6.26792	6.78804	10.8388	8.95506	11.817	9.20381	9.61604	6.92178	9.86873	9.10927	9.12106	7.87287	8.31684	8.84772	6.20294	7.5741	6.88897	6.41912	9.45483	11.3708	11.8201	8.56722	7.11794	8.88628	8.87341	6.81979	6.67648	7.186	7.43344	7.35451	6.05178	9.2392	9.45423	8.99487	7.07271	10.0818	7.16875	9.79163	5.83558	10.4483	6.73741	7.80525	12.3601	8.77632	10.6648	11.6184	10.879	11.7824	10.8919	6.98578	6.32074	6.48883	7.10684	6.37709	6.53862	5.37373	13.9962	11.9094	7.62035	9.43954	7.81437	8.43242	11.9777	12.5175	10.2719	8.89712	10.0257	10.7818	9.52196	7.56214	8.49418	9.0484	9.57154	13.7975	8.55839	6.86529	7.84949	8.38424	11.1083	8.8179	10.7789	9.18267	9.7511	7.42995	6.96112	8.26621	11.1664	6.24038	8.50098	9.76287	7.35088	10.323	7.15469	9.78479	8.70304	8.7451	7.56105	9.59491	7.3026	12.5374	6.76818	5.99752	10.5625	12.4478	8.48617	6.68298	7.28526	10.1413	8.13328	7.14997	7.47984	6.67775	10.8195	12.348	6.98783	8.53168	7.01129	14.2724	9.4542	6.34034	6.6527	7.64995	9.88853	8.22235	7.11007	9.4901	10.0365	12.3657	6.14453	9.34039	12.0188	8.74444	12.0539	6.35235	9.70922	6.96037	6.51213	7.24236	6.79383	9.65208	6.60384	9.90456	6.42043	6.77775	12.0816	7.25936	10.2914	7.53129	6.48928	6.28872	13.8384	6.767	6.90386	7.59529	7.24967	12.8737	9.5448	6.95615	9.95431	9.8316	7.30949	7.45443	9.83627	7.14552	7.64032	11.5765	6.86989	15.1736	9.32604	10.7657	11.0908	13.2785	7.10397	6.70474	6.22548	6.91014	8.43939	10.0213	10.901	4.78072	13.3795	11.2309	10.8011	6.78885	16.0197	12.6617	9.43791	6.74229	9.545	9.44274	6.55278	7.93827	6.64791	9.67525	7.28097	9.1458	7.87082	13.9677	11.2318	8.09989	6.4339	9.69785	8.94536	6.33201	12.8553	6.90072	8.52038	11.7733	9.00147	6.32171	10.6622	6.28448	8.99898	9.74152	7.21093	13.8806	7.33189	14.0007	10.085	5.70922	8.63002	6.57187	6.70992	8.82373	7.09972	10.7934	9.69346	5.17999	6.99707	11.0722	6.97721	6.49131	13.7254	9.85093	10.5246	8.51339	6.43658	12.5277	10.9332	7.62469	8.64829	6.35418	9.82297	11.8768	7.093	6.44259	9.4542	9.71612	9.77244	10.0235	11.7078	7.12453	7.60075	7.49138	10.2874	6.9509	8.10608	9.33087	6.6031	7.12307	9.82677	11.1663	10.6388	10.3643	7.6317	9.89774	7.74403	8.23222	6.61842	11.9741	7.6079	6.74635	6.88149	7.66019	9.4905	8.3832	9.08218	6.74886	6.51791	6.86982	7.6191	7.65537	6.01536	7.51628	10.195	12.7753	10.0219	6.93384	7.51103	11.0797	9.52191	9.12683	10.5778	9.03851	6.86665	6.78252	6.70277	9.58297	11.5866	9.27366	6.51923	7.54024	8.78199	7.79647	10.3649	7.22859	9.67087	11.6112	12.3982	7.18864	6.45334	7.23016	6.10192	8.21733	10.7253	9.38007	7.37854	7.93213	6.74396	8.11229	7.48031	6.5503	7.35276	7.3471	6.15521	9.09916	6.11558	7.57067	7.62792	6.47047	11.0316	8.86981	13.941	6.99614	8.71948	8.17813	12.5987	7.99395	5.52201	11.1984	9.06793	8.63623	6.79705	5.88465	6.57599	11.296	9.98052	11.0651	5.96479	7.14503	6.78188	8.68794	9.77553	7.13322	8.34762	7.49348	12.9826	6.99704	6.12016	11.8108	9.85601	12.6175	9.26093	8.59064	11.6692	16.5294	10.0374	12.0701	10.5472	8.28162	8.40196	6.16906	6.3073	10.2479	8.17812	7.57924	9.62197	9.34023	7.62167	15.9551	8.6129	8.1223	12.8075	13.4854	7.25017	14.956	14.1266	7.89401	16.6324	12.7228	9.18245	7.24153	8.00991	7.94126	8.70834	9.01717	8.16434	6.61795	10.578	14.6936	6.32958	8.68331	7.21351	9.37566	9.2139	7.15271	12.3715	7.63832	7.55873	11.6056	11.9413	10.7069	8.01443	10.5738	6.60583	7.53824	6.97606	8.20145	11.2779	12.1341	8.56589	10.0131	6.53794	9.13932	8.00159	11.596	11.5908	8.7039	10.3281	11.7068	11.4351	10.8056	8.3885	13.7948	8.66585	8.51957	7.06336	7.98208	11.0053	14.7636	11.2488	10.4569	10.9176	8.92367	7.37177	10.7457	8.44288	7.64613	7.10735	14.4215	6.53544	8.86706	10.3785	8.89869	7.75894	12.8253	11.2833	9.57905	6.89289	5.96542	6.46989	11.8469	6.41878	7.57924	6.89949	7.54311	10.2003	11.0679	6.06252	7.29419	7.46959	14.0264	9.19026	8.03533	10.3914	9.25237	11.3944	8.50968	9.85106	11.7529	7.29082	13.4094	10.1477	6.41084	14.0664	10.3746	10.1356	5.89501	5.92819	6.52534	11.6334	10.4101	6.28674	10.0108	7.32329	7.8559	10.6619	6.31727	8.31611	10.2736	8.05421	7.90883	6.22915	6.64299	7.45335	10.5859	5.56435	6.06759	7.24609	6.35287	8.53963	11.1473	6.45956	10.1514	7.25626	10.5314	12.6871	7.87385	7.02211	8.99846	13.0599	9.70884	6.8769	11.104	7.21899	6.00257	13.0008	9.10467	10.406	11.2188	13.0729	11.035	9.69434	10.7614	7.12247	9.55844	9.98088	7.60761	9.52385	10.8679	12.202	13.43	10.9116	16.0543	18.9088	10.3307	12.1892	12.9794	9.41895	10.49	10.0308	8.67539	12.7942	11.1248	6.79874	12.9642	17.0356	12.8035	6.49944	7.72085	6.46862	12.4209	6.3273	9.37752	7.3689	9.86877	6.96684	9.12747	12.318	7.54864	12.6148	9.04423	11.5025	6.92853	6.93614	12.5285	8.86484	6.57172	7.69947	6.82736	7.85157	11.4349	10.0918	12.1353	13.1388	5.94389	11.2658	6.70992	5.96011	6.26647	6.83411	6.49835	10.2337	9.71	8.56607	7.3968	9.27648	7.63045	5.66521	10.8502	6.88983	6.36973	11.4386	7.39496	12.6922	8.20106	12.0538	8.83091	9.90273	15.3648	8.79415	9.04437	6.79049	6.97622	8.24154	10.6568	9.14556	5.02988	11.1168	8.45834	7.70645	6.68832	6.90361	6.87052	9.52136	10.104	8.70444	12.5558	9.3826	10.4204	7.79501	6.0447	7.1811	7.60049	7.30907	10.5139	6.90546	11.302	9.47111	8.15792	7.08326	10.9976	7.35479	8.606	7.17677	7.60769	12.2879	9.51068	14.3049	10.9818	11.3599	6.68177	10.8798	11.9183	8.11882	6.56629	6.13512	11.792	6.8925	8.97536	6.93169	5.94739	7.91083	8.04837	10.0801	10.4432	7.64163	8.68118	5.26161	9.19719	5.99859	14.6182	9.41781	12.9076	13.1526	10.3219	8.24163	6.40908	9.06672	13.4131	11.8776	11.61	8.22395	11.2711	6.88272	7.2351	9.02277	9.17746	8.59219	9.33878	10.8134	6.97544	11.6911	6.77838	7.66398	14.5822	10.8414	9.72006	10.2212	13.548	14.022	10.5742	11.2904	10.7889	8.35977	12.1959	6.61966	13.9372	8.69237	6.36044	8.30354	9.59086	11.5202	14.4028	12.7384	11.5021	8.9006	8.5348	13.6875	10.1676	12.0641	10.0642	6.88589	11.2456	8.61221	10.1391	7.14263	8.02662	9.89425	10.3521	7.96105	10.7854	9.04231	11.0737	8.56018	6.09329	12.0359	10.7712	9.40211	14.8875	7.25066	6.93974	9.5152	10.6008	12.5798	9.81464	8.36508	10.43	8.04726	13.9995	6.6401	6.52756	6.58855	7.35646	7.99554	11.1273	7.80837	6.56015	7.06925	6.92894	8.06862	8.82448	5.99458	8.33276	8.13055	11.0846	6.34481	7.11989	8.12591	5.9403	7.04052	9.92975	6.55966	9.38129	7.06985	5.71621	6.37521	7.45015	12.5511	10.7301	6.2796	9.37089	5.97509	9.69706	10.4873	5.94968	11.9878	8.356	10.1427	8.6221	10.2146	7.17544	7.70045	7.75375	12.649	8.20909	9.49369	5.97165	6.73696	8.32196	7.0229	8.68447	9.84707	12.4829	6.08202	9.48363	17.1322	5.9575	11.9451	9.38105	9.25787	9.74141	7.21853	12.9336	12.8553	8.82389	5.45162	9.90117	13.8066	7.72879	9.25715	13.4241	12.7197	10.1352	8.63007	8.91304	17.2359	10.0257	12.493	11.1395	5.72141	10.5542	9.70478	7.87422	8.18132	8.12252	7.14084	6.18251	7.64655	7.2024	5.86643	12.3644	10.2296	10.8051	8.07435	7.18755	6.59306	8.03261	7.48522	7.5344	9.94482	10.3045	10.688	7.13602	8.42481	8.36353	8.52929	9.84981	8.71206	7.44434	10.8578	13.6817	13.8346	12.1216	10.5852	15.2674	10.7419	8.0758	8.50409	6.66578	13.4209	6.27356	11.5696	9.17591	12.9609	14.0342	6.85143	10.2517	12.2937	8.72408	9.74944	10.1798	6.10075	6.71282	7.64264	6.76052	9.49505	9.3657	11.1443	8.83	7.49792	8.23265	11.5883	12.2844	7.42441	8.99578	6.99099	10.3223	7.40084	8.19005	7.42698	7.58326	6.79926	6.65679	9.40815	7.68994	9.6406	6.83792	7.50992	7.77031	7.50673	10.7518	10.3038	7.7368	6.30504	11.5101	9.66503	10.0805	7.65979	8.24711	11.614	5.98476	5.97991	13.3431	10.3079	11.1354	6.94383	7.22637	6.30159	9.41688	10.5467	8.20462	11.1799	11.3066	6.40775	6.72591	13.0033	10.4351	10.9871	8.65381	8.80294	6.65805	5.85607	8.75993	8.54347	10.4372	11.3705	10.1744	9.19401	11.0065	6.0809	12.1515	8.22778	9.61841	6.78681	7.41772	9.98019	7.47527	8.12588	9.61731	6.98302	14.5997	9.18026	6.84662	9.29187	6.42729	8.13886	9.26247	13.5266	9.97279	11.2464	9.81664	7.15796	5.94273	9.32655	6.32103	8.87221	8.10217	12.6859	11.2104	11.0705	17.4373	8.69192	8.98081	11.5135	8.55456	10.6071	10.8434	11.8162	10.7347	9.59263	11.2975	10.9908	9.52016	10.741	10.7492	10.0508	12.9391	7.89927	9.16173	9.87144	9.94957	11.3362	7.79382	10.0497	13.0462	12.0988	11.9168	6.79845	12.0785	11.3761	10.0086	14.164	7.11268	8.2778	9.29703	7.80095	12.0923	6.99381	9.09725	8.55008	6.99011	5.95174	9.95014	6.57838	7.53934	7.21979	11.7821	13.0333	7.23667	10.4718	6.43123	9.28948	10.0404	6.3269	11.0668	6.9628	10.4987	10.9918	8.88818	7.51166	9.52963	13.0406	13.9531	6.6126	10.9469	9.48268	12.8275	6.9331	12.0181	7.36707	10.1608	10.9058	6.28702	6.26449	7.72238	15.1989	10.9581	9.63531	10.8485	6.53829	6.94306	7.0213	8.91923	7.14239	6.49365	6.80619	8.07837	7.26783	12.1187	7.58432	8.05483	11.153	11.2786	7.3754	11.2379	10.1459	11.4072	7.13447	9.13235	8.66353	10.4299	6.88179	6.88893	10.0871	6.25374	7.55014	6.91901	9.14314	7.93912	14.544	6.6373	8.00713	6.82683	11.2473	5.72532	9.75615	6.48244	8.76118	12.3734	8.16497	13.1829	8.80395	9.17907	11.5907	10.7075	12.8926	9.8979	9.20388	10.0052	7.12773	7.72032	11.4364	10.1982	9.19051	8.25815	9.43116	16.8508	10.7802	5.99096	11.2235	8.24293	11.4352	10.7599	8.56186	14.1421	10.4658	9.44278	7.2805	11.6789	13.5634	6.74705	7.13045	10.354	11.7198	7.58428	9.97539	11.2547	9.62207	14.2694	11.6641	10.8928	10.5265	7.80513	10.6262	11.0223	6.16761	8.11468	12.3334	7.63152	6.836	7.84436	8.37914	6.26483	9.73797	12.348	9.24807	6.2187	9.56169	11.1506	10.6594	8.00608	6.93951	6.65609	6.76591	11.3333	7.2878	12.9718	9.66608	9.94768	7.07489	9.28826	7.80857	11.7514	12.0047	6.45222	11.4668	11.4404	11.1643	6.71159	6.72423	11.814	6.43022	9.66573	6.18591	6.4983	11.7137	6.13393	5.92086	12.0767	9.80432	7.16465	7.3254	10.0259	10.5452	6.22494	6.84458	9.53551	7.51753	11.9589	10.4066	9.48347	9.59715	7.11116	9.97121	9.34035	9.97449	10.4195	7.24765	7.58717	10.5808	7.25912	8.59974	10.9754	8.55709	7.82001	7.68685	7.26354	6.00331	6.88182	13.4692	6.21893	10.0477	11.1323	8.64035	6.23039	13.2795	8.83732	9.62873	9.31192	6.8633	9.36328	7.4353	7.14275	6.16218	8.96083	7.63995	9.57439	8.45063	10.4351	10.0895	11.7935	7.43662	10.0252	6.8814	9.93956	12.3215	9.36763	9.99626	9.48545	8.3932	7.18806	7.43466	14.0255	5.99148	10.0452	7.62857	10.6736	11.6721	9.40429	10.8594	8.36831	8.39009	10.0064	10.7405	13.612	8.41833	9.83747	11.8311	7.72991	8.67192	13.0354	10.6973	7.02126	10.6522	7.13405	10.277	10.2817	10.939	11.7833	11.9798	11.0568	9.18066	9.3105	6.96649	12.463	5.63001	13.7753	7.75096	8.4607	7.78574	9.82363	5.86144	6.9434	8.00031	8.27936	6.38229	7.15387	8.68729	8.3849	6.6959	7.19706	7.73343	7.33854	7.16412	6.1912	7.26857	5.81219	11.2964	7.22441	7.50379	6.57293	7.85583	13.7705	9.91673	9.34828	9.74719	5.49516	9.85344	9.55095	13.8265	6.3019	9.3319	10.3374	7.31639	8.35642	10.5768	8.14666	11.0628	7.84488	12.9554	6.12987	9.88728	14.3618	6.97099	10.524	14.0943	8.46731	8.84187	7.10421	8.52486	8.60124	8.7571	8.72843	10.8045	6.40221	6.86521	7.05384	7.36784	5.97268	9.31796	11.539	8.73963	11.2622	10.3038	6.04567	8.86211	6.77282	12.8681	8.12322	9.78941	7.70279	11.0075	11.6833	7.64834	9.18737	10.9084	7.1757	5.0361	9.58423	7.34177	9.94757	9.32284	8.43175	12.0465	12.3442	9.52783	12.1739	7.24345	11.53	7.26179	6.74894	8.77749	7.05763	11.8199	7.45933	10.943	7.3573	6.88045	9.82845	6.97189	11.6114	7.24002	7.92097	7.92081	8.3098	9.5359	7.06714	10.8623	7.0243	10.5717	6.8119	11.5883	6.90968	10.1717	5.78664	7.45768	8.03718	7.22667	11.2164	6.48268	8.85399	7.82581	10.9366	10.2491	11.1503	10.5043	9.0284	10.3212	7.96134	9.70524	11.277	11.3183	7.57802	8.23125	6.71866	6.77542	6.58437	7.53321	8.26192	10.2326	11.2081	6.24054	7.557	7.05843	7.44641	6.11437	12.3296	6.90866	6.79455	9.97786	7.21965	5.90854	11.2597	8.68593	11.3081	11.4374	13.2704	8.53872	5.7164	7.77345	6.88206	7.00261	11.6758	6.44901	8.12155	8.2541	10.851	6.46332	8.45745	6.35551	10.7054	7.53568	8.53817	6.92893	6.58639	11.0295	11.03	9.54179	6.53025	12.2223	11.2453	8.20827	7.35957	9.61145	11.6077	6.70221	6.78497	9.95231	10.3821	13.4295	6.98336	6.67546	6.23856	6.3285	12.7149	8.90701	12.0776	10.3602	12.0084	6.64846	6.82212	8.2586	5.81611	7.4339	6.12752	11.3421	11.9353	6.00143	7.11175	6.74054	6.75485	9.98646	7.70195	9.28701	5.49697	5.89158	8.8519	9.46886	6.87934	8.88924	7.88423	7.59306	10.0655	6.29354	10.8004	8.30294	5.9962	5.63323	4.83517	11.2534	10.0274	7.07474	7.53303	15.4082	11.1422	16.2024	9.55742	9.77906	7.52956	5.80047	9.55935	7.62595	7.91276	7.37827	11.7062	6.87831	10.7032	8.85442	7.99038	11.0872	8.07747	9.77778	9.07837	7.13596	7.29057	7.05243	12.9609	6.9348	6.63104	10.2346	9.33806	9.28499	12.1142	8.39243	9.85535	6.41012	11.3663	8.96766	4.97693	7.55055	11.6993	12.9393	6.97771	7.37943	10.7582	7.2803	11.1481	10.838	10.0119	11.9755	7.00892	6.65822	12.3239	11.1415	11.1446	11.0963	12.3165	10.1115	6.95104	9.97651	10.3809	7.22742	9.5998	6.71973	8.98763	10.0081	6.73291	10.5026	8.7493	7.5986	6.88847	6.84735	7.36597	6.13493	10.6152	7.11869	6.41314	7.21622	8.5907	10.7025	8.10183	6.32861	5.51125	9.06285	6.94192	10.3268	6.77903	14.3966	6.99715	6.31319	6.87138	8.0506	7.52802	5.58048	6.61799	7.55777	8.24762	6.62356	5.94223	8.61871	9.87376	9.82568	7.74632	6.30558	9.10749	6.60626	9.53991	11.0604	7.92451	10.2967	5.00248	6.71062	10.789	6.6193	9.10398	12.8236	7.11856	10.389	6.91042	7.80126	8.10822	7.0668	7.57421	6.20671	7.75238	8.32196	13.0762	9.61125	6.64417	9.26957	6.68644	8.34663	6.52551	11.1654	7.0566	10.3271	7.81511	9.91744	9.1661	11.5061	8.10749	9.34756	7.56536	11.4743	12.4775	11.5842	10.0382	11.5636	8.10017	9.10066	7.94356	7.96302	6.67089	7.07973	10.2575	9.52884	8.18916	6.96245	10.8162	6.65698	14.3193	7.59898	7.0179	6.80257	10.1951	12.4873	10.8285	10.4075	7.11951	8.7887	7.83711	8.47644	9.76016	8.30511	10.1142	6.96531	12.6344	7.58279	14.5463	9.20783	7.01833	5.9141	12.1757	7.94844	7.93859	9.5383	10.0312	12.414	9.19921	9.13743	14.4734	11.1924	7.86023	10.686	7.13886	8.74712	11.6801	8.14946	14.7728	7.00064	6.00448	7.02771	18.2997	6.95325	4.6707	6.94034	9.89871	7.32807	6.13067	6.23223	9.37215	11.9418	10.9422	9.65099	7.14664	12.0352	6.51893	11.0131	6.94546	10.2513	7.69383	13.5965	9.76284	6.14865	10.913	6.28039	8.27014	7.12881	9.72504	6.19768	10.2301	6.69781	13.3557	7.14137	7.92183	11.8628	8.46162	7.74737	12.6538	9.88581	13.6289	11.0749	7.63981	11.4314	7.78622	6.99338	8.91831	10.0658	15.651	6.78918	9.09135	6.85922	11.6958	12.0081	6.63145	10.4121	11.0064	7.95805	7.58466	10.467	11.4201	10.0327	9.26048	8.40589	10.9866	12.3021	10.2157	16.0561	14.8448	6.49052	13.3579	9.43195	10.0942	10.2495	10.2877	10.2631	6.95703	16.0096	11.5842	6.97005	10.5573	6.79888	15.057	10.7951	8.69595	7.16033	8.15404	7.60685	7.51662	10.6142	15.0209	11.3455	11.2338	8.98427	12.6318	8.90432	9.97884	10.6794	10.8004	6.85413	7.94681	8.30816	6.44562	9.22232	7.41794	9.81018	13.7104	6.47677	8.01311	6.72379	8.90059	8.07057	9.82688	7.0982	10.4112	7.40939	6.85989	13.2993	12.1033	9.19852	10.6512	9.15035	12.6227	12.0025	10.0544	7.43315	9.24524	10.8327	8.854	7.68206	9.65639	7.0225	8.62709	11.5566	11.6145	7.75106	6.52217	4.67919	9.18759	12.3618	11.2476	7.01088	10.2728	8.61924	5.99249	7.90882	10.627	7.6221	14.9078	10.9925	6.45196	8.60268	9.05585	12.8147	7.46379	13.9356	15.7096	7.38266	12.51	8.44429	10.2953	11.0819	16.7533	8.40377	12.4563	11.1454	7.17572	5.78444	7.91255	6.48169	11.8123	11.1003	10.3953	8.98162	7.13229	8.66665	9.57398	13.7263	7.794	16.2847	13.4475	9.80941	8.74815	7.38106	11.9099	11.8627	13.8211	12.1761	9.49158	6.93687	7.30048	7.75869	7.32022	9.29139	7.27581	6.47071	6.6436	10.4573	6.55397	9.2714	11.1487	9.15467	9.70521	12.0864	9.66566	9.79902	13.022	10.1916	11.9318	5.48782	16.4531	10.4603	11.6507	6.34658	6.63656	9.0518	7.23466	6.84288	6.99408	7.70583	10.3636	10.4457	12.4502	8.334	7.46663	6.66653	6.59338	9.66859	10.64	8.75998	5.58506	6.7073	14.203	9.97708	11.0872	8.13585	7.43563	9.85547	9.77532	12.0575	6.12449	8.94108	7.93173	12.0003	9.02611	8.89658	7.03423	14.085	6.3248	11.4007	15.1327	9.78516	10.2923	12.7901	8.92941	10.1121	10.3304	12.0412	6.21742	9.51161	7.53751	9.22917	11.0993	11.0948	7.8606	8.0225	10.1992	9.07582	10.2552	12.5542	9.11472	12.1845	7.88853	10.8357	8.24326	14.1059	11.4652	9.05119	9.73101	11.8201	12.0683	7.41772	6.4611	5.54509	5.97048	11.187	13.4946	10.3604	8.41476	13.8861	9.80735	8.04519	8.10673	8.31306	10.5297	11.7313	7.11206	12.5107	10.7107	10.3524	10.1164	6.90636	9.45512	10.8885	10.4746	12.5531	9.27266	6.92614	12.6428	9.89578	12.7357	7.34298	11.0833	10.995	9.56007	9.98937	9.71495	16.7296	12.0593	11.0674	10.3701	12.2176	10.3658	8.02859	9.54509	12.5977	8.56206	9.45242	11.0152	7.53485	7.06666	8.6043	10.7507	6.29532	13.1164	10.536	8.99616	9.50415	9.33738	12.4534	11.7323	12.162	8.42111	7.07976	11.1789	6.74434	9.69449	11.6749	10.7496	6.59852	11.5903	10.1198	9.89149	9.76457	11.0854	9.85097	9.75711	8.92151	10.052	7.70001	6.20311	7.82869	11.3997	10.2328	9.63739	7.02148	11.0561	6.59906	8.84731	14.107	9.85506	10.6632	9.73904	8.90503	9.32521	10.3295	6.97137	10.2445	9.25243	14.6469	10.0768	10.6922	7.10334	14.1978	9.92457	7.09067	10.2748	7.68283	6.85677	7.27572	5.64136	9.56483	5.71028	10.5891	9.38855	10.2004	9.63638	6.12579	12.121	11.2087	6.49121	7.34428	6.41677	9.47812	10.8782	12.7958	6.78622	7.0146	8.08779	9.27736	15.2893	8.27329	8.09284	14.9425	10.636	5.909	6.85366	8.1744	8.09053	4.35197	6.86594	7.28133	8.246	11.7291	7.62662	9.41559	10.987	5.99194	7.56948	10.9591	9.75746	7.18691	9.18909	8.43067	12.8901	9.70086	9.98143	8.43974	11.4903	7.10322	11.5042	6.21874	9.85416	12.5341	10.5093	9.40549	7.91399	5.58054	7.3289	12.7462	8.0362	13.0311	13.4208	6.99567	12.9121	7.05927	10.9237	5.62293	7.89025	9.19434	12.0725	7.51335	11.337	10.6063	6.48692	10.9355	6.96899	6.98361	10.6937	9.38847	6.73201	6.70454	7.80082	12.6383	10.2357	6.04737	15.1345	12.3808	6.49763	7.62169	7.46811	6.01087	11.9866	6.64053	12.3984	7.05315	10.0714	7.22552	8.18873	7.96488	12.2632	15.3836	16.0698	8.19817	17.1465	7.02255	6.65203	6.4891	9.56218	9.83096	7.31134	7.63725	8.85713	14.0875	8.70582	10.3322	11.4358	10.8997	7.90996	12.9115	5.5001	6.07601	13.2334	10.8377	14.283	7.04561	9.89678	11.5027	11.5473	6.64231	13.984	8.67012	13.6071	5.70589	6.2417	6.31552	9.77184	6.5993	15.1924	13.0588	9.33169	10.7691	7.97175	7.55583	11.4144	6.56431	9.35532	7.76306	9.03508	8.13263	6.85309	10.9363	8.11741	11.1934	12.7005	6.7687	9.67683	10.9223	13.3669	7.21689	9.85855	7.62602	9.35949	9.43263	9.9265	6.0604	8.89592	9.12614	7.1619	8.56705	6.9564	15.1626	12.4749	6.25227	8.65397	10.3065	7.10828	6.89953	6.47391	8.52305	8.53348	11.8942	8.54021	9.6526	12.7538	16.467	10.8899	7.36902	7.22927	6.14161	9.52638	10.5476	9.379	7.77302	10.667	12.6799	8.0153	12.4474	11.9485	11.9122	13.6448	8.30078	9.91462	14.7905	8.99016	8.96448	11.6072	6.34315	7.37447	9.33818	11.7985	7.80647	14.1367	8.31438	6.93129	6.7067	7.60658	9.88589	11.3506	11.783	7.4215	9.43797	7.41362	15.5197	9.57641	9.43349	15.7542	7.03223	6.91418	11.1419	11.0057	10.3564	9.93063	8.35064	7.83516	7.44222	9.13472	11.6694	8.93376	7.42699	14.0942	9.76109	9.89032	12.0743	10.9078	6.74975	11.04	6.57513	10.9494	8.05795	13.4722	11.6025	8.22367	6.53748	9.18133	7.70899	9.13659	10.8038	10.9557	6.94747	7.38804	13.9614	10.0595	10.1698	11.4614	8.69064	10.6855	5.66593	12.8551	6.8843	5.36049	8.92627	8.36255	6.40327	11.6805	7.09329	12.9944	8.85865	9.46798	10.2145	9.96646	8.56076	8.18205	9.81012	11.2282	6.75991	10.3201	12.0228	6.32155	10.6608	10.3363	8.60705	12.3945	15.2794	10.4199	13.0494	9.01691	6.89522	6.553	12.2417	11.1214	9.94912	10.5856	8.13892	7.18612	14.5792	9.02331	8.82328	11.8649	5.85091	10.6929	11.572	11.5967	12.0289	12.0074	6.81056	6.56109	9.22192	8.71815	11.1185	13.1139	8.4143	10.1929	8.04785	11.6216	11.457	11.8344	8.12126	10.406	10.0921	10.6791	9.62653	6.76865	12.3073	7.89122	7.65315	10.5489	10.4274	7.95328	8.56843	8.38369	10.6069	12.673	8.47333	9.82756	7.37646	10.938	9.78463	11.7584	9.15548	14.0529	7.73026	10.8817	10.4681	14.0857	14.2949	10.0403	9.84329	7.04257	8.78795	10.103	7.2145	13.1199	11.1715	10.7591	8.50114	7.51296	10.0524	16.7135	7.40793	8.8809	16.6926	10.4446	7.86834	8.70238	7.68482	7.19439	7.41155	7.34106	7.51811	11.3829	7.07534	6.13473	9.32943	5.81208	6.79923	10.637	7.42604	15.5383	6.60096	11.8185	6.847	9.91285	7.14412	7.07832	6.59526	8.29403	10.3552	8.18706	8.08607	6.95109	7.0928	10.7029	6.4327	11.864	7.4856	7.73363	9.58804	8.41378	7.7823	10.5616	7.04219	12.1135	7.24069	7.10747	10.7379	12.2359	10.4104	11.5688	10.2737	12.8216	9.7146	9.88634	10.5783	7.57275	9.91077	11.4162	9.74872	10.4729	13.7757	9.28777	11.7046	10.5241	9.88442	10.2019	12.8704	8.52618	7.66542	9.55029	11.6215	8.06536	10.5371	13.7573	7.22742	6.5476	12.8863	6.35343	7.59628	9.97187	8.73043	9.32112	11.4658	10.4138	9.42363	7.15587	6.08543	9.32043	10.3535	11.4911	12.6897	13.1219	10.9414	8.0046	11.2283	9.80598	7.54875	8.79871	11.2295	8.94209	9.95466	10.8032	7.05218	7.86734	12.0272	7.82069	11.4463	10.4363	7.82473	6.77199	7.82361	7.83183	9.46262	12.059	10.2628	9.18041	10.2865	10.232	6.2093	8.35165	12.9432	9.09502	7.27535	8.28052	9.37888	6.60935	8.13194	8.27725	12.5278	9.94496	8.6233	11.3756	7.81141	15.5037	9.95123	9.80495	9.261	12.1268	11.5022	14.1324	7.30131	10.3624	7.47864	9.10599	6.9907	9.42958	10.5566	11.3179	9.33017	15.8807	12.6422	11.6515	15.4647	11.1059	9.57354	8.08682	9.95552	6.94184	8.31392	14.6853	9.59143	11.4257	9.93921	9.62401	14.1524	19.1944	7.36349	7.78529	5.64151	7.55613	11.3629	14.4509	6.87999	9.74671	9.06426	9.27042	7.92746	10.083	6.61742	8.4095	7.54548	7.75932	10.8313	10.198	6.89025	11.5178	10.7427	6.57082	5.78098	7.54124	9.48268	8.97616	12.4339	7.58036	10.85	11.4153	5.82587	12.1172	9.03851	9.50842	6.70106	7.83431	12.172	11.441	16.2486	11.5416	9.0069	6.23397	9.57494	10.2557	12.1059	6.89771	9.96665	9.06052	5.63369	10.1565	10.4096	14.746	14.1	12.2438	8.91893	14.6784	13.0331	14.9548	6.38478	10.1744	11.2331	11.3893	13.0699	14.5971	12.5792	8.78951	11.4675	8.18358	9.9948	11.294	4.84492	11.6302	7.71195	9.09845	10.8659	9.21026	15.3296	7.5806	8.29748	10.5025	9.51465	6.13731	9.70937	9.77864	10.9011	9.50528	10.5367	12.2971	7.90893	12.0212	11.2195	9.22754	12.4523	6.28188	12.0691	9.10374	12.841	10.5119	10.6577	5.77152	11.3903	6.89296	8.06322	9.83763	13.0752	10.5826	14.2355	8.028	10.6344	11.4772	6.82756	8.22039	8.7769	9.13075	7.72568	12.3394	8.88553	9.53162	11.0561	11.9935	7.58225	11.2296	12.2611	12.0999	11.561	6.44712	5.69223	8.85702	6.36461	8.16604	13.5827	11.2354	9.74143	10.8731	8.41147	11.4509	12.3564	12.1634	10.2366	16.4459	8.27329	10.4238	8.73405	7.77841	7.32061	17.0401	7.65495	5.44099	13.3219	7.53074	12.095	12.1187	5.08255	7.99799	6.72833	6.10551	10.0614	6.27901	11.4057	6.86745	7.99936	7.52564	6.84377	11.3944	6.43145	10.689	8.56538	11.3746	6.87548	11.2903	7.84982	5.29087	6.49988	8.98136	7.22234	7.70901	11.0486	7.97175	5.33375	6.86261	6.65719	6.9108	6.79819	7.98961	5.37269	15.1099	13.0101	9.20296	6.61208	6.142	8.37974	12.6128	6.94016	6.94181	7.64329	7.92008	11.7188	6.78612	11.7307	9.72583	8.97461	6.34851	8.1362	7.8779	9.50636	6.69293	7.08172	7.00911	6.68525	7.72355	7.03154	15.5346	8.48105	7.44903	9.98569	8.95728	7.21516	7.1169	10.3549	6.60299	11.0374	11.7928	10.5458	13.5401	11.1874	10.0399	11.379	13.6839	6.04326	12.6679	6.22016	7.74556	6.31028	10.9711	14.6151	5.97789	5.91606	13.7522	15.2475	16.6544	10.4989	9.57504	11.4601	8.25947	8.91648	7.39733	18.2907	7.06483	12.5781	6.06106	6.14205	12.6145	6.58063	8.15778	13.3996	11.3927	12.4647	13.0331	13.3087	16.481	12.3077	6.7756	9.84875	13.2932	7.67363	5.93896	7.28583	13.7101	13.0997	15.3547	7.60195	16.3063	11.8843	11.2429	12.6907	8.7248	8.29689	7.06469	10.5045	8.29961	14.5118	14.3123	6.96518	8.28154	12.876	11.2168	6.701	17.0076	14.4967	11.5211	9.66093	17.0566	9.32243	6.99966	14.1885	5.95158	10.4472	9.72238	10.3133	10.7741	7.75469	9.61947	13.9422	9.69799	7.8314	11.1114	6.10324	10.4267	6.71063	6.08426	9.5723	12.0996	6.91174	10.4757	6.58955	9.51116	11.2663	9.42839	11.1992	9.1689	6.95138	7.81869	13.2467	11.8401	10.019	13.0916	9.37186	6.5797	8.09606	11.139	5.84521	8.78628	8.59521	11.8818	11.7295	14.9304	12.6105	10.3453	5.47736	9.60512	6.43295	7.64476	6.1493	10.62	8.00702	6.68009	11.1199	9.49062	11.9258	7.50923	7.2873	10.5732	9.92266	8.36276	8.13928	15.52	6.68868	10.146	10.3961	8.20811	10.7505	9.95043	9.07153	8.26933	10.0243	13.696	7.47497	11.2497	6.33799	10.7888	10.5695	6.64351	11.201	9.18935	7.55988	9.84819	13.7964	11.3644	11.3613	14.3094	11.2165	9.134	6.72188	8.29502	9.28031	9.35179	6.98422	11.5589	10.5476	5.94254	10.7026	7.01941	11.3411	17.2156	13.7996	8.04441	6.66121	8.9676	6.7887	9.55499	15.3798	7.73816	7.16392	5.29296	9.59863	11.7445	6.52818	15.3828	6.50301	8.20783	12.0804	12.5797	6.7107	8.41442	10.3635	5.93365	6.87744	10.5747	9.98591	6.15434	10.9657	6.22319	7.45222	6.93189	10.9904	12.6966	7.27521	9.89673	18.2269	5.90237	11.0367	10.4179	10.4257	10.0183	8.07614	8.4772	9.11709	10.1349	12.1015	9.29449	9.82683	6.04579	7.41444	10.3064	9.40425	10.3422	11.7481	12.175	13.8105	6.58515	12.2306	12.3835	7.08353	7.70176	12.7543	14.433	6.2936	12.1531	11.7082	8.29822	9.12072	11.5137	7.10316	5.22575	7.02461	6.29528	5.92962	7.22433	9.36991	11.4773	13.4501	6.16239	9.88227	6.62146	6.84019	7.97036	8.29926	7.2539	6.13086	6.96102	9.24513	11.9175	9.43032	6.50664	6.62583	11.8884	11.2445	5.73847	12.7566	9.64676	12.8745	6.4426	14.9581	14.3974	13.3887	9.30887	10.7817	7.26135	11.6034	11.6872	10.9299	5.41897	9.90536	7.89264	10.0106	10.9038	6.65565	10.0017	11.5876	10.5681	7.39842	12.2774	11.3691	11.6132	6.30094	12.6886	10.8951	9.82477	7.35011	15.2648	6.55509	13.8381	9.68773	11.387	12.0627	11.7794	15.5755	11.657	10.366	9.71581	9.32011	8.68643	7.31108	13.4299	10.5207	13.4197	11.7999	11.5716	11.6824	11.2051	12.7076	7.22325	10.6617	15.505	6.59201	7.3504	10.669	10.5261	16.4427	9.15617	10.7187	6.63038	16.5649	7.71334	8.88837	8.34557	11.5186	7.12679	10.8284	6.69953	6.82847	7.18867	6.06508	15.684	8.86208	10.8053	7.0531	11.6003	13.3592	7.09856	6.72076	6.23624	12.3012	12.6561	6.61934	6.67037	9.0085	6.90076	6.82443	6.62605	13.4401	10.8578	11.2128	8.593	11.1693	6.3083	8.23427	12.182	11.5914	10.1661	8.56879	13.8601	13.2317	12.3917	9.41111	7.38717	7.42826	12.3594	9.87674	6.88445	13.0165	6.96763	8.25547	7.11105	7.89354	9.95037	11.4406	10.5642	8.39932	6.02966	5.68108	9.80998	5.45386	6.99872	9.7905	7.69755	11.5523	10.5501	9.98543	9.07356	7.18784	10.8062	7.44004	6.94106	6.76121	10.7071	9.37137	9.91851	9.40436	15.1006	12.3645	9.83232	15.4711	10.0013	15.4128	11.1769	9.80207	19.4755	9.58736	9.73758	10.735	13.214	7.88948	10.7031	11.4482	12.6024	11.022	8.22679	6.41445	13.1551	12.736	13.781	9.52313	9.93782	9.49956	8.09099	9.56909	7.99505	7.78811	8.79434	12.387	13.0736	13.9618	10.6508	9.37517	12.286	12.0385	7.7059	10.2319	11.6065	10.3559	9.03067	10.739	11.2108	13.6662	15.1242	9.09479	9.40802	6.89417	12.2796	14.3305	12.6964	9.39823	16.0483	8.67514	8.83478	7.98284	9.54781	10.4503	12.2171	8.60585	12.0427	7.0122	10.752	10.6408	8.23055	10.0577	10.41	6.27386	9.10532	6.82635	12.1039	16.0288	8.18212	12.1829	6.85509	6.99961	15.5629	10.8746	7.74893	10.0208	8.9002	16.7609	11.2515	6.66827	7.64913	10.774	9.99132	11.0348	11.6459	8.92116	7.10604	13.1313	7.94479	9.26066	7.26616	5.627	10.8806	9.90791	14.9633	16.0355	10.1883	11.8439	10.7647	8.56583	10.457	6.41496	8.7251	8.82013	6.10723	8.80228	7.32538	9.48254	6.31051	11.0801	6.47157	11.1758	10.192	9.2403	8.10178	8.82954	11.0769	9.29481	6.94228	8.98201	11.0314	7.50937	5.12441	12.0171	9.78269	7.51514	9.56219	6.98736	11.2234	12.6238	7.58733	12.6542	5.62341	9.34988	7.70591	7.01342	10.3234	9.066	9.32752	7.51191	9.2201	12.1335	7.1101	6.99014	6.33717	11.6299	8.79827	8.75751	10.3779	7.01197	10.3391	12.0775	8.45311	8.03031	8.48915	11.4324	7.55431	7.97186	13.4823	10.1241	8.13053	10.6528	10.9601	8.10659	6.44162	8.11735	7.62293	17.6191	6.39401	15.4823	10.1292	12.6411	9.78784	12.3824	8.63771	9.19413	5.8191	10.5221	8.90348	10.1668	10.1306	12.833	7.37661	12.2845	11.2198	14.1672	13.4618	9.79784	8.52122	6.64635	13.8399	8.62936	5.90485	10.4366	5.93347	9.50457	12.4608	7.27371	10.2679	13.5076	8.38334	14.0227	6.79478	11.1364	10.953	13.4432	6.67014	6.45152	8.69145	9.35465	7.7171	11.4752	12.3995	14.1004	14.553	5.38198	10.6992	9.98831	11.2515	10.478	7.58788	15.4843	13.8625	11.607	10.6068	9.36975	10.7579	7.61891	11.8476	12.6491	7.28813	9.46534	12.1489	14.2358	6.39949	8.80411	14.3063	12.2432	10.2133	17.5504	12.9335	9.38649	13.7531	15.4729	6.78009	6.18899	13.0206	7.93594	12.2318	10.555	12.8487	10.3379	12.6694	6.3487	8.64453	14.4562	14.9591	6.20115	13.0852	9.1404	7.0036	14.4695	9.10265	9.65106	7.18307	14.3987	6.55189	15.0152	11.1159	12.8518	6.71374	6.72591	14.6339	10.2032	6.81636	8.30279	13.0815	18.0508	12.4454	7.727	15.0211	10.6589	11.9279	13.0825	10.6496	10.114	9.18557	11.832	13.1028	13.7333	13.7069	14.95	13.5277	8.58622	12.6013	7.54224	8.8734	8.87793	10.8521	5.69908	8.39353	13.3233	11.109	10.5256	9.73862	10.7043	7.58362	7.73899	8.61724	14.1222	15.8775	12.9928	12.0203	9.13176	12.2524	14.3669	16.7395	10.5454	8.2947	9.98305	14.0263	7.70336	9.46736	14.4685	13.1788	12.5023	10.9972	15.8583	17.8488	11.6649	10.5616	13.8542	14.8642	11.4168	9.6246	7.63933	12.0974	14.5698	8.86857	6.06582	13.4939	10.1463	8.96589	9.53502	7.39698	8.62493	10.3361	8.31056	10.9648	12.5631	10.1321	10.0146	10.8425	8.7947	9.76249	12.9642	10.8087	6.76008	9.57366	10.418	12.2176	9.17807	8.17298	10.6145	14.7492	8.68449	7.78295	9.69378	7.09339	12.4346	6.4751	7.78362	13.5408	12.8127	12.4106	8.62684	9.15906	9.04624	16.4675	9.35049	8.19155	16.0078	6.36316	10.2477	7.56136	11.0826	9.27337	10.4786	9.72419	12.5373	10.8486	12.4733	7.72289	10.2169	6.74888	13.7922	8.7965	9.71776	8.11433	9.2121	9.69286	11.0331	12.0239	10.5627	7.51721	10.3049	6.52182	11.2801	6.32018	10.4497	11.0663	6.22804	7.1823	7.52211	7.87145	13.4172	16.4174	9.13473	8.42101	14.8726	6.64629	7.49973	9.53916	10.2636	12.8743	16.0965	7.67024	6.78456	11.7864	5.55498	8.80377	6.55614	6.76817	6.47842	7.98666	7.30729	7.55034	5.85127	7.77388	7.06087	10.4945	7.86163	12.2284	6.48826	11.2146	6.97495	9.48774	10.1691	6.29471	7.9133	10.0346	6.26083	6.07255	11.8484	9.78781	6.99641	9.8498	10.5427	12.3687	11.6986	11.0699	10.3897	10.8096	11.8049	11.4816	11.2334	11.4713	5.80321	11.328	10.3284	13.2043	8.06097	6.06425	7.09051	9.42789	5.97616	6.3585	10.9372	9.27365	6.69858	7.11315	7.81542	13.0307	11.8536	6.25864	8.5489	9.87875	9.39487	6.94521	15.7637	6.85269	16.4726	11.1627	7.17555	7.84216	8.16944	7.61522	6.78662	11.1512	10.0597	7.24468	5.48152	4.87326	6.35589	9.59165	14.5217	11.2228	6.5772	10.7309	8.93408	7.52125	9.12711	6.89407	8.9409	9.05709	10.247	10.0729	7.57394	9.98544	7.45532	17.1795	7.62506	6.52746	7.07081	6.52353	10.2798	12.7239	8.54817	10.1378	7.32445	9.73468	7.01637	10.8362	15.5333	6.4743	16.0066	13.4609	5.85977	14.9119	10.2479	15.7143	11.7148	10.6144	7.57296	11.8327	9.76298	7.67799	6.98791	9.61557	14.4	10.3594	15.5897	13.6646	7.39968	15.2101	6.71116	8.3726	6.80007	6.329	8.20244	10.4973	14.9467	7.34384	8.80806	6.84007	6.61693	10.7306	10.8168	14.892	7.25834	10.4088	8.55442	5.41196	6.80159	13.0382	11.5701	13.8	8.10979	9.28028	10.0282	7.97892	14.7461	10.4692	12.5574	10.8553	11.2882	7.61438	11.55	6.38521	13.2044	8.39408	9.53565	15.5049	11.5793	9.32882	12.3121	7.53514	9.92123	10.9729	9.80119	6.07639	6.45374	8.67102	5.84123	8.96405	6.95348	8.41986	11.3949	9.76124	12.7605	7.43946	12.4661	11.7319	8.74398	15.4884	11.6281	15.6815	5.75876	17.4306	14.3089	6.92388	16.0507	6.9297	10.5482	9.93705	7.83429	15.8225	11.3659	13.0521	6.51273	7.57658	10.8033	12.6391	9.19108	12.6486	8.73726	14.5403	14.6417	7.24926	12.0939	16.3831	8.74237	10.4786	10.9831	9.82347	12.7387	8.72339	6.72725	6.35674	8.32454	13.3594	15.3576	11.6748	15.3982	6.72053	15.6002	10.8079	12.7991	10.5693	11.5057	11.1313	9.20905	11.9221	13.5625	6.88375	12.4984	13.1527	11.2815	10.2462	10.7835	14.4601	6.94749	8.72562	10.0668	9.93546	9.86661	6.29957	15.4908	14.3694	8.75991	13.9713	8.12621	15.891	11.507	9.01734	7.60074	10.3468	10.7779	13.2909	6.83441	14.4345	6.8482	11.7669	8.51362	7.06266	11.3473	11.6978	9.51457	10.7859	6.45476	7.28758	11.8933	14.7491	15.3384	15.1048	12.2081	5.86881	14.0511	11.3608	10.8	11.0313	9.51795	6.94307	10.0242	8.67442	16.4387	12.7824	15.8019	14.1865	6.69689	12.7018	11.0567	7.50644	10.5377	8.09389	14.5096	5.85762	12.943	9.27613	10.6285	6.78339	10.97	10.6812	14.3005	13.2353	9.27215	9.3449	12.4326	12.1362	11.0726	14.2307	11.6005	19.0459	12.0946	13.1883	12.7562	9.47631	11.1496	8.03138	13.5216	8.4877	16.0872	5.70384	9.70841	12.3625	10.4141	10.1821	12.3431	9.96764	6.28694	11.7836	10.3924	15.3735	14.9389	8.14348	13.7187	9.60746	8.6212	14.0063	10.5139	9.01753	10.8355	13.7325	11.3485	15.3088	6.75023	9.73462	10.94	9.10052	12.4911	10.2377	10.5067	9.08249	5.89659	10.5565	7.69333	5.97364	11.5133	11.0314	7.63066	9.10786	9.77767	8.9114	14.1558	11.094	15.9606	6.90834	11.1148	11.7011	13.951	15.0052	10.3778	14.6536	13.026	16.7223	11.3822	10.3461	10.2969	5.91284	12.3624	14.9043	10.4265	10.2374	6.6691	10.9874	9.37428	12.6854	8.45081	9.59934	11.3048	10.7494	9.8635	9.50529	8.71739	10.7965	7.34237	15.1503	11.2755	15.1738	11.8334	11.464	9.85147	11.8791	12.0033	13.4554	13.4539	10.2837	8.94156	10.565	9.36938	8.89757	8.84319	14.6558	9.37555	9.17919	6.51053	9.32959	10.6753	11.86	6.84573	12.3475	9.16132	11.9508	8.09848	8.9809	8.54742	5.81959	7.32573	6.27254	6.78545	12.0493	8.33918	6.5694	5.4731	14.1618	7.69331	7.1205	9.70366	15.4147	9.02026	8.85856	12.0376	8.15717	14.1807	11.7237	9.47041	10.0807	6.70294	10.8801	11.8632	7.0156	11.6301	8.01306	7.20544	10.9	11.2824	9.33442	15.4983	10.4353	15.2696	10.4563	15.1302	7.47822	11.6394	12.5578	9.88618	7.20018	11.1121	8.94526	9.98157	6.60346	9.94975	9.84499	9.53349	9.90074	11.0387	8.64195	10.3667	7.24094	9.2998	9.14188	6.90418	9.43477	10.2354	6.83502	10.0438	10.4512	8.45088	6.37861	10.0365	11.775	9.3622	11.7379	9.39203	9.7745	8.07572	8.00701	9.58104	9.15182	13.1453	13.7499	13.312	7.40882	12.2863	7.21616	6.46512	11.0523	13.7358	6.68661	8.46837	13.5411	10.9714	9.28104	14.212	5.83003	10.0964	13.882	8.59088	7.17235	9.16131	13.2349	9.07584	11.652	10.2346	7.00464	14.5284	8.09549	11.6758	6.86326	9.68708	6.8344	11.6347	6.14064	14.3472	10.3768	11.5337	9.98318	9.23858	9.1691	9.55552	10.7562	9.59869	6.75444	15.6503	13.3469	7.5967	10.3875	15.6767	8.65821	8.36689	9.63195	13.9976	9.76579	12.4253	14.3767	15.8616	6.56948	9.71056	9.89161	13.0234	10.9808	15.7181	7.73304	9.13441	11.8384	11.3625	8.58628	9.33245	7.58343	16.5	9.96943	10.0714	10.4	14.0005	10.2845	11.4133	14.6988	11.1173	14.8088	12.4397	10.9608	6.37331	10.6344	11.9964	10.753	8.10379	8.84707	11.4324	8.12815	12.7844	16.3565	10.4865	10.6316	10.2921	10.9721	10.1671	8.31043	12.0315	12.9673	8.91932	8.71795	7.05111	12.6291	12.1961	6.98117	11.2862	9.93208	12.2265	12.4817	9.96428	6.19065	15.2226	10.2618	9.2513	7.29474	13.5006	7.21674	16.9987	6.95978	6.72195	11.8286	15.0547	13.8743	14.799	9.87798	8.31367	7.92744	10.8886	8.71325	11.3001	8.46998	7.08102	8.93191	10.218	14.4037	8.06304	8.13397	5.69782	12.8408	14.1578	9.4869	12.5879	10.846	10.2585	9.7154	12.0568	6.76909	7.18965	8.62166	13.9031	6.76735	6.26444	7.10879	11.2093	12.9722	15.58	6.28206	12.6457	10.2012	8.99804	7.81917	12.3199	10.1432	8.00082	12.7662	11.3313	6.93212	12.9592	11.4349	8.69795	8.97923	9.12702	8.40045	7.60601	11.2596	9.68648	17.7219	8.63931	10.9352	9.47476	13.3048	8.74773	11.443	7.29101	9.65689	10.1538	16.1839	12.2069	7.27549	15.8895	9.56947	7.39454	11.2616	15.1292	12.1652	9.90305	17.3789	10.1531	7.51671	11.481	9.57556	8.52117	6.61607	8.6561	6.68914	12.5057	11.821	8.99072	9.90359	11.7053	5.66048	8.2936	10.6437	10.5256	9.32418	9.66446	15.467	9.36595	5.5797	13.1384	9.51919	9.14773	16.3215	11.5724	11.6667	10.056	10.952	13.9859	12.4081	15.6055	8.38029	10.2686	15.9926	8.27748	10.4954	11.9843	11.6822	10.6561	12.1457	8.84401	16.7806	14.3521	6.4209	10.5581	10.3896	9.45208	11.844	12.9686	10.1378	12.3132	8.74748	7.7441	15.1484	13.4556	8.94505	6.99865	8.29575	7.87503	7.80223	12.2698	9.77786	9.93448	6.82477	10.8217	10.8056	8.06573	10.4243	7.03215	7.11576	10.564	7.77013	11.2146	11.0695	14.0108	9.00912	9.14396	6.17407	9.66962	16.2996	9.81952	7.44873	6.68614	11.3426	10.1484	9.33834	15.829	8.5526	7.00445	11.6306	7.93506	6.09632	10.7496	11.2668	8.39226	14.8929	5.86764	12.9267	8.57124	8.4293	12.5496	7.23064	15.474	11.743	10.7494	12.3804	11.5412	11.7837	10.7471	12.3495	10.7549	13.0328	12.2492	12.8485	13.7133	13.4944	12.547	14.0666	13.7072	12.7391	11.2915	11.1885	12.1474	11.9899	12.0398	8.02349	12.9404	9.06846	12.7	14.1548	11.1067	9.79536	14.0914	6.97073	9.25076	11.706	10.1712	6.18879	7.62793	8.64448	7.12382	8.85972	8.28532	7.63773	6.43428	6.2252	7.548	12.2783	6.80179	11.8235	10.6941	11.9543	8.88974	7.95423	10.1996	8.49692	12.4898	8.28139	8.19205	7.72123	10.0177	6.91653	5.82754	7.68082	16.665	8.82209	7.02262	7.43968	9.4302	7.10585	7.60308	7.95111	6.49155	7.56234	6.93925	7.03994	6.90608	6.58679	11.799	10.157	11.2717	10.6367	6.87947	8.76895	8.45101	6.09765	15.8009	7.14379	12.0984	10.9506	6.8422	9.73577	11.5662	8.03807	12.8959	10.9585	8.59658	8.43275	10.6572	6.7119	6.5351	6.19351	8.255	7.72867	7.78357	5.82984	7.70945	9.76239	11.641	15.3989	7.27614	14.5428	6.42871	10.0877	6.46404	10.629	7.89016	7.72482	13.7009	9.39258	16.4993	11.2334	6.03691	6.56327	9.53502	6.05253	8.45089	7.11176	8.81591	11.6142	5.38403	7.21911	6.7889	7.67792	9.50687	6.49349	6.33257	10.3369	6.84102	6.03534	6.44852	8.72038	7.72187	7.42457	5.87773	12.1203	6.46111	7.95989	6.7191	7.47503	7.56716	7.00047	7.91367	9.10294	7.34573	9.22516	8.00511	6.50483	6.24568	6.85059	7.69268	8.0975	8.65129	8.99356	8.13048	9.88178	9.97771	7.32266	7.79822	11.2602	9.46373	10.0607	12.3923	9.01506	13.5192	6.02305	8.82157	7.74229	7.65461	7.52434	7.25354	10.1925	7.4338	6.21993	7.89534	9.43841	10.1119	7.70132	6.93342	13.6389	6.58185	7.00255	6.96224	12.3648	7.51518	6.25788	7.72925	6.68017	7.2453	7.26711	7.25957	6.11604	7.20935	11.6689	7.51089	6.62721	6.99903	9.21003	6.25625	7.8199	7.00583	7.93001	12.7216	7.6972	6.91874	7.79158	6.13267	6.91802	12.7413	13.9055	5.46479	7.65222	6.38121	7.2962	6.42093	7.89796	7.69066	6.72139	7.84333	9.68035	12.2571	7.80447	10.3335	8.36521	6.88626	7.956	6.66071	7.04579	7.11548	14.7849	6.1189	6.24271	9.63635	7.52889	9.22194	6.31696	9.56736	8.90094	7.22127	14.9453	15.5423	11.931	8.38881	13.8133	11.3606	10.2716	13.3872	11.4507	11.339	7.5028	17.0504	12.1869	9.84937	12.782	11.5621	9.83527	6.02539	9.36635	6.46358	14.6437	14.7973	8.31518	12.6615	10.1837	11.8558	7.00641	12.1926	11.0237	8.6723	9.12591	7.37003	11.8797	7.4428	9.32848	10.6581	5.66109	6.52937	6.79174	11.1465	9.42391	7.8151	10.498	8.89204	10.7993	12.4165	11.0504	14.1959	11.4606	8.29555	7.34867	10.6047	11.4377	7.41108	13.9694	6.6165	11.6637	12.3399	7.50247	7.25446	11.4404	8.65712	13.7166	10.1682	8.09008	6.93347	10.5282	10.7868	11.1738	9.59972	15.5553	11.6302	7.33412	6.57405	11.9306	12.7795	7.95292	8.82231	10.1955	11.3297	8.67481	7.09546	13.6852	11.8698	6.47317	8.64514	6.9585	7.60012	6.63711	16.5365	11.7804	9.75213	11.2456	7.65964	11.9406	9.34309	5.99901	6.29549	8.86462	9.87217	16.0902	7.0119	8.45553	11.8904	8.44774	6.40342	13.3242	6.48319	13.2621	14.2225	13.3704	6.60095	14.3673	15.8409	10.2105	10.4333	11.6113	9.6299	12.5675	9.48966	6.7386	8.65641	16.3717	7.71573	10.2338	9.4433	6.19693	7.46775	10.8588	6.65216	10.468	6.95177	10.4833	8.66927	16.5603	12.0397	10.4028	8.14318	11.6791	7.78341	10.8278	13.308	13.6225	8.8114	12.0586	9.34463	13.183	9.54171	9.27998	5.88666	8.66558	7.40857	5.74188	14.381	13.4226	10.7988	14.231	5.28456	9.47264	11.8487	12.1022	8.84326	13.8144	12.2549	11.1567	6.83575	9.08325	7.35657	8.90917	8.45093	10.1411	11.1434	7.8183	10.3279	11.0958	7.30655	10.6289	10.4385	7.01274	9.77574	9.8856	5.31139	10.1296	12.4592	11.0458	9.80927	7.73756	6.1365	9.45279	10.0467	7.17716	7.60178	5.90071	7.39577	6.93903	6.52651	7.05401	6.85436	7.33106	6.85628	7.16814	10.4178	7.75844	8.05719	7.18096	10.3437	6.57508	6.12569	6.60955	7.66426	6.95307	8.81117	7.08827	8.35545	5.99205	6.42352	7.13617	8.0931	6.32459	6.79558	7.06753	6.42844	5.8513	7.20227	6.05335	6.18596	16.4782	6.10008	6.78094	6.43727	6.21124	7.25952	8.75616	10.1432	5.33598	10.3682	7.44218	9.49316	7.63846	7.39025	7.59025	5.68723	6.56253	6.25425	7.18234	4.9677	7.37016	6.56207	8.20871	7.37048	6.59678	6.24948	8.05154	7.44636	5.34132	10.1452	5.89128	6.0844	8.26559	6.57971	6.84147	7.09152	5.99441	9.49182	6.19572	5.65605	8.04915	7.41944	7.24009	9.77961	6.11153	7.25391	7.23811	8.78488	6.71304	6.80887	7.09268	7.73104	14.1641	5.47686	7.62213	8.00766	7.75404	6.46437	5.86222	11.3231	11.8942	7.08065	6.11408	6.47256	7.92446	7.10242	8.40353	9.84833	7.60035	7.22287	6.86277	7.44832	12.8284	6.43607	15.1143	8.76607	10.7436	12.59	6.60301	6.35125	10.0001	11.2911	13.7569	7.17274	7.60563	6.52791	7.9319	9.58111	6.15873	14.1896	6.66534	10.5069	14.4936	11.1654	16.8921	12.6116	11.7249	13.5596	7.18238	13.888	9.158	5.75935	12.6604	8.27508	6.41103	8.96977	10.9737	10.8841	8.68266	13.9872	10.0354	9.14989	11.7264	8.55005	9.41289	15.8934	9.01705	9.39026	9.3331	8.94879	9.16653	8.96693	9.41361	5.68721	6.8921	12.3387	11.8477	15.9965	12.3864	10.8782	10.2422	13.4005	13.3109	10.8819	14.7191	13.0684	9.91954	14.5388	9.29527	11.1869	14.5668	13.7151	14.6491	11.505	13.1778	8.42417	14.9242	7.49979	17.305	7.19444	6.88465	11.8477	16.1803	9.83992	13.7994	15.9653	7.14638	8.7811	13.5668	7.75508	9.9535	12.0276	9.40413	6.92437	16.048	9.45787	10.7085	11.4927	7.32446	10.5304	9.64199	13.0876	16.1353	11.3139	6.12692	11.3549	6.75889	6.73832	9.13701	8.70921	11.5591	7.03846	11.5096	7.36223	9.53893	7.69572	9.78103	7.92939	10.4698	12.3638	10.4679	13.4565	10.2532	11.5758	11.307	7.99786	10.6304	6.88734	8.46774	9.78502	11.5038	13.5161	9.09291	8.76147	9.13358	12.8485	12.7995	9.41002	11.0484	8.68572	10.4775	10.4036	10.0814	8.62699	9.68145	10.1083	11.0424	13.3395	9.79189	13.4689	9.79251	15.4784	15.5108	11.8943	10.5164	10.4882	10.9025	11.1305	7.58093	12.5021	6.88666	13.2175	11.7227	13.7247	18.0298	9.4955	9.93409	10.4732	10.1275	11.6085	7.02755	11.7556	10.6107	9.35534	12.4965	8.02433	14.0256	11.5235	9.90092	9.72594	9.93217	16.1841	11.7205	12.5512	10.6971	7.81725	10.2326	9.22718	13.4117	13.7862	12.5821	14.6496	9.17687	9.08092	11.4627	17.0393	7.92979	7.11331	8.19186	6.08487	7.80082	5.87073	13.0091	5.25385	12.7019	14.7253	15.7172	13.7381	15.8013	10.6929	10.64	15.4793	7.36383	9.23797	11.791	9.68802	10.816	12.5553	13.4262	6.38828	17.8518	8.29039	16.8389	7.44043	7.80896	11.7983	14.1443	6.68822	10.9186	12.2381	10.6696	9.06148	11.5707	7.22897	10.9502	6.74019	7.07328	10.461	9.41526	7.05734	9.04484	14.3381	9.67056	12.7181	8.34745	6.91356	6.5462	6.55301	9.65041	11.5404	12.8452	7.27207	9.9164	10.0755	12.3992	11.6904	14.6998	12.9213	12.0299	11.7756	11.3274	10.286	10.9601	11.851	7.47328	7.21919	9.40451	10.0081	13.0662	11.1314	10.552	4.8116	6.1397	7.34681	11.5199	7.48778	10.5564	9.5767	8.82856	6.12118	8.15455	10.3069	12.8056	10.8113	5.46657	12.8112	9.93039	6.91564	11.0242	7.6914	13.2652	7.18727	18.0078	8.72663	9.09329	8.4503	9.89275	12.8909	9.91937	9.61078	6.90824	11.4896	8.06982	6.40087	10.0684	5.94793	9.93161	11.4376	13.6466	15.4379	8.73816	11.2061	10.2891	9.42535	14.1973	9.8378	8.81766	10.5267	7.41464	14.5344	11.3216	11.783	13.0753	6.571	7.15869	9.3504	14.7252	11.1638	7.22315	10.4022	7.60652	6.98494	6.58143	12.4529	10.0193	10.2713	10.3287	11.9631	6.39096	7.10964	6.96463	9.97244	6.32678	10.1716	7.63813	12.1923	10.1904	9.42142	10.0297	12.0701	7.2761	6.86174	9.92295	9.49913	12.549	6.72526	13.9423	7.43397	9.47606	14.6898	8.66523	8.06979	12.9535	12.9307	12.2349	6.12495	7.61716	7.33632	6.6506	10.1687	9.48708	11.9632	14.3494	7.84776	10.7951	11.1477	11.396	8.13975	6.63311	9.63823	12.4434	15.9204	8.72961	10.4852	12.4433	11.3892	12.3878	11.0014	10.3201	7.42919	6.23028	5.9831	11.5924	5.84592	8.11085	11.6057	8.50003	9.78944	13.1177	10.5259	13.1401	7.07532	6.35689	6.94683	9.15964	12.2316	7.20332	8.31685	7.25102	9.87339	6.55332	14.7181	8.12056	9.77698	12.0575	10.7876	6.45926	6.40556	5.90079	13.3326	7.8963	9.80505	7.95469	6.84106	7.86343	8.92943	7.51534	12.0071	7.0975	6.06794	7.51453	6.77472	8.06114	9.2853	10.9446	11.5865	5.86378	5.96697	9.62445	10.8465	14.8209	11.1127	9.03167	12.178	10.7243	9.46598	12.3724	10.6082	11.9997	18.2602	11.7058	11.9342	12.2611	7.36579	6.71072	6.31315	7.42178	7.13002	7.85928	13.9703	12.6813	6.95996	10.3104	6.48941	6.1581	8.49727	8.30302	5.76515	9.10491	10.7992	7.34844	8.05771	6.6607	8.7358	6.30906	8.71805	6.95684	11.4451	11.9627	8.36129	5.20192	17.1338	10.4291	6.92388	7.37707	13.2483	10.9474	7.3542	8.81978	12.4316	10.3297	12.9097	8.38087	9.63315	8.93893	11.8468	13.6608	12.2484	12.6349	12.6449	11.3869	9.06536	12.882	6.63656	15.1132	13.7336	14.3682	11.5911	11.0513	5.88903	7.07745	6.78779	9.01665	7.29887	8.81496	11.277	11.6545	10.1446	5.41442	9.07865	6.45618	6.90863	10.368	10.0085	12.4403	12.7119	6.47103	7.07702	9.47655	7.3486	7.66304	7.26663	13.8359	10.3208	8.18604	10.507	14.5994	9.96878	6.9887	11.1324	6.89891	8.02624	9.2797	6.24759	10.3311	13.4794	8.74833	14.975	13.0373	7.24033	12.2208	11.1011	10.6375	6.5515	13.5966	16.2617	12.4494	12.1551	7.47708	8.46565	11.4714	6.7881	6.50182	6.30325	6.55226	8.81417	7.3007	11.9861	6.48991	6.82492	6.87916	10.815	6.40708	6.49354	11.0137	14.0695	12.01	12.6971	7.55151	8.56146	9.56708	13.2893	7.59975	6.50497	8.23814	11.7881	9.89979	7.4667	8.71453	8.17019	6.78257	11.6019	7.03083	6.98727	7.73896	10.0217	9.32516	6.38897	7.23213	6.57818	9.78384	10.0244	8.19226	6.38431	10.1243	10.9108	6.85267	8.69119	6.84463	9.98003	6.26359	7.62066	10.0917	10.0437	12.889	7.40619	5.69049	9.19149	5.92753	10.1524	9.99379	8.41569	9.76341	11.5099	8.89538	15.0313	7.5711	9.45404	12.0825	5.41619	6.66829	6.86848	10.2986	5.84671	6.76364	11.9955	9.96775	7.30012	6.67028	5.59797	7.29058	9.54598	7.09603	8.04439	7.21287	9.16365	10.3981	15.0696	7.03695	12.9439	7.10821	7.17243	12.9622	12.1345	13.7661	10.4463	8.30315	9.80167	9.60674	10.5129	11.2069	6.15571	9.1789	11.748	7.82442	6.87893	11.3753	11.1392	6.31864	12.5028	7.23763	13.937	15.9266	12.6955	9.15892	10.6267	7.20208	7.82776	13.6137	7.19436	6.04807	13.0266	14.1479	8.38404	9.47865	12.7387	9.53951	14.6011	7.44453	8.83773	11.8207	7.46328	11.8787	10.3153	6.88623	11.3927	5.57296	6.52797	10.8331	7.5429	10.4772	13.8768	10.0859	10.177	14.5585	13.9445	10.8995	13.4886	11.8225	6.80221	14.0407	6.96217	9.27343	13.8152	8.72789	10.7467	9.36628	10.2216	5.53232	10.2176	8.87333	8.88875	11.218	7.62574	13.1008	10.2897	9.0063	8.73396	12.3776	6.73175	11.2409	6.39191	11.9942	9.89597	7.03141	8.24828	10.1851	7.44872	5.52974	7.17079	6.934	10.0944	6.896	11.3708	7.43122	11.9575	12.0246	9.99895	15.2377	7.0375	10.3708	6.51296	7.18336	7.70129	8.49095	11.0563	8.82143	6.56391	11.4688	12.9403	11.6848	13.4314	11.1273	6.6995	12.7639	13.7261	8.13227	12.3766	11.4635	7.65804	7.31968	15.0565	10.1777	7.22315	7.06887	10.082	14.3003	14.6817	9.94261	6.75201	13.5148	6.2488	9.8958	14.9316	6.63743	7.32625	9.6399	11.7086	5.84495	10.1014	14.2729	9.90584	7.16569	5.88859	10.3198	8.14909	7.30014	7.78152	10.6089	7.85164	13.038	6.18706	10.3109	6.47702	7.33721	12.5994	6.64633	8.0466	10.7934	13.8332	8.05481	9.6291	10.5614	13.3621	9.24962	13.9659	7.95356	10.7302	6.44765	7.67933	9.76476	7.71461	9.86211	7.1385	9.47478	9.53192	13.3253	14.554	9.56435	6.5491	11.178	5.7462	9.40241	6.60982	7.48224	10.5357	7.52175	6.54264	15.0052	5.84768	6.86906	8.27973	6.28461	13.7324	13.1804	8.78998	8.02439	11.2828	7.30071	12.5965	10.2641	7.03534	5.90502	7.56135	8.69784	8.41941	11.9421	6.5831	15.6809	13.0101	7.28202	8.92543	10.4937	7.08432	10.7275	7.87856	10.8568	7.01331	11.8908	13.1615	7.24415	6.02242	13.5135	7.03339	12.509	15.136	7.758	11.6241	11.2083	11.7927	7.02119	6.50044	10.862	7.27089	10.3835	15.2268	6.53411	6.74884	8.16356	4.68709	6.90581	13.3285	11.0931	6.42496	6.06578	6.7231	6.70551	9.76039	6.73319	9.39581	6.45354	9.68156	6.41106	6.74384	6.40687	8.52075	10.43	7.73716	14.86	13.0293	7.25016	14.9858	7.56103	5.79212	6.16137	6.63766	9.33982	9.64704	7.74734	5.75484	7.79618	6.41697	8.45422	7.7077	6.47942	12.6458	6.80049	6.65807	15.2258	11.5401	12.7706	6.21933	8.56906	7.04382	9.73264	5.99125	7.46373	10.1462	7.06759	11.5122	6.58303	6.99396	6.38322	7.34344	8.48596	8.45342	9.00205	15.4148	8.75457	8.63111	7.43418	6.72358	9.84343	6.53919	13.1514	14.7989	8.03685	13.9379	9.80924	14.1686	6.11566	6.77054	9.96291	6.78582	10.5889	7.61767	11.9099	12.2685	15.2485	10.6716	6.75636	11.3589	10.2578	10.8806	7.78746	8.16524	7.84327	14.2454	11.9043	7.02797	7.45511	9.8188	5.8678	6.59428	6.23748	7.5908	6.79038	6.6139	8.73662	10.018	7.52448	14.0016	7.09835	7.68354	13.8658	8.32367	5.57299	10.3389	9.56606	6.2273	8.9177	8.78448	12.9717	13.757	8.84352	13.4521	9.40589	6.82652	11.3688	14.3143	11.009	8.30399	6.58938	8.01096	10.3711	5.45915	11.9781	14.867	15.2371	6.57155	7.69695	12.0242	11.6774	8.16544	8.18175	7.08223	8.72443	9.50438	14.9627	14.0694	13.9537	11.996	9.44914	10.9315	12.4873	9.35283	10.6389	13.816	9.57368	8.53272	10.4685	7.21184	7.80652	13.4578	8.80205	7.36878	6.48164	6.96608	7.12741	11.9598	13.5614	15.7039	9.56127	9.0292	7.47952	6.46641	7.47209	11.1331	6.60828	6.14909	8.9543	11.4526	7.07377	9.01882	10.0629	16.0534	8.24493	12.4978	10.7972	7.39957	11.8946	5.68296	10.2013	11.6038	12.3327	11.0751	11.399	13.8145	13.8581	11.0098	10.5792	9.95855	6.42003	7.07976	10.9597	12.2489	12.6049	5.78875	8.142	7.03263	8.57277	11.1901	9.94698	9.20459	8.15912	12.6987	11.9113	8.91015	10.8053	14.6299	9.4259	10.423	7.1576	10.1888	9.37051	7.36616	5.84759	8.81346	11.9575	11.6911	12.4469	9.47965	13.414	7.83898	7.39433	6.17341	6.16922	7.97396	7.18772	15.6515	11.5486	17.6433	13.4489	13.6184	9.24582	14.1873	10.5364	12.4583	14.5093	14.5338	6.01314	6.87922	6.11754	12.2785	8.77872	8.10087	14.4274	6.90944	15.185	7.32622	10.4559	7.46203	15.3254	15.117	9.75539	10.5536	9.846	7.65106	7.305	6.05419	5.91483	7.1644	6.20879	12.5701	8.75735	9.88433	8.85442	9.34211	11.6781	10.2893	8.80262	13.5066	8.05129	9.94788	7.87735	5.99447	8.14257	15.6324	14.6851	15.353	16.3265	9.36349	13.1592	15.7946	10.6675	11.0171	8.17168	8.23627	7.09362	10.4392	12.752	12.6606	6.79174	7.77861	5.58636	9.67261	6.52011	8.60388	9.23508	12.033	12.9452	9.57611	10.0888	9.81333	6.56307	13.3603	13.5451	10.8054	5.41731	16.1967	7.43748	8.31296	10.3043	8.04296	9.241	11.2543	10.7209	10.0178	6.82004	13.3875	8.51801	13.3784	11.0526	8.20219	6.58969	8.76672	7.72882	17.254	16.2772	14.7152	10.9607	9.74849	9.18543	14.2497	6.07377	9.13257	6.43721	5.70526	7.42612	7.25552	9.58407	5.70364	10.8737	7.28794	7.94675	12.7729	11.8582	15.5022	12.6517	10.106	9.95989	7.29674	7.83929	9.74648	11.3158	6.22584	7.72377	10.3419	8.24189	7.33774	7.10806	9.48028	9.30231	12.1747	7.79703	9.99703	10.2661	9.90874	8.5733	6.36307	8.78264	6.85688	7.25467	14.6058	11.814	7.62162	12.1096	13.9591	13.5605	9.08709	8.97962	10.5126	14.7008	12.0869	8.09091	7.79243	9.23054	12.2123	11.4109	9.70075	6.29612	11.0064	6.55153	7.70586	6.65178	6.9411	14.9634	10.13	6.6857	13.1892	15.0463	14.165	15.5458	9.93918	8.34635	7.94262	10.6444	12.5892	12.7848	14.1712	10.0844	7.53037	6.8944	14.131	10.1762	8.87053	7.50025	10.3905	13.6577	10.533	11.6744	11.5699	10.0197	6.31736	10.5106	7.34646	6.22055	8.37809	7.37558	15.198	11.0808	13.1055	8.86076	7.67129	13.1507	14.7721	12.1706	6.97868	11.3536	12.027	9.39684	6.09452	7.11879	7.318	8.75505	13.5099	8.34521	11.8111	9.21987	8.14827	12.6983	13.6121	12.7848	10.273	10.4402	12.5507	13.3272	16.9458	13.3722	6.32311	10.5576	14.613	5.65479	8.93516	9.61716	13.8384	7.18193	9.27689	8.85238	11.3923	7.25624	8.54366	15.2439	6.14692	7.57282	14.7859	13.5708	6.36693	11.0469	9.80681	16.1468	7.5855	7.38614	17.8759	9.88769	11.0007	10.2807	9.79683	7.52294	6.00466	9.57158	6.92469	6.48232	5.97499	5.9184	5.99244	13.8928	13.2231	6.90229	8.10903	9.23693	8.59339	4.79348	10.301	13.4576	7.81403	6.70826	5.895	7.93978	17.1084	10.1151	10.6821	6.30083	8.96619	8.37009	8.76318	11.4207	11.9108	6.0248	9.82987	11.0787	6.52668	5.97779	14.847	9.61564	7.16641	11.97	7.14007	7.12033	10.9291	5.78551	12.1244	11.3824	10.0969	13.5907	14.2271	13.3771	12.8989	6.05944	7.05202	11.8903	11.0375	9.61666	14.2887	10.6339	7.56653	11.2441	7.35399	7.03084	11.4265	8.18626	8.16537	6.62144	11.9828	9.66998	11.2372	11.0936	8.62666	15.1628	10.5577	12.6392	6.81892	7.53823	10.7219	7.12721	9.14342	6.1297	9.79139	8.45688	11.3131	11.517	9.1788	7.40701	11.4172	10.0393	8.90581	15.0146	8.52428	9.83663	7.28333	9.48658	10.3044	10.8016	8.74939	7.42305	5.92664	10.8237	7.50326	10.067	6.5861	6.38364	10.791	10.7866	6.95949	9.81036	13.9926	10.5171	13.8933	13.0554	12.345	12.3299	8.259	12.9479	12.0011	10.1187	6.54449	7.3987	7.14383	10.6061	6.77633	9.79377	10.1801	11.2286	6.85922	14.2806	6.69499	7.30187	5.0798	15.6025	12.5315	9.35987	12.7912	15.9857	13.9372	13.1781	11.5377	11.2197	8.11252	5.0199	6.9116	9.38529	13.3302	11.0527	10.0265	11.3531	11.9644	13.1294	8.0252	12.5003	13.9258	13.6715	15.6414	7.43253	6.70614	10.1491	11.8382	7.35066	7.63509	10.8285	12.3712	14.5213	13.533	6.83502	11.0096	6.32403	7.02451	8.07288	11.4179	6.13857	6.38289	11.1178	9.59471	8.73053	11.1162	11.3408	14.7786	12.1808	6.86482	7.6964	11.0147	10.3303	11.0584	11.117	8.49791	7.85326	10.4698	11.3688	9.94037	12.2967	10.0093	11.0103	9.21489	6.85369	6.2693	11.6822	9.95316	7.06885	11.1316	8.16886	9.14043	12.1321	12.5658	7.80848	13.3791	6.7055	13.931	6.79904	15.0415	16.066	7.68688	12.0903	10.1872	9.84645	11.2752	13.656	12.4715	10.0185	6.28527	11.382	11.2295	10.3022	8.09629	11.2268	15.2858	15.858	7.41956	8.35034	14.4875	10.7072	9.07661	15.2832	10.1766	7.56607	6.93358	13.8215	11.828	9.97717	10.0406	13.9603	14.5972	12.9422	8.23765	6.20103	10.7072	6.69586	10.3447	9.54842	5.79227	7.06156	10.3934	6.84004	7.86864	6.85707	6.75664
RWS_fEEW_02	5.30443	5.19053	8.03093	6.25357	11.8951	6.45981	8.02222	10.8028	6.45242	7.53053	7.58642	6.66472	8.21698	6.75914	7.14845	7.24446	5.37847	7.4175	6.40549	8.29648	13.1846	7.95253	5.80184	5.80105	7.42536	7.92486	7.48673	6.14559	5.94906	6.98823	9.1909	9.8565	7.55935	12.1068	6.65333	7.54513	10.2218	10.7721	6.70316	6.7319	7.07529	10.9857	9.05534	7.07276	6.92153	9.47488	6.71092	8.83902	8.70517	9.51982	7.15818	8.43817	10.4452	4.96691	6.41966	7.00547	10.5497	7.58243	9.79352	12.2704	7.17311	7.49466	5.58684	8.50358	4.75791	6.5197	7.38022	6.53651	6.06947	6.9832	12.1202	7.04066	12.028	9.77539	10.6331	9.02	5.96943	7.47844	6.0465	9.2577	7.67933	11.4759	6.85565	7.50586	6.94853	8.71268	6.56928	6.68118	11.2869	6.58669	6.12428	7.29207	5.85812	5.81961	7.40553	6.90781	7.23467	9.24176	7.44866	11.9408	7.32665	8.95878	5.51885	6.71257	8.4324	6.87891	9.41389	9.27646	8.1398	6.95862	9.55638	7.58365	7.21745	10.1363	9.62728	11.3835	6.75628	6.36019	8.5435	5.52602	12.7308	6.21448	10.6088	6.32785	9.66155	6.95194	6.45489	7.39905	6.93518	9.67483	6.56791	5.76943	6.29814	6.65648	7.31182	7.28797	6.40956	6.17791	7.1853	6.1495	10.3115	5.9502	10.071	9.41011	11.9381	6.02795	6.46465	6.36664	5.98009	12.1615	12.9519	7.28022	9.84964	9.19402	9.39402	10.9002	6.28867	5.55928	7.68324	10.9813	7.47211	9.633	8.02747	7.66277	10.7427	7.22198	7.76468	7.36106	6.16381	10.5166	8.17761	7.04004	7.79785	11.5843	11.8504	9.84391	10.6492	6.40458	6.70079	11.4942	7.4579	5.41366	7.70356	9.78827	7.22848	5.64721	11.1744	10.8937	7.31945	8.87875	7.68096	10.9347	10.4884	10.098	9.92112	15.1752	7.31218	8.05856	8.17924	10.4084	8.10614	7.72532	5.60616	9.79707	6.83805	8.11196	7.39813	7.92789	6.89547	6.4684	9.63002	8.46622	7.57939	8.36026	6.26887	10.1519	10.0632	7.37043	8.86025	10.1345	7.01595	9.1461	6.54957	13.4788	7.40076	6.15258	6.3523	6.3507	7.23632	13.0876	9.593	7.03072	10.7427	11.3669	11.0198	9.54987	10.1896	6.41442	7.25509	5.70511	7.68959	10.2461	10.9449	6.37186	6.13866	11.1939	6.31373	6.46464	6.42022	9.77086	6.88834	10.2975	13.3821	6.05934	9.96424	9.63704	10.7352	7.56193	6.75478	8.41841	8.3037	7.37521	7.47811	13.6519	6.80733	7.0096	9.27166	6.04208	6.91254	10.936	6.56402	6.1468	11.6414	11.5009	6.78231	10.5435	5.21341	6.84963	6.20342	6.69092	9.84077	7.68403	6.98898	8.91922	11.6053	10.7331	7.72317	11.0437	11.3971	11.5063	6.68501	6.33646	5.42748	6.02702	6.06924	5.77074	8.11089	11.9317	7.26436	8.81559	6.17144	10.4088	14.5681	6.72533	6.03462	8.92659	6.28577	7.00364	9.57013	6.79962	10.0392	13.1605	6.0518	6.62451	8.27455	9.24931	8.37243	7.13226	6.77978	11.9191	10.5828	11.4066	6.56893	7.20392	9.13349	6.30346	11.9721	8.4334	6.52906	6.83523	8.15174	11.8292	8.51046	10.124	7.9172	9.95665	8.0468	6.41935	9.47734	10.8718	5.70346	7.94318	9.73353	6.12679	7.00221	6.77992	8.69675	5.1426	11.9816	6.60094	10.8222	20.5304	11.6542	6.16657	6.58628	6.53223	6.13628	11.7092	6.42701	9.6801	10.1605	7.46116	6.51444	7.35606	5.55503	7.71252	7.13523	6.73676	9.0721	10.4568	7.50393	9.19852	8.75163	12.8902	7.92497	10.4912	8.42879	6.30713	11.7522	6.37816	8.41408	7.21973	6.77084	6.21045	9.71642	7.23191	9.48371	11.2726	9.01014	5.69633	6.27727	7.33899	6.52589	6.39728	10.2294	8.09536	7.27144	6.23445	6.65391	10.5674	12.207	11.9099	6.85151	6.92703	6.76535	6.05891	10.0698	7.4962	9.40132	8.68931	6.57105	7.54019	8.49233	16.356	6.33775	6.86404	12.3019	7.31386	7.13666	7.04694	8.49182	7.7085	8.09305	9.80824	6.94309	9.38698	6.41738	6.21182	10.1453	7.70309	10.0412	10.4138	8.42212	7.0484	7.42824	7.52147	6.82364	9.77611	8.67503	10.4446	7.45286	6.59985	14.863	12.2433	10.9345	7.33937	9.33644	10.5352	6.7925	9.91705	7.58861	6.33142	8.60339	9.66468	10.3055	15.0174	11.1407	12.5154	6.46713	5.93283	10.5448	7.78216	7.0417	10.0979	6.56793	13.2172	11.4669	7.88395	12.576	8.79092	8.0486	7.41017	9.98481	8.36003	7.51491	10.419	8.3949	8.36771	8.14315	10.3706	7.00126	8.73733	11.4546	11.5428	7.70946	10.0912	7.74602	9.20629	6.7723	12.6311	10.1053	7.46839	6.3446	6.70889	9.67082	7.8764	8.80136	12.1951	9.57985	6.61652	6.42361	12.5541	8.93374	8.82292	6.66725	7.4045	10.7447	6.89624	5.96295	6.34264	7.2138	6.52919	7.54245	6.69872	11.711	7.31069	6.23034	9.99109	6.41079	6.6807	7.04994	6.32056	7.34202	12.0166	8.84872	9.69513	8.04894	10.7606	7.42927	8.24153	12.1082	6.4788	5.97313	7.34849	8.131	7.48328	6.61765	15.8076	6.72066	6.02824	7.27931	6.79458	6.35278	14.51	5.26294	6.82369	6.25886	6.44247	6.74029	6.60262	5.49444	6.26716	10.9681	6.95994	9.07101	9.27798	8.75112	13.2477	6.65129	6.94016	11.4511	8.55907	12.5704	7.77892	5.68708	7.9758	12.0159	7.06308	8.14122	10.9363	11.1325	5.10673	6.2151	9.07795	6.84591	5.2248	16.1242	16.5083	9.84331	11.0102	7.28409	7.3307	12.6992	9.991	13.9162	6.4456	16.2157	13.0338	6.84595	12.762	8.50271	6.92036	11.12	13.1912	15.1793	11.8099	12.3304	12.8229	11.1218	10.032	9.41381	10.3126	17.3461	6.98616	6.89378	9.69208	13.1446	10.6125	6.87574	6.41565	6.34758	16.4728	9.5291	6.79107	6.41419	8.54332	6.40457	7.20069	17.6039	11.1497	7.08081	11.7835	9.63197	11.7936	12.9667	9.85914	7.00116	11.0981	7.75999	17.0504	15.8548	12.622	8.03866	12.0899	9.21291	6.94713	13.2161	11.8506	11.144	9.40694	15.4837	10.459	10.2146	14.0623	11.8193	16.0727	9.19071	10.0222	7.65192	7.14303	10.7927	6.24119	8.66002	7.54459	6.78756	6.02851	7.1571	8.35812	10.6141	10.3897	6.99851	13.0535	13.7237	11.3535	7.01361	9.32596	5.32807	5.62818	7.70728	9.52603	11.2946	15.4075	6.41597	8.58449	10.7763	7.28874	11.5087	6.05944	7.01236	6.32959	7.11172	7.1478	11.6232	7.62877	9.46064	8.50443	7.72484	7.3104	15.0512	13.0127	7.157	6.35763	10.6923	15.6849	8.4304	6.49435	13.5196	6.57728	6.4706	9.12493	15.5689	6.56924	12.0434	12.3127	13.6826	13.9746	14.9093	13.03	6.53604	11.5115	8.18991	7.23877	7.2241	11.8682	13.8771	11.8374	6.97247	12.2021	7.22925	6.4477	7.46061	12.3801	7.21761	12.7341	6.08764	8.89013	9.49865	16.0852	9.36071	8.30185	7.04913	13.5659	8.99305	11.42	5.62532	11.7171	8.28713	6.91029	16.1922	9.3985	16.7525	9.45549	10.1642	6.08203	13.5657	8.78347	11.3232	9.29002	9.50445	11.5562	7.71922	6.12661	13.1876	13.9433	6.49083	6.55456	5.99925	11.7995	8.09858	12.474	11.825	14.0806	12.084	6.42414	7.37202	13.4154	10.7693	9.64813	8.60733	8.57747	10.9626	15.1359	12.477	9.76762	10.9435	10.6697	6.85891	6.18673	6.88354	11.1076	10.155	7.36768	6.04363	9.93329	7.9345	11.7222	9.41923	10.4749	8.55745	9.44102	5.05845	6.42407	7.29143	14.8256	5.83017	12.423	6.96605	10.586	7.70378	5.79041	10.7258	6.42148	8.44548	7.92465	9.11764	10.2336	5.71157	6.27189	10.8857	12.8971	14.9058	5.87478	12.1622	10.212	10.2854	8.17828	7.81978	12.7599	8.68941	6.46707	9.51929	10.5119	7.02894	6.85382	9.0319	7.38785	10.4214	15.3712	11.1326	15.0524	7.63526	9.91587	9.95467	5.51019	9.74669	14.9912	6.3828	7.2578	11.3537	6.65414	10.1404	16.9078	12.0189	6.52962	13.6341	11.3855	5.1884	13.9738	10.0235	11.6244	6.26372	10.8496	7.55311	8.97456	10.1084	6.35537	7.67613	7.53792	7.49637	9.07978	7.83055	15.6748	7.37709	9.04216	12.8817	16.1682	13.749	13.8637	6.80947	15.5284	12.3909	12.7321	6.21926	7.34058	7.87375	12.6172	6.87245	7.968	9.59575	9.51572	7.31124	11.0412	15.8369	7.18385	10.342	13.238	11.0212	13.2612	11.961	7.09589	6.3	7.59266	8.37846	9.77774	10.3824	7.20034	18.7529	15.6558	7.33323	6.84552	7.27696	12.2068	12.8904	10.9437	10.9438	10.443	9.566	10.2034	6.25572	9.6262	7.25458	11.7245	6.85452	6.67274	9.52561	11.6659	10.1088	6.29737	6.11921	8.90418	11.7899	9.48794	6.70118	6.69556	6.46607	11.2325	11.4223	6.34199	4.67201	10.7045	13.3373	10.9548	7.92997	6.79193	7.01048	11.1233	6.07215	6.07799	13.2152	10.2139	10.6796	11.2555	12.1602	8.69943	12.4823	5.98481	6.70471	7.52813	14.7466	8.93722	7.44851	13.1359	11.7102	14.4486	11.8506	6.73918	6.59196	12.4953	11.9026	13.9392	6.98436	14.9585	15.1964	13.2026	12.0805	14.5908	11.0633	6.34323	12.1824	8.65141	7.13602	11.1481	12.0184	6.74309	7.23436	6.51342	11.0184	10.405	10.1347	12.3651	10.9904	10.0056	11.0515	8.11119	5.61649	10.9936	15.387	7.10529	12.446	15.2684	7.96405	13.7767	14.4795	15.4498	15.9364	8.75333	10.8352	7.5954	8.74081	11.5588	6.11104	14.9803	7.7826	10.8262	6.33685	14.0872	9.81635	13.3614	12.7571	7.16452	9.06446	14.1438	5.74137	10.2754	11.172	7.13366	13.8485	7.54122	10.3009	11.0163	8.43524	7.44469	10.4594	7.5212	14.168	10.5893	6.91439	15.0848	11.1086	8.7067	14.5168	16.2959	13.3757	8.17185	12.901	7.41455	11.8923	8.16964	8.81854	7.95041	7.38379	10.3828	6.9982	6.70392	7.01143	12.0055	7.46593	11.5424	13.4194	13.1001	15.5041	7.39041	15.344	6.98265	12.7189	8.80199	7.00234	9.38432	5.23563	6.81123	12.4006	12.0351	9.68389	13.0999	14.6535	9.28857	11.1669	8.75731	8.90846	8.50385	18.3266	11.8897	15.3883	13.4419	6.50733	9.64509	8.8759	9.2231	8.69301	12.1156	10.5519	8.74702	13.6371	8.31316	9.70252	8.5816	9.76249	15.1222	13.2161	9.60263	10.1257	15.8796	6.35842	6.39994	8.18413	11.2947	10.3681	11.6024	6.78953	10.5151	11.7581	6.14572	6.89625	8.04469	10.8369	8.77376	9.6919	11.0401	13.2738	12.7974	7.81334	7.34207	6.81276	5.87732	8.00245	9.53467	14.8538	11.2791	7.26985	9.62442	10.7335	9.62342	6.87535	10.6757	15.8513	7.15583	8.25635	6.45618	6.58998	7.19077	15.9963	10.6479	16.5522	10.226	6.27001	12.2364	10.5501	8.40382	6.80373	9.98373	5.66591	11.8181	12.5096	6.56568	6.65682	11.9821	12.0226	5.93987	6.15722	12.5227	11.7814	15.9679	5.67805	6.50702	6.5474	5.87711	14.2761	5.81457	17.7789	10.1908	5.5347	9.0758	10.5306	7.64023	11.1911	10.7971	12.6186	10.1722	9.26742	6.05146	13.5749	13.9363	14.075	6.4527	5.14306	7.55816	9.18548	9.75571	17.4519	8.07534	6.65145	7.66783	7.10535	15.9608	6.93049	9.59841	7.44246	9.78007	6.65702	8.81138	11.6667	8.20912	7.44956	11.5662	14.0423	9.05463	8.42228	9.02379	12.0329	9.08745	8.7493	14.8662	5.93453	13.6659	8.91398	7.09522	7.5098	6.47879	6.6905	8.33434	13.3314	7.33998	9.98809	6.35913	11.5003	7.1661	7.12803	13.2302	8.98085	11.5711	10.6264	7.40142	7.81323	6.9992	11.4648	6.50918	10.5613	10.1884	6.14258	5.80846	7.13235	7.91134	9.64862	6.11353	9.81056	18.1678	9.40328	9.6658	14.2564	8.79679	9.02442	9.30651	10.4845	8.27501	10.2711	8.91921	7.10501	7.93527	9.47718	7.76043	6.93923	6.7082	6.40668	6.81541	10.4077	9.62404	10.0394	11.2437	6.33562	12.5009	12.8331	7.686	10.9199	11.5846	8.91985	6.43728	11.6854	11.2051	7.19621	11.943	7.07118	10.3196	8.79083	9.51062	13.1357	13.8379	12.7639	6.38445	6.02441	11.3992	9.28075	12.1239	14.4974	13.542	6.24806	13.9526	9.37369	7.82422	12.1616	10.905	10.7628	6.44074	11.4842	11.2529	9.75493	10.5421	6.42784	12.1571	7.35272	6.68218	17.0687	7.09354	11.2286	12.4555	17.702	12.1934	15.4422	8.97087	9.48584	11.3756	12.877	6.0084	11.2503	7.6809	16.7042	16.6646	13.3358	6.2785	6.45561	6.73627	6.68969	8.15374	13.7824	8.77063	12.9538	11.5912	11.872	11.1329	10.9828	11.3524	9.34743	10.0829	6.17213	8.43413	11.2252	7.31902	12.026	9.7481	9.54538	9.71224	8.96422	8.3835	12.8367	12.1072	12.4901	11.6066	11.0646	9.66075	9.29172	7.79488	12.1654	7.92442	11.3045	9.20041	12.0138	10.1791	11.4166	9.16472	14.0563	16.0505	10.6362	11.2347	9.01814	6.78622	7.82399	14.441	15.3498	14.352	15.5941	11.007	5.91788	15.0728	12.6553	15.35	14.8056	8.1607	22.1633	22.1841	13.1547	10.5834	12.5859	13.9777	16.3665	16.3715	12.7512	8.59339	7.79046	9.09585	8.09691	6.6628	12.6619	12.3016	13.2334	13.4361	13.9768	13.5455	17.014	11.1004	6.39854	9.2363	11.7677	13.4508	7.13003	13.2204	21.3749	6.51026	14.4698	6.3588	7.90098	8.9828	8.08055	11.1571	6.19169	16.1263	13.1429	11.1384	12.2061	11.5455	14.7937	11.7918	11.3701	11.0766	11.909	10.9014	9.32557	18.8023	10.8003	14.4736	14.3361	16.3901	9.93416	18.7092	16.0352	6.97872	10.9408	5.24262	6.66139	11.3949	12.032	10.1355	7.85919	10.8871	16.9371	18.7202	5.21306	5.68702	8.05469	11.9964	7.25419	9.46669	11.4755	11.6558	12.2766	16.769	16.4121	8.54739	11.7561	7.36132	11.4371	18.5375	5.82066	10.7083	8.16929	6.6802	6.61072	7.04314	15.221	14.3094	8.17894	7.24207	14.7938	17.6779	16.4788	18.2579	13.8216	6.95914	22.7683	10.3674	8.57185	5.7288	17.7888	17.6798	16.5214	8.95279	10.7198	6.82129	15.4512	13.8801	14.5694	7.41526	10.1929	14.9456	12.4023	9.29733	16.7806	16.1047	16.3079	16.1481	15.9104	15.6451	18.3414	6.39902	9.4058	11.3504	10.3998	13.2487	10.803	7.61019	7.88212	16.1721	10.5796	12.7029	7.22315	7.05176	5.27101	6.02354	6.28175	6.12272	14.8384	17.0142	6.13542	10.5413	15.5718	17.3997	6.80764	12.2649	15.0734	15.3302	18.6432	11.485	14.2732	8.82412	16.3069	7.93555	14.5129	11.1712	7.76549	5.98673	6.31968	10.8487	16.4811	6.99379	7.05131	7.05517	9.14074	10.7612	6.54886	6.29692	6.55203	6.85087	7.70649	6.42181	8.82588	8.96715	9.25874	9.56123	10.6643	7.35028	7.07719	11.1602	7.09201	9.2804	13.9708	8.08012	7.85495	7.9234	8.97254	8.71532	14.6505	12.1502	13.0504	13.7924	18.2517	8.30442	6.16638	8.79581	7.81881	5.90397	9.15684	7.51413	5.81397	16.2545	19.7208	6.77833	6.92528	9.47018	11.3514	16.2049	14.7083	15.909	5.6605	7.40397	14.669	11.0499	17.4264	6.99391	17.6137	12.88	7.24623	11.2426	7.10579	14.2379	13.8599	19.8802	7.41632	16.797	7.73451	14.4055	8.74949	6.7979	19.4097	12.0632	13.9353	6.01783	9.14494	13.0206	6.85035	15.8098	16.4606	6.82241	14.9743	5.8593	14.4535	6.53973	18.1857	11.7151	8.26475	14.2998	12.6925	9.97168	8.39423	14.1418	13.3919	12.679	6.42017	7	10.6839	11.9026	13.166	6.46863	11.1497	7.03192	10.5283	12.2093	6.47	15.2576	7.05985	10.9534	7.96073	6.88043	11.9347	10.1596	13.0163	13.1294	15.5725	9.51017	9.402	8.3619	7.20523	11.254	7.20741	13.601	18.0653	6.90925	6.50203	10.6582	13.9833	13.3598	7.47662	6.28387	6.58136	16.275	10.409	17.8829	5.97386	8.30513	14.4307	11.992	15.4281	7.44537	15.1631	12.3039	11.921	6.37595	14.1101	6.34656	6.54076	18.238	16.6711	9.75595	10.4104	16.8399	13.6746	13.1137	16.0743	16.114	13.8062	16.3288	18.3842	16.7612	17.1791	9.45431	8.5588	5.84633	6.60875	7.88846	8.88766	9.50754	5.99981	12.2473	12.514	12.4797	16.1566	14.085	15.8457	17.7247	9.9758	15.9849	12.2058	11.3685	11.3261	12.3454	19.439	9.07056	10.807	12.2348	10.8877	7.46927	11.8203	10.2762	7.58234	13.6131	10.6281	11.6267	5.46999	6.50694	5.62528	13.9994	5.94523	14.7235	7.56465	9.98184	18.3807	10.6401	7.45321	6.64566	16.3248	10.2798	6.24265	8.77009	6.48517	6.98981	7.40078	21.6296	18.938	9.90592	9.08886	9.04744	15.4783	15.9647	12.0283	7.90686	6.80255	5.23475	10.2267	6.70114	12.4278	6.71682	14.8619	8.14423	8.65089	6.41837	6.39083	13.3088	12.9647	16.0149	7.39244	6.25031	12.7301	19.7657	7.94968	10.2615	10.8646	9.72542	8.04513	15.4164	12.8136	7.82249	7.27309	18.1991	18.7519	10.7496	15.0869	14.3969	14.9104	8.41757	11.2697	6.88305	15.7952	14.4525	6.45315	14.1092	6.53372	18.7771	17.1335	10.0841	15.6552	6.57494	9.91133	12.3035	8.56765	11.317	6.33989	6.39551	7.03667	10.5843	16.6312	10.5017	8.06079	6.4738	6.05948	9.54322	10.7333	9.82471	10.6641	9.35484	11.1259	9.35107	15.3068	8.17581	9.97143	14.4765	17.7799	7.21249	7.78538	9.09595	8.82529	10.8541	7.79179	15.597	6.70019	9.43559	20.2288	16.6274	6.44029	16.7363	7.98981	14.0151	8.75266	15.5266	11.4864	17.2499	10.2208	7.23309	8.02175	16.7421	16.3741	16.733	10.4753	9.85208	13.6006	17.5055	13.0294	9.19525	7.24282	17.1897	20.2486	7.72977	5.95868	11.0476	8.1277	11.0708	12.0298	6.26338	7.05002	6.23134	14.9935	7.51579	6.87603	6.39346	15.4927	8.12475	6.83183	17.9839	12.0062	10.3353	4.99513	7.8335	13.7372	14.4523	13.9601	5.85571	11.3319	13.1252	15.3018	9.15368	16.8296	15.3555	7.67015	7.69788	11.3195	5.95576	6.95752	11.0877	11.5414	10.7353	7.02705	7.35343	10.6093	11.6809	17.3057	11.2776	7.67154	6.80002	6.8487	14.0455	7.02951	10.26	11.3677	5.68028	9.88235	16.2084	7.28545	11.1366	6.01276	7.57311	13.0895	8.57565	12.5233	8.22738	5.74175	14.1371	7.04523	13.9276	6.39077	10.831	10.8315	9.29981	6.59108	7.63543	10.8213	16.4433	13.736	5.67057	7.68899	13.0526	6.98713	9.3887	12.8627	9.99516	6.35759	5.93105	6.62375	8.02404	8.80188	14.3534	9.11988	10.5033	17.0099	8.26114	6.79296	16.8252	7.41268	16.7461	14.3951	6.42898	12.0002	15.2153	6.11238	14.9009	8.72914	13.0885	14.7357	7.07428	11.8635	14.0195	6.26386	10.6409	6.54382	6.9338	6.63418	6.76445	8.01632	8.16946	6.86018	9.98528	8.60138	6.93872	9.28272	16.0549	9.6713	7.11239	10.4704	11.4621	6.73704	11.4421	7.40293	7.09522	12.1542	11.5146	6.98358	16.0471	13.07	16.4378	16.6402	5.81958	6.29244	6.5045	7.00163	9.75339	14.8621	13.1454	12.1555	9.58115	7.70697	16.1128	7.83725	13.6301	16.2467	12.0255	14.2619	9.15791	15.1094	15.8438	16.6897	8.89434	9.38086	7.35226	6.38734	11.4504	15.2153	7.52107	6.66864	7.3868	6.96726	15.2359	12.3759	6.95262	9.56872	11.0713	12.6291	11.5592	7.29595	15.3809	13.2908	7.34938	6.54743	5.95717	17.5806	7.05467	11.0883	5.95934	10.4712	5.85246	10.2045	6.18455	6.33085	9.8816	10.2295	13.6924	12.7979	10.8623	6.35657	6.6298	15.6232	6.90465	10.0616	7.85251	14.3299	16.2372	5.84868	7.52845	10.3434	7.26901	12.1293	8.8483	13.3612	16.151	17.312	15.4598	13.0563	12.099	12.2561	11.547	7.10086	16.1084	6.44305	11.616	10.4067	8.88513	7.90528	11.5427	10.1735	6.57608	10.9832	7.34773	10.7652	13.3144	6.50675	11.4657	8.79014	7.16176	5.40024	7.5319	15.8994	12.2355	6.006	10.6068	15.1087	12.7817	11.4674	10.1643	6.6082	14.8085	10.5417	18.518	6.16132	15.7159	14.314	11.0727	16.2037	9.73133	12.303	7.50792	9.62751	9.14998	11.7559	13.3148	13.7885	6.97361	14.2879	6.8222	9.26853	9.58748	5.68952	7.5254	14.6944	7.48099	7.09159	9.77465	6.52818	10.8802	13.3912	16.5348	13.9006	6.0113	8.10016	9.93283	7.69946	7.75361	15.3768	5.91281	13.3414	11.1346	5.94772	11.2911	7.34596	6.86362	6.49483	6.54116	11.9244	19.5332	8.95496	13.9671	7.32032	12.0271	16.7823	8.94482	13.8629	7.44774	8.36835	11.5628	15.8489	9.5178	10.4439	6.32238	6.82464	15.4248	12.1233	14.1648	6.94962	5.77149	6.43347	6.83275	9.43933	7.35994	11.7782	10.2324	7.36695	10.089	7.3389	5.92775	8.29286	12.5592	7.49998	5.76713	14.4792	11.6443	16.2218	7.14616	16.1878	6.548	12.7818	11.7389	7.72609	7.19693	13.395	7.03534	13.7742	15.376	13.6077	13.2738	11.5303	10.9635	10.7872	10.7063	5.92878	14.3051	7.36584	8.3022	6.41713	12.0787	6.90583	7.59616	6.3336	12.101	6.94322	6.87192	12.1083	7.13798	6.77179	8.9525	8.42309	6.13452	17.7323	8.17401	7.82502	15.8692	6.65371	14.1834	5.87015	15.4442	10.9181	7.91891	6.31864	7.98003	13.0455	8.56234	7.75014	18.0265	7.32147	10.0893	5.76938	12.7963	12.2764	7.42813	11.8354	7.8494	10.5693	11.8965	8.35922	9.07484	11.6235	8.49133	6.42568	16.5383	15.9738	8.29111	12.1907	10.3192	14.3454	11.1152	8.78103	11.9731	12.9398	15.8922	9.79181	9.49437	17.6613	11.5345	8.9852	13.874	8.54124	9.37659	9.77725	16.6305	6.83874	11.4055	11.9071	13.6598	13.4685	7.10217	10.4596	7.49787	8.61369	12.7887	12.2798	8.76527	9.56471	10.6368	9.48104	15.6928	18.4944	8.71161	8.96904	10.7251	12.5197	14.4245	8.68929	12.3492	8.15586	6.62304	8.12363	5.66896	14.9734	15.5602	7.1637	8.1886	6.90876	6.36457	18.6195	8.19097	10.6333	8.76265	12.9258	7.84378	9.7606	8.0256	11.6421	8.42492	6.08877	6.80797	7.52486	13.0758	10.2933	8.21308	6.73114	16.5222	9.8195	14.8843	8.01431	13.7325	12.2585	6.89734	11.6294	12.9704	10.9466	13.0941	7.00538	14.3919	12.9593	10.5523	7.00978	10.7961	12.0511	15.8575	9.2752	10.7754	15.7936	13.9128	7.37648	9.91614	8.1095	6.85492	6.91796	6.3107	9.37064	5.98747	17.6837	14.8702	17.3737	18.9316	7.72039	8.48133	8.7345	7.68091	7.87643	12.2633	9.8718	7.62115	10.4952	17.0826	13.3018	7.08322	9.92711	14.8512	11.5219	15.8224	17.7465	12.1587	11.0388	9.31633	8.01594	15.9874	11.843	6.60022	13.766	13.7199	14.8813	15.73	13.1091	8.64363	9.91629	13.264	6.50757	10.4478	11.6759	11.3852	15.1456	12.3972	13.5421	13.5563	7.84854	11.7578	6.22828	11.4469	18.2068	8.05283	12.9477	6.96167	6.56601	9.79963	16.2828	15.5974	16.2365	12.6677	6.631	7.69479	13.5478	13.2015	12.0772	5.94148	13.345	12.3768	14.4549	7.49338	8.55734	9.71213	12.2056	12.1175	16.1334	14.4345	10.1673	8.38594	15.2554	6.91604	12.5099	15.6278	15.4944	16.4465	15.835	12.7946	14.4957	10.8182	6.92278	18.4093	6.96952	12.3424	6.60512	5.86401	6.62253	7.04724	6.36523	9.43319	7.09373	6.1522	10.5983	14.3236	6.18804	10.3721	13.321	6.61269	5.86802	5.81986	6.8335	16.5002	11.5466	8.56592	7.49896	5.78386	15.537	7.10153	8.50898	14.7302	5.88911	14.661	7.04587	13.8717	6.70482	17.2824	6.18056	10.6004	7.29947	10.641	8.10991	8.33167	11.5452	12.8647	6.68013	11.7478	8.03872	15.0631	13.4728	15.8553	5.39008	11.5478	14.3083	9.02086	6.43019	12.601	12.6717	7.76251	13.1046	8.84587	10.0022	14.8605	11.1977	13.0722	18.0063	6.64073	9.82014	13.4436	11.8105	10.903	10.3663	14.6819	7.96401	14.1908	12.2962	7.37707	5.94474	6.89839	16.0673	7.68644	15.704	7.64275	7.29954	10.7236	15.1627	6.73546	5.47494	11.6646	12.4437	12.2679	10.9442	14.2081	12.8288	14.8509	13.99	7.46191	18.2153	15.8557	5.67633	14.8352	7.03478	5.73298	13.1335	12.1599	15.2118	6.46401	13.8283	8.6886	14.5682	9.63892	15.7805	11.9764	17.3758	12.0052	15.3959	11.8944	6.82722	6.37372	9.94739	8.61906	9.0327	9.64383	7.49297	11.1847	7.1776	6.28784	16.0596	10.5362	15.4856	10.5489	8.63705	6.22629	7.196	9.54731	7.26905	6.24987	8.43979	12.874	15.777	13.4661	6.25448	8.53384	18.7659	17.9655	6.93129	7.63787	12.3791	15.0021	7.36557	8.9956	9.18536	5.85405	9.60887	5.95991	6.15803	6.59553	14.9893	10.0947	11.4667	14.0839	9.69054	10.9052	11.9059	18.4216	6.72006	10.5688	15.5315	8.61295	13.0214	9.54847	11.0152	6.81832	7.45667	13.7222	5.93228	6.21742	7.17229	11.5431	8.43256	16.0619	14.8123	7.59954	11.5878	12.1711	8.14681	6.44609	5.76178	16.321	9.96779	7.0468	15.8016	10.3596	11.8925	9.24616	11.4045	10.2801	8.5036	9.45432	11.065	8.19549	9.24701	11.3032	14.4813	14.1425	14.1491	14.6975	11.0108	12.969	16.373	7.08828	10.6944	13.891	12.4446	9.38331	9.74364	9.85834	7.18677	5.59236	16.6596	15.7934	15.2299	14.4367	10.9942	11.7659	9.39941	8.42805	9.91701	9.04862	14.7274	9.98178	10.2054	14.1155	13.3359	8.12009	11.6533	13.0325	14.853	10.5581	6.30823	6.52285	11.0104	12.7619	7.90056	6.4531	6.50681	6.68088	12.9568	9.58993	8.06589	6.44062	6.88021	9.81688	8.26816	7.43819	14.6718	15.1621	6.24583	11.9164	10.8304	7.39951	14.5451	12.3078	12.4764	6.16634	10.1569	17.2458	9.63944	12.2486	6.43699	14.3647	12.4521	10.0237	13.934	13.9258	14.3364	12.6503	15.6015	10.2626	6.15979	9.79847	8.22588	17.1028	13.0361	13.5626	11.6039	17.4801	15.8276	6.78012	7.91765	7.20108	8.72935	19.0913	7.07939	5.79198	11.9786	12.3094	10.5229	13.7935	11.5773	13.4861	7.25618	9.55891	6.97505	6.66285	6.52338	6.17128	7.02974	8.48223	7.52232	10.5263	5.6619	13.8166	6.22848	6.44653	11.5364	6.92744	15.6996	9.90253	6.99038	7.65745	9.86751	7.21403	7.54782	11.7381	9.11325	9.93791	7.83388	12.3392	7.56635	15.2559	16.1099	16.1933	13.0112	8.50523	8.27052	8.93624	6.4554	13.1848	9.78889	8.03067	13.4172	11.2012	10.8745	11.5714	10.0183	10.2255	10.0434	10.6059	10.1937	17.085	8.5293	13.2716	7.67546	8.33915	15.1329	7.10251	6.55899	11.8969	8.8721	9.74685	10.5727	9.38886	5.17217	9.14037	8.66133	7.72551	9.48033	9.88227	5.91177	6.84759	10.5416	8.32467	16.8555	18.2368	9.34256	9.80988	9.75258	13.5294	9.60877	10.6652	13.71	9.52861	9.72632	9.70221	11.639	8.73549	6.27568	10.2711	6.72469	6.25997	9.01041	10.8663	5.88004	7.05884	12.9993	6.44995	10.2657	6.15673	13.9933	10.2485	6.71038	12.0699	7.54202	9.17834	8.84867	12.3078	8.5636	5.93083	11.8134	12.0145	9.47154	10.6766	9.83084	10.4549	6.79084	11.6378	5.56478	9.46596	16.1371	8.53028	9.37196	5.2567	12.3454	13.4054	6.27466	6.50869	11.5112	14.1218	6.63994	12.1858	16.2375	7.92385	10.7123	11.4303	11.9866	11.5597	13.1426	19.9088	6.8044	10.3853	10.1043	8.82263	14.9476	11.7141	13.201	17.1366	6.91216	16.4294	10.4583	8.28593	10.331	11.4414	5.73121	8.6673	13.8968	14.8453	8.08647	14.9039	11.8468	13.9897	9.39967	13.5181	14.3374	16.2064	9.07198	4.96154	12.8697	15.3919	14.9343	10.7696	13.2525	7.38291	12.7715	9.752	6.70275	8.06935	10.2264	13.847	12.8507	15.6097	5.69867	12.5795	14.0147	5.78197	13.0561	6.25556	15.4871	10.3309	6.37873	10.7949	7.08363	13.317	9.20099	10.7711	13.65	8.05532	15.7829	12.273	10.2887	13.2873	7.07078	8.23414	11.9012	13.9732	11.0174	14.8344	13.6449	10.3382	11.2699	11.5738	14.2247	16.6565	17.528	10.0949	10.2897	14.4281	12.2834	14.6061	11.9933	6.17412	16.4706	14.5886	15.1284	14.7525	15.0572	16.3412	16.3558	11.4376	12.3429	17.0718	16.4249	15.2464	16.2562	12.7574	15.5507	16.4366	13.267	13.2382	14.3264	13.8928	12.4684	14.0114	13.4489	15.379	11.0415	6.71899	13.1462	14.6167	8.44498	11.5057	10.4057	10.9714	11.2267	8.55777	12.1518	6.93004	14.4951	13.7581	9.69357	16.5214	16.1228	15.0715	21.6223	14.0108	12.591	13.3495	15.9016	16.0341	9.5242	15.4185	20.3043	6.74887	7.39318	14.8898	15.6653	6.78735	16.4163	15.1627	15.9557	13.7892	12.5721	15.4244	16.4422	15.6238	16.2931	14.5225	15.5393	14.6041	11.1599	13.2019	17.5966	10.0616	16.2358	13.4286	18.0545	15.7616	16.7955	15.237	10.5758	15.5135	7.02193	7.47653	15.108	18.2244	6.2408	18.314	12.2709	13.8769	16.3232	10.0477	14.7383	10.729	10.2949	6.11559	17.9789	14.8377	15.3273	14.9007	8.5641	14.3228	17.5745	6.23411	7.12567	10.9293	6.90423	13.9678	7.23978	6.90088	13.6238	7.63988	12.8814	6.67338	14.5933	12.5694	8.29493	16.9938	11.2798	6.86556	10.432	7.85572	6.15541	10.3394	9.43311	15.753	13.1434	15.1412	9.76627	6.2807	6.17915	17.359	9.00904	6.94207	16.1067	17.1322	13.4324	12.2506	14.6425	13.6715	9.52522	6.65405	14.204	16.1204	15.9207	13.3166	12.8677	16.4593	12.9032	15.6549	15.478	16.585	13.3528	12.2289	17.6346	13.4734	18.5039	12.4861	10.8544	18.966	15.5569	13.6125	6.57784	10.664	9.64039	13.4066	7.66112	7.07739	10.3978	15.5096	5.84254	8.64436	7.5475	7.41754	7.11596	12.2084	7.19591	9.34365	5.69306	9.97713	6.5673	9.98626	7.86458	5.98352	14.9653	10.5724	13.1016	6.76817	11.8954	8.45639	4.8676	8.91665	6.23596	7.60616	5.09728	9.55014	11.1594	8.34928	11.9659	14.005	11.046	11.1451	11.5888	11.0353	6.96793	11.9691	12.1249	9.0052	13.0446	12.4492	6.00797	6.84149	5.38164	9.87803	10.7591	5.86724	10.6841	14.5705	11.0907	16.9052	11.9979	13.0486	12.2687	6.71999	11.7816	10.0268	12.0618	6.92644	6.27016	7.17403	12.2539	11.0733	12.5668	6.54658	10.8289	8.10585	9.50698	9.22205	15.4928	8.5088	11.0914	13.5058	9.39089	7.89201	14.3646	6.13627	5.67376	8.40825	8.37436	11.1925	10.3258	11.7157	6.58455	12.8965	10.2629	10.0584	9.22314	16.0702	7.43489	7.09147	6.32098	7.38902	9.58746	7.38515	7.10305	7.21353	6.51013	9.16354	8.98077	10.5932	7.69535	13.9337	11.4588	11.6652	10.2882	12.4068	6.27945	8.69561	13.4004	6.14095	9.13723	12.2241	9.05737	6.54128	14.5712	12.2821	12.4601	6.87596	15.4595	6.11991	9.73664	7.0317	11.8534	11.6469	11.5715	6.68544	8.98575	8.46558	15.1597	15.5959	15.2767	15.0858	15.0937	15.8173	6.11053	5.17364	8.8556	12.4341	8.87984	6.80394	12.1302	10.1661	13.7309	11.9356	13.5147	10.7307	13.2506	9.91854	9.78698	6.70907	12.331	12.939	10.6719	14.2819	11.7967	13.2451	14.3892	12.2699	17.1811	14.4287	11.3914	13.686	14.7298	13.9446	15.3849	11.4524	15.3517	13.1488	11.7699	8.57718	11.5944	15.6733	7.53186	7.25564	14.8499	6.70904	11.1489	13.8366	5.36871	6.94808	12.7669	5.68759	14.2901	8.17809	8.14055	9.93974	8.79625	9.42874	9.79792	11.1764	12.6516	16.7106	6.69205	10.2696	7.16318	6.05688	6.35198	9.67247	6.85552	11.006	7.46181	9.94494	8.02631	8.53737	7.28513	16.3574	14.4358	10.0889	5.88473	9.27705	6.60155	11.0062	12.7883	9.54649	10.9398	10.4998	13.8808	16.6775	15.7788	10.9583	9.96366	14.866	5.47816	14.1769	9.62038	12.3064	9.89648	8.82583	6.39976	8.80426	7.45934	13.4932	12.1986	13.3769	15.615	8.81954	6.85884	9.14317	6.68227	10.9482	6.35575	6.6205	7.50913	6.80062	10.1168	7.11821	17.8541	14.3427	14.1398	10.047	9.88284	15.8657	15.8185	11.1098	8.15114	9.34422	9.80932	12.1911	11.8944	10.1177	9.96817	5.54555	12.9637	6.58542	8.98789	9.37682	7.50872	5.72606	7.70278	13.0126	12.2861	9.60742	9.3844	6.4797	7.16507	6.88274	12.1101	6.68271	11.2658	8.05721	12.8217	6.72817	11.021	6.84011	6.58327	7.52123	6.84483	9.84169	10.4313	6.36276	9.33887	11.9265	9.67218	7.08974	10.0789	5.99087	16.8146	10.2937	9.42392	8.79425	9.66269	9.52892	10.9744	10.4275	12.9241	11.9297	14.5479	13.7827	14.3529	9.60476	8.83514	11.9739	11.5817	10.1148	9.55077	11.8917	12.721	11.0684	15.948	8.05262	12.4446	6.69606	8.63632	8.78621	9.68696	13.4411	11.1847	6.47942	12.0888	7.84703	9.81166	5.99519	11.5193	9.68139	10.7335	6.53754	6.77861	8.52503	17.2097	7.97547	14.674	17.0139	15.811	17.333	8.29089	7.04868	10.2491	7.44515	7.87267	8.87332	10.2474	8.22919	15.1475	5.53563	10.4124	10.7733	16.3982	18.3707	8.38027	13.5272	9.08047	7.63914	15.1319	18.3865	13.2344	11.2664	13.4536	6.46526	9.84601	14.7577	9.53317	9.13677	6.62451	10.1773	11.3244	18.987	8.49165	8.32414	13.3625	12.3303	8.01958	15.6207	9.07088	14.0755	6.40945	8.6537	11.6359	15.9373	5.91131	17.8665	6.06339	17.1075	7.15424	14.659	16.0425	12.4104	6.67015	6.43919	13.0823	11.4587	11.896	9.22787	6.57568	6.13357	8.08164	14.6021	9.49309	10.5109	5.40337	13.2829	17.5689	8.38507	14.394	9.17355	7.21724	6.60278	7.26798	10.7037	7.59395	8.49085	7.36621	10.0557	6.02936	7.1385	6.23131	10.7313	10.2662	19.0813	7.3013	12.7848	8.80131	8.40785	7.60765	6.02137	5.76182	8.50645	7.29861	7.0983	9.32999	8.11268	17.6041	13.1048	11.0051	11.8091	16.6436	9.3414	7.13994	7.34396	5.56426	9.895	9.5875	12.7088	12.8296	6.83279	6.86557	12.3801	7.20422	8.10517	18.047	7.60815	7.79486	6.7278	7.90772	7.71813	7.04031	6.36471	7.52385	8.63511	8.83765	13.0694	13.3773	13.7272	16.2043	11.6136	12.8405	6.00434	16.7136	17.3006	7.88749	10.7788	9.89008	6.33842	7.3561	18.6031	10.9962	5.94508	7.61517	8.80826	7.47568	5.8752	6.72247	12.0793	5.79371	9.81548	12.7165	12.7527	9.0268	16.7418	6.42089	6.78721	10.8558	9.24509	14.4664	8.50246	13.4446	14.7402	10.9906	7.43415	12.3064	6.28475	6.16479	7.26611	8.53503	5.96995	7.77194	16.799	13.2783	9.01718	13.235	9.45494	12.1099	5.75716	6.35955	11.4881	10.4443	6.33502	15.8323	12.2863	10.5469	9.4042	8.53416	9.57413	6.89036	7.09351	7.33034	6.92856	7.88047	6.17815	12.703	5.70506	10.9196	6.76826	9.12743	9.1889	11.653	5.85159	9.80698	6.37202	18.394	10.5294	13.7128	9.05764	12.0258	9.18649	4.86698	7.77738	7.89779	7.84751	6.3811	9.92138	6.51671	7.58429	6.92579	7.08215	6.00028	6.62918	7.19997	6.61615	6.46862	7.0142	8.83849	6.32445	6.97288	7.22872	11.0823	10.6111	7.1003	9.29882	7.37963	6.18681	6.10512	8.19961	9.39959	7.17502	6.89086	10.0383	7.82428	8.01703	10.7926	8.5438	5.54157	7.77197	7.05398	6.94493	6.66457	6.24889	7.32279	6.06168	7.14793	8.31483	6.08768	5.65251	7.75397	6.60764	6.25557	10.0003	6.22632	6.35488	5.75052	6.4899	6.25141	7.69699	8.23244	7.38885	7.19829	6.20352	7.52814	6.25078	8.19466	9.50572	7.15674	10.7013	6.64203	6.47518	8.2194	9.939	6.59379	6.98717	14.2735	6.84384	13.6401	5.71295	6.99722	10.0103	5.99784	8.00796	5.93079	7.42817	7.81269	8.15754	13.9156	7.34182	7.7347	9.29568	5.59722	7.84524	5.29159	7.02731	9.08421	7.27666	7.96835	7.24314	8.30681	7.29126	6.64709	8.04773	6.86591	7.46557	7.29742	7.01083	7.36747	8.11534	6.74373	7.96914	6.16372	12.3904	6.40701	10.4651	9.56041	13.404	5.7373	8.60454	6.0434	6.5825	8.12393	13.202	7.47236	6.6039	12.2809	11.377	7.99637	6.84325	8.03011	9.36057	11.3276	6.99828	7.31872	10.0971	6.77162	6.39182	9.64298	6.08237	9.94725	6.99446	6.21842	4.78697	6.11362	10.9532	10.221	7.59046	5.7266	7.31059	9.27665	11.2547	14.6613	9.08879	13.5606	5.88658	10.2369	8.1969	8.43135	7.00032	9.94694	6.79936	6.7262	6.19928	11.5016	6.13526	7.25591	7.07082	9.20168	5.82785	8.35247	6.70141	6.94848	6.13059	12.7093	6.33183	10.8701	7.88405	7.66035	11.4798	5.52153	9.73074	6.83146	7.71658	10.041	7.14566	7.49881	11.3545	7.22928	11.123	8.00464	6.74396	12.551	9.79283	9.0052	6.55708	9.5756	12.6947	9.70218	11.3805	6.85527	9.98644	9.97535	11.0528	6.61981	11.0732	11.025	8.78591	13.4357	12.0016	11.8334	11.6732	9.88539	12.1636	6.7294	9.50417	7.70641	9.19608	10.9462	8.8794	9.90659	12.2822	13.9571	9.28204	14.5255	7.78387	6.68623	6.71594	9.79615	8.15843	9.96704	10.9522	12.2314	10.0083	17.2748	10.6179	12.1696	9.15483	9.80199	12.8189	15.0425	11.7738	11.3275	11.7244	11.4286	6.86797	11.1821	8.69369	14.2388	6.60022	11.3279	8.51368	10.6601	10.0516	8.56097	12.0362	9.75476	12.4195	10.1256	12.9396	6.70536	9.27567	12.1369	10.6357	6.27631	8.5588	9.59206	9.63883	8.89511	6.91469	9.63174	6.97674	9.92785	10.2967	11.2194	10.0181	7.30774	10.3326	7.19091	8.08927	10.4863	10.0384	6.25314	10.0807	9.32453	7.49788	8.68861	6.3371	7.62364	7.05792	7.37142	12.2003	8.21282	6.13337	7.71766	10.1364	7.57468	6.13909	8.70672	8.97718	6.25326	8.50725	11.2168	6.45501	7.34915	13.1185	9.11002	8.79972	11.2117	10.5405	12.8846	9.59614	6.45446	14.4658	9.84439	9.50152	8.89093	6.37596	7.3244	6.85745	7.93583	8.36034	7.37697	6.0463	5.12521	6.51953	11.1904	11.4001	9.23372	6.50697	6.44523	9.97696	10.0076	6.2954	10.1294	12.863	7.65066	11.9252	8.29132	10.3604	8.18852	11.0349	8.77919	12.343	14.3126	11.0863	8.81815	7.64915	7.43935	6.93649	8.26398	10.4244	10.9145	8.45025	8.69637	6.76006	9.42992	9.13686	7.34466	7.57472	13.9519	6.61131	8.85376	7.77579	10.7085	7.03965	9.534	11.3398	6.83509	7.02056	8.14502	10.1379	8.91327	6.86751	10.1237	6.34398	9.5642	8.7626	8.32286	7.25157	11.0725	5.88855	10.0167	8.8399	10.912	9.61704	10.2715	7.15695	6.94548	7.97305	6.38455	7.19636	7.47459	8.06148	11.6794	6.3393	6.70139	7.48126	9.31975	7.27375	7.08548	9.47977	10.9423	8.77217	7.41945	10.0191	7.77456	8.06444	8.35377	6.84987	7.34244	9.87744	13.4239	6.50067	5.73891	9.69473	7.06784	9.22344	15.6631	10.2969	7.80037	8.73091	9.69985	7.08477	5.57333	15.4225	7.00101	13.5546	11.5133	7.45007	7.31567	10.7384	7.74796	11.1099	14.7364	10.8095	8.91313	7.596	9.37619	9.1526	12.6131	7.40348	10.4451	10.1106	10.6999	11.3979	6.39812	8.84119	11.9506	13.1195	5.94192	6.22446	6.76108	6.73267	9.96383	13.9992	5.62768	10.8807	5.83348	7.64751	9.5409	10.1998	5.93449	7.33198	6.81958	11.5785	10.707	6.27601	10.1559	14.5247	7.56625	10.8281	9.52669	13.8634	11.4354	11.569	7.42715	8.36842	11.6613	5.55064	11.917	11.3742	7.25018	9.87901	9.70617	6.7094	8.514	8.27678	10.7494	7.37162	9.57009	7.31352	12.0283	7.01049	6.95164	5.68451	6.36023	6.32713	9.25692	5.9046	8.73933	9.79274	10.1875	11.5417	9.21168	6.95381	11.1518	8.99068	6.91386	6.57682	9.7312	7.45124	9.13104	14.5494	9.56252	6.12795	12.2061	7.34388	12.452	8.82293	9.28687	6.38478	11.5556	14.6167	7.6354	7.02378	9.90126	13.5404	7.30743	12.4162	11.2764	8.33566	9.8747	12.4196	8.17294	7.25941	8.71923	7.32627	10.3566	11.8161	7.2338	12.3021	7.82331	8.90787	7.29598	15.5454	10.1267	16.0235	7.70793	13.244	9.36627	10.6641	14.0846	10.2779	10.7842	14.0804	12.1406	6.8306	8.3497	7.34527	9.21656	11.4605	12.2584	13.2273	9.76332	9.88329	11.2874	11.5992	8.91609	6.7688	6.77195	5.56274	7.63548	9.40622	6.87232	9.17444	7.25473	6.4937	12.5348	12.6381	6.62001	7.49716	5.83438	6.88457	7.77218	11.4268	13.091	9.55178	6.32183	14.2827	9.64319	7.58789	6.357	9.35654	7.62385	11.4214	11.4971	12.4983	11.2365	11.1775	6.75798	11.4305	8.04469	7.50968	11.3466	6.91016	9.90798	9.71656	12.4884	12.188	6.78584	9.50068	9.53417	9.70642	10.2046	6.63048	8.68597	6.57725	7.02457	8.82469	6.79289	9.64669	8.86792	6.48195	6.86076	9.76613	10.3499	7.37548	14.53	7.5022	7.32057	9.59651	9.13677	5.6345	6.68852	10.0381	7.7783	5.94681	10.0062	7.783	8.80395	10.2767	6.2741	7.12399	13.2042	6.09211	7.81251	10.8273	7.68803	6.9192	7.25364	11.0191	13.475	11.119	8.07538	7.16994	6.94893	7.23251	13.5314	7.01959	7.52343	5.58425	8.22781	7.29977	5.84515	7.62511	5.91255	7.99709	9.68798	6.44908	10.3124	6.7622	7.10689	7.89025	8.16986	6.13513	7.19927	11.3859	7.52771	8.77712	7.78881	10.901	8.15961	11.1618	6.06806	8.18912	7.27688	8.73319	6.70395	8.75655	10.9474	6.77132	6.22937	7.3626	6.65993	6.44604	6.65091	6.45859	7.03506	6.57961	6.59556	9.33672	7.15575	6.69528	7.82167	7.67535	7.23602	6.96398	7.65885	6.44804	7.63611	8.38364	6.90735	6.84804	7.44718	7.16732	7.71244	7.20883	6.4031	9.69837	6.94632	12.0413	6.81419	15.0669	6.67904	11.1072	8.68567	8.63199	9.62355	6.96293	6.85395	6.56861	8.86086	7.99897	6.64005	11.309	5.99233	6.74954	7.6227	6.11491	10.223	9.9425	12.3137	6.7138	11.0553	7.14184	8.43189	6.96052	8.96948	7.74659	7.0037	6.10902	7.54562	6.88403	9.91205	7.38351	6.92789	7.50156	7.58314	6.4825	6.41963	7.32501	7.94808	9.73698	6.20015	6.30473	7.08793	5.98103	7.13375	9.57015	9.53938	6.8062	10.8568	6.08096	10.7694	9.85846	7.69555	8.27173	7.76324	10.2924	7.54779	8.28486	8.93312	6.59277	5.94098	14.3881	11.1564	6.75175	6.24356	12.2286	6.53776	6.17879	11.1908	10.5944	10.5799	8.35496	4.99919	5.9365	7.46956	6.16459	8.14988	6.5397	8.27821	12.2512	6.02213	7.8149	13.6919	9.76136	9.03501	11.5194	10.345	7.19268	9.92063	10.2937	7.89001	9.91135	8.85401	6.75128	11.1891	9.83092	15.3678	9.53842	6.16546	12.1844	6.5715	7.70471	8.30078	8.12815	10.9664	6.32472	9.62843	11.2435	7.18812	8.27583	12.5232	7.33402	6.09215	6.32562	5.69147	6.54893	6.91137	8.86345	12.4187	14.1093	7.30951	11.4333	6.28465	4.75091	11.7405	13.4371	5.66153	10.6669	6.97808	11.6233	8.191	7.06115	11.2951	6.92369	8.0915	6.28893	8.38591	12.0334	8.12454	8.97475	5.92191	12.314	7.17927	7.60883	13.0818	6.16132	7.83847	6.95324	9.83562	8.92934	7.11678	8.81573	9.47589	7.7217	7.80298	6.70979	6.63714	6.69017	10.4288	7.08875	7.19198	6.93784	15.5533	9.6834	8.41483	6.46868	11.1407	7.58255	7.63526	6.43925	4.969	7.71505	6.57661	8.593	8.05696	10.0186	7.06403	9.7544	6.82207	7.05657	7.29727	8.93485	12.7449	10.5975	8.05199	7.25294	8.88134	12.037	7.46691	7.39183	7.46094	10.9313	6.65204	10.6472	11.295	12.1091	7.93582	5.96935	6.51854	5.7001	6.9886	8.49423	9.30368	6.40536	9.16262	14.3966	7.54076	6.79557	6.34173	7.12252	7.30191	8.14275	6.90928	11.8744	8.28381	7.62101	10.7866	6.75256	11.799	7.01723	7.16593	7.0377	11.0813	5.85178	9.09525	7.49274	10.2095	6.702	6.25914	6.5469	7.27039	10.7951	7.26298	14.4448	12.7222	8.08475	8.04951	5.82854	8.49942	7.86293	6.32191	6.75073	10.1247	8.43141	8.40295	8.29994	6.10447	6.13272	7.09535	5.90968	4.90324	6.69946	12.0684	9.19023	5.90577	9.19879	7.85925	7.02745	6.92343	5.9982	7.57525	8.69276	9.45213	10.1302	8.68283	9.24078	7.82877	6.57529	6.8736	7.59025	10.9563	8.67328	7.43714	6.34992	7.77488	6.69674	7.92925	6.27046	7.86468	6.36846	9.57849	5.87848	7.7841	8.32201	7.55507	5.61883	7.15613	9.48379	11.2133	7.03701	11.6722	6.73075	6.09109	9.10864	10.4097	11.963	8.4304	7.49673	6.63994	7.23453	8.85442	6.71179	10.184	8.44408	7.00678	7.11391	9.38487	12.4804	8.70557	6.40243	8.57759	6.74695	8.37167	6.32923	6.95591	7.58053	10.1466	10.2926	9.69954	10.5862	10.2378	7.40358	8.58336	10.7468	11.3506	6.99177	5.47866	8.80167	10.6859	11.8733	7.0416	10.27	11.917	10.8032	12.106	6.78629	5.95524	5.73334	6.5017	7.07196	8.578	9.79334	9.68867	11.7546	9.95928	10.0762	11.7334	13.5804	6.1243	6.18121	6.62686	9.51945	6.86653	12.6614	17.7614	6.69589	7.52338	6.27909	6.88229	8.79206	14.461	15.8549	5.14459	6.0658	10.0645	11.482	9.66271	9.15793	6.55676	7.50897	7.68504	11.8325	15.6589	10.2605	10.4185	5.85466	11.7479	8.05961	7.70013	9.51871	10.3196	10.8062	7.79455	5.604	8.01966	8.56144	10.9635	8.79119	11.4683	9.51164	9.82126	8.03086	7.8348	6.61852	7.87345	7.09516	9.00469	10.6656	10.0386	7.29135	10.0187	14.9888	12.03	11.9112	10.4095	7.68122	9.07786	6.76675	8.14961	6.77016	9.2907	7.36186	10.7076	8.33873	13.6465	9.95838	8.26566	10.1745	16.2225	14.4777	6.97094	8.57203	17.8061	7.22866	7.2429	7.75584	7.0061	7.07667	13.4602	13.1666	6.61351	14.0512	11.7643	5.26951	5.84053	7.33798	8.02387	15.2639	5.73547	13.921	11.8849	7.65349	9.75308	13.8968	9.07203	8.93428	6.86393	7.46346	14.984	15.225	12.6979	11.0144	8.07508	7.68041	8.20897	5.93129	13.141	10.0757	12.8877	14.5455	6.1288	6.5336	7.83719	7.29614	14.0719	10.8064	11.4713	6.78474	9.79298	12.862	6.4104	12.9255	7.69708	9.14775	10.4351	5.3558	10.4832	9.80268	12.145	8.81148	7.49305	9.98477	9.8081	6.73096	7.90801	12.9741	5.15224	6.08151	9.19932	5.01959	7.07138	12.2169	6.4856	15.9817	11.2677	5.89331	12.4233	7.74304	15.7249	13.6851	11.867	14.5687	11.6151	11.4111	12.2774	11.2264	6.44758	6.10023	6.86154	13.1673	6.89009	6.69205	9.0685	15.7202	15.2813	15.9013	6.63194	12.8461	7.78676	8.14128	10.5166	8.95042	11.4873	9.82404	12.3216	9.11303	11.7113	12.1721	13.1777	14.3265	9.79836	9.10852	6.84166	9.57313	6.25999	9.25338	17.1902	11.4928	5.97385	7.86623	13.5441	7.57225	11.3523	7.62458	11.5713	12.066	8.62418	13.1042	9.38687	8.50681	13.4119	14.3138	14.2085	8.68418	9.40736	7.60965	9.5778	9.06509	7.01973	9.82044	11.7336	10.1782	12.9049	7.16071	13.9379	9.16066	8.81811	6.95867	6.98926	7.78807	9.29972	7.28887	9.62039	6.8037	10.477	6.7449	10.2981	6.82723	10.1981	10.9402	10.8914	10.1241	7.16231	5.96481	8.91168	5.38926	10.2571	13.5821	12.4342	10.4155	6.37846	10.1834	10.0591	6.26997	9.04398	6.64596	15.0899	12.0964	7.57129	6.82774	11.2285	8.86406	10.5147	10.1506	15.0345	6.71131	8.69436	17.0617	10.6745	9.60941	7.59822	10.6232	12.2008	6.56709	11.4927	7.55157	13.3381	10.4744	9.62054	12.0122	14.8244	16.4306	12.8579	9.69525	9.15824	9.87136	6.1549	16.5316	12.5334	14.9665	12.7346	5.63413	12.3707	15.2881	12.0646	10.2798	11.3431	8.14163	7.0448	14.1473	7.82433	8.67129	6.7972	15.0583	7.18124	6.82435	6.82315	14.8548	6.61196	8.50387	7.21186	7.80805	8.64746	11.1766	16.8637	10.1096	6.96496	7.5817	6.01617	7.43003	11.4475	8.02711	11.0003	12.8911	6.53704	12.4097	6.75249	11.2047	5.88214	10.211	10.0641	9.13458	6.67785	17.3015	9.80499	7.3206	9.25472	11.2081	10.388	8.37423	12.2897	9.91907	8.20401	6.70462	7.46715	12.5444	10.0019	9.77639	12.778	5.76821	6.73599	10.4454	13.5196	11.9821	5.98152	7.71903	8.36195	7.86325	12.1753	13.6486	11.083	9.49764	11.7635	15.0145	18.5072	11.7067	14.009	5.91503	12.7111	12.5488	13.3114	12.3108	12.7834	10.8543	11.0759	7.03116	16.876	14.3172	6.20287	7.52308	9.46144	6.66591	9.50176	7.162	7.19746	7.99262	7.32915	14.0446	12.9096	14.9438	8.58506	6.52487	7.4112	11.9431	9.98693	7.20949	11.6646	12.9175	8.32121	12.7004	13.7634	12.5754	10.0866	13.1019	11.1712	14.4015	13.7291	13.4324	7.42706	12.0436	16.212	7.65974	7.18146	13.4504	9.77974	7.61352	5.97753	6.22185	7.53857	16.0158	10.2489	6.40357	6.74168	9.56749	8.26824	10.8722	8.11754	13.2168	11.1487	7.47861	17.442	6.47444	7.47408	7.32777	6.12613	16.3403	15.8311	7.01599	9.70328	7.78227	6.57515	6.37796	10.7324	7.99294	15.3258	6.70732	5.95326	11.6731	7.88294	6.37057	15.9838	6.27428	16.6783	6.87032	15.9091	6.80351	11.9717	10.4583	8.36304	8.30237	13.9012	7.19814	11.9103	9.15589	10.1304	10.7065	5.6175	8.74268	10.8529	13.5378	15.285	6.81023	15.442	6.02555	7.5172	9.88191	5.89071	9.28461	10.2826	8.98194	9.14037	7.47951	8.35412	12.1688	17.4537	8.45114	6.83765	17.1777	13.7037	15.6645	6.50249	9.90314	8.98432	8.64531	9.05586	8.47661	14.1096	7.548	16.5169	13.3748	8.7416	10.9853	9.44817	11.6561	12.1762	7.74096	8.83015	7.81732	13.1638	6.76118	11.4416	11.8656	11.471	9.42121	7.25293	16.1261	15.7031	11.9419	8.77621	8.79796	10.1253	9.9002	9.44587	7.22011	11.71	8.13866	10.025	11.8021	7.88433	14.3621	13.4198	11.3125	11.7591	9.29578	14.2043	6.74163	6.28338	10.4126	11.1827	6.06531	8.68976	12.5329	11.5499	7.33193	9.54309	10.0459	5.70848	8.46118	14.7264	13.8629	12.9086	6.34238	7.29525	14.4903	17.1283	14.552	6.92855	11.0019	13.519	9.69102	10.6294	7.04883	5.38002	6.98617	13.9022	8.33846	13.1916	7.03037	15.9359	9.16373	8.33177	11.1423	9.01685	8.95073	6.64981	9.76631	5.23568	6.39353	7.1693	15.393	7.04305	8.73997	11.7009	12.836	6.40705	11.5058	17.2974	14.2313	11.8236	6.57562	9.60598	4.87188	6.87484	7.5375	17.5047	12.4814	9.77019	7.23303	11.5039	6.69301	12.5618	13.589	13.6212	8.00721	7.22055	9.26997	9.40159	8.51242	7.67849	8.74484	5.72757	11.949	8.2478	10.4259	9.33868	9.33788	7.82955	15.0059	9.5263	8.55875	5.73258	14.2298	6.98857	8.35216	13.1308	6.38948	8.08927	10.142	8.85533	8.12434	6.62132	13.3418	9.59459	11.9173	11.4533	6.95747	8.51247	8.01452	8.13914	10.5763	7.36477	8.73356	6.63195	6.66942	14.2188	10.3546	14.0908	9.08039	7.85273	6.9286	11.7452	10.8525	11.2021	10.536	6.09129	12.0259	6.77819	14.0723	7.05088	11.4884	6.09477	6.20318	10.0471	6.84614	9.93348	10.4937	12.6934	6.05271	6.87959	9.90088	17.8162	13.9323	7.04356	6.63564	13.7759	13.4151	7.22718	11.6526	9.63546	6.07929	7.12641	12.8207	6.26567	6.27981	13.9582	7.08505	9.15423	7.53976	12.8492	9.49852	12.671	11.2066	15.0042	6.47534	11.6529	15.4158	14.8648	6.8674	11.3678	14.3804	6.51373	6.19148	8.5144	4.85576	6.45182	6.9673	10.873	6.15664	8.62647	5.52946	8.82684	8.9754	7.47861	13.9321	17.0976	10.928	12.9856	13.6333	7.07784	11.6511	6.55472	7.8731	6.10213	9.50291	11.3976	7.51425	7.6129	6.63309	8.22651	9.21356	7.40641	9.69522	8.69549	5.67749	7.23651	7.95298	6.66627	9.94124	6.06251	8.70099	7.71187	6.9645	6.31924	9.3432	8.09727	9.25198	6.11956	8.3992	9.58076	9.3185	7.295	5.9551	6.54252	17.0511	6.61166	6.58604	10.5296	9.83404	7.40309	8.01124	8.34996	11.6635	6.3941	5.28882	8.80262	10.2633	13.0116	14.0641	13.0901	7.61879	6.67529	7.29511	7.21554	7.85975	5.24184	10.0039	9.94561	6.32397	6.23516	7.4843	9.00658	6.49571	9.83215	9.99055	6.92382	5.28725	6.96533	9.56675	9.31024	6.53387	7.61345	8.79431	8.26377	9.14422	8.69468	7.52088	7.20541	7.3611	7.30176	8.0298	8.23658	12.6549	9.56539	9.497	10.4917	11.5906	9.30257	9.75173	6.87504	11.0966	6.46785	7.42627	6.95885	8.93961	9.0926	11.8302	8.49011	10.1072	10.4149	10.8771	11.2841	8.75696	7.87579	8.49838	8.58032	11.1745	11.8786	6.60143	6.95997	6.67964	9.42299	10.1673	13.0222	10.5766	7.53083	11.4759	7.19884	6.63814	11.258	6.5676	7.09802	6.3762	7.01792	7.20541	5.5716	9.47598	7.0727	8.68887	9.89062	12.113	8.66862	11.2839	6.06379	10.9912	9.28405	6.64634	6.89981	7.95115	7.45701	6.63708	10.7276	9.36713	8.55315	11.8101	12.1925	11.1162	10.4979	8.99305	6.18623	10.8908	8.49498	5.78125	7.65262	13.4393	6.89822	7.87188	6.44304	7.02636	6.51834	12.3961	12.6114	9.32783	6.46783	6.91626	6.53034	6.29585	7.5446	5.87155	12.6262	8.5721	6.30019	6.49194	13.0538	7.95544	7.0286	9.0454	8.22335	7.42354	16.452	14.505	6.71826	6.87351	5.48908	8.28449	5.82674	6.50047	11.4373	8.46337	5.98172	6.4591	9.11244	6.26303	6.59778	9.63955	5.94731	9.28397	6.66613	7.78681	6.11711	9.85207	9.94749	11.7132	8.50031	13.6498	9.52321	7.76658	11.9314	7.68997	7.01014	6.80737	11.9193	6.67832	10.9142	9.87969	10.3435	8.76209	12.608	8.88682	7.61994	5.84888	9.15655	9.77979	7.63192	7.87517	9.63289	9.12535	7.83504	7.29215	6.22043	8.6576	9.1492	6.64639	11.0514	5.8253	7.01068	8.73987	6.93144	9.67288	12.201	7.32917	12.9659	7.6944	10.3623	14.3867	7.84509	6.65615	5.86662	6.51971	7.15808	9.57451	10.5386	6.02424	5.28906	6.99064	8.105	8.50363	10.7293	12.0699	7.15684	15.5273	9.17491	8.70683	13.3466	6.99559	7.63246	5.41166	10.4559	6.40979	13.6713	9.02597	8.14634	9.18016	10.308	7.86672	7.63601	6.81011	8.8221	11.6272	10.317	8.99352	9.02791	5.8463	14.4356	7.72915	9.1109	11.8359	9.52609	6.41878	5.94786	7.26296	9.97861	10.2308	9.69093	7.94742	12.5039	8.67774	13.3317	11.3519	9.86034	10.3783	10.1807	8.6281	11.8264	13.9572	13.3496	6.95255	9.32909	7.47719	13.4483	7.13436	6.46729	10.9272	11.5021	6.12337	7.90304	9.31463	8.80654	10.8617	11.3199	10.2892	15.1948	6.42525	6.13389	6.19566	9.22012	8.29932	7.27994	9.85845	12.9946	8.07243	11.5236	14.5501	10.5464	9.57686	8.298	13.7807	6.86369	6.4881	7.44637	5.07762	6.53909	6.73823	8.14479	11.5979	6.777	7.99357	7.62461	11.1972	6.74081	6.66266	8.94193	10.3149	10.8008	8.96786	14.165	9.74002	10.5451	7.9663	11.2585	12.6431	9.92325	9.74267	7.16246	7.94826	9.52119	10.6834	10.8082	11.1132	5.05246	9.60322	8.58821	7.07822	11.5698	8.36317	11.8293	10.5001	8.78278	14.206	8.48639	6.85956	6.08698	12.383	7.44576	6.95772	6.30822	10.7069	5.99035	8.27008	11.1018	6.81647	8.35083	5.55634	7.83665	13.6113	7.20776	9.02184	10.3416	8.72781	7.42649	11.4989	10.6175	7.36703	8.27572	7.58923	6.23346	6.55281	12.7273	8.79343	12.4356	7.80049	12.5838	10.6839	10.4713	8.94801	6.08721	13.7368	10.1559	14.8929	16.2686	12.2527	7.28279	9.22372	8.50532	12.1367	12.5502	6.4721	11.3256	7.97127	7.16804	6.75406	12.8033	9.17767	10.3013	6.97	7.48242	11.7492	10.3453	11.2173	6.12557	5.90526	12.2216	5.79602	6.23279	6.28486	8.92869	11.5852	7.51456	6.47742	6.95168	7.07693	8.13607	6.01613	6.85621	7.22972	9.60483	12.3048	6.81877	11.5634	9.1329	10.235	6.17608	6.98589	7.63792	9.22246	12.0345	8.27957	9.34268	10.0039	11.7427	12.3355	6.60855	11.1121	7.49676	6.23264	7.79719	7.4804	6.22641	11.7834	10.569	7.6669	6.75924	13.9958	13.821	9.19345	6.61414	11.1964	15.5666	8.23165	11.0532	11.886	10.5693	5.90664	8.37817	10.0639	7.50645	10.9263	6.43171	13.3601	6.26625	11.7378	11.7737	9.53153	7.35693	5.64389	6.87037	14.7278	7.87209	6.65471	7.5781	12.2041	6.41523	9.80201	8.10325	7.32407	7.85017	10.7688	8.43998	10.4977	7.25495	8.53601	9.78997	6.52266	11.2108	7.83622	6.13066	6.61974	9.63957	6.71846	6.18685	12.1183	11.2263	8.99199	10.55	6.30883	7.28845	6.1475	10.9887	6.89088	6.43887	6.19582	6.63429	7.7696	6.68472	10.2291	9.7384	6.88714	9.17914	7.01543	12.2105	5.65083	7.82761	9.70644	7.06571	14.5321	7.51038	6.21181	11.4845	7.9635	8.32315	8.74145	7.0242	10.175	12.1983	11.4662	7.85112	10.4584	7.52517	9.57971	7.83294	5.29442	7.50077	10.3667	11.3945	7.56386	6.50137	8.44182	9.69222	7.08597	6.66001	10.4014	6.32492	7.04493	9.46866	8.96444	10.9472	6.79423	9.18092	9.75626	10.5457	9.52693	7.05706	11.1474	7.33957	6.30669	9.79909	14.9906	12.0387	11.165	9.11574	9.96968	8.74739	6.57347	8.73207	7.78353	10.0728	8.86987	8.25443	6.34953	10.143	14.1199	6.86545	7.07431	11.5761	10.6593	13.3119	13.0129	16.1724	9.06965	12.701	6.49043	10.0445	14.4947	13.5152	15.5407	7.03844	14.9813	14.6486	7.99654	14.4818	11.7832	8.739	8.87006	11.1267	8.02136	8.39208	6.44824	8.02819	10.7347	10.7627	10.2174	6.17993	13.3219	8.59966	13.1491	9.11626	7.89323	6.95442	5.95223	7.4205	7.25208	6.74305	5.97908	6.3734	9.38758	5.98264	5.63237	6.9825	11.838	6.42583	16.3204	9.2207	9.67057	12.393	14.8501	13.8089	7.70616	11.1129	11.3842	11.1137	10.0087	9.45114	12.2389	9.05738	12.8558	14.7117	9.32256	10.3935	10.7207	7.8277	7.28423	8.82931	8.49915	11.7786	9.01469	7.34591	9.44971	10.5849	14.668	9.08775	12.2237	15.0762	9.04584	10.2696	6.38994	13.8426	6.62415	6.88632	9.39476	5.63956	7.14464	7.26873	10.7341	7.46262	7.54724	7.06266	8.76974	11.7148	9.50225	5.19922	13.3677	9.89293	5.82622	6.87498	8.51427	14.6897	9.70668	8.03775	11.9331	15.0554	6.58549	8.58419	16.8923	10.8678	11.2863	10.8447	8.77586	8.24014	9.9252	7.12635	9.93542	9.33175	11.9802	6.29059	7.60768	6.87532	7.21143	8.5289	12.1171	7.65758	8.19287	7.10715	7.39084	6.0982	10.0107	8.25848	10.0319	9.13597	10.4416	7.78125	12.8074	6.86127	11.7327	8.60786	10.0951	10.9602	7.64544	13.3939	12.9577	7.2361	7.68075	5.2973	12.4652	7.6807	6.01897	11.6456	6.95239	7.67434	13.1608	7.28433	6.92974	10.0293	7.24726	7.98596	6.96173	7.63703	10.1409	6.08202	11.0177	9.8582	8.3275	7.20883	5.77731	9.53655	9.51426	8.13147	16.9378	8.0163	8.77954	7.38767	12.9008	10.5602	7.14385	13.1792	11.5094	7.066	12.1859	6.56092	8.34368	6.41201	14.1462	8.77732	5.87164	11.9643	7.88998	12.6682	7.82062	6.02662	13.7548	6.62341	11.0852	9.2233	6.27662	9.47173	9.34816	11.7612	8.17677	10.0902	8.82996	7.93848	6.4674	6.91027	11.7511	6.99558	9.89062	7.62108	6.9563	9.88402	6.67986	12.0899	7.86962	6.60939	11.4131	8.33856	9.25043	11.1347	10.5985	7.02095	8.13902	6.96337	5.51779	8.24279	11.3244	9.4761	7.1544	6.3332	6.82214	13.5585	7.3181	7.98372	6.44663	9.72167	6.76596	5.67623	7.44181	9.99494	9.47122	8.18112	10.9478	6.66036	11.3616	6.42812	7.09083	5.20626	6.92894	11.5921	14.7055	6.96097	10.5513	11.432	9.50671	14.2013	7.1914	7.33172	8.11455	9.49345	7.57645	8.31486	6.39053	9.26964	5.73285	6.64712	9.44664	9.81002	9.74965	10.0224	9.47197	10.3221	9.21699	6.11979	6.85706	10.2989	5.58756	7.13132	11.6261	5.65244	8.68518	9.42494	5.75373	6.37205	6.87228	10.7985	8.67262	11.7897	9.04361	9.60182	7.502	9.87905	9.10088	8.87779	7.9739	6.48731	8.87893	6.89549	8.48395	6.02843	6.14704	9.01575	11.4329	11.7673	8.27611	6.68131	8.97549	8.90527	6.65614	6.48707	8.38503	6.66872	7.33667	7.12248	9.2117	9.3816	8.776	7.2627	10.0604	9.01642	9.99592	6.40982	10.5548	7.67198	6.4815	12.3247	7.02034	10.7403	11.565	10.8733	11.7702	10.8603	8.12472	6.68369	7.33109	6.37179	6.18299	6.70396	6.89077	13.9828	11.9098	6.20009	9.24873	8.28968	8.46699	11.9162	12.5429	9.91759	9.26713	10.1168	10.856	9.63926	6.07292	8.72211	9.05759	9.49702	13.6349	6.56805	7.34553	8.13361	8.10858	11.0766	8.57768	10.7165	9.24111	9.7004	5.82825	6.26411	8.13753	10.8752	6.09828	6.47012	9.78755	6.81045	10.3393	5.88597	9.86416	8.77039	8.93561	7.13076	9.34754	7.1822	12.4796	7.20718	7.38588	10.5719	12.3689	8.06952	6.13709	6.94493	10.1421	6.87464	7.30966	7.37522	7.89958	10.7528	12.3818	5.64163	8.16994	6.46969	13.1201	9.61833	6.05758	7.09209	8.0108	9.96625	7.6264	7.0624	9.30258	10.1043	12.362	7.21648	9.34203	11.9842	8.4796	11.9443	6.49149	9.54699	6.55315	6.4346	6.61383	7.33398	9.74972	6.8195	9.98947	5.8056	6.14569	12.0283	8.41046	10.4123	7.57195	7.3362	6.01619	13.772	5.94181	5.36035	7.30462	6.49658	12.8288	9.72709	7.55818	9.75092	9.80288	7.96007	6.57958	9.67759	6.72019	7.21045	11.482	6.54081	15.2033	9.09733	10.7684	10.973	13.3135	6.57859	5.63567	6.35524	5.82831	7.25179	9.95608	10.8664	6.8169	13.3868	11.1998	10.7451	5.96174	15.9881	12.6156	9.59965	6.68591	9.66597	9.00536	6.19362	6.52774	6.49387	9.87415	6.23	9.2213	6.73185	13.9094	11.3304	8.41115	6.10552	9.75395	8.89282	6.97296	12.8944	6.6798	8.65784	10.8836	8.76195	6.04671	10.7801	7.68892	8.64313	9.5979	6.83304	13.8747	7.34268	14.0087	10.1736	6.48047	8.98565	6.54491	6.06527	8.59641	5.7989	10.4695	9.59146	5.96662	7.13005	11.0504	7.65465	7.71005	13.7317	9.77279	10.4288	8.37022	7.27587	12.472	10.929	6.45436	8.69992	5.82333	9.85069	11.832	6.38725	7.27132	9.39245	9.64456	9.86923	9.97909	11.62	6.78299	6.74449	6.85782	10.3532	7.52332	6.80713	6.89989	7.17257	8.40146	9.9457	11.0873	10.5466	10.3029	7.74137	9.67668	6.95095	6.56206	7.63336	11.8952	7.91741	5.72062	6.59031	7.08938	9.70983	8.64509	8.94475	6.36518	6.86176	7.61675	7.385	6.09802	5.40809	6.34554	9.96921	12.7784	10.1803	5.94496	7.21732	11.2233	9.62801	8.31358	10.3704	9.479	6.54211	7.08774	7.70027	9.63119	11.502	9.40085	6.65398	7.00276	9.07363	6.05684	10.1087	5.56291	9.53612	11.5052	12.3401	6.6375	6.06059	5.8249	7.43986	6.37272	10.7353	9.30834	7.59115	7.08885	7.07185	7.52317	7.8997	6.67292	6.56181	8.90512	6.85917	9.186	7.62877	10.409	8.07249	6.12987	11.1069	8.90064	13.9328	7.57316	8.87283	7.99344	12.635	7.42454	6.66214	11.0484	8.50463	8.73588	6.77382	7.74774	6.8347	11.2304	9.89927	11.109	7.97789	6.84604	6.94982	8.80153	9.73359	7.04926	8.81523	7.87647	12.9313	6.8381	7.33301	11.7785	9.76635	12.663	9.28541	8.94143	11.6106	16.441	10.0048	12.0675	9.04515	6.74384	8.25859	6.6235	7.15508	10.2606	5.97984	7.16742	9.60874	9.38618	6.17476	15.8725	8.54147	7.99223	12.8514	13.5282	7.97038	14.8435	14.0511	6.23293	16.652	12.7359	9.10825	7.66211	8.24632	6.68887	8.08915	8.76011	8.08951	6.85874	10.6171	14.6578	7.14492	8.56857	6.18319	9.07858	8.96043	7.80467	12.4219	6.06669	7.06616	11.5714	11.9604	10.7644	7.71869	10.5592	6.9252	7.99507	6.8807	8.37624	11.18	12.1698	8.50984	9.98564	7.81886	9.16677	7.42362	11.5577	11.4329	8.93297	10.3113	11.5137	11.4838	10.7887	8.41306	13.7321	6.2066	5.99511	6.58863	8.15163	10.5139	14.7397	11.1528	10.3126	10.8978	8.65509	5.59523	10.6885	8.37838	6.64213	8.07454	14.3803	7.96847	9.10394	10.3701	8.68263	8.05308	13.0804	10.8497	9.666	7.11399	7.11411	7.29152	11.741	6.91599	5.41619	7.50126	8.10777	10.2546	11.0077	6.35838	6.28727	8.34449	13.9774	9.22977	7.39899	10.4171	9.01646	11.3916	8.69107	9.43952	11.8106	6.65369	13.2883	9.87901	5.53293	14.11	10.3112	10.1572	7.50845	7.03853	6.32729	11.6816	10.3842	7.58125	9.83082	7.45013	7.03572	10.4264	8.30142	6.96381	10.1822	6.77865	7.35396	5.40854	7.45729	6.01681	10.6542	5.50695	6.22335	7.12652	6.38197	8.59109	11.0495	7.69606	10.3777	7.27497	10.4605	6.40686	6.21265	7.65354	9.1493	12.9392	9.31471	6.43097	11.2688	6.63735	7.75225	13.028	9.10491	10.5251	11.2159	13.0249	10.9421	9.65086	10.974	6.3931	9.29051	9.94034	6.08775	9.58759	10.9652	12.2026	13.4628	10.8305	16.0287	18.945	10.1962	12.0312	12.9245	9.40721	10.5801	10.0275	7.91049	12.7298	11.1516	7.08183	12.9176	16.9922	12.8846	7.36076	7.84651	6.99054	12.354	8.04622	9.50359	6.38286	9.83626	7.18622	8.64042	12.3513	7.13717	12.6336	8.64691	11.4345	7.1305	6.52739	12.6043	8.80461	7.00368	7.82265	6.95385	7.21217	11.326	9.99407	12.1681	13.025	7.21481	11.2596	6.94444	7.56704	5.83085	6.23578	6.21448	10.0055	9.89499	7.92027	6.77289	9.33011	9.10634	6.95621	11.0641	7.46894	6.44374	11.4769	8.313	12.7018	8.70113	12.0098	8.49519	9.69643	15.3375	8.97099	8.88147	6.6136	6.08723	7.11677	10.8801	9.27468	5.302	11.005	8.66575	8.36451	6.92454	7.51514	7.16372	9.43374	9.96958	8.70935	12.5578	9.79443	10.3674	5.65845	4.73388	7.14615	7.14903	7.2071	10.3964	7.02906	11.3276	9.42512	6.80438	6.14	10.9046	6.82398	8.57151	6.43281	7.07058	12.2078	9.65474	14.1899	10.9704	11.3143	7.41026	10.7772	11.9094	8.12974	7.81759	7.43983	11.8048	6.90819	8.65581	6.71033	5.80228	6.80175	7.59021	10.1173	10.5141	10.2645	7.44085	5.36502	9.44947	6.26185	14.5933	9.19846	12.7137	13.1504	10.6648	8.3613	7.38733	9.03587	13.4256	11.9538	11.5546	7.99659	11.2377	6.62504	6.38965	8.98326	8.93774	8.88377	9.31334	10.6283	8.37036	11.6572	6.97464	7.30379	14.5711	10.6663	9.66539	10.1656	13.5811	13.9854	10.6399	11.2685	10.7883	5.50062	12.1282	7.36427	13.8511	9.08144	9.67289	8.38507	9.70838	11.5767	14.4245	12.7567	11.5436	8.98661	7.09757	13.694	10.0822	12.0211	9.54956	7.8846	11.1171	8.86229	10.2132	7.30134	6.93862	10.0466	10.1763	7.395	10.7074	9.05913	10.9194	6.50923	6.45703	12.0256	10.656	9.36583	14.8574	7.3466	6.36087	9.30665	10.6001	12.5035	10.0445	8.13511	10.2968	8.28342	13.9671	8.598	6.23259	7.06991	7.31867	7.81714	10.9605	6.26976	7.1506	6.75889	6.51298	8.10511	8.61282	6.66157	8.73378	8.14698	11.1352	5.85224	6.75729	6.3555	6.85919	6.15213	9.8078	7.75491	9.32097	4.97058	7.43892	7.00036	7.04572	12.3968	10.9367	5.71454	9.16712	7.10998	9.37448	10.52	6.55193	11.9655	7.8368	9.89516	8.50896	10.1319	6.94088	7.56893	7.95989	12.5937	7.43166	9.6256	6.43532	5.85216	8.9023	5.79287	8.30686	9.42894	12.4068	8.53373	9.12119	17.0828	7.71046	11.9733	9.19243	9.27693	9.54609	6.85274	12.9163	12.7698	9.60701	7.3291	9.97139	13.7513	7.84464	9.43506	13.3974	12.7267	10.0729	7.95198	8.90631	17.2091	10.0231	12.3791	11.0763	6.24158	10.5519	9.63218	8.36044	6.86796	7.87337	7.51833	8.13745	7.55088	9.09524	7.60437	12.3542	10.6282	10.7729	7.4823	5.76463	7.4444	8.27444	7.58119	6.91402	9.86944	10.362	10.7188	7.21655	8.28353	8.45236	8.75877	9.5926	9.01921	7.74149	10.7387	13.6568	13.7947	12.0729	10.562	15.4797	10.7167	8.21713	8.78434	5.85859	13.3732	7.01185	11.4403	9.06857	13.0204	14.0511	6.18758	10.377	12.2413	8.30839	9.55172	10.1347	6.6407	7.14475	7.46671	7.07135	9.43104	9.37923	11.0473	6.65533	7.14586	8.49087	11.6323	12.3688	7.59038	8.9696	6.81237	10.4373	6.20588	7.13361	7.01141	6.02469	5.62366	6.71709	9.31884	8.14513	9.40259	6.84495	8.19582	7.59751	7.51529	10.6858	10.3914	7.07562	7.23036	11.5646	9.33353	10.0182	8.98706	7.71668	11.509	6.10109	5.0988	13.3172	10.1533	11.1628	6.94504	6.4623	7.08741	9.23834	10.5132	8.13131	11.1116	11.1827	8.128	7.81788	12.9452	10.3643	10.8459	8.78226	7.73712	5.60918	7.34211	8.94769	8.4313	10.1425	11.5578	10.2956	9.23409	11.0543	11.8318	12.0937	5.67676	9.42882	7.10258	7.438	9.87613	6.8691	7.88672	9.03061	6.16438	14.6176	9.08008	7.30441	9.18572	6.85917	6.3518	9.14895	13.4933	9.62109	11.1508	9.77274	7.30217	6.36397	9.1774	6.67227	8.66397	7.93303	12.6727	11.17	11.3457	17.4069	8.326	8.88925	11.5266	8.50126	10.7104	10.9012	11.7772	10.7782	9.27347	11.3045	10.9118	9.32746	10.6598	10.773	9.93998	12.9477	7.38692	9.31929	9.98432	9.94749	10.988	7.59365	9.85061	13.0503	12.0537	11.8894	5.63835	12.1517	11.2726	9.93903	14.1606	7.55685	8.34429	8.98994	8.10866	12.0818	6.74168	9.24946	8.79883	5.5955	6.88306	9.59387	7.29305	8.3762	7.40107	11.7088	13.0242	5.39027	10.5837	5.01847	9.64931	9.83965	5.60262	11.1757	6.05641	10.4038	11.0346	8.78677	8.26992	9.82319	12.97	14.0256	6.32205	10.9531	9.38141	12.7724	5.09742	12.0639	6.57401	10.0418	10.7878	7.92729	7.31498	7.83384	15.2001	11.0609	9.6826	10.8865	6.54252	7.82548	6.79724	9.03993	7.45646	6.82717	5.57451	8.14904	6.63139	12.1491	7.96124	7.80854	11.1741	11.4444	7.38244	11.2597	10.2613	11.4664	8.3782	9.06588	8.73139	10.1908	8.49398	6.87827	10.0596	5.26712	6.39	5.94369	8.82783	6.58908	14.5771	7.43386	7.04209	7.15314	11.1815	7.33861	9.77753	6.77693	8.59215	12.3742	7.5806	13.2112	8.51513	9.18478	11.6103	10.8106	12.8021	9.48955	9.267	9.83907	6.31415	5.71126	11.3887	10.5619	9.20857	8.41155	9.56568	16.7936	10.8063	5.8422	11.1729	7.40165	11.4344	10.7326	8.41942	14.1223	10.4296	9.30325	6.68289	11.6681	13.5452	5.59254	8.27773	10.3446	11.7518	7.76636	9.96788	11.3736	9.59014	14.262	11.7014	10.8837	10.4524	6.51149	10.7361	11.0695	6.87365	8.03923	12.2737	7.76072	6.74206	7.02491	8.17132	9.07641	9.68489	12.4688	9.14021	5.87732	9.5683	11.1866	10.7065	7.17859	6.9786	6.51779	6.93367	11.4234	9.27791	12.9996	9.88394	9.64792	7.25878	9.13888	7.87412	11.6955	12.0348	5.27025	11.5285	11.4155	11.1874	5.7892	7.81334	11.8837	7.53721	9.06733	7.82011	7.25064	11.6019	6.13291	6.92816	12.1437	9.9281	7.48918	5.59095	10.0343	10.7432	5.21374	7.20971	9.16702	5.17037	11.9159	10.4755	9.3823	9.47902	5.70889	9.91903	9.19491	10.126	10.5039	6.8585	6.83623	10.5358	8.24618	6.5208	10.9618	8.3674	6.68016	7.35443	6.2915	6.15229	7.76703	13.4305	6.47508	10.0549	11.2863	7.12355	6.02448	13.2759	8.68751	9.62425	9.35306	7.51396	9.26035	7.18798	6.94908	6.552	9.13244	6.92141	9.38402	8.39371	10.3561	10.1987	11.7933	4.96004	9.7725	7.01122	10.3331	12.4306	9.3812	10.3085	9.23781	6.06367	6.64751	7.04468	14.0051	5.98884	9.92525	6.6978	10.5987	11.8017	9.47495	10.7541	8.2463	7.90987	9.77307	10.7393	13.6258	8.69203	9.74352	11.8259	7.94761	8.36784	13.0682	10.7328	7.17045	10.6387	7.9414	10.2904	10.3938	11.0165	11.8661	12.0237	11.0342	9.0571	9.44913	7.20594	12.5246	6.97003	13.7808	6.3112	8.66782	7.25364	9.73941	6.21035	6.40298	6.34997	7.9767	7.78087	5.30235	8.63746	5.82098	8.24207	6.90694	7.47742	6.44138	8.10523	6.676	7.18466	6.33977	11.303	6.0978	6.904	7.0253	6.98057	13.7427	9.43586	9.66472	9.76607	7.6147	9.85811	9.41361	13.8504	6.58312	9.49573	10.2985	7.93672	8.31272	10.0599	7.31339	10.9724	7.91423	12.9809	6.09123	9.91142	14.304	6.11457	10.5243	14.041	8.77844	8.9812	6.43984	7.9655	8.67119	5.19171	7.99832	10.8118	6.49042	8.58236	7.61125	7.05131	6.67819	9.30584	11.5357	8.85494	11.2514	10.4768	8.69536	8.6831	5.9054	12.8306	8.76191	9.85856	7.15029	10.974	11.6233	6.04187	9.54297	10.9684	7.12454	6.7949	9.64668	8.16671	9.80215	9.27952	8.60126	12.0877	12.439	9.47528	12.0479	6.8928	11.5074	6.34807	7.5035	8.03603	6.29928	11.9707	7.59139	10.8937	5.39814	6.57303	9.92824	7.68216	11.4972	6.45536	7.56112	7.95164	7.13795	9.60077	7.03712	10.9137	5.79688	10.459	7.3471	11.6651	6.48489	10.1343	6.11553	6.97802	8.21853	6.91663	11.23	5.70909	9.05587	7.53523	11.0009	10.1496	11.1826	10.5775	9.32341	10.1322	7.84695	9.79388	11.2916	11.3	5.85268	7.05827	7.46106	5.93494	8.33909	6.26086	7.65116	10.3737	11.2535	5.53255	7.96414	7.42508	6.73752	5.97032	12.2045	6.01296	6.14592	9.96764	7.8274	7.87638	10.8659	8.86273	11.2298	11.2976	13.2505	7.11457	7.57116	7.35465	8.49865	7.95592	11.7003	6.19412	8.65726	8.15237	10.5851	6.13149	7.24618	7.90572	10.6335	7.89054	9.45756	7.01161	6.55558	11.0863	11.132	9.45976	7.98691	12.2221	11.2347	6.54576	6.26504	9.17902	11.6011	9.04787	8.05672	10.1476	10.373	13.3776	7.4355	8.10941	7.90962	5.98385	12.7981	9.31682	12.0514	10.2776	11.9626	5.79675	6.28083	5.90495	10.3379	5.68353	7.25301	11.4249	11.9139	6.54829	7.38101	6.44917	7.4287	9.80805	6.46216	9.24931	7.78084	7.35482	8.9802	9.21128	6.13401	8.9096	7.73151	7.1412	10.0954	7.03455	10.7376	8.49928	5.52912	7.9307	5.69584	11.2523	10.0285	6.82444	7.29215	15.3915	11.1363	16.2049	9.21268	9.66358	6.61254	7.59627	9.37779	8.00378	6.53124	10.3912	11.7444	7.10539	10.866	8.96982	8.12333	11.1272	7.94741	9.86024	7.63936	6.42865	6.98898	7.49238	12.9207	6.5558	6.40965	9.9639	9.28647	9.3986	12.0565	8.14541	9.98493	8.30492	11.3615	8.9212	7.66239	7.04695	11.6357	12.9142	6.55815	12.0796	10.6951	7.66573	11.1925	10.9581	9.83328	11.95	6.5671	6.76597	12.388	11.2338	11.2401	11.1883	12.3038	9.93645	11.8431	9.90698	10.5378	7.42683	9.71619	6.98183	9.31545	10.1205	6.02733	10.305	9.14188	6.37759	7.80032	6.32919	5.73616	7.74742	10.6419	7.11738	6.59455	7.41846	8.75826	10.6452	6.09003	7.29772	7.56354	6.59731	6.95227	10.1226	5.77898	14.3591	6.8537	6.18055	5.93226	6.75363	7.23165	7.05577	7.4585	6.44232	5.31957	6.449	8.09975	8.1354	9.16807	10.1252	6.82229	6.54612	9.29532	6.79471	9.65276	11.0082	7.78429	10.2602	5.41601	5.62604	10.7391	8.10858	9.13882	12.6626	7.53459	9.94729	7.66672	7.54537	7.087	5.64272	7.1884	7.23918	6.99145	6.92521	13.0585	9.58527	6.6588	8.63082	6.25477	8.02481	6.52693	11.2831	8.57388	10.3172	5.93543	9.90851	8.94921	11.4026	8.59107	9.40188	6.12765	11.4155	12.4377	11.3483	9.96055	11.4156	9.02744	9.23649	8.01866	8.17486	6.286	7.68087	10.2962	9.05789	6.40115	6.18243	11.0594	6.24415	14.3034	8.62766	7.26253	6.47742	10.11	12.3538	10.7895	10.4747	7.07113	5.64221	9.39359	8.39501	9.75805	8.12721	10.3081	7.65871	12.6235	6.16276	14.515	9.17715	7.4328	7.71257	12.1451	7.55943	8.83817	9.60588	9.97493	12.4294	9.24551	8.99641	14.4033	11.1992	7.6119	10.7527	6.57603	8.45797	11.6152	8.10975	14.7371	6.74246	7.44063	6.04336	18.2559	6.81197	7.45938	5.00775	9.88128	6.63713	7.09998	7.77238	9.68644	11.9701	10.8698	9.32476	7.40108	11.9996	7.31891	11.053	7.16389	10.7586	7.28484	13.6732	9.56097	6.78708	10.9012	6.66193	6.87569	7.85842	9.75136	7.42784	9.96814	6.17765	13.362	7.66398	6.6247	11.8195	8.20381	5.65591	12.7401	10.0699	13.671	10.9688	8.21195	11.4591	7.24989	7.12091	8.98326	10.0861	15.6316	5.29289	9.10698	8.97928	11.7104	12.0091	8.56029	10.3911	11.0359	7.19198	5.94195	10.4423	11.4242	10.064	8.95188	8.18044	6.97407	12.2631	10.2403	15.9606	14.8365	6.20536	13.3651	9.31685	9.98766	10.196	10.2211	10.1182	7.98717	15.9651	11.5786	6.22628	10.1542	7.18664	15.0372	10.7949	8.11127	7.58199	6.94407	6.41909	7.57364	10.6359	15.0253	11.2045	11.1254	8.59931	12.5934	8.861	9.8792	10.767	10.7181	5.8074	8.10428	7.91258	6.88434	9.59461	6.08717	9.69088	13.6811	6.4089	7.35934	5.99929	6.98898	8.39978	9.659	5.74122	10.3824	6.86273	7.27978	13.2409	12.086	9.30064	10.5729	9.085	12.6193	11.9897	10.2042	9.66652	9.18604	10.9559	8.9272	6.07716	9.74192	6.73608	8.96264	11.59	11.6155	7.47982	7.66785	5.92311	9.46381	12.2768	11.6041	6.00384	10.1803	5.63016	5.41067	6.79558	10.4922	7.07461	14.8935	10.9461	6.21851	8.73111	8.87621	12.8234	6.9821	13.8781	15.6218	7.74763	12.318	8.4489	10.1227	11.1405	16.7142	8.27699	12.3942	10.9594	6.90901	5.17755	7.32793	5.68715	11.7521	11.0402	10.4383	9.14915	7.2108	8.69844	9.2469	13.5089	6.80844	14.1201	13.4344	9.84444	8.76655	6.65058	11.9662	11.7224	12.7036	8.30011	9.79769	7.52478	7.23731	5.22882	7.6844	8.86237	7.10759	8.04585	7.31718	10.4588	6.56549	9.2146	11.0103	9.10149	9.64271	12.1401	9.75408	9.89608	12.9621	10.0687	11.8967	6.14726	16.3698	10.4452	11.7029	5.51936	7.18279	8.82523	7.07235	7.29448	7.52822	5.63171	10.2377	10.1031	12.3634	6.5259	7.27251	7.08609	7.03741	9.74389	10.8906	8.6122	7.42663	6.78957	14.1981	9.99539	11.1643	7.29182	6.36687	9.46761	9.63109	11.9296	6.99456	9.03288	7.67343	11.9809	9.0872	8.6109	8.30642	13.9316	7.28469	11.4379	15.1532	9.66637	10.3741	12.723	8.01661	10.2031	10.2538	12.0337	7.16866	9.6478	6.60701	9.14458	10.9758	11.0764	7.42546	7.3164	10.091	8.5395	10.2604	12.4475	9.14499	12.151	6.74324	10.8805	6.37026	14.1359	11.4613	9.01841	9.7908	11.7481	12.038	7.14205	7.66119	6.96002	6.81017	11.0876	13.3601	10.3805	8.36296	13.8476	9.94819	8.4762	8.20749	8.20243	10.4822	11.7016	7.72053	12.509	10.7698	10.1967	10.0312	6.92492	8.66751	10.9146	10.462	12.4828	9.26782	6.39552	11.997	9.61986	12.8064	4.94246	11.1195	10.9935	9.63036	10.0024	9.48194	16.6827	12.0083	11.1505	10.3133	12.2217	10.374	6.62464	9.68109	12.6125	8.30664	9.70601	10.8365	8.04617	6.72265	8.73145	10.7041	7.09078	13.1354	10.6077	8.03979	9.12532	9.56081	12.3338	11.7453	12.1343	8.58251	5.87059	11.0962	6.4808	9.71017	11.5609	10.679	6.67864	11.6111	9.95254	10.0252	9.51874	10.9339	9.86322	6.92201	5.7673	9.94199	6.2232	6.91584	7.85413	11.2726	10.15	9.6199	7.05427	10.8298	7.63388	9.16449	14.0431	10.0482	10.7019	9.80511	8.84107	9.06653	10.4735	7.2718	10.2033	7.37026	14.7208	9.98815	10.4905	7.17178	14.1382	9.8002	6.48903	10.1852	6.55967	7.79111	7.68603	7.24373	5.85562	7.44057	10.5467	9.32968	10.3274	9.54193	6.83611	12.1581	11.1271	6.58541	6.8531	5.84986	9.59651	10.8984	12.7923	6.90718	7.4317	6.7834	9.17913	15.379	6.19467	7.98273	14.9474	10.7064	7.62356	5.46549	6.5048	6.87835	6.93795	7.0682	6.20494	6.38402	11.7044	7.14334	9.60581	10.9534	5.59453	6.44013	10.8251	9.7026	6.42395	8.93639	6.67326	12.8303	9.63024	10.2737	8.54774	11.2583	6.67397	11.4273	7.37873	9.68349	12.3376	10.4734	9.40168	7.57771	7.19279	7.15098	12.7034	7.4471	12.9666	13.354	7.26328	12.8443	7.07936	10.9101	6.86473	6.82457	8.89014	12.0218	7.34756	11.4273	10.8532	5.72302	11.0247	7.20282	6.69135	10.6565	9.3035	6.55461	7.7915	8.014	12.5741	10.3511	7.39858	15.177	12.3827	6.26195	7.0119	6.32625	6.13208	12.0342	7.68643	12.3966	7.95168	10.2009	6.35656	5.82461	7.14117	11.9768	15.3541	16.0825	8.20996	17.0991	6.63025	7.33736	8.41432	9.42024	10.1119	6.40007	7.63199	8.75558	14.0457	7.03081	9.97467	11.5194	10.8844	6.2339	12.8242	7.32226	7.56173	13.2351	10.799	14.344	7.38508	9.67156	11.5893	11.5801	5.65289	13.9499	8.72332	13.5954	6.26007	6.78667	6.81842	10.0114	7.39122	15.1491	12.9905	8.9693	10.7022	8.23777	7.71095	11.3646	8.04022	9.71185	6.84077	9.24163	7.56751	7.54664	11.1222	7.72562	11.0626	12.5902	8.5056	9.81195	10.8889	13.3673	8.23741	10.161	6.44894	9.15805	9.18654	9.56509	6.60764	8.55615	9.1589	7.18418	8.55354	7.07067	15.1502	12.4407	6.96447	8.89461	10.1819	6.58217	6.56803	5.03883	7.25575	6.11041	11.9461	8.60463	9.54515	12.5628	16.4436	10.9494	6.51526	7.07487	8.46247	9.37734	10.4175	6.449	7.22576	10.745	12.7115	8.2	12.4517	11.922	11.9542	13.6092	8.85455	9.89301	14.666	9.18316	9.12544	11.5293	7.39029	6.77959	7.21287	11.7262	6.94868	14.1057	5.99614	6.65077	6.62964	6.51449	10.0361	11.2267	11.7427	8.40112	9.36443	7.19114	15.5108	9.84449	9.98751	15.6853	6.28301	6.20036	11.0185	10.7065	10.1516	9.87122	8.58949	7.56828	5.63427	9.18115	11.7846	8.74395	7.01188	14.0639	9.60064	9.53778	12.0444	10.9263	8.74636	11.0453	7.48089	10.9867	5.90286	13.43	11.7705	6.03488	6.54938	8.76937	7.05419	9.30744	10.9003	10.9494	8.25037	6.05881	13.9451	9.92342	10.2925	11.3845	8.67525	10.4771	8.34584	12.8237	7.7207	7.53766	9.05761	8.11775	7.52492	11.7464	7.375	12.8944	8.77248	9.76121	10.0467	9.9107	6.90378	8.61855	9.87379	11.2654	7.36481	10.353	11.9203	6.78679	10.456	10.2508	8.40387	12.4431	15.2616	10.3882	12.9571	9.49406	8.23079	7.09258	12.2441	11.2439	9.94268	10.3561	6.11946	7.49167	14.5388	9.1466	8.64544	11.873	8.12572	10.6673	11.54	11.5596	12.0111	11.8168	6.64186	5.90226	9.22668	8.33762	11.1234	13.0808	8.4695	10.2204	7.99966	11.5714	11.4721	11.7203	7.88001	10.4572	9.84728	10.7396	9.54432	7.95176	12.276	6.80413	6.86521	10.5374	10.2587	7.6651	7.31842	8.56729	10.5143	12.6412	8.61821	9.68597	5.91808	10.8391	9.67569	11.6506	8.98585	13.9883	6.08711	10.9461	10.6044	14.0072	14.2941	9.99783	9.61262	8.37977	6.94509	9.89618	8.67068	13.1455	11.1453	10.8448	8.5802	6.75696	10.2109	16.7446	6.16968	8.3758	16.7655	10.6334	7.34597	8.74549	7.07753	8.11196	7.34011	7.10225	6.44752	11.3522	8.99177	7.08454	9.26305	6.40859	7.20737	10.5491	6.52132	15.4698	6.42903	11.6956	7.61455	9.90328	7.24107	6.78039	6.16755	6.97831	10.3391	7.33743	7.86799	5.98332	5.77883	10.7207	7.46388	11.8991	6.20751	6.99991	9.649	8.65557	7.0278	10.5104	7.61851	12.1325	7.55376	7.62285	10.7674	12.1776	10.3552	11.3851	10.1256	12.9086	9.77217	9.87885	10.5704	6.59314	9.91504	11.3974	9.83371	10.6114	13.7001	9.07205	11.4007	10.459	9.93439	10.29	12.7294	8.82338	6.64456	9.60593	11.5472	7.88617	10.4255	13.7086	7.76721	5.56042	12.8663	6.08821	7.91843	9.85693	6.6966	9.31378	11.5653	10.3077	9.27851	6.4375	6.61664	9.07786	10.1953	11.6059	12.507	12.9942	10.9761	8.38068	11.3059	9.44593	6.42349	8.97588	11.0428	8.8828	10.0294	10.7724	6.97604	5.87684	11.7555	7.22173	11.4467	10.5804	6.72943	7.06511	6.95902	7.79511	9.02424	12.0398	9.9911	8.91453	10.2013	10.3479	6.96666	8.36079	12.9643	9.02503	6.57759	8.32576	9.46176	8.29624	6.0902	8.5264	12.4594	9.77898	8.56305	11.5364	7.47435	15.5062	9.8632	9.81813	9.05089	12.1323	11.5117	14.1051	7.97714	10.0355	6.54524	8.5898	6.95651	9.40944	10.7924	11.3542	9.27767	15.8991	12.6164	11.5529	15.4994	11.1048	9.5138	6.92186	9.92697	8.11813	8.37098	14.7515	9.58231	11.4279	10.0459	9.78615	14.1603	19.229	6.45109	6.59807	6.21158	7.9657	11.1851	14.4406	6.9696	9.80842	9.06634	9.09591	6.82861	10.1539	6.08286	8.05998	5.83707	9.91994	10.8432	10.3539	7.22459	11.4751	10.7276	7.67247	7.8451	7.31476	9.53062	9.34688	12.4289	6.68689	10.7947	11.4158	6.06503	12.046	8.99498	8.9819	8.37976	7.67205	12.2217	11.4057	16.208	11.5222	8.74723	7.45411	9.34198	10.198	12.0956	5.54845	10.0121	9.21085	5.73776	9.94363	10.4726	14.7149	14.1411	12.2352	8.9634	14.6853	13.0352	14.7661	6.84283	10.3502	11.2382	11.3858	13.0331	14.4494	12.5301	8.63667	11.3425	8.34665	9.27698	11.2612	7.59656	11.584	6.19069	9.26866	10.9017	8.95009	15.3163	8.4623	8.49597	10.5668	9.40284	5.93073	9.71021	9.62938	10.935	9.63951	10.5676	12.3017	6.6874	12.0782	11.1754	9.07119	12.4303	6.68383	12.0189	9.38303	12.8497	10.5041	10.7798	7.80367	11.3114	5.84658	7.75137	9.85448	13.0733	10.893	14.3048	8.01125	10.6427	11.7891	6.80125	7.58059	8.37677	9.04684	7.66416	12.1809	8.90018	9.31849	11.0268	7.0103	7.52862	11.1667	12.4244	12.07	11.6859	7.17492	7.42884	6.6877	8.94162	7.22452	13.5691	11.2959	9.97547	10.7964	7.98332	11.6696	12.2701	12.0308	10.1902	16.3892	8.34602	10.4191	8.60458	5.46904	6.2371	16.9356	7.175	8.05578	13.3761	6.28626	12.3159	12.0974	7.00104	6.68566	5.65647	8.27129	10.0945	6.89438	11.3135	6.2857	6.27005	6.81345	7.05366	11.322	5.45001	10.545	6.07548	11.2349	6.04251	11.1813	6.97634	7.90574	5.35281	8.7644	7.21333	6.62073	10.9499	7.50971	6.729	7.76429	6.81902	7.56731	6.20335	6.21004	6.19127	15.075	12.9623	9.00355	6.48309	7.82665	8.50115	12.6511	7.3221	7.28592	6.18739	8.19692	11.8025	6.13551	11.7886	9.55103	8.86333	6.7763	8.21472	7.15206	9.45202	7.17719	7.56734	7.64604	6.27004	7.50673	6.79234	15.536	8.75078	5.92661	10.0728	8.59904	7.25391	6.65501	10.4759	6.76106	11.0502	11.6915	10.6528	13.5486	11.2371	10.0955	11.1881	13.6759	6.40793	12.6665	6.93714	8.53494	6.96306	10.9246	14.6908	7.04954	6.46206	13.6879	15.1967	16.6639	10.4984	9.14321	11.4594	8.22207	9.24486	8.80133	18.2575	6.79308	12.5907	6.33168	6.75401	12.5679	7.18286	8.51602	13.3664	11.3002	12.4201	12.9954	13.2309	16.4255	12.2551	8.09462	9.86156	13.2767	6.58423	8.19138	7.27086	13.7452	12.9687	15.3282	5.92495	16.2748	11.832	11.2056	12.7361	9.13081	7.87512	7.6655	10.5787	8.20861	14.5902	14.2256	8.15385	8.44011	12.8105	11.7114	8.05268	16.9457	14.4782	11.47	10.0026	16.9547	9.13999	7.33589	14.0927	7.9261	10.7249	9.20696	10.2556	10.7926	7.67555	9.60798	13.8815	9.69631	7.64776	11.3118	5.87224	10.1319	5.35551	7.32132	9.57594	12.1752	7.69251	10.4776	5.63549	9.6048	11.1849	9.16517	11.2508	8.72299	7.27338	7.06695	13.2512	11.5867	9.95666	12.9698	9.68703	7.12576	6.75238	11.1513	6.03652	8.67777	8.12184	11.8376	11.6999	14.899	12.6258	10.4733	7.257	9.73054	6.82714	7.59015	8.58998	10.5229	6.95123	7.7931	11.1088	9.16071	11.9064	6.53301	7.41225	10.6586	9.8966	8.28942	8.2788	15.4784	7.27291	9.91699	10.3509	8.23513	10.2151	9.7666	8.91174	8.43997	10.0647	13.8066	7.35063	11.2884	8.21009	10.7257	10.4772	6.65063	11.2556	9.34492	6.96777	9.89444	13.7655	11.1879	11.4985	14.2131	10.8693	8.99162	7.09346	6.48199	7.27236	9.48054	6.78013	11.4514	10.5461	7.13408	10.842	6.52395	11.106	17.218	13.7373	7.77665	6.51215	8.83123	7.01387	9.47303	15.4085	7.36288	6.41714	9.19777	9.34721	11.7649	7.07261	15.347	7.47073	7.80105	12.0662	12.5809	6.77703	8.15616	10.4266	8.50193	5.74273	10.3375	9.84902	7.76989	10.8992	6.42737	8.00522	7.13561	10.958	12.6147	6.74316	9.76784	18.141	6.29511	11.2938	10.4282	9.69125	9.99594	8.02599	8.37494	9.32172	10.3965	12.1395	9.16427	9.56325	7.86947	7.27528	10.371	9.64284	10.4253	12.2093	12.2895	13.8197	6.43198	12.213	12.6126	6.23701	6.59382	12.6918	14.3904	6.74355	12.2412	11.7295	8.12289	9.06389	11.4699	7.38293	7.27728	7.01042	7.22948	8.8051	6.03183	9.51846	11.3859	13.7304	6.14881	9.9491	8.43346	6.02091	7.44173	6.45697	7.83263	6.67713	8.95121	9.1761	11.6696	9.4342	7.25543	8.12951	11.8125	11.3228	5.59527	12.7545	9.6494	12.8133	8.28443	14.8757	14.323	13.3329	8.98983	10.8075	7.40233	11.5546	11.5926	10.8522	5.94537	9.83793	6.73329	10.094	10.8563	5.85605	9.94457	11.4748	10.3433	8.38357	12.2806	11.133	11.6319	7.60599	12.6144	10.7654	9.50054	7.48886	15.2217	7.10594	13.7858	9.62761	11.4702	12.0415	11.7891	15.5045	11.6434	10.3363	9.80382	9.33885	8.98436	8.32616	13.4036	10.2679	13.4259	11.7484	11.4215	11.4773	11.3499	12.6595	7.64942	10.2904	15.3921	7.63189	7.28921	10.7257	10.5552	16.4288	8.78754	10.8035	8.63307	16.5473	8.39335	8.79241	6.76978	11.5721	5.65081	10.8235	6.60415	5.53112	7.84365	7.03791	15.6581	8.62458	10.71	7.57746	11.5694	13.3174	6.56282	7.69596	6.83102	12.234	12.6814	8.48932	6.47363	9.15571	8.47957	5.39191	6.29252	13.3246	10.847	11.155	7.71428	11.0489	8.09668	8.52335	12.3208	11.5446	10.2657	6.59999	13.8671	13.1795	12.4223	9.32467	7.92436	7.65591	12.2896	9.70536	7.39745	13.0364	7.28547	8.34241	6.16329	7.40293	9.8346	11.4368	10.6245	8.59675	7.85504	7.76662	9.82122	5.8983	6.45169	9.8503	6.8835	11.5046	10.5314	9.53539	8.63028	7.87235	9.82279	7.86259	6.59518	7.17307	10.7298	9.34114	10.1079	9.44589	15.1548	12.3312	9.78363	15.4166	9.89143	15.4814	10.9963	9.69953	19.3478	9.403	9.45969	10.6013	13.2246	8.09373	10.6504	11.4821	12.5786	11.1759	8.12775	7.43879	13.1603	12.6414	13.7733	9.33809	10.0884	9.58025	6.51035	9.81396	6.40534	6.87311	8.63592	12.3852	13.0852	13.8711	10.5747	10.1168	12.3385	12.0428	6.65334	9.97162	11.696	10.0516	8.99539	10.705	11.2498	13.3578	15.1391	9.01629	9.45669	8.11129	12.2381	14.2679	12.7144	9.56349	16.0869	9.13727	9.0223	8.00676	9.43339	10.5763	12.1464	8.63316	11.9067	8.77343	10.687	10.6966	7.1519	9.97125	10.5471	7.49133	9.44243	6.87083	12.1227	15.9868	8.60429	12.1171	8.61416	8.51606	15.4849	10.6827	8.63707	10.2186	8.80838	16.7469	11.2291	6.65026	6.4597	10.7464	10.0895	10.9417	11.1494	8.81299	6.1816	13.1844	6.5577	8.83676	7.74693	6.65954	10.9212	9.76063	14.874	15.9447	10.027	11.8272	10.8721	8.3099	10.6267	6.64266	8.76068	8.75287	6.57969	8.7974	7.42031	9.52662	6.24129	11.0849	7.8442	11.2595	10.1426	8.88572	7.93224	8.77655	11.0799	9.02362	7.57772	9.20104	11.0729	6.47822	7.28515	11.9118	9.91275	6.26607	9.49637	7.24476	11.1643	12.5808	5.87684	12.6365	6.89776	9.25596	9.12042	8.58227	10.5482	9.04791	9.42138	7.82795	9.05037	12.0744	7.22042	6.80829	5.85626	11.4907	9.11485	8.67585	10.5804	7.63318	10.3949	12.0484	8.45636	7.27835	8.17082	11.5663	7.7532	8.7902	13.4617	9.85543	7.53945	10.6361	10.9164	8.05699	7.70619	6.7026	6.59217	17.6148	5.50877	15.4193	10.2031	12.7168	9.56481	12.239	8.31515	9.27645	8.33355	10.2853	8.23902	10.1002	10.1279	12.8055	7.44843	12.2212	11.3234	14.1457	13.4791	9.59966	8.59406	8.42399	13.8178	8.45966	6.7985	10.287	7.05774	9.34758	12.4458	7.3707	10.3608	13.557	8.34929	14.0251	6.84115	11.131	11.0064	13.3755	7.27812	6.35345	8.54504	9.31207	7.52156	11.4502	12.4076	14.0745	14.5327	5.85139	10.6112	9.97349	11.0443	10.6644	8.00428	15.4226	13.9215	11.619	10.5755	8.94465	10.6183	6.96781	11.8319	12.6417	7.85753	8.96014	12.0134	14.304	6.23659	8.91034	14.3096	12.1767	10.1899	17.4161	12.8824	9.40331	13.6991	15.4967	6.76439	6.94596	13.0332	8.1123	12.207	10.2216	12.819	10.4756	12.6209	7.47358	7.08722	14.4491	14.9239	7.59942	13.1163	9.09632	6.474	14.4154	8.89671	9.31978	7.7492	14.3445	6.81146	15.0188	11.0409	12.8687	6.54959	6.4291	14.5662	10.1598	7.93822	7.87199	13.0038	17.9933	12.5008	7.382	14.9887	10.5789	11.9477	13.139	10.6229	10.2306	9.07749	11.7612	13.079	13.6724	13.6801	14.9078	13.5513	8.48895	12.5168	6.77895	8.58225	9.19782	10.6005	7.41607	8.2611	13.3329	11.1291	10.5355	9.70928	10.6464	6.4456	5.71025	8.73202	14.1268	15.8971	13.023	11.979	9.28119	12.2304	14.3518	16.7126	10.6828	6.35585	10.0541	14.038	7.47085	9.57297	14.4009	13.1494	12.4107	10.9935	15.8723	17.839	11.6478	10.488	13.7732	14.8344	11.5932	9.96749	7.84468	12.0384	14.5744	9.17112	7.26831	13.4978	10.406	8.80816	9.42481	8.08055	8.48994	10.3623	8.37504	10.9142	12.5882	9.94176	9.93504	10.8206	5.48714	9.65644	12.9819	10.8981	6.96533	9.57522	10.3733	12.198	8.77895	8.05654	10.6672	14.7216	8.38737	8.05868	9.68156	7.35602	12.4145	7.15046	8.33369	13.5186	12.7912	12.1044	8.68757	9.3636	8.98154	16.4141	9.21718	6.4424	16.0145	7.7008	10.0947	6.66091	11.0893	9.76362	10.5083	9.5616	12.3556	10.7718	12.3955	5.85582	10.1102	6.66562	13.7711	8.32487	9.67154	6.54961	9.11531	9.39461	10.9985	12.02	10.5219	8.51637	10.3278	7.03455	11.2164	7.0367	10.5886	11.0255	7.28016	5.97722	6.03441	7.332	13.3039	16.378	9.26648	8.30605	14.907	7.2775	6.35391	9.53219	10.2206	12.8951	16.0718	7.94802	6.75064	11.6239	8.26418	8.72761	7.52729	6.63051	7.55064	7.95799	7.24913	8.0712	5.97579	7.6583	8.00041	10.4565	5.6111	12.064	8.181	10.7874	6.24604	9.48649	9.93162	7.25899	5.55856	10.1445	8.61712	6.04209	11.7985	9.72586	7.4523	9.79454	10.519	12.351	11.4899	11.3081	10.355	10.9526	11.8583	11.4476	11.0399	11.2308	7.59602	11.2908	10.2915	13.2314	6.7836	6.81278	7.84651	9.00989	7.29716	5.86873	10.8931	9.15607	7.78282	5.7885	7.18213	12.9352	11.9055	7.35544	8.43514	9.73269	9.36245	7.44706	15.6535	6.83222	16.4711	11.1072	6.52606	5.90231	7.75275	6.65802	6.33961	11.1272	9.90172	7.34001	7.50603	6.38927	6.34337	8.7309	14.4892	11.2915	6.658	10.8685	8.27512	6.82727	9.14962	6.65232	9.01752	9.02061	10.4058	9.99731	7.98221	9.94237	6.54228	17.2516	6.73179	8.01509	7.82612	7.87607	10.3377	12.6912	7.08396	10.064	6.60391	9.87102	7.69838	11.0191	15.1582	6.87331	15.9704	13.3216	7.49855	14.8409	10.2253	15.6309	11.5834	10.6371	8.21398	11.8781	9.88093	7.64981	7.43749	9.3575	14.2605	10.3221	15.4722	13.5637	6.71254	15.289	7.43397	8.30964	7.9551	6.01169	8.0632	10.5052	14.8428	7.21921	8.18621	7.80179	6.23094	10.6865	10.852	14.9424	7.16508	10.375	8.31312	6.30959	7.13536	13.0282	11.4704	13.8137	9.08252	9.27022	10.0188	8.21712	14.6961	10.5049	12.6243	10.8621	11.2707	6.67878	11.602	6.96059	13.1294	8.59781	9.42001	15.4863	11.6754	9.26315	12.3851	8.56938	9.84521	11.1405	9.52194	7.12052	8.29142	8.94357	6.56296	8.69562	14.6372	8.04094	11.3136	9.41947	12.7096	7.69197	12.4163	11.2031	8.85645	15.4432	11.5836	15.6034	6.28357	17.3836	14.259	8.09215	16.2745	8.05944	10.5499	9.89007	7.41935	15.7976	11.2914	13.0188	7.24076	7.82278	10.7051	12.7169	9.64415	12.5968	8.72769	14.6709	14.4989	5.40247	11.8991	16.4219	8.76605	10.5367	11.1212	10.2159	12.7424	8.64699	6.15341	7.67738	8.70757	13.3287	15.27	11.6628	15.3692	7.20856	15.5476	10.8256	12.7535	10.5115	11.5506	11.1509	9.54109	11.9329	13.5106	6.42759	12.428	13.1018	11.2002	10.4052	10.6094	14.3754	7.19101	8.74724	10.3667	10.3275	9.67278	7.23805	15.5315	14.4024	6.54699	13.9331	8.31332	15.7711	11.5698	9.10489	7.72661	10.5206	10.6212	13.2093	7.72704	14.2918	8.15586	11.5775	8.21585	6.62574	11.3695	11.7866	9.58909	10.9536	7.20389	6.28973	12.0516	14.6385	15.3085	15.1134	12.1833	7.21763	13.9592	11.317	10.7318	10.8754	9.61528	7.58956	10.1204	8.64732	16.3205	12.8875	15.7092	13.9856	6.83074	12.6436	11.0222	7.25265	10.4708	7.90392	14.5592	6.8921	13.0374	9.40554	10.4758	7.31901	11.0806	10.5973	14.2584	13.0764	9.32264	9.35676	12.4126	12.1604	11.0339	14.289	11.5526	18.9717	12.1705	13.1258	12.87	9.62578	10.8962	7.26748	13.5642	8.08632	16.0916	8.13703	9.70094	12.1973	10.0727	10.2761	12.2989	10.2304	7.02109	11.7265	10.2264	15.315	14.9592	8.14729	13.6507	9.4811	8.69349	14.0091	10.5132	8.71904	10.9207	13.7511	11.1917	15.2448	8.32405	10.1778	10.9794	8.88902	12.4558	9.98488	10.2748	9.18983	7.12244	10.316	6.18384	8.00089	11.4416	10.9449	6.9837	9.05739	9.85142	8.57586	14.325	11.0622	15.8867	5.70568	11.2602	11.4648	14.0111	15.0026	10.3777	14.6839	13.0293	16.6635	11.3135	10.3647	10.1406	6.00562	12.217	14.864	10.4052	10.1754	6.71593	10.9579	9.68723	12.6794	8.98601	9.64237	11.2599	10.7992	9.75807	9.10427	8.8445	10.9206	7.48792	15.1886	11.3168	15.275	12.3826	11.3474	9.90852	11.8379	12.001	13.55	13.4616	10.0271	9.1213	10.6521	9.36106	8.51759	8.81414	14.5258	9.32206	9.19545	7.24454	9.2663	10.731	11.7751	8.01188	12.2045	9.27047	11.9616	7.26397	8.54166	6.20582	6.80483	7.65119	7.65563	6.70561	12.0212	9.60152	6.63227	7.04885	14.1696	7.09711	7.59255	9.83759	15.3994	8.92103	6.46774	12.0207	6.55978	13.6666	11.6721	9.30731	9.92203	5.74205	10.9186	11.9044	6.96456	11.7745	7.81546	7.54078	10.9944	11.1631	9.23392	15.4611	10.5508	15.1969	10.4107	15.1265	7.36244	11.584	12.6411	9.7315	6.6575	11.1355	7.82549	9.73602	6.59204	9.95846	9.79112	9.5813	9.9512	11.1328	8.87647	10.3716	6.77931	9.39305	8.87159	8.08433	9.28349	10.3525	6.58255	9.98721	10.4888	8.33767	6.66289	9.94652	11.7802	8.76834	11.4355	9.5121	9.7593	8.23599	7.81403	9.5964	7.76513	12.9768	13.6804	13.1907	7.72035	12.2387	7.77468	6.92454	10.914	13.652	6.33518	8.69554	13.5148	11.0216	9.52566	14.1951	8.07025	9.94337	13.9511	8.48455	6.75731	9.09849	13.2816	9.23275	11.6696	10.4332	7.87386	14.5444	7.01969	11.5995	6.33353	9.58593	6.17485	11.6785	7.80518	14.3426	10.4332	11.6208	9.61725	9.39083	9.39263	9.54763	10.598	9.61926	6.42384	15.6739	13.2725	7.7127	10.2457	15.6821	8.41974	8.17911	9.83765	13.7072	9.65949	12.3243	14.3243	15.8697	6.90643	9.62864	9.90695	13.0781	11.0085	15.656	8.09146	7.4169	11.8869	11.2878	8.75416	8.87887	6.76761	16.4668	9.96123	10.0898	10.3378	13.9701	9.98228	11.5875	14.5738	11.0552	14.7867	12.4218	10.9012	7.58681	10.8872	12.0195	10.786	8.35387	8.55937	11.4526	8.14849	12.7473	16.3099	10.4388	10.4646	10.3788	11.0222	10.1864	8.26423	12.0452	12.9955	9.00541	8.6914	6.47798	12.7164	12.1374	6.9256	11.2166	10.0606	12.1979	12.5242	9.81439	6.67572	15.1518	10.3546	9.41913	8.44859	13.4741	6.56802	16.9658	8.61316	7.43173	11.8091	15.0277	13.845	14.757	9.83469	8.47092	8.14899	10.9227	7.01162	11.4258	7.41351	7.0156	8.59023	10.1328	14.3359	8.12577	7.45744	5.64332	12.764	14.1151	9.79514	12.5372	10.8471	10.2495	9.88549	11.9353	7.34414	6.00598	8.38475	13.8617	6.03831	6.34118	6.93589	10.6875	13.0168	15.4846	6.9285	12.664	10.1626	8.98753	6.71509	12.2523	10.3165	6.66254	12.7257	11.0246	6.40747	12.9462	11.3245	8.77401	8.99539	8.93021	7.44364	6.78931	11.2444	9.63415	17.7136	8.77267	10.8935	9.46986	13.2747	8.6687	11.476	6.15682	6.50544	10.1743	16.0931	12.2627	6.29312	15.8997	9.75394	8.38436	10.9494	15.0188	12.1519	10.0566	17.3488	10.0247	6.9891	11.4795	9.55729	8.85739	6.92937	7.98009	7.34678	12.507	11.8213	9.24058	10.1803	11.6637	7.44609	8.3143	10.5489	10.4258	9.24823	9.59371	15.4509	9.23548	6.68966	13.1223	9.25348	9.1022	16.2763	11.5641	11.643	10.2047	10.8291	14.0169	12.3108	15.7252	8.55043	10.099	15.9272	8.21378	10.5323	11.8486	11.6758	10.6776	11.9773	5.98731	16.7137	13.8073	6.54611	10.4231	10.5386	9.45291	11.7328	12.9776	10.0432	12.2177	8.72837	6.39878	15.0447	13.3744	8.63341	7.6561	8.0126	9.28066	7.92113	12.2966	9.39091	9.85006	6.84619	10.8626	10.8357	7.85565	10.5062	7.18226	5.99652	10.4543	7.63981	11.2274	10.9816	13.9735	9.21937	8.97789	6.56212	9.40801	16.2677	9.70753	6.21603	7.02888	11.4914	9.9678	9.49373	15.8046	6.94745	4.79587	11.5875	6.367	7.78722	10.5906	11.3991	8.4525	14.8744	7.58623	12.9462	8.15023	8.29074	12.5916	7.90606	15.4609	11.7813	10.7539	12.335	11.3781	11.7254	10.8559	12.2092	10.6039	12.8814	12.2213	12.9447	13.6777	13.5694	12.5778	14.0081	13.6706	12.6257	11.3674	11.1493	12.1185	11.9767	12.0445	8.07378	12.935	8.95782	12.6917	14.0374	10.9949	9.60399	14.085	6.32727	9.48455	11.696	10.1683	5.78414	7.78743	8.62695	6.206	8.882	8.29921	6.94291	9.52584	7.66978	8.29149	12.4375	7.3033	11.7962	10.7235	11.8384	9.10924	6.90567	10.2988	8.69307	12.6022	8.15639	6.24489	6.43223	9.95971	6.42909	6.57126	6.68719	16.6609	8.81343	6.42972	7.20135	9.27335	6.97991	6.83205	7.3551	7.31617	7.77993	5.46039	8.85722	8.83073	6.71518	11.7938	10.3014	11.2327	10.5712	5.25942	8.4584	8.61042	7.90349	15.7695	6.19799	12.0586	10.8364	7.47914	9.69021	11.6198	7.68281	12.9048	10.8799	8.49669	8.27672	10.629	6.50205	7.41752	7.56178	7.61438	7.68505	7.2209	6.64127	6.83583	9.91623	11.6858	15.3451	5.23545	14.4769	6.09874	9.90683	4.93403	10.6089	7.90834	6.77646	13.6465	9.12871	16.3513	11.2375	5.62351	7.80361	9.57223	6.09585	8.19797	6.93082	8.40458	11.7961	7.22937	6.4994	7.68515	7.90099	9.35409	6.93417	6.29712	10.3019	7.31571	6.81005	7.19231	8.55814	7.48947	7.75471	7.20622	12.1073	5.869	6.19215	6.45317	7.44012	5.99196	7.27679	5.46688	9.388	5.66914	9.43155	6.66239	7.02652	7.7898	6.55233	6.38502	6.42471	8.4937	6.2867	7.00722	9.81186	10.0819	8.5292	7.86409	11.2686	9.46424	9.94698	12.4433	9.06494	13.3543	6.05505	8.93521	6.02673	7.43596	6.03884	7.19259	10.2083	6.48424	6.9135	6.62761	9.24876	9.9629	7.7385	6.94847	13.6448	5.74713	5.89257	7.41604	12.4248	5.20604	5.97207	6.5269	6.38577	7.56987	7.10354	6.93912	5.89748	6.56296	11.6167	7.59034	6.89359	6.23978	9.60491	6.30256	5.98774	6.93268	6.45613	12.7687	7.30873	6.58454	6.77201	7.19939	7.34646	12.707	13.8525	6.5232	6.94221	6.71325	6.54218	6.23404	8.10077	8.78081	7.25742	8.13665	9.6522	12.1258	6.40823	10.2461	8.27141	6.70662	6.82507	6.45006	7.26517	7.18855	14.8271	8.00707	5.93756	9.64724	6.32889	9.38852	7.46074	9.22557	8.58565	6.89725	14.9335	15.5082	11.9825	8.48935	13.8055	11.1425	10.0159	13.3418	11.4642	11.2524	6.59443	16.9425	12.0868	9.74107	12.4983	11.4834	9.97011	6.24419	9.5941	6.54569	14.6149	14.8286	8.54714	12.6352	10.1738	11.8591	7.87287	12.3384	11.1478	8.59502	9.13672	6.14094	12.0439	7.66253	9.15298	10.5931	7.18535	7.16047	8.29312	11.1166	9.61162	7.89299	10.3515	8.58519	10.7281	12.4299	10.9805	14.15	11.4684	6.60064	5.22319	10.0197	11.1324	6.08721	13.9563	5.3366	11.6557	12.4122	6.72588	6.387	11.4066	8.67841	13.7492	10.2759	8.11682	7.56563	10.4649	10.9493	11.1836	9.44859	15.497	11.7526	8.71145	5.42623	12.0149	12.7418	6.83365	8.78903	9.94511	11.2784	8.5005	5.77894	13.6703	11.8641	5.65197	6.95011	5.56219	5.68341	7.18503	16.5163	11.5653	9.80505	11.2761	6.94239	11.8877	9.18129	7.62188	8.78544	8.78001	9.88805	16.0684	6.35079	8.69582	11.7713	8.34956	7.49941	13.3074	7.19353	13.3967	14.2705	13.3201	7.00716	14.3479	15.8506	10.0237	10.6016	11.5118	9.95195	12.646	9.31457	6.14804	6.45378	16.3603	6.12717	10.1764	9.39634	7.01695	6.463	10.6743	6.61691	10.3616	6.70343	10.3377	8.56682	16.5542	12.0159	6.48539	8.44795	11.6791	7.01715	10.7539	13.2298	13.5611	8.83446	12.0293	9.61454	13.0019	9.43835	9.14968	7.34189	9.37263	6.88261	7.76435	14.3615	13.3239	10.7555	14.2335	7.97999	8.04575	11.8557	11.9828	8.4149	13.7443	12.2379	11.2277	6.6768	8.98693	7.16378	8.80459	8.44578	10.0226	11.1152	8.0218	10.2855	11.0802	7.18725	10.7127	10.5219	6.7965	9.79468	10.0876	7.86085	9.72049	12.4692	10.758	9.95428	6.6635	8.02443	9.57062	9.74051	7.25653	8.20633	6.97383	6.65218	7.62766	6.85957	7.53172	5.15246	8.50149	7.61474	7.21985	10.4046	6.58381	8.54095	6.41207	10.3156	6.79879	5.53468	8.19091	7.48709	6.83163	8.48501	6.20978	8.49152	6.99234	8.14371	7.47113	8.43478	6.04426	6.69625	7.41782	6.20574	6.26189	5.51033	6.72473	7.09886	16.4473	7.97822	5.94346	5.9529	6.00678	6.26643	6.5472	10.2086	6.3695	10.2816	7.31734	9.46557	7.70004	8.19365	8.56152	6.67009	5.69299	6.38377	7.59212	6.44194	6.53099	6.5131	7.89145	5.62987	6.62879	6.74164	7.68589	5.93918	5.93908	9.77522	6.48779	8.29553	8.60117	6.6988	7.62111	6.56105	5.97784	6.02314	5.99194	6.40692	6.7229	5.68599	7.9825	9.66181	7.40562	6.84265	6.99562	8.53711	8.63675	7.46029	6.48091	6.10013	14.1876	7.44659	7.40553	7.58542	6.09705	6.95579	6.85778	11.2737	12.0427	6.8624	6.57185	6.43575	6.20813	7.61405	6.19774	7.28961	7.73157	6.26024	5.61706	5.80292	12.811	5.78021	15.2215	8.40438	10.7249	12.5835	7.6596	5.96719	9.77546	11.233	13.7294	6.83033	7.66709	5.20386	8.21689	9.72491	7.35392	14.1838	8.29627	9.61177	14.4956	11.1231	16.8548	12.532	11.7189	13.4632	7.10406	13.8452	9.41627	6.10122	12.5882	8.06117	7.24455	9.27619	11.0912	10.7499	8.49657	13.9404	10.0899	6.97128	11.6021	6.70311	9.45524	15.8453	8.75435	9.26549	9.44014	9.02945	9.13828	8.47841	9.08404	6.82857	7.87414	12.3793	11.915	15.9857	12.3437	10.7703	10.2711	13.3248	13.2438	10.8451	14.7371	13.1534	10.0564	14.4889	9.42691	11.1566	14.5266	13.6668	14.6662	11.5493	13.1179	8.09653	14.9001	7.77615	17.3077	6.46311	7.06073	11.775	16.1781	9.69181	13.8075	16.0815	7.7742	8.95486	13.5241	7.73789	9.76034	11.9832	9.25359	6.72957	16.1985	9.54309	10.6774	11.6143	8.193	10.4397	9.67607	13.0568	16.1433	11.2535	7.07837	11.3754	6.86518	6.35826	8.99523	8.35545	11.5335	7.72106	11.5662	7.21151	9.52215	5.53252	9.67239	8.01	10.4829	12.3595	10.5988	13.37	10.3006	11.6669	11.3126	7.33751	10.5708	7.07111	8.01407	9.88205	11.5516	13.5028	8.90915	8.613	9.17958	12.7212	12.7402	9.3779	10.9119	8.6144	10.3588	10.4439	9.91148	8.7983	9.826	10.1392	11.1993	13.3553	9.60328	13.5195	9.97755	15.4635	15.413	11.8538	10.4624	10.2403	10.6613	9.66601	5.42043	12.5053	5.92194	13.1815	11.6337	13.7381	17.9774	9.42771	10.0138	10.8034	10.0334	11.6149	7.47311	11.5947	10.7909	9.10341	12.4502	7.71934	14.0321	11.5835	9.75588	9.36879	10.0143	16.0305	6.62489	12.6047	10.7339	7.2212	10.0575	9.10915	13.621	13.7383	12.6491	14.636	9.35335	8.69993	11.3929	17.0115	8.34642	6.02655	9.02744	7.23456	6.76009	6.4873	13.0676	7.26137	12.7248	14.7901	15.7112	13.7216	15.8192	10.6497	10.8679	15.4555	7.17744	9.21712	11.8045	7.00252	10.8479	12.5415	13.4113	6.54731	17.8138	8.10491	16.8309	7.04738	8.10839	11.7822	14.1234	5.95635	11.0088	12.3134	10.4914	8.95519	11.5875	6.99155	10.7083	6.32677	8.37951	10.4885	9.24889	5.93903	8.99062	14.2684	9.71443	12.7494	8.632	6.07396	6.3505	10.7549	9.13003	11.4607	12.812	6.70743	10.039	9.97856	12.3632	11.6753	14.6461	12.9106	12.0445	11.6435	11.1488	10.5379	10.9609	11.8631	6.49161	8.09315	8.94061	9.91109	13	11.127	10.4092	6.32687	7.55636	5.70119	11.0321	6.73679	10.3924	9.72816	8.78809	6.18542	7.87459	10.1089	12.8374	10.7182	6.50038	12.6787	9.9886	6.57761	11.0259	8.50571	13.303	7.52168	18.0115	7.26746	9.20526	8.5505	9.80224	12.9306	9.78259	9.73203	7.91041	11.44	6.50932	7.6973	9.88876	6.63044	9.92621	11.4041	13.6629	15.3861	8.78556	11.1879	10.3251	9.22496	14.2048	10.2071	8.79957	10.6412	6.46125	14.5573	11.116	11.7525	12.9389	6.95246	6.43565	9.09195	14.7242	11.1861	7.47823	10.3457	5.85871	7.12063	7.27447	12.3544	10.1535	10.2709	10.4709	11.9666	7.4252	6.80359	6.75307	10.2965	6.56409	10.0555	5.47243	12.1894	10.3396	8.89253	10.0686	12.0248	6.85784	6.84405	9.96185	9.51296	12.4321	7.15254	13.7491	6.52222	9.06895	14.6004	8.32655	5.76823	12.914	12.9466	12.2305	5.76584	7.56695	7.31213	5.81347	10.2118	9.45641	12.0436	14.2933	7.26922	10.7895	11.1134	11.4351	7.07298	7.55443	9.95655	12.3276	15.9365	8.23954	10.4922	12.5689	11.4017	12.3335	11.0511	10.396	7.98893	6.36353	7.23245	11.5245	5.5893	7.98082	11.5624	8.6633	9.46462	13.1983	10.5104	13.1393	7.10663	5.55895	6.20723	9.26017	12.1862	8.43444	8.48231	6.67093	9.93044	8.19631	14.7489	8.0197	10.0526	12.0692	10.8502	7.39597	6.25874	6.09777	13.3604	7.86605	9.61871	6.66277	5.81051	5.04589	8.68393	7.29783	11.9917	6.78006	6.70293	5.93004	5.79465	8.34363	9.17999	10.9541	11.526	7.14038	11.95	9.74738	11.145	14.8385	10.9987	9.10619	12.1888	10.6931	9.42929	12.2918	10.4629	11.9548	18.1349	11.7001	12.0286	12.2024	6.11281	6.46028	6.12954	6.06954	5.73987	7.32756	13.9974	12.6792	7.55238	10.5897	5.98866	6.35245	8.6478	8.01121	5.81941	8.96931	10.6701	8.75266	8.2447	6.44775	8.57443	6.40702	8.76953	7.23761	11.5635	11.9457	7.93833	8.19466	17.0682	10.3627	6.85423	7.7229	13.2502	10.8296	7.35912	9.25688	12.3801	10.343	12.8204	8.35794	9.54561	8.94704	11.8729	13.5954	11.9892	12.5274	12.6626	11.3569	8.96516	12.9162	8.07798	15.064	13.6916	14.2847	11.6007	11.0115	6.74746	6.66334	6.68015	6.18831	6.75417	8.69177	11.2404	11.5592	10.0549	7.52166	8.77581	7.35918	7.88359	10.333	9.83823	12.3242	12.7996	7.32239	7.16377	9.35842	7.5632	8.43307	7.80169	13.7923	10.3207	9.66403	10.5457	14.5458	10.0194	7.40952	11.2868	7.29101	8.18164	9.65112	7.16723	10.1958	13.3255	8.91135	14.9606	13.0589	7.71165	12.2499	11.0817	10.5982	7.65658	13.5626	16.2129	12.4399	12.0946	7.04016	6.6438	11.4955	7.40114	6.63136	6.80448	7.21685	8.87833	7.43186	11.7368	6.5072	6.22183	7.20235	10.8075	6.05832	5.2331	10.7399	14.0989	11.98	12.6991	6.96046	8.64008	9.53458	13.3274	7.22485	7.53552	7.72059	11.6174	9.7813	8.14986	8.6367	7.27876	6.89054	11.5327	6.74361	6.6236	7.95569	9.91856	9.2451	6.79345	7.58809	6.81446	9.82124	10.0144	5.26654	8.76697	10.096	10.8643	7.92677	8.31591	6.44019	10.0101	5.60969	7.30561	10.3151	10.0411	12.8018	6.68753	7.01125	9.2553	8.07168	10.0411	9.85685	8.72727	9.90993	11.5811	8.96697	14.9161	6.95606	9.82435	12.1355	5.99629	6.648	6.95413	10.4016	6.40433	6.72032	11.8764	9.54841	7.03091	6.65246	6.99584	6.07622	9.41246	7.10692	6.58147	5.72643	6.61091	10.6234	15.2888	7.1369	12.9246	6.68402	5.89438	12.7531	12.2068	13.7344	10.4187	8.98225	9.78644	9.96059	10.218	11.2389	6.41653	9.22905	11.6607	7.01402	6.52608	11.2974	10.6977	7.36968	12.5637	6.62038	13.8793	15.929	12.6331	8.9574	10.4337	6.8875	8.34666	13.607	6.75871	5.80664	13.0761	14.219	6.35268	9.61508	12.6482	8.95008	14.5733	6.99935	9.25429	11.7985	6.57416	11.835	10.381	6.80683	11.5972	7.60708	7.3018	10.7391	6.83559	10.4439	13.9443	10.0741	10.2015	14.5814	13.9784	10.8397	13.4032	11.6957	7.03216	13.7261	6.7282	9.31486	13.8352	8.94465	10.6396	9.27456	10.1962	7.20859	10.1667	9.18053	8.91163	11.2584	7.37662	13.0083	10.3098	9.06936	8.64571	12.3867	7.26422	11.126	7.98274	12.0599	9.87096	5.86947	7.7728	10.2151	6.67602	6.96111	9.193	7.05903	10.042	5.72123	11.3232	6.85916	11.856	11.9212	10.7176	15.1963	8.17337	10.6963	5.91992	7.11859	6.49136	8.33433	11.0457	8.58377	7.9946	11.4269	12.8816	11.678	13.5356	11.3396	6.59386	12.7035	13.7396	8.16151	12.2721	11.4049	6.84618	7.12666	15.0222	10.2989	9.18341	7.50504	10.1537	14.2856	14.6307	10.0865	7.16403	13.5553	6.51748	9.85833	14.8663	7.01093	7.49522	9.45853	11.7692	6.89351	9.77274	14.277	9.77804	6.86373	6.92442	10.1569	7.67781	7.53602	7.73496	10.5594	6.31743	13.0531	6.42057	10.135	7.99369	7.57869	12.5573	6.92101	6.34109	10.858	13.7324	8.11087	9.65988	10.5351	13.3471	9.19936	13.9043	8.2354	10.7528	6.22515	6.42704	9.93733	7.19328	6.20575	6.55106	5.37205	9.70278	13.2956	14.0225	9.23987	11.1577	11.269	6.12054	9.52427	6.92762	8.08167	10.5389	7.3548	7.36932	15.0079	6.49092	6.05883	8.19091	5.89817	13.6688	13.0826	8.86021	7.77034	11.1521	6.28517	12.3852	10.2507	9.77766	5.84773	7.17775	9.0838	6.65804	11.8015	6.8167	15.6909	12.9136	7.70657	5.40552	10.4083	7.12938	10.6507	7.665	10.893	7.41275	11.8305	13.122	6.33558	6.92267	13.3532	6.98301	12.4954	15.2257	6.95668	11.247	11.1346	11.7782	6.94644	6.79659	10.8682	6.926	9.9642	15.1367	7.50352	7.24486	8.17495	6.30235	7.22603	13.2464	10.9086	8.47842	7.30748	7.60062	8.42035	9.73373	5.66453	9.53753	5.92266	9.64646	6.23913	7.04195	6.95649	8.81506	10.2907	7.30856	14.8201	13.0579	7.14512	14.9615	6.77026	7.28573	6.67335	6.17098	9.36293	9.47905	7.86503	7.29684	6.95109	5.64215	8.43268	6.07762	6.48119	12.4947	5.92133	6.96557	15.126	11.5096	12.7244	7.36992	8.141	6.19479	9.66282	6.51656	5.52445	10.0195	7.66581	11.5397	5.19455	7.37927	6.91778	6.52788	7.76934	8.69529	8.84005	15.4146	8.42045	8.50187	4.54186	7.45969	9.96178	7.5008	13.1254	14.8813	8.17416	13.8296	9.97756	14.1241	5.45038	8.36078	9.65069	8.99973	10.5399	5.73549	11.8309	12.0942	15.1635	10.8216	7.16204	11.3335	10.2668	10.8475	7.64422	7.44423	6.43619	14.2145	11.9559	5.6816	7.89291	9.54794	6.45906	6.75739	7.75588	6.36709	7.69838	6.8451	8.45387	10.0599	6.00028	14.1218	7.55779	7.03854	13.8108	8.07905	6.31128	10.3838	9.85892	7.52261	8.89253	8.71878	12.8757	13.6977	9.36173	13.2338	9.83305	6.35092	6.93068	14.3976	10.6326	8.51096	7.57497	7.60867	10.2687	7.51865	12.0122	14.8299	15.222	8.35849	7.04126	12.0188	11.6662	5.84846	6.50949	6.71867	8.65388	9.48821	14.9355	14.1377	13.924	12.0273	9.38589	11.1541	12.3246	9.43584	10.7471	13.761	9.55054	8.19257	10.4835	6.9181	7.85378	13.3415	7.02378	8.02019	8.29392	6.17898	5.77032	11.7222	13.5421	15.6616	9.19366	9.06458	6.87203	8.51013	7.26006	10.9112	7.6318	5.11887	7.63124	11.379	8.05568	8.97026	9.71946	15.9925	9.26832	12.5003	10.8808	5.95767	11.7245	7.46597	10.1498	11.5544	12.3311	10.9026	11.1403	13.4165	13.8565	11.0887	10.4925	10.2607	6.02104	7.50404	10.834	12.1727	12.5199	5.77617	7.79204	6.32706	8.72115	11.2049	9.96976	8.83017	6.93233	12.6558	11.8419	8.23711	10.7696	14.6263	9.45449	10.3314	7.06265	10.2124	9.28972	6.60815	7.63428	8.96923	11.8976	11.858	12.3736	9.62962	13.5089	7.19693	6.68829	6.73908	5.51259	6.82699	6.73454	15.579	11.5067	17.6348	13.45	13.5307	9.35099	14.256	10.4135	12.4738	14.5258	14.5754	5.55281	5.58738	7.01416	12.2573	8.89969	7.19037	14.3692	7.85738	15.0639	6.60017	10.3849	7.73946	15.3304	15.0184	10.0042	10.6568	9.75074	6.32003	7.47367	5.67122	7.90049	6.70584	6.68842	12.5274	8.79053	9.91854	8.83788	9.31943	11.6319	9.95147	8.86183	13.4906	7.97497	10.0151	7.1753	5.39437	6.76129	15.5451	14.6284	15.3807	16.3235	9.3756	13.1893	15.8189	10.576	11.0635	8.65801	8.06774	7.27525	10.3774	12.6654	12.611	5.9057	5.93966	6.99912	9.45332	8.17024	8.37131	8.65524	11.9454	12.9197	9.7463	10.2921	10.1431	6.14631	13.3316	13.588	10.8633	7.26131	16.1445	7.53486	6.31611	10.5726	8.19668	8.87666	11.2053	10.6873	9.72122	6.94864	13.2126	8.55552	13.3933	10.9319	8.32967	7.12313	8.70307	7.16823	17.2278	16.2536	14.6713	10.8082	9.53451	9.28376	14.2191	6.89053	9.26267	6.70148	6.67169	7.83425	8.65314	9.52826	7.22077	11.0473	7.01148	6.6665	12.6948	11.8951	15.2581	12.6637	10.0837	9.96655	6.42081	7.60904	9.695	11.186	5.29317	5.46206	10.5391	7.19446	6.93747	7.13244	9.59092	9.29657	12.1924	6.97168	9.78028	10.3422	9.98559	8.28543	6.6112	9.05695	6.35752	6.76706	14.6397	11.7822	7.66235	12.1666	13.961	13.4717	8.78397	8.95766	10.3856	14.6964	12.0568	6.22802	6.57294	8.60458	12.0973	11.3863	9.84698	7.8327	10.7733	8.9819	6.372	7.36366	6.16043	14.934	10.2068	8.23833	13.0002	15.0283	14.283	15.4698	10.0047	8.38695	8.35096	10.6452	12.5879	12.7518	14.2228	10.3983	8.22727	4.78401	13.9557	10.0516	8.81774	8.3938	10.3762	13.6421	10.4854	11.5841	11.6948	10.0755	7.59871	10.468	5.64353	6.69635	7.91969	6.44456	15.1713	11.0958	12.9485	8.69115	6.0004	13.1031	14.8045	12.0895	6.53451	11.458	11.9851	9.31808	7.76084	5.85523	7.46257	8.81774	13.4823	8.79164	11.6985	9.10786	8.03537	12.6751	13.5156	12.7869	10.3	10.4169	12.1227	13.3463	16.9658	13.4459	6.1601	10.5703	14.7637	7.31128	8.46825	9.70236	13.7911	7.32226	9.15304	7.04744	11.3581	6.13783	8.53128	15.2376	6.68267	8.12753	14.7953	13.5637	7.01532	10.8169	9.86999	16.1426	6.38221	7.29132	17.8196	9.85382	11.0137	10.2935	9.73654	6.91398	7.88369	9.28458	7.34443	5.93319	5.37056	6.16996	7.24212	13.856	13.2072	7.88487	8.65383	9.11953	8.88899	7.43336	10.2898	13.4115	8.02585	6.88285	6.14499	7.28355	17.0852	10.1877	10.4588	6.18322	8.82732	7.23383	8.99826	11.4448	11.9055	6.69813	9.90442	10.9903	7.8045	6.58493	14.9982	9.43974	5.04099	11.8221	6.78224	6.80822	11.0661	7.17027	11.9227	11.3582	9.91446	13.4816	14.1987	13.3064	12.8599	9.37381	5.51163	11.9045	11.0401	9.4571	14.3081	10.4433	6.5843	11.1469	6.37113	6.4225	11.3626	6.48089	7.65409	7.80668	11.8974	10.2894	11.41	11.0887	8.43179	15.0731	10.9334	12.6516	7.36571	8.24896	10.8062	6.81082	9.24122	7.89068	9.71225	8.17575	11.2789	11.5311	9.07507	7.35869	11.3553	7.61927	8.97132	14.9897	8.62964	10.0145	6.74145	9.41391	10.2292	10.8914	9.1864	6.32549	7.28419	10.9063	6.77056	10.0318	6.8749	7.23798	10.7116	10.8063	7.04252	5.39042	13.9781	10.5127	13.8576	12.9965	12.3984	12.2611	7.74729	12.9065	11.8579	10.1227	7.31392	5.7044	8.48966	10.333	6.13002	9.92389	10.199	11.226	6.63263	14.3143	6.00706	6.136	8.17714	15.6092	12.5045	9.65881	12.7614	15.8565	13.9534	13.1218	12.3654	11.2833	8.33303	7.30514	7.61606	9.4258	13.3701	10.9653	9.99811	11.3051	11.9168	13.0567	6.76153	12.3858	13.8964	13.6833	15.5197	6.59411	7.36181	10.0516	11.7112	7.19137	6.77599	10.71	12.2019	14.6416	13.4976	6.98497	10.9377	5.99306	7.97554	7.84627	11.5657	7.50254	7.81718	11.0024	9.58299	8.54142	11.0609	11.3417	14.6453	12.1268	5.99622	7.48604	11.1175	10.3161	10.904	11.0168	7.50603	7.23058	10.4613	11.304	9.78267	12.3248	10.0677	10.984	8.8397	7.92875	7.45419	11.6434	9.78087	6.4303	10.9287	8.35722	8.46987	12.1085	12.5318	6.91672	13.3108	7.82852	13.8815	8.20233	14.9946	16.0018	6.87055	11.9522	10.1894	9.99935	11.2471	13.7077	12.449	10.1791	7.4458	11.3652	11.2375	10.2811	6.15002	11.1225	15.3578	15.7873	7.24535	6.55906	14.4372	10.6575	8.95931	15.0999	10.2507	6.26541	7.17098	13.8108	11.8292	9.80352	9.49793	13.8996	14.5029	12.8294	8.20888	6.76925	10.7997	6.91328	10.3701	9.4375	6.36046	6.29756	10.3604	7.97628	6.35728	7.46422	6.33891
