## Supplemental Data 1 for "Atlas of lysine acetylation in the mouse" (part 81 of 114)

### Sheet: total_prot_log2_quant_imputed (continued)
RWS_fEEW_03	7.37154	7.13221	7.02087	6.67962	11.9967	6.77714	7.5286	10.8602	6.94904	7.48561	6.41484	6.55643	8.53457	7.69849	6.9836	6.63741	5.76906	7.57063	5.61125	8.79211	13.2701	7.76905	8.04763	6.56958	8.18512	6.70664	7.50244	7.23358	5.61708	7.73828	8.80742	9.67946	7.03015	12.1385	6.12961	7.4997	10.3004	10.8595	7.60767	7.1566	8.32636	11.0518	9.22485	7.07005	7.61072	9.61682	7.14646	9.20273	8.60003	9.69689	6.24301	8.35169	10.4129	7.347	5.09562	5.87648	10.6803	7.22473	9.97802	12.3356	6.59385	7.51799	7.81964	8.93761	7.97615	6.4951	7.99681	6.8864	7.05706	6.37701	12.1573	7.96972	12.1286	9.61398	10.6739	9.18042	7.58186	7.32485	7.17711	9.56223	8.0422	11.5483	6.1644	7.58398	7.0137	9.006	7.42105	6.08565	11.3986	7.28899	7.20568	7.29294	7.2761	7.51127	6.65826	6.38594	6.94933	9.01495	7.1933	11.9712	6.79129	8.65491	7.30032	6.88434	8.28568	6.6762	9.24995	9.38913	6.14584	7.98706	9.43208	7.86349	7.4783	10.2292	9.70032	11.6761	7.11468	8.1154	6.89148	6.7554	12.7945	7.49762	10.7538	7.84358	9.79068	7.07474	6.81219	7.99852	6.90759	9.62988	8.55953	8.07932	8.05858	7.18304	7.66868	8.58654	5.06301	7.72499	7.03294	8.15909	10.5008	7.64361	10.2434	9.23233	11.992	6.28445	7.74318	7.70642	7.22373	12.146	12.978	6.36997	10.0348	8.65945	9.30779	10.9209	7.01095	6.56688	6.54471	11.0183	6.57971	9.51844	8.13624	7.03519	10.7536	7.05907	7.65644	6.55834	6.56232	10.208	8.51987	6.80543	7.74743	11.5385	11.8802	9.70665	10.5794	7.34257	6.23818	11.483	6.91916	7.39683	7.21354	9.91944	7.32227	7.40902	11.2734	11	7.83914	8.8943	7.19714	11.0958	10.544	10.3007	10.0152	15.2516	4.806	7.42519	6.52629	10.4361	8.30434	6.2625	7.7883	9.84375	6.63268	8.0838	6.98521	8.06593	7.11161	6.61561	9.45342	8.06874	7.30826	6.39152	6.92603	10.2911	9.97473	7.59742	8.94154	10.1171	6.6596	9.49839	6.84202	13.5019	6.53073	5.71893	6.15212	5.47145	6.01355	13.0963	9.46424	7.43972	10.837	11.3844	10.9379	9.52332	10.1263	7.18559	6.68246	5.42649	8.22899	10.3535	10.9342	7.21788	7.6265	11.223	6.13128	6.11131	7.39653	9.96745	8.26303	10.4554	13.3844	6.07539	10.0158	9.81296	10.1802	7.20602	6.5395	6.25054	7.92113	7.47285	6.91893	13.8773	6.18075	6.66643	9.07067	7.26447	6.43766	11.0432	6.21224	6.39275	11.7026	11.6174	8.34682	10.6341	6.77053	7.87323	6.16905	8.16637	9.90663	9.1627	7.26869	9.07817	11.6582	10.8743	6.76566	10.9959	11.4315	11.5189	6.41059	7.09095	7.11794	8.70693	7.06144	6.98393	7.13831	11.9722	8.74696	8.90255	6.36154	10.4932	14.6093	6.81794	7.96956	8.98026	7.99238	7.97498	9.61654	6.27148	10.4008	13.1565	6.63233	7.75202	8.56622	9.51688	8.29954	6.91981	6.34493	12.0181	10.568	11.4257	8.18057	5.88689	9.03271	6.86713	12.1096	6.83099	7.17939	6.857	6.94743	11.7364	6.08215	9.82237	7.61291	9.67045	6.95591	5.92316	9.61615	10.9771	7.87505	7.45076	9.71896	6.64587	7.35226	7.33555	8.84013	7.88408	12.3694	8.44365	10.7893	20.5154	11.6047	6.96676	7.7723	7.50391	6.41992	11.7458	7.16577	10.0361	10.1498	6.98759	7.89692	6.9393	6.93427	6.64504	7.12585	7.41453	8.84125	10.2792	7.16131	7.05079	8.61802	12.8278	7.61856	10.5388	7.63966	6.20094	11.7523	7.39326	8.00984	7.5795	8.22108	7.51607	9.6262	7.61143	9.58867	11.2162	8.91453	6.79913	7.49955	7.24211	6.2325	6.1876	10.3441	6.24603	6.50065	7.58629	7.08856	10.7433	12.2768	11.9053	6.27281	8.37969	5.75846	7.60453	10.0496	7.66654	9.38924	8.86692	6.30003	7.61588	8.51294	16.3832	5.87418	7.00818	12.3112	6.81527	7.03723	8.26616	8.60404	7.78079	6.56468	9.2875	7.09963	9.62113	5.5019	6.27804	10.5166	6.0064	10.2618	10.3586	8.80616	7.13669	5.983	7.53194	7.74115	9.95752	8.57738	10.3877	5.33147	7.25106	14.8833	12.2751	10.816	6.29045	9.06097	10.5405	6.85482	9.86234	6.16023	7.1002	8.89511	9.60827	10.3116	14.9987	11.2135	12.5288	5.76168	6.22772	10.549	6.83285	6.04104	10.2843	5.67973	13.2468	11.5016	6.97658	12.7115	8.75282	7.19806	7.00698	10.3555	6.24771	5.98823	10.5274	8.7958	6.84804	7.83716	10.5187	6.98789	8.93838	11.5567	11.5163	7.27969	10.2816	7.98057	9.16433	8.57111	12.6709	9.96915	6.36325	7.02037	6.67421	9.71237	6.93473	9.06049	12.2409	9.5167	6.53233	6.69146	12.6403	8.12989	8.55528	7.18121	6.20678	10.3894	6.63802	6.76225	7.61135	7.26863	7.42025	7.68381	7.24307	11.7936	7.49822	7.51635	10.2304	7.78454	6.9531	6.42087	6.61054	7.571	11.9991	8.70483	9.68121	7.28139	10.7443	5.70905	7.98578	12.1372	6.65831	8.44772	8.78208	7.80117	7.52051	6.74856	15.9343	7.10278	7.60954	7.28392	6.95694	6.73841	14.521	7.26235	6.87443	6.73313	7.62899	7.46366	8.46954	6.05897	6.691	10.991	8.50861	9.30426	9.40215	8.5097	13.2096	6.48782	15.589	11.4193	8.59746	12.6517	7.3522	5.59858	6.3098	12.2757	7.68316	8.53768	11.0336	11.1397	7.3292	7.294	8.98948	7.24455	6.76394	16.1405	16.488	9.87479	11.1337	5.75712	6.59176	12.7642	10.3121	13.9142	6.38705	16.2714	13.0105	6.37422	12.7499	8.3649	7.73977	11.1231	13.1631	15.2175	11.6986	12.3018	12.7305	11.2058	10.0033	9.24785	10.1822	17.3731	7.122	6.27039	9.6409	13.1609	10.6501	6.42421	7.83393	7.01346	16.4305	9.62354	7.05755	6.95697	9.06179	7.47599	6.35893	17.6147	11.1601	7.80709	11.8164	9.62949	11.9243	12.9245	9.79898	5.65636	11.0479	7.64821	17.0271	15.8934	12.6813	8.00166	12.108	8.97549	6.23236	13.2787	11.5246	11.2653	9.5401	15.5754	10.4251	10.3923	14.0991	11.8745	16.0677	8.97314	10.3457	6.99967	5.86533	10.9771	7.42673	8.89316	7.32501	7.03905	6.11183	8.46895	7.15157	10.8281	10.3934	7.0991	13.0177	13.6904	11.5256	7.41469	9.01615	6.9729	7.10388	8.43235	9.48445	11.2629	15.1624	7.42921	8.70006	10.6272	7.2041	11.5238	7.27956	7.25766	6.41736	7.33059	6.46078	11.7532	6.98003	9.52437	7.18629	7.17177	6.64245	15.0824	13.0161	7.76222	6.14911	10.7734	15.8961	7.02064	7.40643	13.6176	6.32899	7.0188	6.53841	15.596	7.33909	12.1125	12.3229	13.7082	13.9844	14.9248	13.1428	8.03144	11.5797	7.33209	7.7726	6.32581	11.9334	13.8861	11.9951	6.53553	12.36	7.03763	6.6629	6.7036	12.4182	6.14712	12.5316	6.74936	8.95263	9.51071	16.1138	9.53117	6.76932	6.41656	13.4657	9.43562	11.5804	6.42661	11.6608	8.60701	7.57887	16.2214	9.71611	16.7737	9.30145	10.1407	6.92934	13.7966	8.37033	11.3657	9.47827	9.62751	11.6094	6.86999	7.60882	13.2075	13.9571	5.99959	5.53086	5.65658	11.7741	6.96495	12.5634	11.9282	14.033	12.1056	8.27835	6.75815	13.4636	10.6085	9.43287	9.12378	8.91675	11.0161	15.1887	12.5378	9.83513	10.9431	10.8328	7.48598	7.72799	6.98987	11.1564	10.3869	7.31463	6.68346	9.91926	8.0424	11.7024	9.61498	10.4733	7.0771	8.73394	8.02263	6.65857	7.77516	14.8509	6.28357	12.5066	6.86568	11.2124	5.60142	7.8411	10.6094	7.15398	8.64018	7.59344	9.25262	10.36	7.00949	8.4885	10.9826	13.1438	14.9771	7.26278	12.1114	10.5054	9.54426	5.79889	6.20045	12.7845	9.09073	7.09912	9.75028	10.6	7.29272	5.49737	9.4313	6.89972	10.6438	15.4044	11.1457	15.0926	7.36351	10.0162	10.0544	6.91679	9.93989	14.9761	7.17375	6.50699	11.6037	6.22798	9.73169	16.9431	11.7604	7.4254	13.7135	11.3106	6.66579	13.9491	10.0327	11.6774	7.26263	10.834	7.2011	9.05898	6.85768	7.44968	7.5687	6.05882	7.717	8.7894	7.57329	15.829	7.00231	9.28309	12.9094	16.2009	13.7958	13.8906	6.69552	15.5811	12.3663	12.8757	7.56233	5.95882	5.75236	12.7121	6.62754	7.80672	9.77973	9.20713	8.07206	11.0134	15.8035	7.12918	10.3884	13.3193	10.845	13.2399	12.059	7.14576	6.72077	7.70343	8.55488	9.86775	10.383	7.11703	18.8041	15.6864	6.01944	8.28107	8.17964	12.202	12.9977	11.0724	11.0356	10.6422	9.48564	10.4035	6.18545	9.8238	5.32372	11.6666	7.06858	7.9505	9.74458	11.6976	10.2107	6.62895	7.25341	8.74064	11.7272	9.47491	7.54075	6.42781	7.19491	11.2475	11.4056	7.98092	6.54596	10.6169	13.4241	11.014	8.60094	7.2421	6.4142	11.1412	7.1803	6.75336	13.2426	10.4533	10.8365	10.8	12.1796	7.42433	12.5789	6.50738	8.31365	7.46128	14.817	9.28785	8.21384	13.0529	11.7521	14.4352	11.9145	7.17908	6.64994	12.4648	11.8927	14.0914	8.30146	14.9261	15.1875	13.2586	12.0251	14.649	11.095	6.98063	12.2589	7.67778	7.052	11.4699	12.0047	7.60088	6.7152	6.66247	11.1152	10.4977	10.0277	12.7645	10.9708	9.94691	11.0404	6.42089	7.30449	11.1943	15.4018	6.65961	12.3504	15.284	6.35564	13.8449	14.5365	15.3431	15.9642	8.92378	10.9858	6.46155	8.73737	11.5873	8.48878	15.0067	7.73632	10.8479	7.468	14.0849	9.76001	13.3641	12.9369	7.26067	8.9953	14.1791	7.62598	10.1596	11.2516	6.8987	13.8203	7.75346	10.3266	11.133	6.56149	7.46537	10.6215	8.65248	14.1548	10.5873	7.79402	15.0991	11.0815	8.77181	14.5919	16.3049	13.3841	7.03956	12.9602	7.61453	12.3946	8.24974	8.87853	8.59564	6.49915	10.3837	7.15108	6.86254	5.82223	12.0605	7.34825	11.6093	13.4544	13.1093	15.5466	8.44623	15.2607	6.76395	11.3076	8.97152	7.1332	9.60126	7.73531	5.96777	12.4211	12.0836	9.78044	13.045	14.7305	9.00196	11.2929	8.73245	8.77346	8.32938	18.3688	12.1026	15.4031	13.4994	6.95024	9.49798	9.10119	9.52632	6.24438	12.1124	10.4474	8.9462	13.6779	8.64889	9.84533	8.7255	9.82691	15.1628	13.3555	9.94931	10.1594	15.8776	7.70716	7.15832	7.07422	12.0572	10.3755	11.6318	6.34265	10.717	11.9291	6.20853	6.97986	8.39601	10.7258	8.63206	9.11861	11.1118	13.3803	13.0365	7.68158	7.6163	7.68633	6.06443	7.57332	9.41352	14.8455	11.563	7.06189	9.52434	10.751	9.69172	7.21207	10.6299	15.9098	6.97909	8.34613	6.97016	7.18364	7.85329	16.0631	10.5975	16.5689	10.246	7.30915	12.1767	10.6202	8.32304	7.14461	9.97193	6.68965	11.7913	12.5266	7.91347	6.96879	12.0403	12.1031	6.57105	7.17286	12.5702	11.9712	16.0773	7.06445	6.5946	7.89992	6.31806	14.2721	6.69048	17.8177	10.3504	7.33387	9.19378	10.6025	6.24782	11.197	10.8759	12.7263	10.2391	9.05889	7.34572	13.6457	13.9814	14.084	6.66842	6.85016	8.38648	8.8283	10.009	17.4673	7.21821	7.12453	6.99317	6.75286	15.9453	7.96014	9.70844	7.18318	9.85607	6.62685	9.05859	11.6883	7.21321	7.7361	11.3976	13.9548	6.38598	8.45991	8.93435	12.0738	8.83933	8.85243	14.855	7.28869	13.6651	9.11299	7.72475	7.16971	5.96648	7.25322	8.71061	13.4274	7.40075	9.93836	7.48732	11.4842	5.92928	7.69775	13.2344	6.32748	11.5424	10.7464	7.26098	6.0052	7.48313	11.3869	7.88156	10.2466	9.86862	7.13672	6.72537	6.16959	7.45731	9.81723	7.93366	9.84784	18.2256	9.65034	9.70205	14.3798	8.6997	8.60922	9.61177	10.7715	8.13596	10.3323	8.94064	7.59076	6.66101	9.4258	7.81723	7.22854	6.53691	7.68626	6.95352	10.4428	9.57904	9.85435	11.2524	7.07424	12.5813	12.8713	7.26502	10.9865	11.6377	9.17007	7.98543	11.7563	11.1386	7.50148	11.9597	9.08294	10.3416	8.10665	9.49185	13.134	13.8887	12.8217	7.03975	7.4055	11.3346	9.44959	12.1252	14.6028	13.5601	7.14843	14.0344	9.39058	6.27513	12.2549	10.9454	10.7935	6.24539	11.5859	11.4026	9.55469	10.5402	7.28425	12.1085	5.81917	8.88155	17.0867	7.74919	11.0048	12.4373	17.7647	11.9747	15.492	9.43618	7.08609	11.3327	12.8888	7.41612	11.3501	7.12145	16.698	16.6972	13.3537	6.59655	7.44025	5.4103	7.88366	6.16997	13.7707	8.46206	12.8922	11.7046	11.9323	11.0708	10.8373	11.3148	9.29005	9.96836	7.19486	8.49885	11.5205	5.90998	11.9987	9.69862	9.49297	9.20824	8.77209	8.40519	12.8685	11.9746	12.4627	11.7903	11.0342	9.85111	8.90528	7.69464	12.3206	7.08853	11.2963	9.57869	12.1222	10.1937	11.4191	9.68031	14.0384	16.0287	10.9469	11.2515	7.85409	6.58674	6.77469	14.528	15.3668	14.4291	15.6777	11.047	7.74614	15.287	12.7051	15.3601	14.9079	8.4065	22.1674	22.1378	13.0644	10.7272	12.6077	14.002	16.3967	16.3803	12.8449	6.64226	8.51271	8.14507	8.26835	6.94783	12.4575	12.4671	13.2972	13.3572	14.0961	13.6015	17.0286	11.2217	6.7439	9.55092	11.7891	13.496	7.16149	13.0913	21.4481	7.83016	14.4951	7.65725	8.00787	8.95522	7.76153	11.2837	7.60653	15.9149	13.1889	11.2535	12.1505	11.4319	14.8494	11.7963	11.0948	11.3599	11.8896	11.0135	9.26131	18.8406	10.8735	14.3966	14.3921	16.4338	10.0058	18.7228	16.0488	6.8092	10.8896	8.54078	7.42972	11.7764	12.0129	10.2592	7.97423	10.9183	16.9433	18.7673	6.4767	7.88351	8.1761	11.6013	6.88599	9.16932	11.4332	11.6841	12.3277	16.83	16.4921	8.44094	11.7581	7.36252	11.5044	18.5659	8.25499	10.7801	8.3462	5.69219	7.42518	6.78147	15.264	14.4322	8.36613	7.31482	14.7657	17.699	16.5253	18.2955	13.7558	7.30652	22.951	10.3491	8.31699	6.09208	17.875	17.8296	16.5573	9.04568	10.5901	9.06395	15.4705	13.7797	14.5991	7.1663	9.93188	14.9932	12.5762	9.52082	16.8516	16.0919	16.3572	16.0884	15.8935	15.8196	18.3697	6.81435	9.58614	11.4238	10.3549	13.3099	10.7418	5.48006	12.558	16.2882	10.675	12.7013	7.2789	8.66206	6.73447	5.49875	5.96996	7.71521	14.9254	17.0305	7.04729	10.754	15.664	17.4703	6.96049	12.2821	15.1488	15.3742	18.6699	11.5805	14.278	9.18394	16.3276	6.38922	14.6415	11.1342	7.6393	6.74296	8.13343	10.9758	16.3421	6.71516	6.41956	6.67867	8.89166	10.9246	7.72648	5.72998	7.10826	6.3697	7.0206	5.87823	8.39712	9.18692	9.24096	9.43143	10.9624	6.39916	7.3938	10.9386	7.36947	9.45997	13.7613	6.40594	6.64724	7.41524	9.16967	9.19446	14.6726	12.4902	13.0783	13.9137	18.3302	7.18653	6.84415	8.89093	6.86733	6.35991	9.2553	5.21655	6.36574	16.3004	19.9514	7.31895	6.68057	9.65386	11.3542	16.258	14.8668	15.8046	6.73028	7.55973	14.6385	11.3409	17.6096	5.32949	17.4587	12.9635	7.03034	11.3421	5.80451	14.3161	13.9123	19.9992	7.84217	16.7565	6.79946	14.4156	6.12688	10.9985	19.4718	12.0981	13.9234	7.05763	6.82208	12.8699	6.62089	15.8373	16.5137	7.4304	15.0692	7.81134	14.4757	8.01362	18.2053	11.7325	6.61613	14.3739	12.6977	7.26518	6.72305	14.2237	13.2673	12.7662	7.59301	7.43071	10.7425	11.8831	13.1304	5.96262	11.1743	6.4195	10.6194	12.1295	6.34119	15.249	7.6633	11.0577	7.73833	7.66738	12.0382	10.2186	13.0148	13.0175	15.6261	9.27402	9.6804	7.40417	7.0269	6.20689	9.76103	13.6343	18.0468	6.5935	7.63014	10.7737	13.925	13.329	6.61498	6.42317	8.01837	16.2202	10.3129	17.9092	5.64661	8.41338	14.5835	12.0417	15.41	6.29639	15.4624	12.3083	11.8699	6.75445	14.1111	7.86902	8.85982	18.2245	16.7263	9.67212	10.3735	16.7866	13.7101	13.1077	16.0432	16.1897	13.7913	16.3747	18.3704	16.7053	17.2308	9.58781	7.30313	7.18465	5.47886	10.2153	8.79335	9.65995	7.32245	12.2688	12.5836	12.5239	16.1171	14.1354	15.8173	17.7316	9.06776	16.0092	12.2256	11.1549	11.3774	12.3531	19.4277	9.33131	10.7686	8.50596	10.803	6.76829	11.8169	10.329	7.07183	13.8047	10.6404	11.6057	6.88413	6.63532	6.44082	14.0151	6.67613	14.7408	7.63273	10.0605	18.2158	10.5014	5.21986	9.84875	16.3614	10.4708	7.31335	7.59149	6.89088	7.41444	7.27936	21.7394	19.0165	9.90691	9.19885	9.43202	15.4427	15.9301	12.1349	7.83258	7.26107	7.34252	10.3644	7.11955	12.4703	7.43091	14.8688	7.25405	8.75806	6.57439	6.81187	13.3212	12.9416	16.0336	7.5125	5.88069	12.6945	19.8739	7.23248	10.1276	10.7692	9.46848	7.23705	15.5035	12.7028	7.04232	6.26562	18.2138	18.7296	10.8148	15.0576	14.4714	14.9262	9.1507	11.3213	6.27613	15.7992	14.2914	5.17143	14.1679	6.09735	18.8264	17.1687	9.94864	15.7136	7.28782	9.87107	12.27	8.87401	11.3173	6.29776	8.30778	6.40816	10.765	16.6693	10.6463	8.46283	6.13506	6.31996	6.26234	10.7111	7.35135	10.7596	9.25584	11.3314	9.17777	15.2467	7.67574	9.92622	14.528	17.8115	6.91045	8.05865	9.05329	6.43029	11.0298	5.2391	15.6466	8.34809	9.40232	20.2376	16.3893	6.91212	16.8034	8.22182	14.0267	8.88631	15.6692	11.4019	17.2585	10.2597	6.72465	7.2711	16.689	16.2394	16.8039	10.4183	9.74425	13.6224	17.5223	12.9965	8.75398	8.11292	17.156	20.2397	6.96165	8.28678	11.1121	6.15703	11.1088	12.0524	5.54469	6.47477	7.42697	14.8606	7.66903	7.12214	6.61247	15.5068	6.1539	6.43789	17.8082	12.144	10.4939	6.05823	6.16672	13.7274	14.438	14.0352	7.36474	11.4171	13.2011	15.3563	9.02357	16.8515	15.3678	6.50817	7.64277	11.3506	6.86513	7.46483	11.0496	11.398	10.7704	7.17197	7.17911	10.5564	11.7111	17.3737	11.4444	6.05638	7.17712	7.15055	14.0272	7.05196	10.4182	11.438	6.64241	9.8622	16.1789	6.88961	11.3024	7.09082	7.66778	13.1487	7.91232	12.6563	7.18171	6.59531	14.2237	5.35165	14.0418	8.41239	10.867	10.8413	9.45826	6.4335	7.26982	10.8158	16.4411	13.6519	6.37988	6.60363	13.1147	6.17978	8.87507	12.9615	7.06538	6.71402	7.00196	6.26331	6.75183	8.89824	14.2537	9.24637	10.438	17.0303	8.03524	6.4388	16.8417	6.8832	16.7295	14.3617	6.57746	12.0179	15.1041	7.81223	14.9695	8.90752	13.1034	14.7258	8.29719	11.9219	14.0134	7.87401	10.761	7.79085	6.75319	6.0442	8.03903	7.17973	8.30868	7.52443	10.2887	8.25738	5.44444	9.25958	16.1743	9.87015	7.90064	10.9052	11.4802	6.94252	11.5054	7.84244	6.06253	12.1919	11.575	6.97381	16.0749	13.1237	16.4774	16.6652	6.71807	6.20491	5.74805	7.39042	9.5779	14.9891	13.1525	12.2035	9.66954	7.47369	16.2088	7.17024	13.5725	16.3018	12.1176	14.3712	9.11125	15.0693	15.8567	16.8245	9.17037	9.3346	8.21957	6.86685	11.4178	15.2233	7.72907	7.33364	7.24114	5.48161	15.2149	12.5857	8.07647	9.68083	11.0859	12.7267	11.5438	7.59316	15.3955	13.2526	6.12012	7.64482	6.48905	17.5802	6.53973	10.6452	7.43907	10.5059	6.81983	10.4439	6.96315	7.3358	10.0281	10.2058	13.7841	12.7866	10.8612	8.17202	6.86699	15.6742	6.88063	10.6707	6.24939	14.4196	16.2322	8.8202	8.08056	10.3633	6.61147	12.2131	9.05346	13.4942	16.2166	17.3178	15.5198	13.0288	12.2676	12.2906	11.5796	8.18184	16.1354	6.22473	11.3404	10.1292	8.89938	7.37357	11.5634	10.2573	6.2916	11.054	6.91515	10.8318	13.3667	8.09128	11.495	8.83567	7.15283	6.52135	7.28714	15.9471	12.2351	6.76009	10.5694	15.0764	12.6883	11.4471	10.2681	7.9929	14.8186	10.593	18.3856	7.47786	15.7175	14.3147	11.1892	16.178	9.55548	12.2266	6.0513	9.68603	9.38498	11.8076	13.2926	13.8288	6.6258	14.2633	7.51615	9.57167	6.12028	7.05685	6.93416	14.9876	6.32855	6.65419	9.73438	6.86896	10.8268	13.3739	16.6026	14.0155	7.63366	7.86454	9.90425	8.57227	7.74552	15.4653	7.06439	13.3251	10.9417	7.48162	11.2887	8.74851	7.20726	6.5926	7.19594	12.019	19.6019	9.23755	14.0297	5.54143	11.9552	16.9326	8.57914	13.8622	8.68138	7.63692	11.5132	15.8609	9.0575	10.4462	5.75279	6.76253	15.4843	12.1981	14.1475	6.52392	6.07505	7.36338	6.1717	9.24252	7.34468	11.7626	10.1415	7.54141	10.2042	6.71821	6.84333	8.19333	12.5611	8.75137	7.4318	14.4335	11.7482	16.2807	7.81215	16.2123	7.99646	12.6996	11.712	7.86996	6.69728	13.5035	5.85753	13.6083	15.3534	13.8128	13.2262	11.5693	11.0697	10.7645	10.7479	7.31768	14.3435	6.5775	8.47902	6.40485	12.0894	7.78012	7.43486	7.73388	12.0981	7.41037	6.77661	12.0319	7.62568	7.48031	8.63146	8.72252	7.74653	17.7761	8.25636	7.33108	15.9297	6.99472	14.198	6.43196	15.4935	11.0718	6.37637	7.27638	7.2902	13.0935	8.56924	7.87567	17.9946	6.69188	10.2255	8.4128	12.7077	11.8944	6.96697	11.8165	6.08079	10.5235	12.0736	8.53329	9.21	11.597	8.57134	5.68691	16.6883	15.9904	8.68329	12.174	10.368	14.365	11.1767	9.01207	11.9042	13.0568	15.9164	9.86845	9.25256	17.6286	11.6393	7.40562	13.9013	9.23706	9.04627	9.88163	16.6646	6.6921	11.1966	11.9546	13.7336	13.5175	7.56316	10.4726	7.31892	8.36514	12.8332	12.2251	8.84989	9.66359	10.5847	9.44828	15.7665	18.5112	9.06792	9.02138	10.977	12.4289	14.5521	8.93764	12.293	6.54513	6.66426	7.98319	6.3397	15.0449	15.4865	7.01305	6.1093	10.0546	7.73592	18.6361	5.80594	10.6837	9.22492	12.9162	7.66159	9.85456	6.39623	11.723	8.69043	7.28115	7.53758	8.11069	13.0282	10.3451	8.23378	6.92935	16.5356	9.84319	15.0411	9.21434	13.7447	12.3106	7.10157	11.6019	12.9936	10.9337	13.1219	7.81441	14.3569	12.9822	10.5512	5.95611	10.7393	12.1405	15.8674	9.3101	10.6987	15.8112	13.9409	7.28203	10.0617	8.06839	7.95885	7.38443	6.47556	9.46514	7.41491	17.6652	14.8556	17.389	18.9405	7.53854	7.12915	8.90478	8.11012	7.78558	12.3121	9.81582	7.67809	10.5701	17.1559	13.337	7.39968	10.0161	14.8936	11.7629	15.896	17.7849	12.154	11.1162	9.29916	6.75293	15.9457	11.8447	7.39355	13.8168	13.8684	14.9412	15.7272	13.182	8.8392	9.95551	13.3226	7.70476	10.55	11.7673	11.3686	15.1572	12.4067	13.5289	13.6228	6.49446	11.8502	7.44052	11.4262	18.2577	5.86909	13.0068	8.45475	7.51317	9.93652	16.3014	15.6216	16.2316	12.6469	9.15609	7.46089	13.5276	13.1756	12.0182	7.34391	13.4233	12.3821	14.4261	7.27827	8.56805	9.90897	12.0028	12.1317	16.1517	14.5571	9.95347	8.49134	15.3129	6.94882	12.5549	15.6663	15.4846	16.4903	15.8702	12.7097	14.5243	10.9237	7.75625	18.3889	7.69572	12.3772	7.35055	6.98498	6.50849	7.10639	7.51731	9.2786	6.5915	6.0753	10.6029	14.3781	7.89135	10.2443	13.3458	5.99578	6.73891	7.64668	6.24079	16.5435	11.6924	8.71567	7.79904	8.18002	15.5595	6.30766	6.52173	14.7365	6.63107	14.7122	6.17554	13.9445	6.38846	17.403	7.28976	10.7223	7.92509	10.7404	8.47159	8.6106	11.6415	12.8511	7.19823	11.7997	8.27173	15.0993	13.5049	15.9095	5.8166	11.6295	14.3441	8.91968	6.89185	12.57	12.7185	7.16434	13.173	8.90387	9.9738	14.9509	11.3642	13.1329	18.0049	5.99727	9.67544	13.3945	11.9434	10.9471	10.4338	14.788	6.05099	14.2041	12.6024	7.30622	7.44754	7.51461	16.0541	8.13862	15.7411	6.91914	7.27049	10.6997	15.0696	5.91079	7.51232	11.7234	12.3987	12.3468	10.8766	14.1892	12.8182	14.8535	13.9326	6.94313	18.3459	15.8737	7.44545	14.8695	7.45535	5.68175	13.138	12.1232	15.2401	8.10952	13.839	8.52931	14.6299	9.58888	15.8128	11.9961	17.441	11.9955	15.3882	11.9468	6.70003	8.05997	10.1135	8.47331	8.87349	9.25053	8.30138	11.4874	6.73147	6.99599	16.0909	10.1546	15.5235	10.0727	9.01109	6.79166	6.19324	9.78725	7.74974	7.30839	8.40265	12.8836	15.8762	13.4937	5.89219	6.66708	18.7593	18.0301	6.86607	7.26024	12.4505	15.0295	7.5315	9.05887	9.09948	7.76611	9.5485	6.07834	8.63713	7.11115	15.0315	10.2319	11.4967	14.1423	9.61483	10.9447	11.8713	18.4283	10.1095	10.4969	15.2922	8.24786	13.07	9.76291	10.9444	7.72114	6.79228	13.6808	6.22164	6.79288	6.9726	11.4821	8.6606	16.0356	14.8284	6.77279	11.5972	12.0085	8.53226	7.6084	7.16076	16.4392	9.91041	5.9443	15.8585	10.4791	11.891	9.15256	11.2451	10.258	8.5602	9.05294	11.0303	8.40168	9.63929	11.3078	14.4877	14.1111	14.2058	14.7971	11.0496	12.984	16.3891	8.03992	10.7917	13.9354	12.306	9.31171	9.60157	9.94624	6.41686	8.21868	16.6823	15.8706	15.3242	14.4354	11.1476	11.7205	9.61131	8.33079	9.81118	9.2253	14.7621	9.98015	10.4489	14.1819	13.3463	7.91616	11.7005	13.111	14.7774	10.4396	5.43312	6.20773	11.103	12.7991	8.43372	7.55202	7.43981	8.2028	12.952	9.61649	7.91956	6.80305	6.67103	10.1049	7.71119	7.52822	14.8401	15.1716	6.31541	11.9643	11.0074	6.46087	14.5613	12.3241	12.1783	7.05881	10.1999	17.1089	9.39589	12.371	6.77435	14.3431	12.426	10.1553	13.9893	13.9442	14.3277	12.7281	15.692	10.1909	7.28043	9.53486	9.40263	17.2654	13.0749	13.3829	11.5417	17.5107	15.8997	8.30069	7.00345	7.50322	8.84782	19.1199	6.68875	7.56494	11.9571	12.6161	10.4036	13.7324	11.6564	13.5017	5.85088	9.55661	6.65629	6.38745	6.78055	6.29664	6.35422	6.50812	7.00895	10.3896	7.386	13.8852	7.02578	5.41146	11.48	6.28859	15.6532	10.0505	6.98463	7.15496	9.9553	6.52117	6.71158	11.7573	9.12203	9.52438	6.92555	12.3474	6.6808	15.2845	16.1789	16.2222	13.0463	8.49426	6.67703	8.45648	7.03124	13.3262	9.9185	8.13439	13.4758	11.3046	11.0148	11.7019	10.0218	10.4422	10.3973	10.8917	10.2834	17.1211	8.63353	13.3311	8.17287	7.62002	15.2326	7.30855	6.98522	11.8979	9.0143	10.1019	10.4851	9.76855	7.015	9.30437	8.54527	7.82103	9.5346	10.0998	6.85446	6.23021	10.6362	8.22156	16.9671	18.2783	9.58996	10.0143	9.81897	13.5383	9.88064	10.5986	13.6331	9.79364	9.73432	9.52123	11.6738	9.34161	6.40647	10.3267	6.8242	6.24775	8.76392	11.0482	7.23109	6.37568	12.9747	6.79684	10.2512	6.62437	14.0225	10.2911	7.53835	12.075	7.17374	9.15797	8.96869	12.3495	6.44124	7.70881	11.7676	11.9539	9.46069	10.8105	10.0224	10.4967	7.55492	11.6133	7.8238	9.56217	16.1519	8.6591	9.34519	6.94585	12.3626	13.4351	6.97579	5.89392	11.4645	14.1546	6.00025	12.0467	16.3146	6.85311	10.5868	11.7052	11.9955	11.5311	13.1523	19.9208	6.19064	8.4119	9.92702	8.51628	14.9418	11.734	13.2179	17.1503	7.33439	16.4679	10.4674	6.29553	10.1963	11.47	7.39325	5.76703	13.9517	14.8651	7.6959	14.9041	11.4477	14.2048	9.31834	13.6223	14.3855	16.27	8.9812	6.78301	12.9995	15.4577	14.957	10.7781	13.3256	6.97035	12.7832	9.73794	7.31447	7.95836	7.26332	13.9432	12.7659	15.433	7.51206	12.6976	14.0286	8.02669	13.1379	6.43275	15.3451	10.3479	6.71377	10.568	6.7749	13.5505	9.36264	10.5791	13.6051	8.61629	15.873	12.2117	10.1708	13.3186	6.8686	7.90325	11.8775	13.9746	11.1404	14.8084	13.6196	10.2717	11.3837	11.6864	14.2432	16.677	17.4906	10.378	10.5228	14.4723	12.4651	14.5361	12.1413	7.63801	16.5473	14.6166	15.1826	14.7844	15.0274	16.3942	16.3444	11.476	12.3002	17.0738	16.4614	15.2582	16.2732	12.5985	15.6807	16.4158	13.4112	13.1996	14.3327	13.8166	12.3456	14.0166	13.5287	15.4083	11.0073	8.81944	13.1954	14.6257	8.40957	11.6304	10.3171	11.0625	11.3669	8.69927	12.0803	5.27572	14.3631	13.9737	9.68909	16.5772	16.0438	15.0619	21.5236	14.0099	12.9812	13.2242	15.9082	15.9842	9.43948	15.3388	20.2685	7.88993	7.19245	14.9352	15.7359	7.85367	16.3993	15.1645	15.9549	13.8264	12.6625	15.4731	16.3846	15.5354	16.2191	14.2278	15.4618	14.8369	11.2797	13.2329	17.5594	10.2521	16.0793	13.387	18.0836	15.6096	16.8115	15.3183	10.6037	15.6532	6.6826	7.4056	15.2045	18.2372	6.4499	18.4166	11.5184	13.9308	16.5698	10.3279	14.7831	10.8409	10.7448	5.02675	18.0008	14.9229	15.3362	14.8692	6.01338	14.4172	17.6016	8.79138	6.64305	10.9598	7.05496	14.0307	6.34095	8.00955	13.592	6.00685	12.9724	8.03502	14.6681	12.6106	8.07177	17.0567	11.27	6.99255	10.5321	8.10147	7.62266	10.3653	9.50875	15.7381	13.1327	15.2662	9.78964	6.03389	8.60962	17.3054	9.3046	7.10481	16.3771	17.1011	13.468	12.5945	14.8604	13.6458	9.73618	7.55675	14.1676	16.4523	16.0508	13.259	13.049	16.4803	12.9624	15.7264	15.5293	16.529	14.2861	12.2551	17.7122	13.423	18.5316	12.5837	11.197	18.8963	15.6028	13.5748	6.93622	10.7576	9.81216	13.4866	8.02919	6.03158	10.5375	15.5403	7.77802	8.51431	7.73526	8.08645	6.65461	12.2778	6.92777	9.38135	5.92386	10.0293	7.07254	9.77788	6.01815	7.54426	15.02	10.5914	13.2883	4.84773	12.0147	8.37071	6.70117	8.73509	6.99747	7.82674	6.79651	9.34653	11.1547	8.58635	12.0384	13.8573	10.9603	11.2353	11.6871	11.0248	9.53899	11.9319	12.2512	9.30983	13.0982	12.4426	6.01565	7.77208	7.07911	9.96355	10.798	6.05369	10.7816	14.606	11.3783	16.9575	12.0739	13.0904	12.2273	7.05626	11.7934	10.303	12.0354	7.71734	6.62904	7.44039	12.2444	11.1113	12.5658	8.12504	10.9544	8.5347	9.69418	9.17826	15.5434	6.02584	11.2408	13.6056	9.72549	6.32189	14.4234	6.61001	7.21635	7.35626	7.16693	11.2593	10.359	11.7735	6.89822	12.9775	10.2472	10.0716	9.11031	16.1143	7.35101	6.02406	5.82501	7.92934	9.5998	5.82217	8.2058	5.91064	7.08233	9.05072	8.95831	10.576	7.74268	13.9463	11.4913	11.6708	10.3219	12.3816	7.98394	8.48686	13.4544	8.10676	8.99234	12.1831	9.49217	7.36151	14.6575	12.301	12.5041	6.89383	15.5139	5.95204	9.63191	6.118	11.8269	11.7107	11.7274	7.22472	8.95887	8.27591	15.1981	15.6105	15.3386	15.1586	15.0922	15.8097	6.67279	7.86114	8.77984	12.525	8.87699	7.63991	12.1312	10.3074	13.7666	11.8797	13.5028	10.7504	13.2963	9.95331	10.029	7.04628	12.3873	12.7757	10.7479	14.3002	11.8164	13.2976	14.2955	12.4743	17.2473	14.4762	11.5334	13.7008	14.7713	14.0201	15.2621	11.3108	15.3848	13.1367	11.8864	8.4125	11.6448	15.5996	8.04872	7.50375	14.9202	8.08836	11.163	13.8706	7.13884	7.33849	12.8565	7.53312	14.3357	8.34461	6.32628	10.2126	8.49434	9.85573	9.898	11.4547	12.7027	16.7194	7.13446	10.2806	7.19816	6.44203	8.00109	10.1438	7.93935	11.0044	7.60163	9.98407	7.24956	8.53476	7.40135	16.3881	14.2629	10.1296	8.42095	9.56638	6.05158	10.9724	12.842	9.83613	10.815	10.3579	13.942	16.674	15.7578	11.0018	9.83002	14.9076	7.07944	14.2816	9.46315	12.331	9.98652	5.69835	8.24984	8.75361	7.01707	13.5433	12.195	13.1997	15.5921	8.78401	7.25391	9.4112	6.1051	10.9823	6.45856	6.62637	6.19598	5.61227	10.1053	7.39025	17.3979	14.3724	14.2415	10.0078	9.61839	15.8512	15.8614	11.1964	8.59356	9.48289	9.77181	12.1486	11.8996	10.1983	9.91757	7.95767	13.0258	6.54101	9.36255	9.13077	7.32027	6.87665	7.19168	13.042	12.1873	9.61692	9.46177	6.28295	7.10673	7.49364	11.9558	6.73085	11.4008	8.59483	12.9691	5.89723	10.9607	5.47779	7.65063	7.52477	7.20214	9.90057	10.4313	6.59839	9.26505	11.8433	9.64754	6.37122	9.63622	6.97036	16.8296	10.1279	9.28589	9.07527	9.64754	9.33306	11.0636	10.6086	12.8989	11.9175	14.499	13.7587	14.4377	9.69883	8.9833	12.0996	11.416	10.1278	9.62426	11.9414	12.7034	11.2433	15.9517	6.17797	12.5023	7.66066	9.56765	8.75631	9.40808	13.4132	11.1272	7.5126	11.9791	6.04173	10.0889	6.85009	11.4496	9.83747	10.8179	6.6754	6.67014	8.6534	17.2282	7.19324	14.7092	16.9716	16.2606	17.4381	8.32213	6.73078	10.3439	6.68266	8.01767	9.25545	10.2866	8.52274	15.1847	7.16741	10.3969	10.8937	16.4412	18.3561	8.68127	13.542	6.30316	8.70914	15.4874	18.465	13.2961	11.2048	13.4998	6.67237	9.85808	14.8019	9.5838	8.39498	6.45014	10.0099	11.4227	18.8449	8.63729	6.02057	13.4102	12.4014	6.47444	15.5128	9.25202	14.1166	6.39843	8.86243	11.718	15.9741	7.58724	17.8598	6.38175	17.1586	6.65915	14.6524	16.0636	12.5083	6.80396	8.04038	13.1499	11.4811	11.9677	9.10528	8.84452	8.06493	6.97045	14.6233	9.72717	10.4688	8.10328	13.2719	17.5934	6.78712	14.4346	9.02892	7.47541	6.89442	8.28424	10.5593	6.13341	8.24605	6.0018	10.1268	8.17676	7.29363	6.90968	10.6879	10.4109	19.118	7.66258	12.8238	6.61931	8.30616	8.13369	7.62455	6.638	6.54446	6.79422	6.65983	9.07319	7.69182	17.7812	13.1335	10.8724	11.9507	16.6451	9.08608	5.69494	6.30661	6.10454	9.81936	9.67799	12.8995	12.8081	6.8046	7.54412	12.4793	6.70702	7.99799	18.0852	6.32791	5.67108	8.13383	8.29528	6.54532	7.58601	6.54213	7.07754	8.57756	8.62468	13.0738	13.2846	13.7284	16.1835	11.6572	12.8936	6.54686	16.7164	17.3914	6.60323	10.7207	9.97596	7.01875	8.3158	18.6294	10.9395	7.73295	7.7425	8.95874	6.48293	5.53739	6.56769	12.0947	6.77667	9.89914	12.7139	12.921	9.50363	16.8592	6.39378	6.6215	10.9264	9.01646	14.4172	8.44502	13.5011	14.8418	11.013	5.64365	12.3612	7.44141	6.51969	7.39219	8.82187	7.26814	7.66473	16.8286	13.4375	9.30064	13.3063	9.24936	12.1357	7.50256	7.97491	11.3855	10.4253	7.4431	15.8868	12.3421	10.6541	9.07363	8.46539	9.79038	6.94473	7.59253	7.37938	7.72323	7.6167	7.29484	12.8013	7.48835	11.0528	6.87784	9.16	8.72659	11.7135	8.20594	9.72589	6.09697	18.3827	10.4518	13.8212	9.04885	12.0948	9.49719	6.58806	8.06517	7.88462	7.25166	7.55691	9.83226	7.08298	6.33079	7.23912	7.19945	7.03633	6.88888	8.0453	7.81973	7.85636	7.07351	8.84655	7.33968	6.34897	6.34215	11.1731	10.6392	6.24682	9.48989	7.94958	7.59555	6.77862	8.36784	9.48045	6.59445	6.41046	9.97827	5.98155	8.15253	10.9406	8.37905	7.70822	6.42708	7.28786	5.96918	7.46087	5.88558	6.3701	7.29262	7.34591	7.19062	7.23712	6.98711	7.95625	7.50064	6.79094	9.89962	7.5099	7.05249	7.42303	6.73125	7.35894	7.08408	8.06068	7.33853	6.78164	6.87383	6.48391	7.29829	8.60455	8.6959	6.96663	10.8972	6.26771	7.24499	7.80714	9.96573	8.72789	7.02839	14.2777	5.70454	13.6452	6.38801	7.21992	10.0531	7.3963	5.45202	7.3419	7.30716	6.62664	7.48411	14.0735	7.8741	7.16192	9.2938	6.45042	7.57357	6.29806	6.01922	8.77779	6.70796	8.16654	7.33047	6.84222	7.1859	6.31916	8.37029	6.04247	7.9749	6.48137	7.01517	7.22436	6.50556	5.88449	8.39757	5.96024	12.3563	6.02923	10.4962	9.59466	13.4183	7.01732	8.21578	6.58167	6.69961	8.18412	13.1947	6.65306	6.48041	12.2532	11.3851	5.85345	7.31324	6.92333	9.4448	11.298	6.92353	6.87134	10.122	7.37333	7.32694	9.59883	7.08852	9.97146	6.48214	7.50843	6.43735	6.03327	10.9744	10.431	7.18035	5.86718	7.19734	9.34284	11.3012	14.6544	9.07713	13.6339	6.27357	10.3278	8.20023	7.53531	5.71787	9.98306	7.22647	6.324	6.25185	10.6395	6.63782	6.7626	6.88663	9.08401	7.0387	8.3845	7.06127	6.54035	6.51877	12.7309	6.83881	10.6737	7.2126	7.74987	11.3797	6.77128	9.91469	7.8072	7.54382	9.96258	8.83446	7.06424	11.3097	7.26772	11.1369	6.14439	7.82114	12.6374	9.85377	9.1956	7.36106	9.718	12.6548	9.5259	11.393	6.31264	9.82414	10.0735	11.0007	7.66463	11.2709	10.9882	9.20745	13.4731	12.0024	11.9388	11.6803	9.81109	12.1844	6.9717	9.66573	6.96451	8.84422	10.9787	5.89256	9.75055	12.237	13.9778	9.32407	14.5528	7.05705	6.83715	7.59897	9.72517	7.12073	9.99061	10.8507	12.1925	10.0382	17.2571	10.3551	12.2388	9.28156	9.90295	12.8756	15.0887	11.9763	11.3758	11.6632	11.4898	5.75945	11.2461	8.87319	14.3808	5.70096	11.3299	8.46329	10.6234	9.99403	8.47468	12.0831	9.87152	12.5175	10.1608	12.9329	6.53743	9.26737	12.3108	10.7393	7.17888	8.65801	9.68905	9.58636	8.89007	5.68282	9.586	5.97308	9.73341	10.2124	11.1178	10.0561	8.55799	10.208	6.74268	8.42741	10.3722	10.0632	7.05983	10.0884	9.46981	7.4533	6.16488	6.65564	7.6138	6.64555	6.02997	12.2842	8.53859	6.04171	6.67955	10.2112	8.0065	6.94912	8.46304	9.03545	6.57428	8.50187	11.2248	7.32721	7.3117	13.1276	9.44604	8.63012	11.2414	10.5003	12.9112	9.55874	7.59386	14.5032	9.54749	9.67069	8.78801	6.34651	7.18321	7.50336	7.10673	8.69422	7.9045	8.67635	6.46515	7.58388	11.3876	11.6691	9.3742	5.65307	6.44037	9.96412	9.85176	6.72248	10.2695	12.8764	6.16897	11.9416	7.96248	10.2736	8.62405	11.1118	8.9999	12.3962	14.3858	11.1987	8.70451	6.23333	6.47238	5.69227	8.38179	10.5933	10.9355	8.82254	9.01141	7.27007	6.84433	9.07071	7.04609	7.59569	13.9739	6.07767	8.96385	7.90895	10.8041	5.00067	9.59755	11.5103	5.94047	6.25237	8.3539	10.1767	8.06555	6.41669	10.1918	5.87885	9.45105	6.47017	7.63106	6.67335	11.1434	7.02098	10.1113	8.66219	10.9344	9.50854	10.2179	7.39022	5.47836	7.94469	6.49801	7.22073	8.17285	8.02499	11.6853	5.94626	6.40038	6.1217	9.55538	7.07411	6.06952	9.43195	10.9863	8.57637	6.79562	10.2141	8.02594	6.71218	8.22414	7.23723	5.8301	9.55474	13.5093	6.51279	6.26792	9.3833	6.79786	9.03459	15.7067	10.3122	7.89427	8.95193	9.67713	7.34277	7.22437	15.5346	7.05004	13.6539	11.3614	6.99159	6.50794	10.6151	8.2102	11.1511	14.6841	10.7602	8.52713	8.51454	9.86254	9.90754	12.6196	6.88215	10.3554	10.1063	10.7441	11.3701	8.03653	8.91177	11.9434	13.2251	7.07133	5.90615	5.74376	6.7145	6.79314	13.9783	6.44547	11.0553	7.36675	6.89621	9.48063	10.2845	7.81879	6.15037	6.85418	11.5239	10.7188	8.27337	10.3644	14.6233	6.99023	10.7275	9.27536	13.8538	11.4538	11.4768	7.74592	8.286	11.8269	7.47609	12.1324	11.684	6.5385	9.88621	9.70968	6.78376	7.59778	7.04681	10.8898	6.67057	9.58531	6.79044	12.134	5.98156	6.38538	7.61708	6.56239	6.7592	9.24148	7.96499	8.40097	9.48852	10.005	11.5966	9.02746	7.09566	11.18	9.08682	7.41617	8.81877	9.68092	7.08732	8.94578	14.5679	9.53852	5.87609	12.3224	8.01558	12.5262	9.2943	9.06543	7.95181	11.5338	14.7749	8.09883	7.3658	9.60247	13.6077	7.50122	12.4115	11.3932	8.5609	9.45235	12.4752	7.85048	7.98913	9.07473	6.69988	10.4493	11.8791	8.67049	12.2438	7.35226	9.1253	6.00762	15.5412	10.2928	16.0719	8.758	13.2431	9.40687	10.6222	14.1302	10.269	10.8354	13.9998	12.1736	5.18571	7.04085	7.69322	9.22026	11.5407	12.3158	13.2511	9.76367	9.82216	11.254	11.7431	9.11832	6.85837	7.31986	6.99638	7.18492	9.63472	7.07955	9.2132	7.02675	6.85789	12.5988	12.6651	4.4474	7.15475	8.7009	6.79358	6.53415	11.5058	13.1549	9.61696	6.90025	14.2948	9.77461	6.63922	6.87693	9.47942	5.92687	11.4008	11.5289	12.5205	11.3215	11.1267	6.3138	11.53	6.328	8.36007	11.5818	6.00653	10.0321	9.72621	12.3881	12.1437	6.3962	9.31478	9.70978	9.80043	10.2743	7.94927	8.1272	7.61673	6.26411	8.60173	6.33654	9.72581	9.02272	7.40149	8.25489	9.68124	10.2592	6.18028	14.5629	6.22694	7.22975	8.73359	9.6805	7.59401	6.2879	9.99069	7.44191	6.29422	10.0441	6.21097	9.04451	10.2226	7.24264	6.14753	13.3438	6.93158	7.77907	10.7855	7.35147	6.6834	6.79072	10.9904	13.4996	11.1747	7.18419	6.40147	5.78508	7.86083	13.5714	7.7504	7.03545	7.12827	8.3379	7.02719	6.99121	7.73729	7.2671	6.06577	9.37071	6.37328	10.3343	7.30513	7.71971	7.22221	8.36874	7.35521	7.7072	11.4902	8.21522	7.55437	6.44942	10.7968	7.48283	11.348	8.33564	7.9688	7.24614	8.49004	6.83607	6.63905	10.7957	7.06166	7.84017	5.89762	7.62607	6.33808	8.12154	7.7541	6.66539	7.65033	6.63371	9.21867	7.19118	6.25791	7.05347	7.28807	6.55894	7.52845	7.62957	7.65757	6.53398	7.49472	7.43943	5.90769	8.1214	5.95985	6.03587	7.52681	6.81091	9.81243	7.96572	12.0143	6.63491	15.3475	7.59835	11.199	6.67082	8.68089	9.99492	7.49206	6.33983	7.09553	7.33893	7.78913	7.17949	11.3953	6.81454	7.96598	7.0909	6.98094	10.091	9.90062	12.3402	6.15191	11.089	7.1661	8.58924	6.60035	9.25554	6.07088	6.20784	7.6043	6.85795	7.06607	9.88934	7.15492	7.24298	6.59524	6.2539	6.9481	7.32957	6.8102	7.59235	9.86528	7.72854	6.83856	6.94139	6.24529	6.61369	9.19057	9.44282	6.07336	10.8892	6.8957	10.9005	9.83458	8.0898	8.34074	7.43993	10.0875	7.69924	8.16098	7.74935	8.02049	8.02235	14.3345	11.1593	6.35792	6.26299	12.3042	7.60636	8.69673	11.2634	10.6479	10.5455	7.14053	5.83373	6.91027	8.41108	6.56903	8.15502	6.73684	6.40227	12.2571	7.10978	7.8245	13.6871	9.92291	8.9937	11.4479	10.4678	6.80595	6.39099	10.1954	7.75686	9.9883	9.22478	7.66537	11.0537	8.99562	15.4268	9.67884	6.34842	12.3004	6.71414	6.8913	6.04416	7.68536	11.0294	6.77134	9.95197	11.3297	6.97205	8.30378	12.5569	7.5221	7.06979	7.10809	6.88689	6.72996	7.75112	8.88662	12.3259	14.0101	6.93706	11.4311	7.20991	6.35084	11.8032	13.4303	7.82611	10.6441	6.77791	11.6304	6.31331	6.89971	11.3411	6.21174	8.45762	7.11278	8.48157	12.0607	6.80299	9.27111	4.88016	12.3614	6.45842	6.56691	13.0769	7.57032	6.95192	6.28929	9.72735	9.06604	7.5901	8.18884	9.57881	5.93262	7.67401	5.94693	5.78386	7.97246	10.602	5.82043	5.89922	6.73682	15.4572	9.71572	7.76475	7.9933	11.2062	7.29925	6.81829	7.10616	7.06597	6.77736	6.73181	8.71858	6.85833	7.44886	6.43349	9.58774	6.17862	6.6724	6.46186	9.37123	12.7198	10.4094	6.94693	6.74054	8.89106	12.0294	7.31434	7.1865	6.52417	10.986	6.71252	10.6421	11.3809	12.0949	6.13307	7.62063	7.41385	6.65896	7.6488	7.9936	9.36316	6.28361	9.09469	14.3997	7.48154	7.76192	6.80997	6.13636	10.7587	7.37956	7.81393	11.9171	8.36187	6.01021	10.9386	6.46383	11.8421	8.00082	6.94238	5.08051	11.2066	6.46358	8.90999	7.88741	10.15	7.56875	7.9592	7.03015	6.56301	10.843	6.10767	14.4956	12.8651	6.94402	6.65931	7.66107	8.34286	6.79394	6.41813	6.81448	10.4014	6.51618	8.43876	8.6159	6.89833	6.43498	6.58098	6.71957	7.13196	8.4309	12.1077	9.32022	6.74856	9.40571	8.07278	8.08954	7.50965	5.46872	6.08481	8.49918	9.70003	10.1579	8.75129	9.65117	6.9651	6.34835	7.56971	7.8863	11.0381	8.94532	7.41814	6.24281	8.10888	6.78828	6.97514	6.84113	8.45995	7.13455	9.707	7.61122	7.2531	8.63959	6.16427	5.85321	5.44457	9.28465	11.2731	7.89342	11.7604	6.27453	7.59625	9.372	10.2987	12.0915	8.51967	7.53906	7.9312	6.25151	8.68877	7.2699	10.3978	7.64958	6.70938	7.21617	9.42733	12.4534	9.02698	6.88346	8.70379	6.77573	6.41573	8.7718	7.99579	6.69681	10.2135	10.3698	9.69741	10.6332	10.3432	6.7991	9.11252	10.6883	11.4018	6.73464	6.7344	8.5716	10.7731	11.7954	8.05318	10.3914	11.9289	11.1803	12.0883	7.55947	6.66709	6.85309	8.17266	5.54354	8.5908	9.71557	9.77163	11.7887	9.6915	9.91267	11.7326	13.5962	7.46149	7.44565	6.79027	9.36902	7.04187	12.7189	17.7749	6.59785	6.689	6.95271	6.43797	8.83624	14.497	15.8756	6.66573	7.85104	9.97318	11.4799	9.51705	9.60484	6.37146	6.74365	7.97257	11.8587	15.655	10.1457	10.4096	8.24986	11.7816	6.51091	7.95319	9.49337	10.4909	10.7918	7.21033	6.27826	9.01536	8.26826	10.9785	8.68175	11.5182	8.94556	9.82058	6.82718	7.68818	7.63083	7.06577	6.35301	8.82898	10.7583	10.3177	8.00526	9.96755	15.0653	12.0308	11.7329	10.4919	7.15789	9.01206	7.81926	7.45568	7.61566	9.30273	7.95709	10.5736	8.49961	13.7459	10.0028	8.65612	9.96253	16.2678	14.487	8.03025	8.35428	17.6126	6.32466	6.40803	6.67271	6.05901	6.78938	13.4231	13.1792	6.60476	14.0957	11.8518	7.6104	8.05727	5.52349	7.44211	15.506	5.26944	13.9532	12.1187	6.83758	9.66936	13.9138	9.28982	8.99019	6.02691	7.14218	15.0235	15.2489	12.6892	11.051	6.49521	7.4981	8.27539	7.46018	13.1254	10.0561	12.8589	14.4834	5.92871	6.51453	7.54814	4.95912	14.0913	10.8929	11.5439	7.30177	6.99224	12.9582	7.59031	13.0033	6.76112	9.21059	10.3679	6.75481	10.6148	10.0047	12.1484	8.87649	6.88746	9.95566	9.84823	7.46782	6.28804	12.9779	6.35979	7.18234	9.55612	6.70292	6.69309	12.2944	6.65869	16.0432	11.268	5.30086	12.4349	7.21486	15.771	13.7131	11.8191	14.6438	11.6735	11.4234	13.433	11.2982	7.41036	6.57178	5.67688	13.123	8.34061	6.42513	8.56918	15.7143	15.2823	15.8855	4.88805	12.9299	7.33914	8.35314	10.5434	7.50029	11.4868	9.91789	12.5651	9.00326	11.727	7.00229	13.0481	14.3437	9.81237	9.20641	7.30356	9.76046	5.72023	9.73963	17.1275	11.3927	6.37378	6.47158	13.5726	6.03754	11.6305	5.98623	11.5482	12.706	7.79352	13.1436	9.60699	8.55622	13.4443	14.3395	14.2795	8.7512	9.44045	6.46622	9.33013	9.58951	5.96862	9.77119	11.7888	10.1757	12.9575	7.26204	14.0208	9.31139	8.96791	7.43806	6.22428	7.12324	9.40177	6.30011	9.54045	6.58152	10.7271	7.02444	10.2202	6.95222	10.1693	10.9336	10.8864	10.3323	7.49764	8.7697	8.6919	7.20181	10.2431	13.4784	12.4264	10.4968	6.80236	10.3521	9.82049	7.3678	9.19744	6.34041	15.129	12.0858	6.65525	7.39863	11.2144	8.84182	10.7605	10.2272	15.0325	6.8472	9.28378	17.1332	10.6991	9.54369	8.31672	10.6231	12.318	6.73481	11.7052	7.98614	13.3781	10.5664	9.63684	12.129	14.8756	16.3766	12.7897	9.8013	8.96414	9.94224	6.96963	16.5722	12.6234	15.0734	12.788	6.76539	6.80176	15.2974	12.1734	10.1593	11.3152	6.71062	6.96611	14.1526	8.13068	8.78145	7.00062	15.1163	7.51048	7.00255	7.3097	14.9109	7.04023	6.66798	6.61814	7.55982	8.74312	11.107	16.7764	10.1955	7.2438	6.90513	7.62491	7.45994	11.4785	6.46052	10.8576	12.8676	7.20925	12.4766	7.31111	11.1641	6.7269	10.1682	10.3178	9.08499	7.04262	17.2353	9.63606	8.16566	9.26594	11.2375	10.4504	8.53088	12.4324	9.79522	8.07431	6.56209	7.46922	12.6473	10.3426	9.59647	12.8589	6.54287	8.11441	10.5027	13.619	12.0841	6.20469	6.98285	5.7505	8.04016	12.2404	13.6832	7.5018	10.0532	11.6707	15.0743	18.5144	11.7286	13.9471	6.45296	12.7906	12.5554	13.3181	12.3162	12.8314	10.7906	11.1572	6.93595	16.8755	14.2742	7.09107	6.63547	9.40382	5.90568	9.39914	6.34182	5.73878	8.27087	6.70834	14.0715	12.9118	14.994	9.17685	7.07552	7.20063	12.0333	10.026	6.35555	11.8251	12.9342	5.38372	12.6971	13.8493	12.5899	10.0171	13.1162	11.2258	14.4542	13.7287	13.5226	8.30948	12.3324	16.2201	8.08538	6.28906	13.4555	9.92147	6.915	8.88953	5.68965	7.40584	16.0424	10.3443	7.13109	7.13866	9.66777	8.01044	10.9783	8.16924	13.2606	11.537	6.89868	17.4462	6.3655	9.0199	7.89029	6.91539	16.2593	15.8529	6.0512	9.62798	6.49826	7.22915	8.05503	10.5593	6.53246	15.3595	6.75379	6.71224	11.6653	7.94031	7.68056	15.9986	6.99541	16.7574	7.27017	15.938	7.36378	11.6883	10.6311	8.29536	8.2003	14.0151	6.51786	11.8984	9.04247	10.3114	10.7941	7.11171	6.90265	10.8087	13.5928	15.3051	8.70705	15.4173	8.06464	7.77278	9.54465	7.30673	9.07224	10.3143	6.30072	9.2655	9.68504	8.45326	12.1775	17.4383	6.3092	8.19162	17.1915	13.7255	15.6951	6.42947	10.2353	8.44128	8.42407	9.02143	8.55412	13.9888	8.08038	16.4918	13.3582	9.18406	11.1633	9.59578	11.6777	12.1823	8.43449	9.09091	6.58903	13.1731	7.51628	11.4743	11.9262	11.5353	9.63753	7.02873	16.1731	15.6947	11.9702	9.06567	9.3819	10.4413	10.0348	9.24988	8.0463	11.8475	8.38525	10.1162	11.9117	5.50814	14.362	13.4293	11.343	11.8637	9.60585	14.2189	7.03192	6.45588	10.4661	11.2231	6.57	8.56916	12.5972	11.4959	6.71478	9.9738	10.0577	6.25858	8.98504	14.7675	13.907	12.9529	7.17461	6.59191	14.4595	17.1237	14.5596	8.36539	11.2229	13.4863	9.55346	10.5367	7.05358	7.15125	5.96837	14.0017	7.98439	13.2596	6.81426	16.046	9.56151	8.78551	11.2981	8.8878	8.67227	7.69394	9.88936	7.54499	8.59155	8.01351	15.4402	6.76446	8.69366	11.7829	12.9161	7.79513	11.5673	17.327	14.2421	11.8428	7.38729	9.66069	7.12784	7.71439	6.63058	17.5245	12.6698	9.86878	5.65849	11.4728	6.33822	12.6357	13.6385	13.7045	7.32193	6.26605	9.1678	9.65694	9.15239	6.74091	8.82425	8.13327	11.9871	8.38429	10.3947	9.47907	9.47233	7.07712	15.0122	9.67359	8.54465	6.37413	14.2668	6.42231	6.49347	13.3135	7.51463	6.14686	10.0806	8.87924	6.77369	6.98798	13.3265	8.19157	11.8647	11.5163	5.85365	8.55158	8.47918	7.56104	10.657	6.17037	8.76148	7.09984	9.13953	14.1485	10.0397	14.2517	8.91835	7.99121	7.45089	11.6954	10.7855	11.2363	10.4127	6.62311	12.3531	6.2461	14.1903	6.27124	11.5467	7.21057	6.72569	10.2395	6.22664	9.99019	10.7469	12.8098	7.1933	6.73325	9.94472	17.6826	13.8675	6.74195	7.17937	13.8642	13.424	8.07296	11.73	9.427	6.76873	6.57503	12.8414	8.49911	6.5578	13.9209	6.78674	9.11642	6.90605	12.8781	9.63077	12.7551	11.3353	15.1811	7.43904	11.6518	15.3919	14.9084	5.48204	11.3598	14.4723	7.20606	7.53446	6.17071	6.91292	6.71323	7.37943	10.9661	6.98158	8.39764	7.26895	8.3535	9.68246	7.55709	13.8802	17.1178	10.9169	12.9532	13.6192	7.09948	11.7372	7.12195	7.77456	6.86352	9.51751	11.566	6.60773	5.99822	6.07696	7.72338	9.47795	7.10811	9.86604	8.38448	8.30326	7.09593	6.88794	7.2172	10.0274	6.89326	8.22185	8.23465	6.78764	5.28334	9.57943	7.91944	9.34741	6.32931	8.00644	9.47913	9.28434	7.30871	7.16773	6.60856	17.0987	6.85463	5.80787	10.4867	9.94608	7.15304	7.74344	7.10968	11.6825	7.37435	6.63898	8.78728	10.3368	13.0009	14.111	13.1377	7.64369	6.70508	5.605	6.93457	6.02773	5.84622	10.0159	9.85922	6.85629	7.96229	7.07911	8.83431	8.68972	10.1079	9.96377	7.52572	6.02654	8.1453	9.56257	9.34573	6.90346	7.75473	8.72989	7.98968	9.3764	5.47521	5.69853	7.86724	7.57626	7.28295	7.55248	8.14882	12.6731	6.76448	9.76418	10.4634	11.6766	9.66257	9.89716	7.73072	11.0632	8.286	6.92056	7.72959	8.81133	9.54796	11.8643	8.83779	10.2214	10.4994	10.9348	11.2324	8.93558	8.30707	8.44325	9.10991	11.2153	11.9964	7.14383	6.47076	7.43134	9.47639	10.1687	13.0651	10.5454	7.32613	11.5486	7.74011	6.29403	11.3317	6.97141	8.24573	7.08208	7.18238	7.48191	6.77733	9.48745	6.24513	7.16324	9.77173	12.1528	8.4601	11.274	7.33681	11.0195	9.46388	7.83365	7.28935	7.88283	5.18993	6.79393	10.8037	9.3591	8.64841	11.8311	12.7357	10.927	10.7532	8.91142	7.15475	11.0373	8.34134	6.8439	6.84416	13.4832	6.75956	6.55356	7.33947	7.29875	7.85821	12.4482	12.7163	9.49965	7.36056	6.93174	7.44546	7.84447	5.42145	6.64577	12.6102	8.46377	7.0349	6.77057	12.9905	7.73	6.84477	6.84167	6.88594	8.56935	16.4145	14.6432	6.75952	7.66884	8.31595	6.38454	7.1218	5.747	11.4683	8.60589	7.8829	7.13396	9.21642	8.29492	6.88707	9.69191	7.35299	9.81953	6.90512	7.65458	6.36492	9.64171	9.90859	11.3641	6.91425	13.661	9.61946	6.68236	11.9932	7.88381	6.60248	7.76927	11.9178	7.56762	11.0275	10.0114	10.4818	8.98419	12.5889	7.22753	7.35287	6.5176	8.91981	10.0597	6.66151	8.05	9.63911	9.36463	7.88193	6.51459	6.75198	6.4759	9.31618	6.89915	11.0356	7.09426	6.53213	6.19926	6.29146	9.64138	12.1901	7.85452	13.0362	8.01384	10.2351	14.4479	7.35025	7.84425	5.44072	6.97866	7.4543	9.53365	10.5423	7.57133	6.7809	7.95132	7.83089	8.52755	10.355	12.0529	5.88175	15.5612	9.05687	8.53254	13.3968	7.26362	7.39136	6.422	10.2949	7.32371	13.6667	9.20451	7.50659	9.27338	10.343	6.44838	7.20182	6.63883	9.32679	11.7082	10.2824	8.78117	9.09598	6.30001	14.3978	7.50654	8.61755	11.872	9.8658	8.34788	6.87693	5.9927	9.97609	10.3194	9.63121	6.62028	12.5291	7.14672	13.3839	11.3156	9.8819	10.5271	10.3045	8.76033	11.8451	13.9575	13.3685	7.057	9.4063	7.87191	13.4862	6.97386	6.98346	10.7849	11.5686	6.14729	7.44473	9.40258	8.02982	10.9754	11.3222	10.1337	15.3111	6.14584	5.97761	7.64888	7.14317	7.96723	7.28996	9.83899	13.0007	8.29167	11.406	14.5932	10.4447	7.00313	6.1872	13.7656	6.9793	6.2926	6.95564	6.9364	6.96788	7.49231	8.16436	11.6044	7.5537	6.7043	6.56606	11.4154	7.70447	7.44342	8.64606	10.4031	10.8525	9.0096	14.2098	9.93637	10.4332	7.73189	11.2576	12.641	9.88308	9.80064	6.57558	8.02571	9.49887	10.2521	10.8814	11.1035	5.49562	9.54149	8.56025	7.06743	11.6728	8.64381	11.9407	10.4751	8.78811	14.2294	7.93578	6.2994	6.52058	12.4501	7.74474	8.45703	7.49114	10.6588	7.18713	8.07638	11.2147	7.06865	8.43873	6.89203	5.86142	13.6812	7.8451	8.72175	10.4445	8.37486	7.98508	11.5865	10.6432	7.53298	8.59616	8.27553	6.46967	5.64346	12.7396	8.90793	12.4534	6.88532	12.5999	10.7739	10.6166	8.77152	6.71762	13.7654	10.2042	14.9662	16.2879	12.273	6.77171	9.0716	8.43075	12.1769	12.6667	7.38756	11.4664	8.55092	6.69864	7.24088	12.7543	9.09369	10.3959	6.37898	8.04861	11.7379	10.4291	11.2673	5.86181	8.02658	12.2543	6.60782	7.06066	6.94428	9.06325	11.667	6.56532	6.93783	7.95674	7.40133	8.23612	7.77218	7.12469	5.52051	9.70817	12.1253	6.83279	11.571	9.10275	10.1615	6.40609	7.82596	5.56537	9.47981	12.0418	8.38594	9.10522	9.81093	11.7427	12.3703	7.32698	11.2314	6.53969	6.09303	5.64165	7.31746	7.47569	11.7162	10.6112	7.81893	7.68435	14.0689	13.8861	8.69335	5.67579	11.2605	15.6637	8.37369	11.1491	11.8679	10.5975	6.50484	8.99615	9.96365	7.17525	10.9504	7.75015	13.4111	7.12395	11.7617	11.9028	9.79312	7.66873	6.93048	7.4863	14.7444	6.58836	6.00154	7.45783	12.1047	6.2345	9.8248	8.04368	6.71331	6.39853	10.8271	8.28729	10.3785	6.97623	6.31344	9.79454	7.46664	11.1934	7.73382	6.58198	7.38185	10.1716	6.23869	7.0924	12.5912	11.1261	9.4669	10.5275	7.92933	6.40411	7.74597	11.111	7.45841	6.65022	6.4528	6.52934	7.19424	6.64957	10.2804	9.72128	6.39091	9.13291	6.41441	12.3347	6.38364	6.70716	9.98393	6.95408	14.5689	7.20353	5.93399	11.4349	7.60153	7.6795	9.00139	6.43962	10.2747	12.1906	11.5893	7.15683	10.4977	6.58201	9.48938	6.02258	6.95734	7.21282	10.5389	11.4438	7.594	7.02947	8.42009	9.6331	7.45173	6.23646	10.3748	7.72258	7.07678	9.7149	9.03729	11.0543	6.82654	9.04957	9.75434	10.5264	9.41026	6.77891	11.1195	6.78318	7.17242	9.76166	15.0772	12.1291	11.1623	9.35199	9.96561	8.9791	6.38479	8.74322	8.24385	10.2272	9.03926	6.27565	6.62129	10.1124	14.181	7.1598	5.96425	11.6426	10.7944	13.3204	13.1354	16.1972	9.16053	12.7357	7.54006	10.1015	14.4546	13.3961	15.5721	6.62701	15.0771	14.6144	7.97636	14.634	11.8391	8.2353	8.89106	11.1722	6.63657	8.44153	6.00645	5.81262	10.797	10.9349	10.3732	7.41401	13.3607	6.47745	13.1356	9.04836	6.6201	7.01804	6.77146	5.59658	7.07082	6.66851	6.72734	6.53831	9.34974	7.6333	8.83505	5.95494	11.812	6.78877	16.3489	9.16179	9.73075	12.5012	14.8071	13.8956	5.92902	11.0699	11.345	11.1695	9.95164	6.43994	12.4366	8.84892	12.8377	14.7521	9.50207	10.0988	10.6084	5.65964	6.0977	4.7471	8.15558	11.7585	9.17813	6.16948	9.65812	10.3997	14.6891	8.93212	12.2351	15.0604	8.82119	10.0145	6.44485	13.8376	6.98193	7.27472	9.52496	5.64999	7.90978	6.45093	10.6989	6.79654	8.41172	5.78537	8.85238	11.906	9.2603	6.00556	13.4463	9.87815	7.34841	7.65341	8.51181	14.6795	9.55822	7.25765	12.3874	15.2038	7.60042	8.7599	16.8206	10.7489	11.2963	10.8559	8.25957	7.67958	10.0391	7.85331	9.78059	9.4706	12.0236	7.60578	7.14533	7.44918	6.80814	6.27871	12.1413	7.44357	6.6197	6.49022	7.16272	7.22254	9.40899	8.01175	9.8727	9.20734	10.6983	7.19657	12.799	6.89326	11.6845	8.63863	10.2197	11.2758	5.27408	13.4286	12.9571	7.24953	6.51307	7.12984	12.4679	6.77357	7.08239	11.7495	6.23604	8.74359	13.1896	6.86117	7.10745	9.96445	7.88895	7.25532	7.05825	8.18233	10.3088	7.24123	11.1142	9.9318	7.52038	6.88845	6.03646	9.7766	9.34457	6.10035	16.9697	6.73213	8.82799	7.74217	12.8547	10.6408	5.82816	13.2181	11.4405	6.29952	12.201	7.02702	8.53769	7.83648	14.0934	8.88471	6.0824	11.9603	8.56956	12.6805	7.00498	8.28413	13.7172	6.95849	11.333	9.42715	8.63651	9.48913	9.3922	11.7942	6.83242	9.8283	8.59652	6.77058	5.61498	6.75434	11.7573	6.78744	10.1515	7.66287	6.18753	9.94758	6.17181	12.0679	8.63528	8.12454	11.3016	8.22354	9.17918	11.1778	10.8326	7.35033	6.4178	8.35999	6.22358	6.88386	11.4337	9.64462	6.31846	6.88098	7.38853	13.575	7.37702	5.88444	6.69498	9.82696	7.18933	6.5521	7.36775	10.0474	9.58722	6.02792	10.9586	6.27693	11.3985	6.94719	6.72351	7.65685	6.3366	11.6523	14.7174	7.92414	10.5655	11.4728	9.49605	14.1392	6.70893	8.00086	6.49243	9.50938	6.72046	8.21651	8.34618	9.0186	7.70533	6.58235	9.49008	10.0481	9.90171	9.86489	9.66807	10.4424	9.18198	7.10338	6.06996	10.4357	6.40373	5.88809	11.6332	8.47894	5.51009	9.47944	8.89143	6.35484	7.8554	10.8232	8.4491	11.8508	9.18981	9.80568	5.80267	9.88811	8.8791	9.35023	6.13265	6.88353	8.97736	6.7964	6.67933	7.00871	6.3542	9.02008	11.2428	11.816	8.47029	8.01865	8.6867	9.07079	7.34134	7.59741	7.92631	7.52664	6.68681	7.15363	9.1834	9.58089	8.99686	8.20212	10.1998	9.04419	10.0046	7.61745	10.5408	7.08924	7.54161	12.3868	7.21487	10.7609	11.6122	10.89	11.831	11.0063	7.02015	6.82363	7.01239	7.42663	7.0698	6.93606	5.83161	13.965	11.9351	7.00886	9.38955	6.79391	8.63478	12.008	12.5589	10.6735	9.12513	10.0975	10.8146	9.63378	7.84815	8.32532	9.19198	9.58568	13.7228	8.53233	6.42195	7.74114	8.01397	11.2052	8.76711	10.7218	9.12035	9.83298	6.76666	7.59329	8.31727	11.1049	6.40705	6.22104	9.70615	7.78683	10.3337	6.82386	9.74639	9.01899	8.90537	6.42503	9.52855	5.61907	12.5349	7.82316	5.82211	10.6189	12.3925	8.30617	6.05809	7.29535	10.278	7.93601	7.05746	7.72245	6.99014	10.7986	12.3209	5.32591	8.29616	7.21074	14.0445	9.79108	5.75813	5.39645	8.33857	10.0265	7.9979	6.76256	9.48966	9.77563	12.2814	7.31563	9.36768	12.0821	8.69124	12.0538	6.15363	9.7286	6.03414	6.07576	6.32746	7.16679	9.84024	6.73615	10.0924	5.32914	6.50508	12.0357	7.12716	10.3001	6.26327	6.67843	6.86554	13.8244	7.52511	7.51996	6.67642	7.99952	12.898	9.90902	5.90341	9.78103	9.71707	6.50618	7.76752	9.8539	6.88172	7.25523	11.5264	7.59368	15.1918	9.19548	10.7478	11.2028	13.3449	6.17423	7.72001	6.85389	7.12197	7.29631	10.1983	10.8534	8.1114	13.4373	11.2043	10.7888	7.58279	15.9919	12.5787	9.79856	6.50676	9.84335	9.32986	6.66476	7.26612	7.01418	9.71219	6.46371	9.19727	8.07272	13.9183	11.3463	8.44369	7.61184	10.0086	8.8856	8.08937	12.8814	7.38538	7.0512	10.8263	8.96128	7.37975	10.7692	7.8704	9.04748	9.85729	7.21922	13.9828	8.76829	13.9606	10.1686	7.4821	8.80114	7.31354	7.49205	8.93917	6.99631	10.4195	9.83047	6.30656	5.95859	11.1962	7.45559	8.02736	13.7437	9.88005	10.5738	8.58584	6.61311	12.4461	11.0357	7.24698	8.7706	8.50129	9.97266	11.9114	6.58337	6.72605	9.21932	9.63181	9.80766	10.0335	11.6834	7.04767	8.05338	6.96585	10.2504	6.87871	6.00917	6.93645	6.74404	6.29319	10.1437	11.2367	10.5275	10.2384	7.23262	9.8099	7.67395	6.13232	6.78907	12.0145	7.22815	6.94986	7.43768	6.53478	9.71097	8.18031	9.14815	7.45445	7.52067	6.77431	6.81314	6.94719	7.02168	7.13692	9.9201	12.8062	10.1908	8.50464	6.93412	10.9231	9.48455	8.94404	10.426	8.99072	7.39203	5.49333	6.32025	9.69083	11.484	9.13083	6.50096	5.6851	8.95203	7.18295	9.91478	7.88403	9.61531	11.5614	12.3459	6.44204	8.25167	6.12003	6.87827	6.85328	10.6848	9.36171	7.46666	7.18727	7.24548	6.91025	6.37331	6.85319	7.38889	6.59878	6.9641	9.05509	7.29727	6.51097	6.81778	7.03667	11.0977	9.21875	13.9123	6.60882	8.87135	7.1102	12.542	7.09935	7.03324	11.0387	8.30426	8.57109	6.36566	6.41726	6.35888	11.2951	10.0853	11.0955	5.73345	7.59484	7.76395	6.38333	9.56219	7.32242	8.46473	5.76587	12.9266	7.40342	6.67379	11.7292	9.7239	12.6727	9.05817	9.20824	11.6512	16.5206	10.009	12.1201	10.192	7.28404	7.92626	6.78712	6.48571	10.3133	6.72282	7.85607	9.63555	9.29118	6.89414	15.9342	8.26991	8.25473	12.6985	13.5491	7.74722	14.926	14.0707	7.33301	16.7022	12.7515	9.18195	6.77084	8.58971	5.71959	8.75609	6.46914	8.83806	7.7252	10.6296	14.6347	7.23002	8.74292	5.95377	9.06691	9.35563	6.89665	12.4363	6.68651	6.2853	11.5814	12.0378	10.6396	6.29973	10.5146	7.53934	7.82764	8.25762	8.22491	11.0344	12.6771	8.15934	10.1177	7.63335	9.11569	7.86114	11.6717	11.6172	8.89613	10.4542	11.5065	11.3828	10.8265	8.19702	13.7867	7.54842	7.51952	7.26148	8.16596	10.5122	14.6844	11.1863	10.4263	10.9059	8.39782	7.01355	10.7596	8.65322	6.81823	7.67779	14.3997	8.55373	9.04377	10.4672	8.87511	8.69695	12.7389	8.11245	9.66654	5.90075	6.76695	7.20219	11.9516	6.91088	7.30886	6.53172	8.04934	10.2935	10.9914	10.3703	6.48243	8.07604	14.0135	9.12799	8.07758	10.2614	9.24543	11.3225	8.90437	9.77526	11.8563	6.83741	13.4263	10.1274	6.85842	14.0534	10.4789	10.18	6.56843	7.21311	7.16889	11.5889	10.4496	7.83652	10.4435	8.58071	6.57597	10.1817	7.55211	6.70126	10.1668	7.76505	5.93137	6.18843	7.58512	6.47464	10.7091	4.59287	7.1167	5.93141	7.35211	8.86409	11.2801	6.81145	10.1963	6.41944	10.6225	7.66068	7.54129	6.53955	9.35488	13.0207	9.5696	6.9754	11.092	6.63025	6.812	13.0218	9.12222	10.5547	11.1872	13.0848	11.1323	10.1133	10.9533	6.3149	9.55985	9.68924	6.81902	9.47606	10.8112	12.1878	13.4713	10.8597	16.0094	18.9186	10.3351	11.9245	13.0394	9.45176	10.3206	10.0555	7.61685	12.7665	11.1811	7.53965	12.9069	16.9614	12.8543	7.14268	7.52251	6.70226	12.4068	6.89909	9.44385	8.73981	9.69875	8.06037	9.81703	12.3519	7.33253	12.6822	9.27132	11.433	7.69982	6.78212	12.5869	8.99194	7.114	7.75587	6.38715	6.81915	11.4248	10.1111	12.1853	13.1396	7.80312	11.2263	7.38152	6.27673	7.36888	6.54134	7.23517	10.0724	9.91765	7.99907	5.7422	9.25572	8.41531	6.42983	10.9709	7.60101	6.67058	11.683	8.96694	12.6565	8.34138	11.9946	8.54875	9.83723	15.3772	8.83143	8.96923	7.04119	8.43597	7.24348	10.8131	9.32314	6.54029	11.0698	8.71919	7.98365	6.88014	6.51968	7.18894	9.3927	10.0831	8.52363	12.6114	9.68063	10.2168	7.07646	7.27438	7.71362	7.13331	7.58484	10.4095	6.79187	11.3791	9.48676	7.56066	6.74807	11.0339	7.06823	8.10745	6.87977	6.93725	12.179	9.73637	14.221	10.9804	11.3467	7.93303	10.8908	11.9862	8.24299	7.10146	7.704	11.9032	7.00787	8.40621	5.98497	6.53196	6.889	6.90043	10.258	10.5502	7.48156	8.04415	6.36831	9.27965	7.08312	14.6417	9.28396	12.976	13.1546	10.5789	8.68174	6.14559	9.15957	13.4684	11.909	11.6067	8.34096	11.298	6.49898	7.0566	8.88604	8.99914	8.64155	9.4324	10.7704	6.79507	11.7186	7.2929	6.06924	14.6453	10.6725	9.82747	10.1106	13.6064	14.0869	10.5752	11.389	10.7904	7.44798	12.2352	6.79495	13.8813	8.74111	6.73056	8.16969	9.72992	11.4565	14.3752	12.8405	11.6388	9.05631	7.27321	13.7413	10.1398	12.0832	7.15492	8.17324	11.2062	8.95243	10.2402	6.09065	7.42606	10.2686	10.3755	7.19306	10.6253	9.65049	11.2093	7.43319	5.95363	12.066	10.4766	9.66832	14.8603	7.51773	7.6208	9.31132	10.5512	12.5423	10.0928	8.3998	10.3892	7.89949	13.9101	6.13057	5.79555	6.37473	6.69795	6.73009	10.6766	6.64334	5.90335	7.0835	7.9255	8.302	8.861	7.02144	8.62842	8.30761	11.0682	5.91809	7.9444	7.43427	6.93385	5.84457	9.82251	8.20662	9.30653	7.33535	6.03499	8.65902	6.44486	12.726	11.2167	7.56735	9.53235	6.9635	9.64108	10.5477	7.26329	12.04	7.89166	9.91777	6.99898	9.84414	7.13738	6.99519	8.00889	12.6408	7.9682	9.4291	6.77595	6.92946	8.67396	8.01535	8.74415	9.54709	12.4543	6.93194	9.19035	17.0751	5.41201	11.9432	9.28991	9.58868	9.46651	7.51589	12.9476	12.7663	9.3772	6.19262	9.84121	13.7915	8.85587	6.52461	13.3645	12.8131	10.1053	7.9622	8.85559	17.2136	10.0906	12.5244	11.1706	7.6938	10.5543	9.64345	7.34842	6.8196	7.84773	6.51153	7.89326	7.47874	6.49602	6.01945	12.3529	10.0657	10.9241	6.98397	5.65691	7.15542	8.50316	6.78334	6.98957	9.98632	10.2946	10.7826	7.28949	9.05608	8.31489	8.43534	9.69232	8.78648	7.75724	10.8532	13.7243	13.8401	12.1573	10.5464	15.4907	10.7296	6.69222	9.11382	6.35989	13.4567	6.96127	11.5658	9.15956	12.8923	14.071	6.2314	10.4879	12.1529	6.72421	9.72806	10.2348	6.81397	8.29919	6.66913	6.67621	9.51539	9.47494	11.1576	7.74239	7.49087	8.31549	11.7034	12.4486	7.3487	9.11153	6.30286	10.4718	6.52646	7.58656	8.16451	6.74872	6.35821	6.81291	9.57516	7.78795	9.58441	5.99341	7.41361	7.41625	7.26916	10.6461	10.4489	6.37486	7.13162	11.6343	9.32111	10.0143	8.63577	6.72299	11.5385	7.21502	7.31374	13.3977	10.177	11.0851	6.99612	6.79444	6.43276	9.66518	10.6352	8.49774	11.1569	11.2641	7.36685	6.29977	13.0824	10.2788	11.0226	8.79917	7.92917	7.16305	6.6875	8.48275	8.41679	10.0003	11.4239	10.3764	9.02968	11.196	6.23069	12.2003	7.26787	9.40317	7.34792	7.12584	10.1195	7.81815	8.37882	9.48224	5.87511	14.6633	7.75495	6.73457	9.32482	7.75823	8.13318	9.03367	13.5824	9.72065	11.3181	9.68365	6.86517	6.70255	9.21844	8.15342	8.80153	7.82929	12.6875	11.2713	11.0907	17.4332	5.70706	9.17732	11.5359	8.26535	10.7895	10.9564	11.7798	10.786	9.64696	11.5047	11.0262	9.17485	10.657	10.84	9.81543	12.8882	5.73989	9.37616	10.1663	9.81742	11.1938	7.82533	10.2085	13.0683	12.021	11.9983	7.61944	12.1416	11.4498	10.0597	14.1468	5.45509	8.39106	9.15202	8.04912	12.1055	6.96676	9.28751	8.87189	5.90291	5.78933	9.88832	6.08654	6.84023	7.38321	11.7817	13.0717	5.82696	10.2251	7.75261	9.49515	10.2309	7.55242	11.1974	6.53025	10.4946	11.1567	8.92967	7.73087	9.9268	13.0109	14.0137	6.63588	10.9856	9.91062	12.8454	7.54779	11.9814	7.29374	10.1798	10.8993	6.66308	7.69047	7.99143	15.2881	11.0944	9.73625	10.8327	6.60562	5.89807	7.54436	9.063	5.86807	7.6145	6.35114	8.49931	5.87893	12.1443	7.43497	7.73987	11.2497	11.3143	5.99171	11.2368	10.2483	11.458	7.82836	9.4901	8.67598	10.0593	7.56221	6.7744	10.2346	7.06365	7.31918	7.40266	9.07753	9.03863	14.5867	7.34807	7.77887	6.02689	11.31	8.25815	9.81495	7.37597	8.58965	12.3874	7.04404	13.2026	8.47906	9.19267	11.6404	10.5249	12.8354	9.58911	8.85222	9.99793	6.74091	6.9944	11.4296	10.7071	9.44532	8.4592	9.31678	16.8345	10.7785	8.56149	11.2138	6.90759	11.4899	10.7753	8.51843	14.2023	10.4248	9.66023	7.3754	11.7483	13.5535	6.71318	7.86155	10.3232	11.8709	6.28088	10.1356	11.3308	9.67304	14.2871	11.7283	10.9312	10.5156	6.76015	10.6307	11.0704	7.18201	8.86283	12.4332	7.04359	7.37531	7.96019	8.52846	9.43413	9.90428	12.3618	8.95283	6.64293	9.49201	11.2296	10.8566	7.77398	8.42605	7.4805	8.2194	11.3188	7.40227	13.019	9.71656	10.3442	6.92532	9.18471	7.66125	11.7929	12.0783	7.88713	11.5392	11.4247	11.1604	7.03321	7.47439	11.8425	6.73467	9.44292	8.05267	6.64654	11.7095	5.7616	7.47764	12.2029	9.93905	8.12965	7.1742	10.0543	10.7684	7.21191	6.60904	9.6679	6.91465	11.9402	10.2906	9.4607	9.48373	6.49763	9.76682	9.44416	10.1277	10.4303	8.74239	7.06411	10.5514	6.89731	7.04132	10.9745	6.94983	6.82616	7.66993	7.62257	7.1784	6.82101	13.394	8.45266	10.0555	11.3283	7.48627	6.24081	13.2753	9.21428	9.53149	9.21926	7.50753	9.01494	7.59179	5.46014	6.76737	9.30036	7.9945	9.3815	8.50396	10.3522	10.256	11.8336	6.16207	9.95418	7.23688	9.99478	12.3955	9.6883	9.92353	9.56609	8.15648	7.57948	7.09199	13.8929	7.45756	9.87311	6.75213	10.5299	11.6617	9.41379	10.9213	6.90511	5.85238	9.9125	10.7685	13.6032	8.64335	9.79838	11.8432	7.84695	8.63334	13.1015	10.6823	7.10886	10.7175	7.15596	10.3362	10.3571	10.9819	11.8987	12.1121	11.0905	9.02581	9.43282	8.27974	12.5263	6.30416	13.795	6.97029	6.35697	7.07367	9.89509	7.82549	7.54877	5.99711	7.93486	7.94898	7.29512	8.84878	7.99322	7.25205	7.34272	7.4178	7.24752	7.23052	6.84977	5.75777	6.11613	11.284	7.24841	7.7328	5.63004	6.88594	13.8386	9.77363	6.06437	9.73834	7.76845	9.73384	9.29017	13.9011	5.30738	9.38841	10.2461	6.94392	8.29133	10.0293	8.30059	10.9412	7.28848	13.0246	7.82187	10.0236	14.3757	6.0024	10.6318	14.0928	8.39618	8.91262	6.98342	8.5248	8.20828	7.43039	8.77676	10.871	6.14326	5.91686	7.34637	8.87124	6.66947	9.18983	11.5498	9.01051	11.352	10.2321	7.64495	8.67504	7.7117	12.813	8.20374	9.78562	7.17153	11.0849	11.6736	6.35059	9.32101	10.8734	5.39171	7.64545	9.47201	7.80457	10.1665	9.3866	8.70808	12.0309	12.4307	9.48717	12.0737	7.55943	11.5671	8.19949	7.37276	8.56304	7.70835	11.8106	7.42549	11.0147	6.75293	6.85896	9.83417	7.87182	11.4183	7.2081	8.08597	7.30135	5.44125	9.8104	7.63387	10.8674	7.07754	10.6113	8.77409	11.6244	7.6496	10.189	7.00749	6.43367	8.51351	6.62205	11.3057	7.33535	8.65643	6.5192	11.0406	10.0337	11.2971	10.5435	9.09314	10.2504	8.14851	9.85945	11.2947	11.3992	6.42281	6.51563	5.81373	6.93494	7.09506	6.22793	7.30836	10.475	11.2098	5.76996	6.78929	8.56513	6.10435	5.29291	12.402	7.08021	8.14539	9.92392	7.41592	6.77023	11.0413	8.86644	11.3024	11.2548	13.2441	8.13154	7.88543	7.77197	6.61975	6.96924	11.8093	5.44213	8.70801	8.07675	10.8113	7.42392	6.52876	7.5104	10.7403	7.72741	8.45748	6.38501	6.88281	11.0251	11.1182	9.5323	5.63677	12.286	11.2455	7.44886	6.22699	9.46269	11.6121	9.72903	6.86782	9.93184	10.2232	13.3879	7.15214	5.77096	7.18587	6.05335	12.7096	9.18529	12.1064	10.3284	12.0148	6.88779	7.25337	7.8514	7.14027	7.9425	7.42584	11.2046	11.9627	6.88049	7.57525	6.25662	7.7165	9.85085	6.31639	9.78764	6.54799	5.88846	8.89627	9.42887	7.53998	8.83844	8.11495	7.7029	10.1566	6.9655	10.6718	8.65687	6.59257	6.8351	6.21227	11.2219	9.97011	7.63083	5.58332	15.4302	11.144	16.189	9.32479	9.58108	7.09844	6.68853	9.74592	7.58013	6.12527	10.3484	11.7473	7.25717	10.7954	9.18232	7.15519	11.2252	7.33696	9.8508	8.60997	7.65289	7.05519	6.95146	12.9828	6.84388	5.99999	10.1765	9.34365	9.41102	12.2383	8.23738	9.76114	8.22947	11.3672	9.15882	7.57589	6.03353	11.7235	12.9409	7.23806	11.396	10.8189	8.27696	11.2135	10.8793	9.98764	12.0024	6.38437	7.44347	12.4171	11.1801	11.1849	11.0831	12.3867	10.3097	9.43426	9.96911	10.3773	7.20879	9.96183	7.52994	9.54565	10.0238	6.44325	10.5303	8.95536	7.79123	6.93551	6.47451	5.90805	6.74505	10.6122	6.22621	6.06628	7.12503	8.49538	10.6452	7.42449	7.80757	6.58953	6.99486	6.14271	10.3425	8.25382	14.4468	5.54611	6.97746	7.37345	6.31508	7.37812	5.72331	7.53352	6.97731	7.0191	5.71685	5.60364	8.44441	9.95396	10.0062	6.97206	6.68398	9.52678	7.68645	9.627	11.1213	7.01298	10.4447	7.74958	9.05	10.7146	5.93042	8.9508	12.8045	7.13029	10.4376	7.60126	7.50236	6.20334	6.3226	7.16291	5.9772	7.25488	6.72466	13.1623	9.73192	8.35648	8.94874	7.08875	8.72745	7.22127	11.2587	7.34436	10.311	7.80696	10.0527	9.07953	11.5086	8.24461	9.40631	7.36372	11.445	12.467	11.4103	10.1341	11.5572	8.69225	9.08256	7.83788	6.50446	6.17751	6.66911	10.3875	9.47481	8.56579	5.40837	10.9211	6.65037	14.3355	8.02196	7.08987	7.32506	10.1259	12.3705	10.8388	10.4184	7.66401	7.3043	9.4077	8.85188	9.95569	7.89794	10.4881	6.43857	12.8322	5.44426	14.5057	9.47024	7.96162	8.57114	12.2902	7.14004	8.51634	9.60778	10.097	12.4042	9.34457	8.97277	14.4825	11.2073	7.07729	10.7171	6.48432	8.8035	11.6358	8.15187	14.7131	6.20353	7.16661	8.55459	18.2561	6.11366	6.7458	6.7963	9.88959	6.80744	6.76702	7.21182	10.2328	11.9602	10.9651	9.28107	7.61675	12.0388	6.48257	11.0741	7.22725	10.6834	7.55825	13.7876	9.84241	6.87783	10.9423	6.76157	6.80651	7.15506	9.79146	6.43372	10.3066	8.69494	13.36	8.09694	6.73349	12.085	8.19763	6.6154	12.6602	9.898	13.6952	10.9739	7.52966	11.6027	6.61119	7.66148	8.82932	10.0871	15.6785	7.15037	9.34621	8.04323	11.6296	12.0009	8.545	10.4984	11.0893	6.89001	6.00463	10.4898	11.4851	10.0689	8.89699	8.44871	10.8511	12.236	10.2464	15.9755	14.8292	5.76491	13.3527	9.49778	9.99651	10.3025	10.2878	10.1592	6.69975	15.9805	11.6782	7.2353	10.3782	6.73463	15.0604	10.8202	8.43853	6.83945	6.97138	5.33412	7.86809	10.7386	15.0087	11.267	11.0388	9.0755	12.7035	8.86231	9.93913	10.7825	10.7882	6.15653	8.07343	7.68197	6.87519	9.89101	7.66208	9.70969	13.7042	7.0428	8.54969	8.25142	7.89238	8.60993	9.48845	6.68679	10.4513	7.60316	8.17175	12.7266	12.1218	9.30629	10.6049	9.27288	12.6351	12.013	10.3054	9.67894	9.10426	11.0175	8.9114	5.89919	9.73781	7.10546	8.69301	11.5276	11.7079	7.34354	7.65035	6.67501	9.29678	12.3449	11.268	7.24156	10.5411	7.68153	7.31064	7.44042	10.5291	7.39698	14.9094	11.1104	7.57594	8.96632	8.94531	12.845	5.86238	13.9266	15.7328	7.55503	12.6257	8.13373	10.4011	11.1353	16.8113	8.29609	12.4909	11.0618	6.3131	6.0805	6.76974	6.4096	11.7138	11.109	10.3105	9.05494	7.41832	8.97128	9.25224	13.5991	7.63567	16.9334	13.4626	9.91856	9.03364	6.80735	11.9354	11.8062	12.5995	7.18023	9.62096	6.70286	7.1401	6.76678	6.12935	8.95506	7.44415	6.54232	5.32268	10.5292	7.97066	9.27075	11.004	8.76937	9.79307	12.0886	9.85546	9.93623	12.9873	9.87394	11.9653	7.13891	16.4143	10.2727	11.7143	6.67157	6.15597	9.11995	6.78748	6.57522	6.88937	7.48528	10.1606	10.4406	12.4142	8.01568	6.29849	7.12554	7.9573	9.61591	10.9043	8.51491	7.28268	6.31292	14.2629	9.97512	11.2773	7.71454	7.70441	9.79795	9.63418	11.9753	7.41498	9.03326	7.67845	12.0129	8.87274	8.77981	8.47056	13.9381	7.5171	11.4368	15.1598	9.86343	10.1529	12.8345	8.61997	10.4212	10.2948	12.0796	7.66383	9.82317	7.37787	9.47723	11.0584	11.1829	5.80829	7.83955	10.0763	8.39842	10.2042	12.4382	9.37443	12.1796	7.6627	11.1022	8.41964	14.1339	11.5291	9.07267	9.59835	11.7839	12.0767	7.37345	7.09423	7.1512	7.05272	11.0732	13.464	10.3287	8.13434	13.9597	9.74737	8.40189	7.24302	8.57389	10.4601	11.7562	6.99529	12.4317	10.7297	10.2821	10.0644	7.76283	9.43568	10.9573	10.5188	12.4778	9.27556	7.27637	12.0215	9.85455	12.8801	5.97589	11.107	10.9315	9.72981	10.0182	9.75531	16.7132	12.1064	11.3172	10.344	12.1612	10.3981	6.94148	9.78836	12.6793	6.03321	9.7157	10.889	7.67943	6.14776	8.85515	10.6992	6.94177	13.155	10.7026	8.67651	9.24614	9.19645	12.4255	11.8311	12.3178	8.90048	6.44689	11.2704	6.03866	9.86154	11.7291	10.6851	7.49561	11.6398	9.99733	10.0035	9.70329	11.0467	9.97192	7.98988	6.67834	10.2061	7.22141	6.73995	8.32179	11.2934	10.1732	9.66571	7.44943	10.7958	6.59324	9.17504	14.135	9.98476	10.3571	9.98267	8.98517	9.50043	10.4174	5.88668	10.1085	9.65907	14.7065	9.91708	10.5825	7.81316	14.185	9.81036	7.02061	10.4016	8.04073	7.39395	6.79197	6.38775	9.69301	7.7842	10.5694	6.961	10.401	9.65545	6.5731	12.127	11.2312	7.95354	7.5272	7.43185	9.38293	11.1062	12.7879	7.36788	7.21272	6.97039	9.45722	15.3665	6.76095	7.85292	14.976	10.6604	7.86206	5.9481	7.71205	7.20861	7.92574	6.29758	6.30248	7.56557	11.8063	7.17632	9.43911	10.973	7.43585	7.05889	10.8421	9.89757	7.88253	9.14852	6.82394	12.8226	9.7671	10.1382	8.34928	11.3324	7.12621	11.5316	7.13781	9.86098	12.3382	10.5749	9.26139	7.59507	6.09772	7.76429	12.6977	8.26534	13.0207	13.3857	6.83833	12.8984	6.50504	10.8946	8.44781	8.36434	8.85399	12.1285	6.08288	11.4107	10.8123	5.7505	10.9403	8.14884	6.99604	10.7425	9.26849	6.46106	6.72243	8.03239	12.6699	10.3355	6.53411	15.174	12.4553	7.24119	7.10979	7.36839	6.46271	11.9894	7.42148	12.4312	8.1599	10.1265	7.18303	7.24599	6.76064	12.3941	15.3796	16.085	8.50099	17.1418	6.93891	6.93081	7.3176	9.49264	9.99726	6.36607	5.4983	8.33847	14.1005	5.95926	10.069	11.3239	10.8607	8.03506	12.9265	7.57428	6.27367	13.5724	10.7701	14.3034	6.66434	9.762	11.4255	11.5768	6.5895	14.0311	8.61935	13.5899	6.69449	6.98922	7.15168	9.77249	6.55131	15.0949	13.0729	8.78833	10.7713	8.37945	6.41957	11.467	7.50687	9.55306	6.47785	9.31122	6.42167	5.39206	11.0871	8.11674	11.1502	12.7369	7.6344	9.74617	10.8457	13.4476	6.07251	10.2962	7.3774	9.41718	9.25992	9.55409	6.58722	8.42183	9.01315	7.44473	8.76521	7.70881	15.1521	12.4174	8.13232	8.86212	10.3076	6.87169	7.87758	7.86871	7.24145	6.81477	11.9903	8.63934	9.61953	12.7104	16.482	10.9957	7.7179	8.36808	7.68445	9.22988	10.6818	6.19371	7.40591	10.7207	12.7105	7.93799	12.5237	11.9622	12.5992	13.6777	8.5922	9.94349	14.7516	8.01894	8.58907	11.58	7.73849	6.55815	6.85252	11.8093	7.13536	14.1062	6.09348	7.59115	6.79747	7.51043	9.53744	11.1901	11.7384	8.09034	9.42592	7.77397	15.5673	9.59165	9.80812	15.7672	7.66418	7.29066	11.0498	10.6587	10.2207	9.79878	6.82916	7.29442	7.23181	9.36552	11.8119	8.94817	7.17935	14.1034	9.79519	9.88953	12.1058	10.9679	5.27101	10.924	7.24255	11.0703	7.26594	13.4574	11.8805	6.165	5.43244	9.25144	7.59374	8.88492	10.9026	11.0198	6.42395	6.96987	14.0329	9.86014	10.5765	11.4742	8.83769	10.7512	6.29257	12.8395	5.99678	7.327	8.84272	8.40103	5.76803	11.7242	6.59563	12.931	6.59467	9.6097	9.95766	10.2038	7.97907	8.16139	9.94734	11.1704	9.45295	10.3366	12.0398	6.81607	10.8614	10.2837	7.30269	12.3712	15.2866	10.3962	12.9836	9.60946	6.68887	7.0879	12.261	11.2213	9.96932	10.3605	6.24982	6.95884	14.6563	8.98503	8.99292	11.8346	6.01764	10.7839	11.4967	11.6033	12.0948	11.9171	7.09591	7.18005	9.17049	8.47689	11.2035	13.1414	8.62093	10.3112	8.34867	11.5457	11.4309	11.821	8.0353	10.3299	9.98328	10.5875	9.67038	6.81768	12.3245	6.69457	6.92647	10.4486	10.5315	7.79026	6.88979	8.5372	10.5123	12.7352	8.70526	9.68975	6.98769	10.849	9.77494	11.785	7.40233	13.8509	8.46694	10.9295	10.5813	14.0522	14.298	10.1363	9.56329	8.44844	8.72491	9.89711	7.13568	13.1437	11.2091	10.7342	8.9464	7.73941	10.1936	16.7005	5.89076	8.63864	16.6263	10.5054	8.01284	8.8188	6.93846	7.16529	6.28454	7.22926	6.28456	11.3449	7.46075	8.16462	9.2936	6.45268	7.64365	10.645	6.33478	15.468	7.89438	11.6154	7.95124	9.86236	7.30869	6.87771	4.62787	7.27717	10.4176	6.54813	7.23486	6.32121	6.86078	10.8273	7.61193	11.9879	6.42345	6.82635	9.60671	8.19956	7.72569	10.5074	7.18184	12.1395	7.13918	6.66723	10.7323	12.1514	10.1556	11.5631	10.2219	13.058	9.87969	9.97691	10.602	7.68271	10.0124	11.4235	9.72392	10.6228	13.686	9.24509	11.8243	10.5197	9.62957	10.442	12.7907	8.93718	7.1897	9.60464	11.7095	8.20673	10.5665	13.7716	5.26473	8.22886	12.7941	5.84906	7.59671	9.95693	8.01524	9.36613	11.5053	10.3734	9.37886	7.68741	6.84067	9.15603	10.3747	11.5363	12.5845	12.9779	11.0428	8.54496	11.3083	9.45396	7.56505	7.23097	11.0699	9.25934	9.98169	10.814	6.31288	6.83968	11.7998	7.91761	11.4291	10.563	6.62902	6.65224	7.29903	7.41808	9.19592	11.9728	10.118	9.1694	10.2678	10.4187	6.35569	8.46924	12.9697	9.19249	7.29987	8.17641	9.35937	8.27362	8.60578	8.68865	12.5838	9.98148	8.6119	11.5217	7.51698	15.3784	9.89508	9.89903	9.34054	12.1704	11.6041	14.1251	7.24332	10.4066	7.23471	8.505	7.76307	9.49695	10.9644	11.3811	9.27314	15.9352	12.6466	11.6157	15.5936	11.1501	9.51728	7.92351	9.9611	6.27099	8.8541	14.7203	9.32812	11.5139	9.92598	9.71942	14.1892	19.2347	6.21367	6.56146	7.48917	5.81849	11.2574	14.4249	7.72205	9.90218	9.18125	8.99908	8.5394	10.2409	7.12859	6.74796	8.70107	8.48159	10.8864	10.1324	6.78142	11.3344	10.6502	7.32479	7.87135	6.96055	9.54277	9.52786	12.4236	7.09473	10.8652	11.4511	6.45039	12.1237	8.90936	9.27751	5.38425	5.87639	12.1399	11.4623	16.2349	11.5694	9.22162	7.02758	9.54273	10.1972	12.203	4.83156	10.1665	9.23877	5.95103	10.223	10.3609	14.7584	14.0906	12.2406	9.02265	14.6744	13.0296	14.8345	6.35748	10.2864	11.2285	11.4034	13.0447	14.4209	12.4943	8.82018	11.5106	8.33547	10.2159	11.3723	7.54342	11.648	7.711	9.37936	10.8835	8.73397	15.3555	7.32389	8.6171	10.6271	9.72823	8.17063	9.69689	7.30247	10.9599	9.58951	10.5485	12.3744	7.79315	12.0704	11.0786	8.98173	12.4326	7.3289	12.1239	9.44117	12.8844	10.4951	10.8125	7.1014	11.4004	6.98958	7.98453	9.92676	13.087	10.7576	14.3492	6.97335	10.5981	11.4828	7.42097	8.05351	8.70298	9.03466	7.23968	12.2489	9.07462	9.44716	10.9267	7.63766	7.10888	11.31	12.4484	12.0911	11.6348	8.54063	6.52702	7.51282	8.90907	7.73501	13.6353	11.4957	9.80427	10.7573	7.91397	11.5256	12.2988	12.0607	10.0664	16.3942	8.45055	10.53	8.48839	8.11499	7.52811	16.8882	7.23038	7.56029	13.4115	7.47256	12.211	12.1591	7.11813	5.69187	8.49274	5.51569	9.86552	6.79868	11.3873	6.95995	8.5759	7.86321	9.27571	11.3784	8.06916	10.6667	8.36009	11.2622	7.16194	11.3265	7.32351	6.43533	6.44718	8.84044	10.2935	6.08835	11.0572	6.74853	6.51271	5.40223	7.12299	6.75609	6.67533	7.14357	7.35732	15.1307	12.9962	8.89923	6.94939	6.90259	8.3987	12.7067	7.04683	6.78419	5.78747	8.00727	11.8116	7.89181	11.8368	9.54197	8.79583	6.62399	8.60687	5.26735	9.48628	7.0437	7.6001	7.3793	6.556	7.77525	6.71151	15.559	8.65652	7.16721	10.114	8.38152	7.50315	7.80819	10.366	6.56743	10.9679	11.7506	10.7499	13.5498	11.1153	9.97195	11.3952	13.6582	5.86633	12.6259	8.23212	6.73085	6.48141	10.8457	14.6317	5.74296	6.01432	13.7329	15.2338	16.7113	10.6152	9.1405	11.6676	8.37269	9.17533	7.06995	18.2914	6.24037	12.6824	7.95267	6.46327	12.6373	7.1283	8.1917	13.4186	11.3496	12.4997	13.1336	13.2736	16.4573	12.2685	7.74502	9.97628	13.2745	7.0195	6.67611	8.09614	13.7398	13.0882	15.3316	6.56995	16.2572	11.7826	11.4633	12.7082	9.0213	8.47815	7.16705	10.6076	8.11492	14.6012	14.2377	6.82202	8.01041	12.8318	11.4583	8.70083	17.0041	14.508	11.5278	9.48186	17.0094	9.40372	7.17279	14.1715	8.82673	10.7935	9.67952	10.244	10.8498	7.81271	9.5254	13.8997	9.72905	7.80997	11.1977	7.12201	10.1538	6.66437	6.29091	9.43421	12.1869	7.30339	10.5402	6.92347	9.24148	11.29	9.56648	11.2985	7.4516	7.42512	6.28027	13.271	11.8717	10.0903	13.0518	9.07955	6.79675	5.21235	11.2241	6.82525	8.38072	7.60798	11.8817	11.7591	14.8582	12.6263	10.4416	7.33685	9.50613	7.76983	7.67572	6.81199	10.4532	6.7556	7.16783	11.1061	9.35211	11.8595	8.38603	6.91886	10.6429	9.80222	8.382	8.21198	15.4826	7.75434	9.39693	10.4701	8.46478	10.63	9.41681	8.92306	7.53331	10.183	13.8413	7.77352	11.2654	7.54437	10.7114	10.5357	6.99694	11.297	9.0981	8.06387	9.93838	13.7371	11.2386	11.3378	14.2654	11.1441	9.2072	8.43741	7.13234	6.46198	9.58895	6.55276	11.5544	10.693	6.83772	10.8578	7.25616	11.3656	17.2459	13.782	7.89342	7.03031	8.92962	6.08786	9.37096	15.3813	7.17232	6.78195	6.95916	9.41298	11.7001	7.99721	15.4235	6.94335	7.81989	12.0642	12.6831	7.18327	8.24896	10.5251	6.77349	6.91624	10.4362	10.1639	6.31854	10.9375	7.83725	6.84203	6.6213	10.8635	12.6713	7.56133	9.59412	18.2084	7.3558	11.3321	10.317	10.9824	9.95464	8.55233	7.99678	9.16448	10.4599	12.1524	9.1527	9.03019	7.15233	6.86234	10.4683	9.7552	10.103	12.0667	12.3289	13.7521	5.77553	12.2678	12.5447	5.85797	6.31293	12.6107	14.3562	6.19253	12.3125	11.5888	7.84188	9.20088	11.51	8.18014	7.36795	5.65751	7.8421	6.50349	6.16247	9.81153	11.4435	13.4294	6.74137	9.80348	7.28374	6.90842	6.30582	7.10026	6.41443	6.55938	5.84025	9.34322	11.5143	9.52469	5.84789	7.36444	11.8388	11.4956	7.63472	12.7661	9.57448	12.8629	6.40178	14.9519	14.3552	13.3579	9.28807	10.8959	8.24384	11.6655	11.6496	10.7736	7.66805	9.97605	7.70217	10.0382	10.8661	6.48652	9.98248	11.4943	10.6758	8.50773	12.3089	11.2635	11.6289	7.12379	12.6781	10.8551	9.76199	8.08915	15.216	5.80813	13.9949	9.79472	11.4636	12.0337	11.7956	15.6078	11.6528	10.3061	9.93576	9.55787	9.04564	6.73061	13.5364	10.4997	13.4197	11.6285	11.5626	12.0117	11.1269	12.7207	7.54704	10.3763	15.4572	5.96	6.63221	10.7084	10.7031	16.454	9.10911	10.7743	5.85001	16.5662	6.27421	8.84566	6.65981	11.572	6.82433	10.8648	6.26178	8.17449	6.05897	7.28458	15.7478	8.42999	10.8227	7.487	11.5848	13.3307	7.33975	6.94664	8.52376	12.2717	12.7245	7.33613	7.43362	9.09345	7.68734	6.83325	6.54156	13.1069	10.9136	11.2278	9.17301	10.8911	7.37122	8.06337	12.1513	11.6231	10.232	7.12329	13.8938	13.5354	12.5511	9.33772	7.62016	6.52146	12.2857	9.79044	7.98701	12.9693	6.06159	7.31817	6.95594	7.46019	9.87796	11.4515	10.5589	8.64458	7.54768	7.75089	9.58868	7.12371	6.64099	9.73364	7.4353	11.5182	10.5254	9.63613	9.14478	6.37441	9.26968	7.74763	6.24519	6.26897	10.7247	9.43766	10.0829	9.47474	15.0795	12.3158	9.85697	15.4202	10.0019	15.4495	11.251	9.69463	19.3687	9.20013	9.59734	10.5826	13.2431	8.27704	10.6523	11.574	12.5916	11.1822	8.08706	7.1289	13.1991	12.775	13.7957	9.3753	9.97069	9.6546	7.96999	9.4631	7.70376	8.10881	8.82732	12.3628	13.1264	13.9052	10.5665	9.89662	12.439	12.1014	6.4207	10.2029	11.5525	9.76601	9.1239	10.6892	11.1266	13.798	15.1254	8.92192	9.49435	6.48119	12.3047	14.2937	12.716	9.40076	16.1811	8.98535	8.6699	6.77098	9.49268	10.6003	12.1828	8.61784	11.962	9.5941	10.7972	10.7565	7.21656	9.92299	10.7267	7.73827	9.34776	7.1291	12.1655	16.024	8.43725	12.1444	8.61865	6.95212	15.5899	10.8834	8.48661	10.3321	8.94003	16.7534	11.3252	7.67287	6.72707	10.8102	10.2381	10.9264	11.1391	9.18538	7.08946	13.1139	6.36119	9.27968	7.36956	6.6644	10.9447	9.90749	14.8979	15.8861	10.0766	11.973	10.9143	8.28769	10.436	6.28158	8.63425	8.90876	6.33505	8.73216	8.20431	9.66553	6.69916	11.1091	6.95394	11.2488	10.1234	9.10517	8.15487	8.67683	11.1989	9.08178	8.0022	8.98866	11.0946	6.39851	6.75851	11.9755	10.0618	7.88006	9.70841	6.40077	11.1606	12.6425	7.22496	12.7272	8.02102	9.54425	6.96197	5.6638	10.5365	9.09034	9.56436	6.98541	9.38874	12.1191	7.62744	6.85183	6.70993	11.5699	8.69313	8.91946	10.512	6.51901	10.4011	12.1093	7.84918	7.15593	8.17973	11.6491	7.66978	8.86014	13.5517	9.85734	6.94239	10.5566	10.9379	7.77137	7.91396	6.36939	7.86917	17.621	6.10399	15.4723	10.1963	12.7633	9.45697	12.4227	8.37355	9.15768	6.13413	10.388	8.50815	10.1158	10.0299	12.7998	6.6574	12.2364	11.2719	14.1449	13.4559	9.44272	8.48025	8.08261	13.8233	8.99059	7.23369	10.5276	6.95437	9.33566	12.4847	6.63915	10.3432	13.5588	8.52154	14.1317	6.46432	11.2154	11.0045	13.5494	6.42736	7.71692	8.44741	9.36056	5.86426	11.3481	12.4624	14.1129	14.5025	7.19541	10.7737	10.1089	11.1549	10.4856	7.32778	15.4584	13.8955	11.6642	10.6107	9.03946	10.4605	6.71375	12.0375	12.662	7.62644	9.56928	12.0411	14.1994	7.15287	8.75564	14.4696	12.2614	10.1951	17.434	13.0148	9.63106	13.8623	15.4931	7.04537	8.24602	13.054	7.33361	12.2492	10.846	12.8733	10.2594	12.6807	6.76094	7.19856	14.4671	14.929	6.13742	13.0681	9.13973	7.08732	14.4599	9.10768	9.38801	6.63578	14.3171	7.62558	14.9775	11.1554	13.0457	6.71743	6.90386	14.6386	10.1478	7.89462	8.05479	13.0479	18.0309	12.5098	6.92199	15.0603	10.7899	11.9703	13.1538	10.6762	10.173	9.19438	11.9216	13.1083	13.7307	13.7253	14.9276	13.6001	8.70613	12.4081	8.09769	8.79935	8.69263	10.857	7.68652	8.3037	13.4254	11.1423	10.5225	9.59332	10.6659	6.59355	7.28373	8.53529	14.163	15.8731	12.9923	12.1408	9.30094	12.3213	14.3531	16.7295	10.7484	7.77181	10.1343	14.0581	7.39269	9.57012	14.4272	13.1349	12.4239	11.0168	15.8598	17.8775	11.7524	10.5262	13.8476	14.8829	11.5254	10.0709	6.98726	12.1085	14.5576	9.3874	6.37514	13.5838	10.3382	8.61946	9.71809	6.84505	8.78599	10.3431	8.12655	10.9121	12.5998	9.98934	10.0328	10.8703	7.07038	9.69994	12.9908	10.9926	6.53924	9.6666	10.3602	12.2328	9.11997	8.69627	10.7709	14.7088	8.58915	7.65245	9.7204	7.59494	12.4536	6.46563	7.55322	13.5438	12.8051	12.188	8.56944	7.25814	8.72936	16.6034	9.27574	6.55536	16.0643	6.31314	10.3428	6.75789	11.1172	9.35957	10.362	9.57426	12.6352	10.9436	12.5239	6.32886	10.3304	7.47381	13.8308	8.66861	9.6398	6.9434	9.10566	9.62901	10.9405	12.0289	10.4606	7.20827	10.3108	7.90154	11.1989	7.10383	10.5002	11.1743	6.55385	7.33727	6.8412	5.30236	13.3679	16.3882	9.34886	7.92725	14.9096	7.18671	6.7811	9.58857	10.3474	12.8258	16.0799	8.64585	6.86482	11.6855	8.2506	8.76103	8.34022	6.22801	6.61905	6.58933	5.75147	7.0811	7.78087	7.04093	6.75712	10.5292	7.20142	12.156	6.90048	10.8193	6.90838	9.37084	10.0299	5.65186	7.34627	10.0297	7.81919	6.96054	11.9558	9.75915	6.40443	9.77068	10.6244	12.4082	11.4813	11.21	10.3853	11.0286	11.8841	11.4439	11.2341	11.5514	6.31135	11.3019	10.3802	13.25	6.67091	7.03421	7.06631	9.40053	5.94352	5.9969	10.9955	9.20286	7.40242	6.65278	8.0137	12.9804	11.8844	7.31818	8.2085	9.9336	9.44061	8.29649	15.6429	7.92026	16.459	11.2033	6.70882	6.68795	7.56217	5.95749	7.36747	11.1976	10.2173	6.8828	5.67054	6.20217	6.92681	6.11626	14.5263	11.3726	7.04204	10.9993	8.64412	6.30095	9.29982	6.53379	8.98461	9.22971	10.1448	10.0597	7.5776	10.094	7.09542	17.3578	7.46067	7.09168	7.15821	6.78493	10.3201	12.7408	6.75285	10.4453	7.31154	9.86995	8.72435	10.8549	15.2237	7.45891	16.0439	13.5404	7.39516	14.8936	10.4117	15.7375	11.6688	10.6021	7.65868	11.8809	9.83466	7.52062	6.39503	9.48365	14.3802	10.3606	15.5813	13.7297	6.35676	15.2994	6.85488	8.63515	7.04974	7.07797	8.42379	10.3853	14.9049	6.65021	8.49747	7.43804	6.38998	10.6622	10.951	14.8652	7.1459	10.4138	8.24804	7.37981	8.10544	12.9978	11.5973	13.7306	8.42479	9.40254	9.92599	8.4239	14.7022	10.602	12.5611	10.8307	11.3609	8.18176	11.6354	7.60975	13.1452	6.58948	9.52245	15.5391	11.5922	9.11954	12.3906	6.61753	9.88423	11.0513	9.52257	7.06835	6.74115	8.63637	8.09157	8.49314	14.6213	8.92647	11.3418	9.70019	12.7259	6.52724	12.4075	11.3021	8.63198	15.4195	11.6045	15.6703	8.09954	17.3925	14.2583	8.50706	16.2349	7.07412	10.5641	10.1997	7.21343	15.7528	11.3582	13.0649	6.73243	7.39863	10.7881	12.7491	9.37752	12.5923	8.80948	14.6831	14.5333	6.41026	11.9649	16.4019	8.89864	10.3914	11.1545	10.2119	12.8432	8.43718	9.88208	7.09433	8.64061	13.3159	15.3526	11.752	15.3643	7.49057	15.5681	10.7071	12.8336	10.6094	11.5761	10.9035	9.32502	11.874	13.4945	6.94107	12.4805	13.2303	11.2056	10.4147	10.5055	14.3975	5.80689	9.10554	10.3916	10.1778	9.68621	7.90424	15.4895	14.4294	6.80974	13.9988	7.79932	15.8627	11.5721	9.14836	7.65242	10.4722	10.6602	13.2811	7.20938	14.3043	7.14309	11.533	8.05365	7.23956	11.3362	11.6838	9.55019	10.8853	6.98941	7.58348	11.9828	14.7479	15.3477	15.1399	12.1604	5.96419	14.1294	11.3041	10.4614	10.889	9.30731	6.65681	10.1934	8.11301	16.4058	12.6432	15.7752	14.0556	8.22093	12.67	11.0636	6.28448	10.4672	7.1689	14.587	7.33744	13.1601	9.78704	10.5212	6.56018	11.2832	10.4678	14.3018	13.1811	9.47955	9.29354	12.4741	11.975	11.0795	14.2501	11.6393	19.0618	12.3163	13.1433	12.8959	9.56481	11.3541	7.50447	13.6321	8.89953	16.1672	7.53422	9.69552	12.2527	10.2111	10.2417	12.4239	10.2485	7.3302	11.9651	10.3009	15.3489	14.9675	7.00875	13.7517	9.4517	8.72827	14.0619	10.4771	8.6812	10.8482	13.7303	11.262	14.9595	8.09489	9.76155	11.0441	9.42686	12.4127	10.0617	10.3932	8.89847	5.28928	10.2204	7.76097	8.20718	11.4226	11.1045	6.55625	8.9888	9.77048	8.96918	14.1804	11.0363	16.3757	7.97701	11.395	11.907	13.9948	15.0683	10.5173	14.722	12.9651	16.78	11.1793	10.525	10.4004	6.34154	12.339	14.9249	10.5673	10.2835	7.78677	11.1747	9.74829	12.7112	9.00957	9.52359	11.0289	10.6979	9.92047	8.97941	5.93178	10.7906	5.95768	15.2386	11.5173	15.3301	12.038	11.4476	9.94477	11.8504	11.9676	13.5277	13.4704	9.8763	8.57393	10.733	9.43838	8.56507	8.73377	14.6341	9.25966	8.95017	8.27283	9.56139	10.7939	11.8278	7.60205	12.2502	8.97926	12.0284	7.65637	8.75466	6.14639	6.47872	7.59748	7.04484	6.57467	12.0456	8.79356	7.13226	6.34617	7.26615	7.21265	7.03725	9.79241	15.3922	8.93381	7.1554	12.0559	7.43092	13.7095	11.803	9.2419	9.67738	8.56999	10.9373	11.9027	7.18583	11.8249	6.88237	7.13034	10.9864	11.3143	9.35587	15.57	10.5781	15.2014	10.539	15.112	7.00395	11.6891	12.5899	9.90359	7.2581	11.1426	8.98649	9.77771	7.09548	9.86895	9.8187	9.46879	10.0346	11.1217	8.89612	10.2478	6.08419	9.2843	9.23757	6.99811	6.24336	10.3468	7.16238	10.2111	10.4474	8.40392	7.01613	9.82475	12.0574	8.87398	11.6233	9.44284	9.81925	9.07057	7.69208	9.46689	7.92683	13.2002	13.7434	13.1304	7.88501	12.1186	6.44259	7.11304	10.9453	13.7687	7.11598	8.82104	13.476	11.0902	9.26353	14.1972	5.77727	9.96301	14.0076	8.72454	7.76912	8.92743	13.2931	9.3897	11.6046	10.4275	6.5106	14.5556	6.98869	11.6287	6.94151	9.6659	5.70706	11.6279	7.73095	14.329	10.3968	11.6276	9.58364	8.96859	9.30376	9.48216	10.7195	9.33744	7.10177	15.6137	13.3665	7.84171	10.2595	15.6013	8.36165	8.49689	9.42606	13.7278	9.65799	12.3791	14.4404	15.7879	7.58329	9.94035	9.92406	13.0562	10.9642	15.5787	7.51979	9.54702	11.8916	11.3568	9.10164	9.09367	7.2404	16.5044	9.75193	10.1875	10.2885	13.9912	10.2414	11.4527	14.6881	11.216	14.8159	12.5584	10.8862	7.77439	10.8357	11.988	10.8231	7.08314	8.98688	11.4595	8.2069	12.7688	16.3497	10.4504	10.5289	10.2928	10.9917	10.1042	6.83624	11.9194	12.8616	8.81097	8.8289	8.21529	12.6984	12.259	6.87726	11.262	10.3876	12.141	12.5032	10	6.33178	15.2516	10.242	9.28273	7.78515	13.5434	7.84618	17.0537	5.7635	6.90856	11.7974	15.026	13.8557	14.7701	10.0094	8.31611	8.21617	11.0357	8.30814	11.3737	7.60091	6.76706	8.45463	10.1337	14.4061	5.94558	8.66555	8.4607	12.8544	14.1226	9.48339	12.54	10.8049	10.2096	9.72823	11.899	6.99756	7.63335	9.13099	13.8788	6.65086	7.27469	7.39205	11.2042	12.9946	15.5898	7.94459	12.6091	9.97749	9.08058	6.93121	12.3367	10.218	7.53978	12.7733	11.0642	7.83399	13.0815	11.4653	9.15078	8.68957	9.07576	8.52136	6.95294	11.3157	9.73909	17.7491	8.6084	10.7586	9.53518	13.3456	8.96692	11.5001	6.90204	6.84198	10.351	16.2329	12.2687	6.78375	15.9324	9.48766	8.36128	11.1527	15.1489	12.1272	9.92018	17.36	10.0756	7.46284	11.499	9.50129	8.90437	8.46117	8.31952	6.73096	12.5257	11.8243	9.00342	10.2673	11.7752	7.3472	8.42985	10.7703	10.4094	9.21297	9.64196	15.5466	9.26857	5.88585	13.1335	9.33805	8.8816	16.3235	11.5949	11.5968	10.1371	10.857	14.0197	12.3676	15.695	8.66888	10.3733	15.921	8.41262	10.5054	11.9988	11.6857	10.7211	12.1206	7.3029	16.7288	15.4146	6.74011	10.4706	10.3113	9.32433	11.8984	12.9651	10.0721	12.363	9.07136	8.43196	15.0964	13.4841	8.94424	7.55406	8.39621	9.48623	8.01067	12.29	9.2908	9.99249	5.2619	10.8514	10.8749	7.45352	10.4311	8.70142	7.21903	10.4855	7.36958	11.1618	11.0612	13.9928	8.85395	9.65049	7.17618	9.58413	16.2598	9.19856	7.22975	6.32169	11.2983	10.0015	9.57595	15.7765	6.97669	7.81335	11.6947	6.98898	7.38191	10.7941	11.4296	8.61999	14.9564	6.85165	12.9272	8.39721	8.19138	12.5858	6.98529	15.6141	11.7107	10.7393	12.4364	11.4303	11.7727	10.853	12.4421	10.5906	12.9985	12.3434	13.0276	13.7551	13.5174	12.5074	14.044	13.6705	12.7109	11.3956	11.2148	12.0152	12.0289	11.9644	8.32757	12.9758	9.2089	12.6683	14.0843	11.2063	9.79142	15.0877	7.71662	9.12928	11.7937	10.2685	9.23676	8.12606	8.36922	6.47279	8.87107	8.16179	8.11268	9.46139	6.7782	7.87192	12.3187	6.90097	11.8216	10.6706	11.8714	9.05036	6.99484	10.2521	8.47172	12.4919	7.50228	5.58555	6.5117	9.93819	7.0582	6.69843	7.50249	16.7648	9.00278	6.35933	7.68245	9.31585	6.98289	6.80733	7.86172	7.38815	5.81476	6.40942	8.74159	5.32233	6.31525	11.85	10.2073	11.2895	10.5197	6.52429	8.37048	8.62412	6.94757	15.7945	7.84571	12.0988	10.9737	8.01642	9.93265	11.6947	7.63176	12.974	11.0442	8.35909	8.54718	10.6554	7.39619	7.57929	6.50086	7.85357	7.39937	8.28042	7.82679	8.81587	7.81435	11.7297	15.3437	6.06202	14.5334	7.09987	10.3498	7.71265	10.5662	7.87643	6.4246	13.3543	9.36162	16.3715	11.2611	6.495	7.11016	9.76071	7.42516	7.78167	6.65974	8.62347	11.5574	6.86704	8.34829	7.35672	8.20888	9.4213	6.16574	5.70838	10.2662	5.62336	6.91602	7.55019	8.3799	7.99939	6.16555	7.96802	12.0509	7.59801	6.37156	7.21091	6.4883	7.55407	6.64887	8.514	9.25195	7.33619	9.45831	8.07984	6.58519	7.20196	6.88822	6.47237	8.09847	8.70798	6.35007	7.96098	9.83941	10.119	6.16484	6.08258	11.3346	9.46205	9.74243	12.4719	9.28241	13.4567	6.28157	9.34233	6.15173	7.15143	7.06478	5.84634	10.3217	7.05262	5.54241	7.56148	9.24596	10.0812	7.25972	7.68735	13.7241	6.60825	7.49753	7.82431	12.3179	6.28401	8.22056	7.92568	8.26099	6.58239	8.17648	8.4003	7.56586	6.76745	11.6918	6.92143	8.10466	7.63167	9.21854	6.38123	6.15353	7.92683	6.00175	12.7619	7.16995	6.94361	5.6631	7.8274	6.83129	12.7085	13.8629	7.55243	6.3711	6.30114	7.19923	5.64884	7.4937	7.58203	6.23249	7.96599	9.31704	12.1285	7.12468	10.3608	8.44394	5.45351	7.52623	6.81398	6.33931	6.65347	15.0327	7.90128	6.18657	9.56415	6.71157	9.23922	7.12262	10.2122	8.87003	6.69376	14.9027	15.6022	12.0137	8.52923	13.8169	11.4045	10.0864	13.403	11.4296	11.2475	7.17918	16.9286	12.2164	9.68566	12.6917	11.5259	9.9027	5.94665	9.52325	8.59265	14.617	14.7813	8.16317	12.6897	10.0793	11.7671	7.92405	12.2997	11.1327	8.48955	9.25091	7.46389	12.0178	7.66735	9.28018	10.6242	8.14363	7.42838	8.69551	11.1053	9.49496	8.10512	10.3649	8.58107	10.5062	12.2626	11.1789	14.1415	11.5125	6.84199	6.48491	10.3179	11.2905	6.73906	13.9648	7.54609	11.7068	12.4963	5.78966	6.64087	11.4639	8.82025	13.7888	10.2066	8.15568	6.10907	10.3915	11.1999	11.2519	9.64387	15.5498	11.8418	6.49442	5.34775	11.9539	12.7866	6.51196	8.63486	10.0234	11.2911	8.42245	6.92303	13.7172	11.986	7.34746	5.69752	7.4996	6.1905	6.8098	16.5011	11.6719	9.38277	11.364	6.95883	11.9576	9.25746	7.88784	7.16663	6.60416	9.92051	16.0812	7.41785	8.42848	11.7071	8.59863	6.40167	13.3153	6.43312	13.3107	14.2552	13.3141	7.73161	14.4105	15.7626	10.19	10.859	11.5854	9.57459	12.4984	9.22598	6.72708	6.47851	16.3612	7.25347	10.2724	9.60045	7.74447	7.67192	10.8723	6.25045	10.419	6.88689	10.5038	8.90304	16.5637	12.1619	10.4594	7.41774	11.7732	6.8729	10.8194	13.2253	13.6148	8.96922	12.0778	9.60286	13.0055	9.18208	9.48494	6.66756	8.94095	6.6909	7.07118	14.3885	13.3965	10.8769	14.3017	7.93774	8.77362	11.94	12.1828	8.40908	13.8059	12.2364	11.0096	6.80473	9.11929	7.78915	8.6975	8.54599	10.0511	11.1637	6.34158	10.2574	11.15	6.59965	10.5943	10.4356	6.14415	9.66708	10.2	7.28585	9.82891	12.465	11.06	9.88793	7.89481	6.87785	9.32142	10.0759	9.33701	6.85644	7.32437	7.04195	7.77058	6.58376	6.7483	5.724	8.64801	7.25049	6.67081	10.3193	6.20279	7.33274	6.78879	10.2796	7.62327	5.83442	6.47201	6.19604	7.22636	8.62606	7.35706	8.71918	8.08525	6.55933	7.55875	8.29178	7.21467	6.50738	7.25925	8.01081	6.64218	7.03635	6.83546	6.84064	16.4139	7.64933	7.24334	8.4303	6.84124	7.56041	8.147	10.1935	6.15007	10.3477	6.41946	9.572	6.89443	5.84366	6.17037	9.12042	6.62708	7.47106	6.75882	8.02667	7.64164	7.00413	8.21948	6.71204	6.43435	7.63819	7.33427	7.16983	8.53532	10.3422	6.57542	6.29187	8.03734	8.55554	6.37613	6.40593	8.15039	5.94817	6.02977	7.57552	7.1378	7.64272	6.22973	9.8689	6.33625	7.03074	6.81926	8.86525	7.95521	6.18935	6.85958	8.00331	14.1574	5.46953	8.08976	6.85493	6.45689	6.2871	6.65989	11.3395	12.061	7.36516	7.89221	6.19874	7.53366	6.49448	7.29463	9.72695	7.08932	6.7723	8.35022	6.69227	12.8508	6.89453	15.2095	8.32184	10.7918	12.5554	6.21513	6.30583	9.92479	11.2721	13.7608	5.58545	7.60597	7.65665	8.57657	9.71193	7.08078	14.2446	8.27529	10.465	14.4271	11.2106	16.9447	12.827	11.5273	13.567	7.66374	13.8649	9.33126	6.90201	12.4592	8.45042	7.54626	8.89147	11.0359	10.8959	8.85266	13.9747	10.2863	8.35789	11.6729	8.55693	9.70883	15.8411	8.88716	9.33128	9.43843	9.10392	9.15218	9.03859	9.42712	5.87994	7.65994	12.3907	11.8942	15.9918	12.3808	10.7945	10.2771	13.5435	13.2829	10.9602	14.6871	13.114	9.89641	14.5042	9.46644	11.1702	14.5091	13.757	14.6217	11.5171	13.1036	8.35046	14.8615	8.7636	17.294	8.75001	5.63342	11.7326	16.2167	9.69081	13.8504	16.0996	7.0561	9.23634	13.5693	6.22103	9.81986	11.9736	9.11329	6.15647	16.1481	9.38126	10.7561	11.6038	7.45338	10.3987	9.7677	13.111	16.1371	11.3902	5.37093	11.3358	7.97923	7.45113	9.16382	8.14251	11.4994	7.32801	11.8476	6.92345	9.72064	5.99583	9.64309	7.4682	10.5895	12.364	10.5079	13.3988	10.2033	11.7296	11.2441	7.21477	10.4479	7.88798	8.32954	9.74405	11.6348	13.4934	8.86126	9.12499	9.21553	12.8455	12.7884	9.58729	10.9894	6.96997	10.4938	10.4817	9.71494	8.47528	9.87138	10.2241	11.1866	13.3189	9.60674	13.5319	10.0411	15.4516	15.4721	11.9538	10.4897	10.3099	10.8915	10.1935	8.1908	12.5149	7.29243	13.2919	11.7092	13.6939	17.9673	9.58419	9.96614	10.2425	10.3213	11.639	6.87633	11.5324	10.8359	9.55747	12.5333	7.91493	14.1	11.6364	10.1597	9.64886	10.1996	16.166	7.18154	12.6283	10.7414	7.40116	10.2129	9.39167	13.4709	13.8025	12.6975	14.6402	9.5536	9.03778	11.3698	17.0567	7.80775	7.05094	8.06848	6.87575	6.97877	7.6751	13.0725	6.74352	12.686	14.6923	15.7128	13.7798	15.8168	10.8276	10.7027	15.5106	6.52689	9.11959	11.8648	10.2123	10.7942	12.6058	13.4035	6.59061	17.8202	8.43108	16.8444	7.00043	6.58335	11.9178	14.1314	7.57829	11.0026	12.1338	10.5036	8.80763	11.6044	8.31304	10.6925	5.99395	7.79158	10.5185	9.49396	6.24099	8.34831	14.2832	9.68987	12.7435	8.4766	6.58093	6.34558	8.55997	9.40871	11.5649	12.9594	5.51433	9.98992	10.1027	12.3637	11.734	14.6915	13.0005	11.9903	11.7133	11.3069	10.6484	10.9797	11.9377	7.60423	7.78353	8.91018	9.73251	13.0242	11.1561	10.8314	7.77247	6.16767	7.93029	11.1479	6.89687	10.4319	5.54403	8.99193	7.4172	8.22076	10.2875	12.8139	10.8069	8.16767	12.8689	10.0145	6.50376	11.0765	6.86387	13.2741	6.94666	17.9976	6.50279	9.41117	8.89117	9.73653	12.9187	9.85742	9.66487	6.69284	11.5376	7.65566	5.94009	9.92279	6.82993	10.0041	11.4864	13.678	15.4218	8.65803	11.2174	10.2887	9.39841	14.2207	10.068	8.83019	10.5924	7.00732	14.6	11.2589	11.8146	13.1871	7.31925	7.83042	9.13638	14.6924	11.2408	7.29867	10.4376	6.65925	6.60237	6.96304	12.4475	10.1408	10.1677	10.3131	11.9412	6.7125	7.34568	6.75372	10.2166	7.53512	10.0949	7.61201	12.1327	10.1306	8.89971	10.2779	12.0198	6.89467	7.57158	10.0458	9.48181	12.4796	6.30006	13.8597	6.54132	9.37426	14.6188	8.03779	6.31814	12.9388	12.9882	12.2971	8.3365	7.58673	6.59396	5.74566	10.4938	9.48144	12.0079	14.2988	6.38163	10.8838	11.1103	11.4512	7.33731	6.137	9.79709	12.4279	15.8123	8.68512	10.4316	12.6235	11.457	12.326	11.0694	10.4117	7.20745	7.11633	7.76261	11.5771	6.97016	8.22737	11.5942	9.15515	9.65908	13.3575	10.5863	13.238	8.11146	7.29037	7.68764	9.08823	12.251	7.80563	8.09325	7.31284	10.1846	6.61507	14.7478	8.2612	10.4008	12.0616	10.879	6.15178	6.19911	7.28842	13.2467	8.4814	9.6057	7.4588	7.58495	7.58058	8.87498	6.22912	12.0129	7.52901	6.73209	7.64124	7.2389	9.36043	9.26418	11.0402	11.6788	6.1192	7.31931	9.8348	11.2415	14.8894	11.021	9.04308	12.1362	10.6686	9.5278	12.37	10.6156	11.9615	18.3157	11.6141	12.0049	12.3312	6.96884	6.98516	6.98044	7.2898	6.71836	5.36688	13.9461	12.7506	6.1572	10.4883	7.67121	6.11764	8.63793	7.00389	7.07269	8.83718	11.0091	8.5529	7.80031	6.73551	8.99137	6.20557	8.8527	7.29475	11.5507	11.9416	8.29425	8.42132	17.135	10.3834	7.33091	7.90251	13.3141	10.9621	6.94874	8.97506	12.3884	10.4732	12.9209	8.27588	9.34024	9.14017	11.7874	13.6493	12.1419	12.4902	12.6519	11.3643	8.50257	12.9746	6.97322	15.1084	13.6875	14.3428	11.5788	11.186	7.60429	7.01893	7.39746	7.04367	6.88119	9.0196	11.3151	11.672	10.0083	8.02423	9.08374	6.80377	7.30992	10.3571	9.97947	12.5081	12.7431	7.58245	6.47182	9.53799	7.48626	6.27106	7.79713	13.9569	10.2867	10.0818	10.5723	14.5964	10.2047	7.53766	11.3039	6.74426	8.19372	9.03587	6.6186	10.3957	13.2804	8.96395	14.9928	13.082	7.00617	12.2179	11.2429	10.6883	7.05398	13.581	16.2209	12.471	12.1634	7.16603	6.54937	11.4838	8.11245	8.69843	7.16309	6.1713	8.89071	7.54537	12.1118	7.13435	7.57095	8.29443	10.8411	7.59042	7.21303	11.2613	14.0871	12.074	12.6537	7.79921	8.35847	9.76252	13.3071	6.32742	6.1815	6.12779	11.7881	9.97795	8.33386	8.50461	7.82904	7.71298	11.6125	8.75692	8.40638	7.58471	10.0248	9.34412	6.88771	5.96721	6.06762	9.80368	10.0146	6.85558	8.91472	10.1671	10.9638	8.40663	8.408	8.3296	9.92153	6.11189	7.73262	10.1917	10.1663	12.8528	7.13855	7.62114	9.19478	6.35308	10.4384	9.9088	8.76805	10.0063	11.603	9.15933	14.9532	7.41164	9.49452	12.1302	5.45213	8.34083	6.31124	10.3776	7.54625	7.34492	12.0083	9.65213	7.02063	7.24206	8.62088	7.26895	9.66372	7.25968	5.27345	7.25575	9.13787	10.5785	15.0315	7.17273	12.9118	7.85837	5.88769	13.4055	12.0512	13.7791	10.4411	8.3725	9.91304	9.52234	10.307	11.1554	6.57598	9.22593	11.722	7.21838	7.30031	11.2297	10.867	6.8675	12.6108	6.89253	13.8854	15.9227	12.7923	5.76212	10.4729	8.57602	8.4193	13.6866	8.00547	7.10879	13.0554	14.1767	7.55426	9.45516	12.756	9.33143	14.6066	6.91257	9.23294	11.7877	6.46017	11.8171	10.3509	7.44488	11.6004	7.59683	5.59247	10.7911	7.54846	10.4823	13.9423	10.1282	10.1806	14.6173	13.9363	10.9603	13.3265	11.5473	6.43307	14.0199	7.69902	9.23779	13.7862	8.66102	10.7191	9.74502	10.1634	7.87685	10.1059	9.00783	8.81583	11.3818	6.52563	13.074	10.2334	8.96653	8.80562	12.3914	6.65933	11.3091	8.21361	11.9675	9.90329	7.64654	7.337	10.4937	7.43899	7.13616	7.52687	6.19626	10.0576	6.67308	11.3109	6.12925	11.9497	12.072	10.0431	15.2115	7.3053	10.7475	6.38494	7.6639	7.95253	8.45666	11.1057	8.40733	6.88739	11.5003	12.9214	11.63	13.501	11.2358	7.89707	12.7699	13.8109	8.25497	12.4155	11.3836	7.02359	7.78544	15.0926	10.1383	7.06624	5.45058	10.2058	14.276	14.6708	10.1183	6.33835	13.5486	5.96944	9.62024	14.9955	7.02171	6.94029	9.42105	11.7463	8.19091	8.22638	14.3804	9.82364	7.55473	5.36788	10.3273	7.42881	5.56697	6.82077	10.6159	6.57424	13.0915	6.8284	9.93812	7.20218	6.40097	12.6258	6.73657	8.06805	10.7282	13.7582	8.90185	9.69639	10.511	13.3451	9.09157	13.95	8.48962	10.7823	7.21001	7.66711	9.79623	6.67251	7.17815	6.53295	9.31071	9.66019	13.403	14.2492	8.99562	8.57194	11.3284	6.55888	9.2765	7.99589	8.08261	10.4863	7.44201	6.91176	15.0447	7.65577	7.07642	7.96636	7.45445	13.7265	13.1437	8.84233	8.68684	11.2301	7.22529	12.6137	10.2491	10.22	8.36903	7.54677	9.10506	8.32669	11.8488	6.30465	15.7165	12.9438	5.43269	5.85164	10.3685	6.91592	10.722	8.12602	10.9516	7.96498	11.9291	12.944	8.07028	7.97325	13.5172	7.64137	12.537	15.2133	7.17571	11.3417	11.2182	11.7776	6.80981	6.30121	10.9044	7.54949	10.1157	15.1842	7.28855	7.86959	6.29906	7.75902	7.16057	13.3457	11.0987	7.65051	7.80146	6.18921	6.40067	9.59829	6.58368	9.53828	6.29936	9.75416	7.5135	6.61871	7.30319	8.80603	10.2718	6.30539	14.8705	13.1503	5.87473	14.9992	7.35312	7.27058	7.06928	7.41113	9.39611	9.62057	7.87628	6.19814	6.41919	7.68879	8.39204	7.53078	6.2191	12.6449	6.15101	6.99944	15.3888	11.5802	12.7671	7.10847	7.16645	7.32437	9.79607	7.46443	7.46914	10.3454	6.06627	11.4969	7.07769	7.29826	6.60438	6.5055	8.00856	8.55239	9.02624	15.491	6.42157	8.71034	7.06757	7.04851	10.168	7.74751	13.1901	14.8901	8.00728	13.8365	9.91891	14.0947	8.76563	6.65115	9.84471	7.2703	10.5924	5.55999	11.9093	12.2436	15.2915	10.7688	6.55494	11.3474	10.3454	10.8855	8.19176	6.56936	6.5616	14.236	11.9746	5.65979	8.82051	9.82877	6.47471	7.89052	7.76	6.81213	7.76008	7.32391	8.46526	10.1193	6.57751	13.9721	7.67681	7.57775	13.9202	7.86504	7.2409	10.3256	9.83661	7.65182	8.62412	8.7257	12.94	13.6936	7.3005	13.3255	9.19196	7.96404	9.61623	14.5187	10.864	8.54259	6.85211	7.5	10.1683	8.13959	12.0142	14.8763	15.2622	6.50059	6.84779	11.9709	11.5806	7.0007	7.80233	8.03906	8.9778	9.28128	14.9618	14.1158	13.9119	12.0916	9.62805	11.012	12.3969	9.26691	10.938	13.8513	9.61596	8.1842	10.4856	6.34773	6.37896	13.4478	8.71667	7.76214	6.9295	8.39165	7.54661	12.1024	13.5606	15.6967	9.25634	9.20965	6.6975	6.82131	7.83873	10.8899	7.47642	7.20356	8.72873	11.4656	7.08819	9.24925	9.85353	16.0351	6.3203	12.5441	11.1626	6.50305	11.7988	6.59783	10.2369	11.5523	12.3661	11.0104	11.221	13.41	13.8636	11.0685	10.6261	10.2245	6.47817	7.28368	10.8418	12.2008	12.6503	7.49001	8.44196	6.90449	8.77238	11.2596	9.8531	9.0141	7.07486	12.6313	11.9272	7.91489	10.8825	14.5648	9.27593	10.3717	7.95063	10.1905	9.30682	7.01477	7.60315	8.93992	11.9292	12.299	12.3966	9.90546	13.4952	6.95411	7.99617	7.78557	7.66318	6.88137	7.42845	15.5781	11.3887	17.6528	13.4748	13.6675	9.19416	14.2428	10.4604	12.4719	14.753	14.6814	7.71567	6.5404	6.88961	12.3175	8.84727	6.08419	14.4422	6.83255	15.1153	7.03365	10.4994	6.63047	15.3168	15.124	9.68923	10.5864	9.73739	7.08738	6.94649	7.12482	6.17586	7.32894	6.65116	12.5547	9.10895	9.86937	8.67356	9.28747	11.7354	10.056	9.03459	13.4935	8.54611	9.70473	6.62854	6.80188	7.00756	15.5593	14.7246	15.3535	16.3224	9.1092	13.3	15.8553	10.6648	11.0366	9.29375	8.26592	6.60264	10.4909	12.7236	12.5891	6.77316	7.03181	6.78426	9.86662	7.42385	7.9586	8.99371	11.8826	13.0075	9.91303	10.3894	9.87965	6.49085	13.3001	13.5203	10.8653	6.57775	16.1865	7.43947	7.08804	8.91779	8.09033	9.18359	11.258	10.7068	9.89979	6.81461	13.2419	8.50639	13.4403	11.1355	8.31381	7.73883	8.62705	7.62901	17.2444	16.2422	14.7155	10.8498	9.87398	9.364	14.2156	6.25274	9.15586	6.29762	7.24787	7.17946	7.40814	9.82938	7.4007	11.0061	6.14733	7.9916	12.6352	11.9004	15.5498	12.6892	10.1809	9.95928	6.40367	7.13966	9.79054	11.1898	7.4836	7.53825	10.4302	6.14077	7.48126	6.19754	9.62097	9.5126	12.2123	6.65831	9.94782	10.1732	9.94805	8.3501	6.55016	8.83024	5.85325	5.72333	14.659	11.8187	7.31683	12.1289	13.9933	13.4913	9.12281	8.74228	10.4906	14.7622	12.1104	7.07834	6.66542	8.74671	12.1515	11.394	10.0147	7.63963	11.1255	7.81152	7.0206	7.49915	7.12582	15.0439	10.0429	6.33436	13.2095	15.0896	14.2246	15.4312	10.0191	8.64621	6.69356	10.6011	12.5898	12.7756	14.1895	10.4212	6.04238	6.95371	14.1103	10.1019	9.05573	8.42922	10.4597	13.7223	10.4743	11.5662	11.7344	10.1775	7.20274	10.5102	6.90787	6.34288	8.56478	7.06314	15.1357	11.1659	13.0271	8.8181	6.75536	13.1591	14.7299	12.1478	7.70132	11.5269	11.9659	9.5861	6.44917	6.97465	7.68432	8.36937	13.5257	8.47141	11.8688	9.10524	8.06562	12.6803	13.602	12.7977	10.4397	10.4318	12.2023	13.3211	16.9647	13.5621	5.31764	10.5692	14.5849	5.88454	8.55121	9.6576	13.8454	7.25403	9.31461	7.06233	11.442	9.73437	8.38944	15.2602	6.96781	7.92741	14.8317	13.5826	6.86184	10.8336	9.82295	16.1475	6.04093	6.33389	17.7969	10.0114	11.0478	10.3633	9.91956	7.80335	7.11919	9.96802	8.33611	8.30584	7.38515	6.44411	6.57734	13.8929	13.4062	6.85124	8.46566	9.19837	8.59144	6.88381	10.3599	13.413	8.11798	7.31368	7.35868	6.53323	17.1244	10.2675	10.7247	7.10179	8.58821	6.17583	8.89579	11.6108	11.914	7.2837	10.0051	11.0478	7.27158	5.99389	14.8772	9.78332	6.09623	11.9681	7.70383	6.56225	10.9366	7.73911	12.1023	11.3684	10.1744	13.5375	14.2661	13.3502	12.9423	7.34431	7.68281	11.921	11.0983	9.57109	14.3029	10.7706	6.93333	11.1441	7.53256	8.19132	11.4137	7.37042	7.66712	7.5932	11.9536	10.9953	11.3511	11.1873	9.11068	15.1474	10.2887	12.6732	7.11403	7.71426	10.7547	7.10561	8.9619	7.13756	9.84313	7.4071	11.2623	11.5961	9.42793	7.06456	11.436	10.1484	8.76949	14.9779	5.69854	9.91644	6.20843	9.33505	10.2981	10.557	9.00134	7.11684	6.16359	10.8421	7.50642	9.97168	7.45817	6.5358	10.814	10.9807	6.10377	9.51576	14.0816	10.6979	13.8882	12.9715	12.3947	12.3922	8.13314	12.9336	11.9712	10.0461	6.1486	6.00182	7.07384	10.5784	7.4495	10.1089	10.2651	11.3289	6.65302	14.2863	6.28276	6.47374	7.91925	15.6082	12.5974	9.55563	12.8118	15.8445	13.9898	13.1765	11.7556	11.2062	6.93561	6.47799	5.61531	9.33915	13.407	10.9509	9.91735	11.3232	11.8784	13.0951	7.4369	12.4423	13.913	13.7263	15.533	6.71922	7.38046	10.093	11.8204	7.63232	6.21091	10.9931	12.2585	14.6266	13.5385	8.14141	10.9702	6.47272	7.96492	7.60463	11.4909	6.87994	6.60827	11.0567	9.5805	8.93853	11.0985	11.2972	14.7867	12.1553	8.1322	6.46706	11.0332	10.4602	11.0376	10.9884	8.02719	7.72097	10.4444	11.2894	9.81877	12.4474	10.0042	10.9675	9.13114	6.88657	6.22479	11.6416	10.0015	6.89089	10.7841	8.76624	8.84443	12.209	12.6398	7.19842	13.3205	7.11692	13.926	6.2196	15.0618	16.0924	5.00851	12.0198	10.3642	10.014	11.2562	13.707	12.5114	10.2408	7.5372	11.3503	11.4624	10.4445	7.75848	11.1953	15.3105	15.7786	6.80799	6.64714	14.4597	10.6479	8.84117	15.1549	10.3049	5.61964	6.10235	13.8574	11.9385	9.89675	9.68432	13.9618	14.6539	12.9607	8.10184	7.85193	10.7544	8.72548	10.3891	9.49029	7.49003	5.58459	10.5669	5.93576	8.65537	6.50882	8.56063
RWS_fOVA_01	8.6664	10.2319	8.50497	8.94749	12.3259	7.96038	8.78381	11.524	8.20558	9.20777	8.10448	10.4393	8.4721	6.26805	9.26378	8.16662	8.5366	8.40875	7.47541	9.17937	12.8568	13.0412	9.50746	7.66603	8.38994	6.25165	9.12676	7.41191	7.38756	7.34377	10.9618	14.8351	7.64298	11.9319	8.43909	7.47568	11.7798	12.7491	8.68472	8.43562	9.39205	11.7922	10.3515	12.8596	10.5	10.9175	7.62142	10.887	10.1873	11.5453	9.52019	10.4193	12.7934	9.17541	9.6609	7.47572	11.8151	8.01118	11.6853	13.0106	7.62787	8.10415	10.6118	9.50137	9.84651	6.79936	8.3488	7.04569	8.60929	7.49008	8.72313	8.10381	13.6993	10.9403	8.27878	11.3412	11.5415	8.86995	11.014	10.6039	7.59238	12.8033	8.42007	8.01196	9.8847	9.15348	7.53531	7.04554	11.3768	7.77932	8.52111	11.6911	8.10115	8.9245	9.10692	7.37991	11.7094	10.9991	6.96606	13.5939	8.38983	10.6264	7.1329	8.79034	9.66299	10.7171	10.1081	9.96983	11.9025	7.72331	11.5419	9.00754	8.36479	11.6261	10.4562	12.2272	7.63076	8.96922	8.05398	7.71177	13.001	11.0287	10.7081	10.2359	11.6993	7.70514	7.97505	9.53919	7.81341	10.6747	7.90516	10.1431	7.68564	9.71641	10.103	7.72762	8.08144	9.62528	11.5633	7.46344	11.1018	8.90474	8.94486	9.82383	13.1906	7.68756	7.97371	9.52795	8.72171	10.8629	14.3425	8.12487	10.7276	9.07943	11.3984	11.6159	8.42799	7.63724	9.14322	12.6372	8.10321	11.662	8.82093	7.78195	9.78132	6.82372	8.26493	7.88028	6.76128	12.9597	8.43892	8.16106	7.63555	13.6161	7.89465	10.6985	12.3608	7.20119	10.487	7.03734	8.77921	9.93961	6.90694	7.60672	9.8886	8.1781	11.6576	11.9435	9.88951	9.95667	8.46896	16.0629	11.3004	12.4112	12.0385	13.1898	11.5564	10.0832	8.54454	10.7707	9.30047	7.69974	8.06494	10.2442	10.1691	10.4475	7.28668	9.41207	8.199	8.18834	11.343	9.93931	8.25557	9.38276	7.20674	11.3767	11.6575	7.78723	9.15699	9.656	11.5495	10.6314	7.90135	14.3673	8.47	7.74455	7.74981	7.25498	8.18834	12.9821	10.1161	8.2764	12.0339	12.2437	11.9457	11.2038	11.0839	9.9747	7.8636	8.32614	7.52722	11.063	10.8295	6.45063	7.32174	12.1114	8.5368	8.86573	9.05343	10.7287	9.37472	11.737	13.813	7.85372	11.5872	9.88832	10.7194	7.81281	8.45367	8.73825	9.93879	7.32712	9.40176	12.572	10.2363	8.68555	10.6901	9.14211	8.38079	12.2713	7.55628	7.85852	11.7178	12.7414	9.59308	11.8102	9.66515	8.77745	8.53681	9.41662	10.6249	11.5141	7.53837	10.1253	11.983	10.169	6.23783	11.5634	13.5594	12.3039	8.28137	7.85541	10.682	7.74329	9.91442	9.94212	8.02359	13.8049	11.5282	10.5886	10.7621	11.589	13.721	8.6747	9.20764	7.1395	10.4359	10.1379	10.7668	9.75499	10.8434	9.64575	9.89741	7.96731	10.4544	10.2613	11.3451	9.01175	7.48334	12.217	10.8649	13.0724	8.21338	7.3949	10.3926	11.4677	13.8772	9.113	8.2343	7.80693	7.94987	12.0843	9.86631	12.7252	9.20694	11.9379	8.5423	8.4377	11.2699	12.1064	8.38469	7.97324	11.6279	9.89017	8.61008	9.60117	9.82776	7.8821	13.1973	6.97	12.5135	21.9468	13.8139	9.17621	8.25893	7.63488	7.56974	12.6397	8.41218	10.5508	11.1704	8.30287	9.00469	7.96385	7.11729	10.0311	10.9306	8.4164	11.1699	11.6732	8.0311	11.3081	10.782	14.4325	8.02856	13.1141	6.71431	8.00243	13.3031	7.89499	10.2573	9.62867	7.48043	6.65002	11.2016	7.96902	11.8177	12.2933	10.0123	11.6638	8.55599	7.68839	9.06706	8.30118	11.1114	6.63378	8.14547	8.33539	7.24993	7.11132	13.7557	12.8034	8.12044	7.82618	8.6076	9.36576	11.5847	7.86004	11.1091	9.67265	5.7154	7.68531	7.99165	16.3946	8.52915	8.40427	13.7321	7.96477	8.92384	8.076	10.9236	11.0409	8.43227	8.01613	8.61361	10.3516	6.83657	7.28499	12.8941	9.73936	11.9452	11.3584	10.4857	9.45925	9.85902	7.05493	8.48283	11.7662	10.8546	7.8477	8.0822	8.06682	15.2039	12.4362	12.4332	6.38891	11.4065	11.5216	12.5843	10.8633	10.2431	8.20437	10.3913	11.0374	11.2928	11.74	12.6782	12.9725	8.68545	7.32829	11.1848	8.36199	9.83118	12.2116	9.10549	8.51064	13.0104	12.1357	14.2276	10.7573	8.28371	6.63162	11.4551	8.9071	8.95588	12.3447	10.2763	8.40416	7.40363	9.56301	7.43726	10.3881	11.7824	12.3105	9.37328	11.9	10.7789	11.3351	9.08069	14.6043	10.5077	9.1563	7.5498	7.35286	10.6551	8.59701	10.5158	11.0773	12.9428	8.9383	6.09145	13.6192	9.60912	11.3056	6.88765	7.10097	8.56195	8.8708	9.12568	10.2281	8.75203	8.61436	10.4658	10.1902	12.5896	8.51102	8.40509	8.18642	11.4856	7.97997	6.78136	13.8346	8.56181	13.6292	10.5787	10.147	8.44072	11.8986	8.2311	9.70763	13.8487	7.23375	8.85327	8.62158	9.61438	7.96292	10.1519	6.82239	8.24987	12.8216	8.49051	11.0213	8.57083	14.8245	7.99698	7.80518	8.20979	12.3438	9.80947	7.76584	7.95387	10.0854	12.536	10.1116	10.6933	10.4778	9.8279	15.0966	9.1144	14.8433	12.8413	9.10843	13.7396	7.33026	8.71923	8.37684	14.2736	8.74967	10.961	11.1264	12.592	7.63108	8.20201	9.79912	9.36263	8.54318	15.0732	16.4056	9.48462	12.9798	10.0417	7.46067	13.2728	10.5073	15.0723	9.84029	16.7884	13.801	7.39184	14.4312	9.48691	9.07851	12.7406	14.3496	15.6746	12.4364	13.5833	13.0128	13.8675	10.5084	9.56978	8.46813	19.0852	9.32607	7.25989	11.1144	14.7757	12.5782	8.06511	8.17699	8.04262	15.9536	11.1	8.60619	13.4012	10.7006	7.55815	8.20068	17.5211	11.9725	8.56021	13.2523	10.3402	14.2328	14.7352	11.3816	9.23984	13.0244	8.19595	16.7202	16.1718	13.7121	9.65667	13.6208	9.8804	8.05717	13.7111	13.7257	10.3882	8.04224	16.277	11.4681	10.5058	15.4224	12.7968	18.0447	10.98	10.9215	9.19037	9.08987	12.5336	9.0175	10.4496	8.51394	7.85488	8.27267	7.93241	9.82585	10.7129	12.7934	10.5492	13.7276	13.8372	12.6538	7.20382	10.2015	7.25984	7.4311	9.16357	10.9882	12.8617	15.5511	10.4246	10.0992	11.8101	7.211	11.9384	7.07519	8.60695	9.33483	8.27435	8.56763	12.6299	6.83365	9.68127	7.47893	8.05206	7.05299	15.8026	14.7925	7.34142	7.56615	11.3205	15.7014	8.00529	6.72776	13.496	9.38041	8.75395	11.7743	18.1983	7.79304	12.6263	8.8709	12.3656	9.26753	15.979	13.5573	7.65264	12.4434	9.703	8.45694	9.84031	12.132	14.9229	12.6652	9.4431	13.0766	10.6726	7.44917	12.6781	13.475	8.04842	14.0624	10.6952	10.4675	11.1033	16.8963	11.9141	10.5659	8.95263	15.2938	11.3752	12.7308	9.883	13.0462	8.73497	9.46046	15.5877	11.1262	16.5709	11.6721	12.0946	7.46871	14.4606	10.3522	12.3425	10.8739	11.5239	12.3099	8.77896	9.93408	15.1705	15.2548	6.92371	8.68848	8.68349	12.3528	9.5246	13.8128	12.3738	15.0647	12.8077	8.20578	7.08486	14.1728	7.47779	9.92049	8.82477	10.2739	11.9138	16.4942	13.3138	7.55705	10.9394	11.5095	9.26401	7.68569	8.52268	13.7135	8.36299	7.28832	7.47559	12.0344	9.84345	12.6424	10.7892	11.9537	7.15418	9.44433	8.05694	8.60525	7.07497	14.5587	7.47915	13.3577	7.5833	12.4313	7.41622	8.28036	13.8514	10.1901	10.441	8.84338	7.86362	11.2223	7.92344	8.37096	12.0168	13.1789	15.9275	12.1332	13.2301	11.0796	11.6438	10.7379	9.13123	13.2289	10.5719	8.57477	11.0888	11.8339	8.76132	7.75741	10.1677	7.99189	12.2544	15.8631	13.0801	15.6415	8.14082	12.2141	11.6888	8.51288	10.8346	16.0937	6.73318	10.3331	11.4934	8.10947	10.4326	14.1428	12.4731	8.08441	14.0395	7.72895	7.03919	15.6145	11.9261	13.404	7.58176	12.1192	7.8958	7.84838	11.8359	7.93182	10.7676	7.45508	7.89082	10.5361	8.03837	17.5109	7.44704	10.9601	14.8535	15.5022	14.3365	14.874	10.7542	16.7714	12.8282	14.7232	8.47125	9.26997	7.7723	13.6511	7.12366	8.17819	11.6923	9.4969	7.82486	12.0259	15.5457	7.33341	10.6585	13.7543	11.9192	13.3556	12.7154	8.50306	8.08487	9.62452	10.6017	12.3288	11.4049	8.38999	17.443	17.034	8.92788	8.61709	8.23835	10.5345	13.7021	12.2473	11.9094	11.9235	11.6082	11.3582	10.0436	11.441	8.9599	8.8006	10.7452	12.697	10.283	11.9272	12.2368	7.16778	7.38417	8.18495	13.1265	10.8845	9.08678	8.82207	8.81428	11.9657	14.1972	7.74768	7.88093	13.5243	13.704	7.99916	8.98242	6.65015	7.0301	12.5157	9.66096	7.3464	13.3767	11.1657	12.8442	11.0386	13.5856	7.0705	13.2856	7.5139	9.16707	8.633	16.4397	9.7473	7.84842	14.3852	11.698	15.3102	12.7156	10.4235	8.76699	12.9408	10.8831	13.9201	6.46411	15.8371	16.3394	13.4407	12.0369	15.7847	12.738	7.77473	11.6869	10.6096	8.3497	12.6111	12.4227	7.49666	7.15595	8.77182	12.0707	11.2109	11.4769	13.0352	11.6341	8.17807	12.135	11.477	7.57961	13.4393	15.4451	10.0365	14.1332	16.0968	8.72716	14.747	16.2501	16.744	16.9227	10.5542	10.1937	10.2915	10.0146	13.3947	11.0631	15.9003	7.40633	11.9061	7.56779	15.2139	11.8156	11.0003	12.7888	9.75253	9.72222	16.1011	7.68097	11.8454	11.7075	9.1114	14.1872	8.40941	11.4304	10.0425	7.37706	8.41966	11.6943	7.30273	15.3714	11.6276	6.99258	16.7147	11.5208	10.3593	6.34812	17.1522	14.2527	8.46951	12.8907	8.54579	12.423	9.77076	10.5743	9.673	9.40447	10.6537	7.43726	7.6107	7.34886	12.8767	8.3472	12.6592	14.053	14.4865	15.3279	10.3244	14.2447	8.91937	11.8467	9.88578	8.70041	10.7236	8.84606	8.54521	12.3645	12.6391	7.30767	13.3366	15.7095	10.8089	12.1942	9.68011	11.0487	10.4507	17.0471	12.9989	16.279	14.0817	11.7214	9.20351	12.0928	9.4809	8.57476	9.73013	6.69016	10.3321	13.6052	10.5132	10.3517	10.6104	11.0037	15.5741	14.0818	11.5204	10.8611	15.1943	6.85531	8.3617	10.0806	7.28255	11.7307	12.4376	11.0288	6.60696	13.3597	7.0959	8.1328	8.16013	11.9528	10.1924	11.7843	12.2561	14.6577	8.06103	6.82929	7.29752	7.92659	9.73608	7.28096	10.3263	15.6622	12.8157	8.28675	11.7195	12.6545	10.0653	11.6458	14.6097	15.0689	8.3384	10.1693	11.3397	8.96655	8.33855	16.9523	12.4976	7.01155	11.5136	10.2666	12.7735	11.5457	10.1536	8.49958	11.1024	9.30794	12.7967	12.4706	7.47975	7.48005	13.0419	13.6665	10.6117	8.91338	13.4038	13.7417	15.829	9.75969	12.8694	9.05342	9.29932	14.8473	9.70272	15.6258	11.1401	10.1285	11.6842	11.7938	9.57803	12.5053	11.9578	14.3214	12.0392	10.5767	7.89406	14.5498	14.8242	15.0038	10.2965	8.74992	10.5172	10.9662	12.4481	18.7181	9.57793	14.8078	7.66938	9.451	15.134	9.61052	10.2795	8.46331	11.4668	8.01765	7.71321	12.7579	7.34114	8.15034	12.4419	14.1178	8.18376	10.4668	10.419	12.6026	9.82657	10.2874	15.8901	10.1179	14.2653	9.58625	8.33821	6.48464	8.20193	7.72916	10.4521	14.773	11.3527	14.7121	7.75685	12.7489	8.51075	8.64348	13.0563	7.74619	12.5733	12.812	7.45071	6.98549	7.61131	12.529	8.76523	10.3558	11.4756	11.3624	8.54104	8.62681	9.14121	9.85786	9.82104	10.6815	18.7113	10.5992	11.8485	15.18	10.1097	10.9982	11.1791	11.8527	10.0945	11.7077	9.37409	7.79014	8.4883	11.1339	9.8029	7.41896	8.82622	9.01887	8.87591	12.1809	11.083	10.1849	12.0808	8.13718	13.2882	14.1389	7.61005	12.2509	11.5793	10.6341	7.14203	12.2887	11.936	7.72151	10.7358	7.0094	11.9342	8.22326	10.129	13.853	13.7927	13.3984	10.6757	8.21186	11.3172	10.5643	13.2525	14.9361	14.6685	9.01307	15.2881	11.3097	7.45846	12.6378	8.4566	11.7204	8.27724	12.0112	12.2538	10.8801	11.6305	8.39862	6.99925	8.45328	9.03168	18.0769	9.25423	13.1931	12.725	17.8098	12.0425	15.6024	11.2068	10.6946	9.58488	13.6618	7.47633	12.2931	8.01237	16.7355	16.5754	12.9246	7.81397	7.09119	7.81732	7.93319	8.3081	12.7406	8.74712	12.505	10.7207	11.8019	9.80949	10.4863	9.95794	8.77139	9.4605	7.71203	9.86035	10.8355	8.15105	11.7385	8.56142	9.52491	9.53881	9.39511	8.59097	11.5987	11.3211	11.7176	10.5523	10.597	7.96016	7.67617	7.30976	12.1463	8.12836	11.2679	8.41944	11.807	9.46138	11.1291	9.19175	15.7255	15.3049	9.62562	10.3304	8.45804	7.50857	8.91185	14.5394	14.927	13.9479	14.4115	12.1186	8.12697	14.2642	12.9287	14.5463	14.5485	9.18261	21.208	20.796	12.1225	8.89778	13.0495	14.1728	16.0078	15.7133	11.615	7.31474	11.7256	10.6768	8.19898	9.10773	12.5723	11.9781	13.3842	13.5333	13.9744	14.8863	15.1958	14.3213	9.77413	8.80702	10.8204	13.1443	10.5878	6.75885	18.8759	8.91355	14.6007	7.45568	9.26425	9.05595	8.23303	11.7241	7.82117	7.98621	14.8016	12.2265	11.0796	12.2165	13.7552	11.1592	8.31318	10.8576	11.4867	6.61744	14.7882	18.3625	8.22375	14.1601	15.751	17.6022	11.6505	19.7728	16.3849	8.64216	12.6645	9.10637	11.1223	11.3428	12.0623	11.744	10.3061	15.8872	13.9738	18.2005	7.00526	8.08488	7.40168	11.2266	8.39001	10.6161	11.5392	11.8858	12.8045	16.3557	16.7154	11.7508	12.6126	7.18502	12.1532	17.2576	11.5605	11.841	9.46188	8.11166	9.33483	8.74488	15.4061	15.0484	7.57182	9.61774	14.5698	17.344	14.3455	17.9854	12.1405	10.0467	22.2472	12.1969	9.06743	7.65983	17.6044	17.5253	17.8478	10.6002	8.51906	8.08958	16.8213	16.0816	13.3468	8.15468	13.6151	15.399	12.7278	10.4368	18.2636	16.9017	16.5115	16.6506	15.3281	16.3089	18.5825	7.9407	9.26368	12.0819	11.1079	13.72	10.7955	7.54621	15.4041	16.8003	12.4884	13.1255	8.47993	5.86927	9.4622	9.71942	7.21585	7.60604	15.9724	18.0429	8.66299	12.7764	17.3062	18.1569	9.75516	13.2782	15.6878	14.5668	8.13786	11.3008	16.1036	11.4626	16.2981	13.4208	14.3103	11.8405	10.3293	11.1979	8.02709	11.9495	18.4857	7.98797	8.11462	8.09038	9.30247	13.1405	10.6674	9.67434	8.51036	10.6426	10.1773	8.06941	10.5167	10.3635	10.029	11.0483	11.6845	8.69178	7.92501	12.1632	8.45775	10.8549	12.6086	7.68003	8.19119	7.48749	10.572	9.95565	14.5766	13.6907	13.7666	14.2249	18.6072	7.25389	7.52217	9.43839	8.32991	9.04925	10.9558	7.93785	7.66807	16.4889	20.4491	10.5763	8.76757	11.4816	12.6096	15.7866	15.8143	15.9615	7.85399	8.45954	15.621	11.3343	17.9665	12.3538	18.7222	14.7161	16.6359	11.3245	8.35866	14.0795	15.2801	21.2784	9.10368	18.407	7.78127	15.7179	10.1923	8.84651	20.3554	14.3827	11.4526	9.85876	12.6742	12.7069	8.48459	16.441	16.6706	7.5544	14.3674	10.2229	14.7149	13.2689	19.4179	13.8178	7.53037	12.349	10.8524	7.86562	11.462	17.7399	12.6891	13.8354	8.20577	11.662	12.5759	12.2148	13.1072	7.45382	13.1712	7.48289	11.1562	13.0116	8.75886	16.4171	7.83547	11.7144	11.6818	10.6921	7.85292	10.4917	14.0572	14.4273	15.9908	7.85083	10.3173	8.20702	8.35258	18.5505	7.48851	15.6731	17.8095	8.40483	12.4172	13.072	14.7441	14.1233	11.6384	8.5203	7.68598	17.4785	12.1773	18.3076	6.99468	9.78738	11.4654	13.8768	13.3262	6.0985	7.29834	15.3607	12.8636	7.24243	12.6938	8.32712	10.0478	16.172	16.5015	11.5866	13.5249	17.2766	15.598	12.3568	17.1974	17.2156	12.153	17.6633	18.3478	17.5735	18.1483	12.3013	8.08862	7.93837	9.64747	8.07204	9.243	10.2766	7.74129	12.7571	13.1093	13.8616	16.7624	15.2626	17.3252	18.2516	10.665	17.278	15.0458	13.4445	12.8203	12.6355	17.5602	11.9485	11.2301	7.52077	10.8635	7.97994	11.2766	11.7307	7.55226	13.2593	10.8923	13.0707	8.93829	6.16731	8.90025	13.2672	7.16732	15.6148	7.82866	11.8095	20.218	12.5683	8.94471	9.94139	17.8055	11.5646	7.85738	10.8871	9.06841	8.56469	7.10109	19.1465	18.477	10.4809	8.94003	8.55624	14.9869	18.0609	13.26	7.65672	8.29176	10.0772	10.7523	8.24605	14.0709	7.89241	14.338	7.87329	8.85937	7.47555	7.95534	13.5603	14.7831	15.9445	8.66737	8.79578	13.3521	20.054	7.53922	11.0798	8.89549	11.4524	10.9243	16.602	14.0467	9.28861	9.96999	19.4772	18.7598	12.2769	16.5834	15.6735	15.165	8.74617	12.2394	7.93266	15.3838	15.4904	9.60971	16.1341	7.70763	19.5054	17.5532	12.1735	17.2083	7.51667	12.4909	14.7525	8.19352	12.3399	8.08698	11.2637	7.07818	11.211	16.9945	12.2449	7.34918	7.64021	7.88894	6.70716	11.0533	7.05357	10.2107	11.1766	10.7214	6.22107	15.4624	9.77304	11.7221	14.8036	18.4229	7.59014	7.43954	9.38426	12.6861	13.5649	7.01462	18.416	7.57264	11.1046	18.0174	8.2093	12.4048	17.392	8.92742	13.9579	9.29854	16.9328	12.2334	17.9161	12.0183	8.76782	10.8507	16.8716	17.1532	16.7213	13.0628	10.6721	14.1405	18.5953	14.0865	7.67221	8.50588	17.4241	19.9076	15.7713	9.52497	11.2833	6.56763	12.072	12.63	8.36088	9.8628	7.27585	11.643	8.12475	8.34614	7.90942	15.3776	7.8519	8.52519	18.3653	13.1966	10.4683	9.39433	13.5607	14.3434	15.3652	15.0952	7.75419	13.0782	12.9486	13.4596	9.18676	16.4186	16.882	9.35376	9.29227	11.2176	8.45015	7.33515	10.7641	11.8106	11.7538	7.04426	12.8688	11.8961	11.8054	17.754	13.8446	11.4645	8.51893	7.87294	14.3007	9.16305	11.1344	12.3912	9.06156	12.3435	16.0935	7.46297	12.2323	7.95793	10.342	14.4166	8.13661	13.6064	8.0884	11.4181	15.4019	9.52434	15.5366	8.16175	13.9743	12.1591	9.66162	10.0061	8.87344	13.0731	16.3509	14.4799	8.03708	5.05736	14.0968	7.67466	11.4681	13.9183	12.2025	7.83891	7.78842	8.40296	9.55955	10.2282	13.7291	9.64523	11.8055	16.5719	9.67265	8.16756	16.0456	15.1603	17.7603	15.4485	7.54997	13.3253	16.8921	7.86021	16.1004	8.27785	14.6589	18.3383	7.78789	13.0861	14.3435	7.45635	12.573	17.8545	12.1	8.75129	8.0605	9.37946	8.82767	7.89044	13.4102	9.59963	10.9807	11.4033	17.4241	8.88595	12.7348	11.0824	12.6716	7.31947	12.4018	9.28053	8.57236	9.71049	13.4302	7.87336	16.9988	15.6837	16.8644	17.5029	8.70614	9.3562	8.44354	7.97781	10.6401	16.0268	14.6626	12.0887	10.0649	7.22314	18.0512	8.93841	15.5688	16.5266	12.0528	14.8533	10.7777	15.84	16.3381	16.9918	9.69033	9.42879	9.91459	8.36967	12.2217	17.0592	8.79497	10.8139	8.08509	8.88618	16.0623	7.72569	8.3004	10.931	12.4887	13.8952	13.8845	9.01375	16.6839	14.2867	8.87206	7.9527	8.36915	18.8285	7.68917	11.1725	11.2263	11.4285	7.98573	11.4659	6.9932	7.49702	11.6861	10.742	13.8692	12.5117	11.0451	10.4058	7.61148	15.5737	8.27942	11.1079	6.76078	15.961	17.3119	8.00906	9.99922	11.918	10.0869	11.4006	9.39927	14.2928	17.2347	17.4132	15.9427	14.107	14.2474	13.4268	11.6205	9.85116	15.9642	8.13812	14.6741	11.4382	10.7584	8.45358	12.8391	11.565	7.85123	11.19	7.65474	10.9301	12.841	9.22632	13.5017	11.2059	8.35148	9.54729	8.68742	17.0617	13.269	6.7225	12.1506	15.7075	13.5055	11.6497	10.6426	10.3028	15.8538	9.01207	18.0902	8.93997	16.9413	14.4301	13.054	14.4732	8.44929	15.0962	8.59934	9.60725	9.11525	12.9933	13.5652	14.7845	9.98745	16.2439	7.37468	7.45784	11.0359	11.3413	8.39249	16.2343	10.4201	8.5719	7.95858	8.05388	10.8886	14.9626	18.4243	15.1356	9.02709	9.79689	11.0999	8.50696	8.99853	14.9305	8.83059	13.5774	11.4382	7.17292	7.807	10.1359	8.85501	7.81517	12.4112	13.3518	17.2902	10.1442	15.05	7.55885	12.7481	16.4558	11.4203	15.7207	8.71444	6.86333	13.549	15.6762	7.47647	12.5147	7.26569	7.88467	13.5132	12.7921	14.9663	8.19599	7.80354	10.0607	7.44248	10.8164	12.2144	13.7322	10.8164	7.30951	10.6155	10.2928	11.0015	10.9449	12.6368	7.578	7.17642	15.6526	12.9797	17.7949	7.64089	16.7699	8.15321	13.2435	12.7973	6.18789	7.87913	14.2045	8.29382	13.9064	15.5777	15.0672	13.7949	12.446	11.5777	12.6375	11.7394	8.75273	15.0562	9.67025	10.2753	8.30042	12.2868	7.18021	7.90252	7.32835	12.9876	6.79374	7.85909	13.6221	6.91426	6.93178	9.18906	8.95986	7.19385	16.5891	7.74684	7.977	13.5628	7.44031	15.9112	8.08622	16.6306	11.315	8.1547	8.34704	8.30899	14.0792	11.1088	9.32128	19.0487	9.66145	10.3083	7.09624	12.6162	12.8387	10.1019	13.1825	10.591	11.2033	14.7428	9.58202	9.75001	12.2363	10.2717	8.64029	17.7926	17.1804	9.3247	12.2466	10.2615	14.6954	13.5442	10.358	13.5135	13.431	15.4055	10.7647	9.25478	18.7981	12.1426	12.2571	14.2775	11.274	7.41704	10.782	16.9525	10.7595	11.6294	12.8776	13.9001	14.4838	7.46191	12.459	7.43507	10.2034	14.0013	14.5154	10.8095	11.0334	12.9018	11.1371	16.6685	17.8981	11.21	9.98812	12.13	14.4361	14.5704	9.83635	13.5808	8.47661	8.44033	9.85303	7.16915	14.4965	16.74	7.69362	9.45498	6.7865	8.33375	16.1128	10.2307	11.1546	9.01842	13.9319	7.0526	7.14521	9.08683	12.2228	8.26141	8.14189	7.76507	9.38377	14.3552	13.2823	9.4862	8.23444	15.7599	11.9147	16.0963	10.3847	14.4101	13.4125	7.82572	12.1996	13.9659	11.8039	13.471	7.47929	15.3921	12.9589	11.2566	6.88614	11.5695	7.34602	17.0814	11.2415	8.44898	15.3977	13.5228	9.07468	12.8144	10.3342	9.18615	7.91975	8.19438	12.1108	6.78084	19.4184	16.5686	19.4922	20.8413	8.42605	8.08775	9.58707	8.61976	8.31561	14.2092	10.7145	8.36565	13.0595	17.4089	13.9121	10.6415	12.082	15.0569	12.1716	15.6548	16.6968	13.7223	11.6528	11.4644	8.75594	15.6799	13.7866	7.43906	14.4918	14.9458	15.899	16.3565	17.8211	10.4583	10.9871	14.6093	7.91874	11.7973	13.3476	12.3237	15.7854	13.113	14.9662	14.1824	7.16261	14.3093	8.2875	13.5785	17.9938	12.5089	14.498	7.5014	8.32298	8.82908	16.9237	16.1354	16.9378	13.8705	8.23547	7.90084	14.8304	13.8062	13.6179	8.18514	13.8809	13.7999	14.8487	8.38487	9.70345	10.5147	13.0479	11.5905	17.3566	14.9753	12.0493	10.3089	13.5272	8.06649	13.5771	16.7631	16.443	17.5146	16.7535	12.6041	15.8345	11.326	9.57716	18.9095	7.81146	12.3579	8.55402	8.04188	7.97368	9.34925	7.36751	11.871	10.2212	10.1466	12.2126	15.5024	8.38138	11.4004	14.306	8.97412	8.36364	8.22354	8.50122	17.7632	13.1832	10.1855	7.9653	8.73053	16.2352	7.10717	10.6376	15.8915	7.64206	15.4683	7.84548	8.93424	8.56684	17.5662	8.2426	9.95104	8.86262	11.6277	10.5612	10.2352	12.0813	13.3608	8.57024	10.7007	8.87487	15.4352	12.032	17.5883	8.13069	12.4181	14.3256	9.84072	10.2787	14.2051	13.7159	7.68995	13.2825	12.2981	13.4626	15.6548	12.056	14.1761	16.8491	7.65477	10.6894	13.8319	13.4146	12.2817	11.4801	13.6854	7.3215	13.9097	9.6148	8.04231	7.53292	8.21395	17.5435	8.68633	13.6334	8.35083	7.78601	11.6327	15.7732	8.35502	8.60495	12.1395	12.2059	13.5776	12.6459	16.2978	7.40615	15.3189	14.1157	7.68476	17.1633	15.2753	7.01198	16.0443	8.5471	8.5106	11.2179	7.99911	14.3651	6.61296	8.35715	7.54004	14.3118	11.1305	16.3387	11.7544	16.7054	12.8889	16.6854	13.4604	10.2145	11.0682	11.7142	9.0768	10.9189	8.11338	7.81221	12.714	13.5096	11.4245	16.2532	14.6746	7.80019	8.4935	9.09314	7.82631	10.1975	11.8056	7.49654	9.25374	10.7159	13.8449	17.0384	14.2399	7.40008	7.75484	19.0764	18.3663	10.2535	9.03361	12.2424	13.2997	9.15329	10.8781	11.0142	7.62036	10.7231	8.83166	8.23468	8.21676	15.8654	12.2039	12.338	13.5186	12.3242	12.5704	13.2316	18.7483	12.4943	12.6551	15.0118	10.2512	13.6526	11.0074	11.7143	7.15138	9.06232	13.4964	7.12516	7.00306	8.12877	12.4683	11.1968	15.4847	12.4686	8.82705	13.1338	13.8952	11.8379	8.98151	7.90024	17.4563	11.2364	8.19645	15.5721	12.2077	10.1419	11.478	11.9995	11.678	9.59417	11.4372	12.4446	10.5548	11.1557	12.0061	15.1035	14.5961	13.7396	15.4046	12.5335	13.9463	17.16	8.8905	12.2571	14.2114	14.7862	10.6242	11.0386	12.712	8.67173	8.88683	14.0604	16.5741	15.9094	15.494	12.5423	12.7125	10.018	9.7806	11.1736	10.2626	15.6656	10.1857	12.0656	15.0584	14.8748	7.8103	16.6653	14.526	15.4048	13.2615	7.84312	9.87246	14.4218	12.8313	7.2797	8.24485	7.7826	8.00852	14.1004	10.8789	9.3374	8.39863	7.27668	11.5354	10.0589	9.49158	15.4793	15.9698	9.4778	11.6465	12.4826	10.5236	15.0767	13.5832	8.0836	8.37077	11.3065	17.6339	11.5941	7.14023	8.05449	15.203	12.6739	12.4859	13.2852	14.8088	14.8301	13.0788	15.8	10.8035	8.93964	12.5004	10.7603	16.5611	12.1572	13.4417	12.849	17.2253	16.5657	9.09073	7.75789	8.53366	9.17425	19.1496	7.41627	7.52171	8.40447	12.3242	11.3007	15.6378	11.3876	12.8382	7.65742	11.514	6.97147	8.23996	7.58987	7.96118	8.60961	10.2452	10.5297	13.5966	12.6485	14.8643	9.11221	8.18722	12.7145	7.89376	17.2079	11.9	6.87285	10.2241	10.8047	8.55751	9.00871	13.1689	11.0794	10.6915	7.88967	12.8299	8.8037	15.7695	17.0207	16.8066	14.9472	11.111	10.9687	9.86354	7.42376	14.6745	11.202	7.76166	13.291	11.5867	11.5171	12.1279	10.279	11.6131	11.2958	11.4575	13.4126	18.1523	11.0188	13.7813	9.07685	9.71077	15.5538	7.84886	9.51118	13.0792	11.2829	9.71922	11.3756	11.5971	7.44409	11.2904	9.55292	9.16321	8.24358	11.4854	12.2752	8.22398	12.0204	9.21364	16.8828	18.991	9.89862	11.9287	11.4668	13.6722	11.6192	11.65	13.6591	10.6569	10.6733	10.2757	11.4407	10.6396	11.9512	12.1168	8.01385	9.575	10.9433	12.5102	10.5792	11.3144	11.7229	8.12126	11.0829	8.45822	14.6209	11.7896	7.69474	12.0871	7.47114	9.92253	10.5362	13.0325	7.72231	9.24175	12.1239	13.7359	10.2406	12.0407	11.6098	10.4759	6.72309	12.2701	10.1654	11.552	16.041	9.33712	10.5539	7.89471	12.7737	15.3061	7.37162	7.78376	13.164	15.2808	6.94277	7.23928	17.6949	7.25824	11.8576	12.0022	13.4955	12.4253	14.2096	20.94	8.21112	11.3839	11.6889	11.2075	15.9677	13.741	13.9914	18.1773	7.72218	17.7064	12.2299	9.26846	12.1388	12.4985	8.17642	8.31657	14.0935	13.4793	10.492	15.4606	11.6692	14.9832	10.7745	14.6402	15.2671	17.3053	9.87835	8.83779	12.819	16.3506	15.3363	12.3622	14.3402	10.6389	14.457	7.6399	7.71138	9.83363	8.10309	14.9722	12.8228	16.8608	11.6758	14.2254	15.1955	7.59738	15.2416	7.2333	16.8794	11.9655	7.21896	12.8222	9.58163	14.4437	9.56903	12.137	15.0543	8.29856	16.3665	13.599	11.1399	14.3324	6.67112	7.5482	14.4113	15.4042	11.329	16.1378	14.4284	11.9149	13.2701	12.5889	15.6495	18.2666	17.214	12.1207	11.4818	14.6933	12.806	15.2941	12.9157	8.3572	17.6694	15.1964	16.456	15.9177	16.1027	17.6596	17.6552	12.9087	13.0158	17.6826	17.4986	16.4373	17.4697	15.7083	17.0651	17.6746	13.8198	14.8998	15.8678	15.5973	14.1847	16.0975	15.1498	17.1746	13.0525	9.47243	14.0915	15.6316	10.5787	12.4381	11.0155	12.2201	13.197	10.7764	12.8869	8.42103	15.0226	11.8208	10.6156	17.7719	16.3734	16.2818	22.433	14.7877	12.607	14.2986	17.4021	17.2188	11.7618	16.1161	22.0051	10.8334	7.88549	15.1748	16.1018	7.90251	17.7958	16.4906	16.4372	15.2046	13.7903	16.7268	17.6363	17.0724	17.1593	15.8706	16.0715	14.7365	13.2245	13.9651	17.9284	10.1843	16.5099	14.7048	17.5932	16.9607	18.0806	16.4022	12.8041	16.4571	8.56837	7.81665	16.377	19.1558	11.1216	19.4944	11.9365	15.5027	16.9074	11.4785	15.4455	11.9243	12.0795	7.88638	18.5897	14.8981	16.0417	14.0895	10.8042	15.3452	18.7014	8.71293	7.90035	12.2074	7.68015	15.1156	7.51466	8.34573	14.8807	7.03848	13.7686	8.41316	15.4935	13.9174	9.85784	18.1787	8.32062	9.03484	12.0938	7.43268	7.63685	10.709	11.5943	17.9486	14.2327	16.3162	11.9623	7.99926	8.21665	17.9947	10.0987	6.87549	15.0656	18.466	14.6323	13.7401	15.768	15.3506	10.0357	7.45892	14.9901	17.2387	16.8225	14.033	12.7886	17.1005	13.9789	16.5885	16.3073	17.6979	7.79029	13.7502	18.6235	14.5755	19.5108	13.84	12.5817	20.7586	16.5412	14.5417	7.38629	8.03909	10.5851	14.0742	10.3191	7.8839	10.2931	16.5191	7.86848	10.7341	7.61351	7.82608	11.8406	10.6047	8.23287	10.2827	7.21273	11.3998	8.20403	11.8563	9.16433	8.46664	15.8738	11.9964	14.0782	9.98129	12.644	7.76008	8.11004	11.1169	7.67273	9.45482	6.5864	9.92701	12.7288	7.67955	13.2609	14.3846	12.0905	12.5627	13.4145	12.3337	11.4408	9.52497	13.2593	7.4419	14.8	12.4744	7.46852	7.72719	8.55816	12.0102	12.5368	8.74219	12.8601	13.4706	12.6335	18.1484	12.9484	13.5872	13.0293	9.01907	10.8071	10.8851	13.628	10.6242	7.98193	6.31251	13.5447	11.6962	12.7638	8.29347	12.6502	7.73514	10.0766	9.21587	16.9285	10.3914	12.9144	14.5631	10.7952	8.30209	15.8308	9.38963	8.27794	9.50246	9.15299	10.3882	11.9955	11.9552	8.23368	13.9426	12.4455	8.3971	10.524	15.3424	7.89217	8.07761	7.3264	7.39125	11.3607	11.2643	6.4359	11.2504	7.62792	7.60409	10.582	12.0206	9.00245	15.3803	12.1799	12.3009	10.7605	12.7965	7.26017	10.2796	14.0525	8.40842	11.3445	12.9361	10.6832	9.33159	14.2148	13.1873	13.3636	7.85144	16.5741	7.42922	13.1708	7.86009	12.7714	13.6108	13.3405	10.6895	10.7821	10.4062	16.4184	16.7005	16.3986	16.2265	15.971	16.8742	7.5353	8.55362	10.7691	14.59	8.84075	8.43944	13.6811	10.7427	15.7876	13.362	12.9335	11.3446	12.9144	8.0595	11.2573	10.1937	13.1976	14.3279	12.2705	15.5696	13.18	14.728	15.2239	14.1341	17.978	15.4202	13.6035	15.5361	15.3456	14.5362	16.545	12.6603	16.8703	15.6135	11.7863	11.1253	8.01054	14.4198	9.18828	8.31929	15.831	8.53567	11.6206	13.9337	7.80443	7.88631	13.4387	7.70839	15.1232	9.50767	7.84013	11.7564	9.2266	13.0889	13.0046	12.7823	13.2164	18.1182	9.56467	10.168	6.68717	8.81618	9.78585	11.3018	7.36739	11.4142	8.65326	12.3555	8.97417	10.1003	7.7154	17.683	13.6791	11.8729	8.47794	12.2696	9.10938	12.5449	12.8982	10.934	13.1752	10.823	15.1834	17.2938	16.4603	12.8026	11.8445	15.5577	8.72022	15.1427	12.0781	12.9537	11.2303	9.7595	9.45683	9.72275	8.00709	12.8342	11.5839	14.9679	16.4264	7.7581	12.0265	10.3902	10.124	12.7577	7.43428	8.22886	10.4706	7.88474	8.54106	8.18462	17.675	15.5555	15.4059	12.0061	11.1623	12.9866	17.1792	7.40318	9.92414	10.8214	10.3642	10.8319	13.645	11.5751	10.7219	7.40031	12.8109	10.5914	11.1796	9.11838	7.99132	7.01904	8.01442	13.537	14.5101	12.4689	9.94681	8.75337	8.13048	8.90677	14.5974	8.98254	12.9296	10.3723	13.9379	8.84103	12.1931	7.62933	6.22317	9.80709	8.46531	11.3686	11.9912	8.10681	10.5965	12.5067	11.0127	8.73654	11.1775	9.16628	16.8193	10.4548	10.0355	9.58539	14.3675	9.47627	10.7467	11.3969	13.2055	14.0168	14.5042	14.0468	15.8074	8.70763	6.93347	12.8006	12.4438	10.0738	11.4321	11.3413	12.4864	11.0078	15.0921	9.13466	13.5161	7.44098	8.54225	10.4472	9.99054	13.4667	12.2037	8.05917	11.1206	8.83852	10.9582	11.4957	12.1836	10.6398	12.6416	8.89874	8.33947	11.037	17.715	7.74323	15.659	17.8891	16.048	17.4494	11.989	8.16127	10.7325	10.5076	8.65986	11.0628	12.0621	11.5661	14.2136	7.20877	10.9088	11.8364	15.9436	18.2022	9.51776	12.8082	7.18109	9.12705	11.7686	17.8673	12.8783	12.9413	15.9795	7.17445	11.1526	16.2406	8.01064	10.3415	7.6478	9.92797	13.2126	20.0706	7.96912	7.43574	13.8706	14.0634	8.10755	15.6734	9.67829	15.1727	8.05385	8.83225	13.0296	16.78	8.30857	18.4116	8.87373	17.9355	7.21909	14.6933	17.0771	11.6342	8.11233	8.79303	14.9538	12.8822	10.9363	10.2373	11.8157	9.69571	10.5212	8.67194	9.76518	12.2999	9.00532	14.5159	17.9908	8.15211	15.2851	8.90865	8.90846	7.18289	8.0289	12.1045	8.57964	9.0421	10.4874	12.3464	7.49935	9.92043	8.01305	12.9088	11.251	19.2448	8.54056	12.2193	9.26008	8.89119	8.7123	7.23482	8.50123	9.65939	7.47004	8.08393	8.60535	7.93706	17.5294	14.6191	11.9853	12.8431	18.5069	10.2766	8.04661	7.75798	6.89742	11.2338	11.8581	13.8153	13.9449	7.47049	10.0464	14.7957	7.52685	10.3869	18.3947	9.82618	7.39803	6.87919	8.25026	9.08314	10.0429	13.37	10.6356	11.0524	8.35334	10.7643	13.6217	15.4367	12.7754	12.6851	10.6976	8.7232	16.6944	15.8198	8.64017	11.613	11.2444	8.85778	8.50382	16.855	11.1084	9.01035	10.576	11.3198	9.45211	7.29255	9.6464	13.5038	7.41764	11.9947	13.886	14.2267	11.1234	16.9526	8.0768	7.86529	11.6007	10.1916	14.1641	9.38034	14.5313	15.4355	11.6089	7.52607	13.3371	8.27399	8.52504	9.70651	12.0574	7.28115	7.45443	16.1571	13.5041	10.207	13.3918	9.49745	13.7826	9.48149	9.46706	11.2466	12.5275	7.04779	17.2102	13.8796	11.5529	8.19762	9.38474	12.1207	7.62095	10.1496	7.98408	12.0534	9.97195	9.77266	12.6482	7.92477	11.8627	7.52318	10.3684	11.9777	15.3269	8.54294	10.3828	10.9174	16.208	10.9224	14.3991	9.30424	14.205	9.2574	7.89985	7.65198	8.36771	7.58965	10.3749	10.5808	6.47702	10.8718	9.48089	10.5538	9.95818	8.53413	8.1858	7.426	8.12364	7.64685	10.8812	6.89018	7.98308	8.38097	11.7949	10.0631	10.1615	8.40153	8.62557	7.64381	8.04861	10.4195	10.9549	13.6113	7.89495	10.781	7.33554	7.49122	12.2429	10.4657	7.82633	8.1683	8.58473	8.90032	7.79874	6.5064	10.6451	7.09186	8.0996	7.56392	7.82476	8.46893	9.1905	10.6428	9.38794	11.6689	7.52302	8.46338	8.58659	9.72258	8.27467	8.4865	9.89427	9.91578	8.2653	9.38033	8.72377	9.56629	8.64482	9.88996	8.49222	12.4792	8.91065	7.70685	8.79772	11.9537	7.98215	8.45133	15.5054	8.24972	13.9556	11.605	8.21287	11.0502	9.65513	10.0195	8.78127	6.19198	10.5995	10.0112	14.9887	7.93825	10.6059	10.4911	7.59652	10.8639	7.46711	9.07844	9.30575	7.19156	9.90672	8.14119	6.64015	6.92003	8.53425	9.73681	7.61369	8.04708	8.3919	6.94636	9.52176	9.54386	8.19661	8.72785	6.86223	13.2168	7.68751	11.0144	10.7374	11.8265	6.74718	8.442	8.32061	8.51108	8.49753	13.1838	9.00791	8.13561	9.82635	13.4003	7.51684	7.36977	7.60238	9.65165	7.6601	7.61876	7.3104	10.6421	8.39454	9.11068	11.687	9.1359	11.8753	8.34371	7.30933	7.60637	9.84674	11.7399	11.425	9.58653	7.20495	8.40598	10.1	12.3472	13.7606	8.20395	11.6806	7.69256	11.9451	9.68507	8.68915	7.97566	11.441	8.49304	7.67493	8.36811	11.2708	10.1215	6.30816	8.31391	10.1168	9.90131	10.0274	8.30138	7.46214	5.90017	13.6248	8.91843	11.1543	8.44045	9.75973	12.5669	9.01953	9.65347	7.87277	8.29685	8.48169	9.02335	7.65751	12.8666	8.00185	11.7526	7.72996	7.58299	10.3216	11.3992	10.219	9.70365	10.4611	12.7183	10.5706	12.9372	7.98689	10.2792	12.0426	12.2626	7.05411	11.8257	12.2255	10.7554	13.7811	12.9167	13.265	12.4549	9.64114	12.9135	9.12935	11.0397	8.92068	10.7171	12.1097	8.67903	10.7385	13.5802	14.9385	10.4299	16.5508	9.56429	8.13118	10.7498	11.4136	9.82226	10.8865	12.2847	10.6419	9.82822	18.9074	10.4828	13.3656	10.2508	11.9201	14.6782	16.1237	12.0543	12.4931	12.8111	13.109	9.14249	13.2601	10.7702	15.7423	9.65287	12.4278	7.30877	13.094	12.1555	9.13803	12.2162	10.5722	13.722	10.6777	13.3447	8.08469	10.4119	12.5386	7.92166	8.74132	9.6896	11.0775	11.1325	10.1637	11.2457	11.0088	10.225	11.4194	11.7595	11.9512	10.6016	7.16093	11.4244	7.35043	9.97211	11.7442	10.5617	7.73108	11.7855	10.5067	6.89144	9.74383	8.60549	9.20501	7.69478	8.02384	7.35903	10.1134	12.0039	9.99495	11.2497	7.79995	11.1758	10.4278	10.3341	8.12672	8.43444	13.3458	8.1638	9.62588	14.0853	11.1552	9.7231	11.48	10.5119	14.5886	11.308	7.99279	15.4588	11.7427	9.95132	9.93045	8.70815	6.97655	8.03162	8.61224	10.6115	9.32499	9.85031	8.66552	7.18857	12.3284	11.0382	10.6681	8.09756	7.45318	11.0692	9.40692	9.29773	12.512	13.9913	8.87758	12.3523	9.97188	11.1785	9.58667	11.5746	10.8638	12.0185	16.094	12.1021	10.7254	7.73868	9.74823	7.69012	9.81636	11.4448	11.5894	9.57357	9.39727	9.92979	10.5822	10.9698	10.6642	8.27767	15.2877	10.3208	10.962	9.69593	11.7646	9.18533	7.69873	11.8856	7.45097	7.8003	9.23829	10.0763	10.7287	9.82939	11.0899	9.20501	10.2322	9.84236	9.40347	8.67213	12.3213	8.71601	9.74201	9.60757	10.5925	11.0354	12.1895	9.67363	8.26402	9.70293	9.66392	6.9348	8.75191	9.0446	12.1232	8.05357	7.49806	7.27501	10.1634	8.36505	8.074	9.25102	11.7633	10.3856	8.19076	11.4984	8.76931	10.3385	9.81257	8.68286	10.0643	11.4315	13.7541	8.4703	11.0579	10.8992	8.75908	10.1037	15.2474	11.5881	7.3726	11.2351	10.2466	8.89318	9.39015	15.6864	8.77207	14.954	7.95026	9.91135	7.96326	12.5399	10.3226	11.9679	15.2842	11.6143	10.406	10.8362	11.09	11.18	13.8267	8.48879	11.0922	10.7452	12.2673	12.443	9.39355	10.3163	13.5986	15.2119	8.52605	6.89419	8.02201	8.47622	12.0387	13.5658	7.71743	11.8061	9.64738	7.69245	10.3571	11.8585	8.81692	10.5349	11.5456	13.4319	11.6877	7.88085	10.1352	15.127	11.376	11.8015	9.66995	14.217	12.1113	8.40698	8.12814	10.1325	12.5998	10.6441	11.65	12.4973	7.59924	10.7488	12.3883	8.71162	8.84899	12.4395	11.1486	7.79723	10.1603	7.41834	12.9187	7.06609	10.2849	9.37145	8.74459	9.49499	10.5995	8.56306	10.4095	8.84418	10.6423	12.7543	9.19098	10.0561	11.576	9.71785	8.20592	10.4366	10.6814	9.74676	10.8209	15.0237	10.9354	7.33759	13.0686	9.06486	13.4629	8.60352	11.0061	10.4001	11.8249	14.7713	8.93575	8.53669	11.2507	15.4406	8.40053	14.1287	12.7763	9.33539	11.1036	12.4308	9.22307	8.25136	11.2617	7.76864	11.558	13.8728	7.79595	13.613	7.48577	10.4897	8.70938	14.5704	11.3316	16.771	10.0712	13.3777	10.8249	12.0724	14.9732	9.93916	11.9691	15.1223	12.91	6.72325	11.2062	9.49217	9.94358	13.0492	13.613	15.2256	9.91301	11.2121	13.2963	13.3851	10.17	6.91799	7.29155	8.60849	8.5672	11.0233	8.34172	10.5961	7.33102	9.11008	8.48061	13.6056	8.52692	7.68235	7.71311	7.21035	8.62099	12.5182	14.09	10.6844	8.61322	15.4128	11.4795	9.29592	9.56474	11.9365	9.53742	9.83963	12.3001	14.2026	11.7671	13.6097	10.3197	12.228	7.66178	7.86489	13.046	7.52848	10.7389	10.4775	14.7803	11.9587	8.6411	9.87451	11.7506	10.633	11.4916	7.21803	9.70836	10.4291	11.2839	10.1615	8.1852	11.6001	10.1833	12.6857	10.1385	11.1316	10.6153	7.66872	14.8664	10.5006	8.00147	10.3184	10.2398	13.3401	7.15021	11.3852	9.0196	7.76939	10.8945	10.4367	10.0672	11.618	6.7792	8.14398	11.9259	7.64808	8.74415	12.448	7.77452	8.8967	8.0524	11.9343	13.8356	12.0211	8.23844	7.80945	8.80249	7.50023	14.8178	7.7759	8.17744	7.69593	8.72946	8.30836	11.0018	8.60222	8.69104	9.92174	11.1427	8.29136	10.7581	9.66091	7.82655	12.1234	10.3739	7.85967	10.1139	13.4161	10.1811	8.23623	8.99881	11.9544	9.03419	11.9022	6.97935	8.63201	8.28098	9.84507	8.07927	8.69447	12.5742	8.86962	7.94024	8.4414	9.6247	7.03021	8.3981	7.71385	8.49015	9.12502	9.78	11.7816	8.54317	7.67783	8.64326	10.1174	12.5626	6.33458	10.6837	8.49589	9.6923	6.22748	9.25237	8.75759	7.62918	9.19872	9.20268	8.65172	7.65636	8.50278	8.50584	12.7006	8.83419	15.0463	7.2933	12.5766	7.88728	10.7464	10.8282	8.51486	7.85259	8.57142	8.92211	8.64834	9.06412	11.1417	6.86228	7.0566	10.513	8.16048	10.7725	12.2262	13.6911	7.82665	11.6699	7.59245	9.64686	7.82072	10.1389	8.94705	8.43931	7.44872	11.5525	8.20481	10.1644	9.73681	8.95026	7.30634	8.17173	7.20238	7.47008	8.2996	7.88203	11.7008	8.45028	8.76787	7.62366	8.78403	7.78552	9.97237	10.3753	8.43972	10.7335	8.25908	12.9904	10.7097	8.39118	10.4565	8.1471	11.1832	9.32983	9.74622	10.8051	8.11677	7.85788	15.8103	11.6163	7.32498	6.70875	13.7857	7.90147	8.46717	11.962	12.0998	12.5631	8.99554	8.65346	9.30027	9.87394	8.16991	9.88029	7.75399	9.76468	14.3457	8.93997	8.05026	14.4357	10.9114	9.97827	12.3436	11.0503	9.04587	11.9724	12.5011	8.90214	11.1977	10.2427	8.3875	7.34343	11.1198	17.3225	10.9854	8.03208	11.8519	8.28698	7.5402	8.47469	8.67657	11.9924	7.67897	11.4608	12.2732	7.95088	10.5398	13.9594	7.56508	7.66224	7.70133	9.04545	10.3933	7.75296	10.4495	14.1364	15.032	8.73024	11.747	9.26757	8.92502	13.9093	14.9863	8.89627	12.2727	7.16606	11.8143	8.35824	7.915	11.8727	7.5923	9.86785	11.8038	9.90831	13.1555	7.33148	9.45258	8.29274	12.8015	8.1183	9.22245	13.7716	7.65436	7.66285	7.6778	10.9773	10.3794	9.48864	10.1806	9.63875	7.105	7.93894	9.48438	7.67923	8.44048	12.4513	8.39532	8.36713	9.04251	14.9114	11.3776	8.06937	9.65434	11.2398	8.21857	9.65582	7.84513	9.40596	9.83613	8.99788	10.489	6.782	11.0742	8.60736	10.0973	8.8983	8.15599	9.88697	11.029	10.823	11.534	9.51948	8.77227	10.1401	12.9086	11.3294	9.89245	9.21626	12.3111	8.02571	11.6242	12.1471	9.70904	6.89532	7.59117	8.58709	8.09371	8.55503	9.89374	9.11847	7.792	10.3984	15.4306	7.47067	7.82191	7.98087	6.37489	10.8347	6.82166	8.30301	12.3797	10.3031	9.53769	10.7864	7.45412	12.5534	9.54863	9.87266	7.96782	12.102	10.1742	9.54317	6.03164	11.7923	8.79847	9.59413	8.81694	8.31804	11.3421	12.3764	15.9987	13.1721	7.44728	8.16877	11.2437	9.63358	9.08727	7.86577	7.9148	11.4938	10.442	11.3003	9.78579	7.86869	9.26462	8.6983	9.25468	7.56054	10.1956	12.0542	10.5517	7.79535	10.8134	10.3418	8.87992	9.07772	10.6911	9.10454	9.12257	7.72015	10.7693	10.0642	11.2953	9.26797	8.18069	8.45963	9.85862	12.1374	10.6375	9.56675	7.83309	7.94969	8.54935	7.60565	7.54294	9.91992	11.0318	10.6944	8.05268	7.39274	9.99979	8.28172	8.82486	7.84707	10.6087	10.9922	8.8903	12.6117	9.63316	8.76791	11.5852	12.195	10.6566	10.054	8.98036	10.3119	7.25229	9.7984	9.09842	11.8433	8.03577	7.60637	10.7759	11.2279	13.4843	10.2031	8.86576	10.846	11.2374	7.30163	8.38517	7.5911	10.2507	11.2148	10.6916	11.9323	10.8119	12.4837	10.6791	9.98524	12.0127	13.3956	7.1489	6.54941	10.6667	10.929	13.0629	9.00542	10.6169	13.5718	13.1094	14.662	7.69864	10.0812	6.76484	8.58089	7.0958	9.11336	7.50369	11.2552	11.2777	10.5842	11.9428	12.2792	13.6073	7.88735	9.57246	6.98899	11.7969	8.92073	13.1105	15.511	10.4599	7.20379	8.33262	8.10335	9.23173	12.909	13.0791	7.8545	7.00846	11.3567	12.7176	10.663	10.0969	8.04106	8.34945	7.67241	12.6693	13.3601	9.90413	11.1046	10.0573	12.8017	9.53741	10.5069	10.889	9.32712	12.5125	9.2379	10.1391	11.0103	8.88335	11.7317	10.0743	11.8856	9.9882	11.5487	6.60928	9.47867	7.62771	9.81681	10.5833	11.5181	11.4225	12.2429	7.77644	11.3338	16.0632	7.7525	13.0053	10.7423	9.12053	10.6621	8.449	8.45155	7.42491	11.3649	7.74817	11.0742	9.06877	12.6372	10.521	9.41206	12.1747	16.1884	15.7727	7.41212	11.3923	19.052	7.97058	7.41882	9.37068	7.63127	7.50843	14.4529	13.4013	7.36481	15.0778	12.9483	7.78599	7.77519	9.06069	8.54522	16.8114	8.24799	13.0117	12.9634	7.85555	10.9359	15.0117	9.10959	10.1356	7.61439	10.296	15.6378	13.3322	13.9859	12.5846	8.13847	8.88783	9.94276	7.92318	14.223	11.5657	14.0534	16.0792	7.14132	11.1718	9.40594	7.56564	14.0639	11.064	12.7512	10.2575	7.68194	13.2675	7.23062	12.6585	6.34368	10.754	11.5802	10.6995	11.0621	10.3544	11.3626	9.58769	9.58134	10.3333	11.9228	8.4197	7.34369	12.4067	7.84676	12.9639	11.4325	7.17854	8.72753	15.7542	10.2468	16.8748	12.1198	7.92837	9.76216	9.06013	16.8806	14.8926	12.5632	13.3797	11.1079	12.722	11.8183	8.57161	7.88454	8.95615	7.95857	14.1627	7.24072	8.0109	10.5711	16.8179	16.5916	16.6739	8.08216	12.7227	9.00279	9.70237	12.5374	10.2949	12.8917	12.2971	13.1947	9.78848	12.9727	13.6924	14.732	16.3689	10.9463	10.3971	8.74836	10.6428	10.4792	10.3244	14.4747	13.0443	8.26463	7.83793	14.9267	9.00556	13.7184	7.28879	11.2603	12.5093	9.10183	12.0201	11.8613	10.2082	15.2199	16.2483	15.234	11.5132	10.3691	8.18496	11.208	11.1535	8.64066	11.3705	12.6894	10.8873	14.6201	9.33095	15.1058	10.7249	10.019	7.5676	8.52219	6.96377	7.97278	9.48998	11.7963	11.01	11.2757	7.81591	11.5694	8.36857	11.7324	12.8127	11.1299	11.8894	7.80509	8.14101	10.9959	9.85567	12.6251	13.7147	14.0439	12.4846	8.01624	10.8505	12.8461	7.26824	10.3891	9.88059	14.8884	13.1325	7.45069	9.47921	12.2691	9.90583	12.544	11.7926	15.9942	8.05813	11.0496	18.1695	12.644	10.7843	8.0032	13	13.2419	9.61689	13.047	7.50807	15.0576	10.9586	11.325	15.0391	15.7967	17.229	13.5804	11.0927	10.8685	11.8212	8.13093	17.3011	12.4723	16.1988	13.624	7.80996	14.0158	15.3161	12.9456	14.4756	11.2522	7.98912	7.69029	11.999	10.2828	9.54063	7.32693	15.6934	11.9468	7.77962	11.4219	16.0145	7.49822	8.91802	8.12574	7.86289	9.83879	11.8243	16.2612	10.9325	8.1468	9.04101	12.3084	9.00595	12.3338	8.21958	12.786	13.5913	7.29683	10.4117	9.52108	11.6489	8.02102	11.4751	7.76496	10.3928	7.60561	16.6434	10.5259	7.86999	11.0453	12.0422	12.5267	11.0248	12.3385	10.7665	8.27838	9.40858	10.8274	11.6407	11.2731	6.75261	14.518	8.95209	9.47988	11.7684	13.6211	13.3494	6.93493	8.79774	7.41386	9.73696	13.9436	15.4921	12.6865	10.6524	13.5388	15.8243	17.3473	13.6981	13.9988	8.09156	14.555	16.4885	14.5414	14.0902	12.4955	12.0114	13.3309	8.44226	17.3622	14.2794	7.61416	8.55989	11.4703	7.06111	11.6196	8.31011	7.53298	8.18271	11.3079	11.5559	14.3751	16.556	11.1978	6.96666	8.18527	13.9266	12.166	8.60947	13.1078	14.6799	8.15527	13.5356	14.3008	13.0452	11.665	12.9889	11.5293	14.6597	13.9483	13.8762	8.28179	13.2531	14.7353	9.96627	7.28862	14.7596	11.0322	9.58014	6.9015	11.8672	7.56822	15.9577	12.2631	7.26857	9.0169	10.7068	10.3108	12.7585	9.27814	12.5006	12.4944	9.23741	17.0256	7.14598	7.88928	9.14574	6.87263	15.9192	18.0008	7.85094	13.1997	10.9942	10.5178	7.72831	11.5606	7.79589	17.237	6.7434	5.73892	10.2807	8.59887	6.72409	17.3754	7.84125	17.2884	13.7473	16.6861	16.1502	10.3278	12.4411	9.82695	11.1941	14.0328	8.51733	13.367	10.732	11.4768	11.5783	7.97842	10.8749	11.7815	13.2505	14.1744	8.50836	16.9498	8.74422	6.56116	10.5379	10.2926	10.1421	11.4442	8.00323	10.2335	8.02583	10.7372	12.1473	19.0477	7.50064	9.74749	17.3071	13.9181	16.965	7.1218	11.1645	8.10966	8.88949	11.0442	9.75735	15.4403	9.50509	17.9835	15.0987	8.94365	11.741	9.97713	13.4919	14.2422	7.30729	10.0516	10.0068	14.9426	7.61607	11.5793	10.3678	13.041	10.8801	12.361	16.0623	13.4326	11.7866	9.59808	10.5598	12.0399	11.5296	7.14023	7.50412	12.8169	10.1794	10.665	12.6145	7.42226	16.7008	14.8313	12.1902	11.9991	9.93338	15.9785	9.03901	7.95686	12.1851	12.5189	10.7591	7.83357	14.7875	11.4769	7.47272	10.5239	8.08519	8.09467	9.947	14.5551	14.6486	13.8526	11.0802	7.69416	14.8852	17.2371	15.2873	7.7572	12.1333	13.8885	11.7535	11.9057	7.93311	9.0704	7.49275	15.0455	10.1411	14.459	8.87077	16.4904	12.9945	11.1881	12.669	10.8238	10.9246	6.66868	11.5863	7.13001	7.82437	7.78735	16.318	9.31292	11.7433	10.2703	13.5865	8.00798	12.2239	17.1197	15.2746	13.3145	13.5032	11.5217	7.09849	13.719	8.09963	15.521	13.2799	11.3834	9.25139	12.494	9.81712	12.889	14.4141	15.4541	8.50998	9.09604	9.43016	9.8764	10.5069	6.63244	11.0511	7.96386	13.9807	10.8047	8.49752	9.11312	11.2907	8.96532	15.7517	7.83155	10.6668	8.57885	15.912	6.95643	10.293	14.7259	8.45527	10.3089	10.2995	8.42398	7.92422	9.33139	14.9462	7.77554	12.3955	12.5226	8.26503	9.87601	9.21082	9.01071	11.5523	6.82044	8.41031	7.89513	9.30764	15.3211	11.4886	14.7733	10.7517	9.43715	8.77175	12.5038	11.4444	13.3907	12.4752	7.78588	13.1445	7.62986	14.2908	7.41486	11.5992	7.78344	7.1895	11.1756	8.50623	11.6852	10.6021	14.8321	7.79489	13.9379	11.5738	18.7027	14.9574	11.336	8.9295	13.9893	11.0612	7.64558	13.2157	10.3572	7.69346	8.51943	11.9344	12.6138	8.7229	14.531	9.10496	10.4239	7.77324	14.632	11.6123	13.9087	12.1655	15.8747	7.13606	13.2212	14.0549	16.8785	8.15531	12.7874	15.5443	7.03454	8.36376	8.03288	7.59239	7.36635	7.4547	11.1833	7.21287	10.2163	7.78709	10.0139	11.4205	9.80184	13.7232	17.935	11.7898	13.2294	14.8655	8.30614	10.8813	11.6139	7.04039	6.98668	11.568	12.0732	9.39905	9.00246	8.14244	9.32928	11.3219	8.892	11.7714	8.22386	7.78349	9.47886	7.6234	7.79177	10.5153	10.2187	10.0992	9.32821	7.74635	8.16041	10.7044	8.89515	11.5429	7.06991	9.78617	11.2786	11.0302	8.29533	8.09229	7.56383	17.6226	7.12993	9.15709	10.7491	10.6333	9.84228	9.65932	8.57709	12.7462	8.4352	5.90687	10.6655	11.9651	14.3347	13.5462	14.2021	8.39263	7.24394	8.27427	8.07019	8.26473	9.41786	10.5531	10.9642	9.76657	9.42234	7.66584	9.78511	7.48555	12.1075	11.6698	8.14075	9.28202	9.0566	10.9168	10.8167	10.6239	9.80197	9.95663	9.87142	10.7387	8.22129	8.23293	9.90632	7.55713	8.28412	9.6177	9.27699	13.9935	12.0338	9.48838	11.9823	12.6051	11.2	10.1573	8.43756	12.0874	11.3489	8.69357	10.4819	10.3001	11.2325	8.79979	9.54058	11.3257	11.6489	12.9501	12.5667	10.6336	10.0341	9.79875	11.7101	11.8358	13.8836	6.69365	10.8405	10.3281	9.7474	11.3547	14.4702	11.3727	7.68747	13.228	8.51411	9.0843	12.1462	7.73418	7.50708	7.37999	12.7888	8.88336	9.67227	10.6301	9.91379	10.4731	9.32039	14.5561	10.2578	11.6998	7.33056	12.1229	10.8952	7.95182	10.65	8.56419	10.0021	7.97814	12.7695	11.2707	10.1625	12.9965	11.9606	12.3934	12.7431	11.9387	8.28604	11.9285	10.3031	8.26739	10.7922	14.4054	7.52966	9.47205	8.59231	8.57557	9.43569	13.1281	12.0703	10.9319	10.1359	8.71094	8.12158	10.2947	6.87095	8.31685	12.1034	10.2867	7.90674	7.5583	15.3073	10.6539	8.96103	11.9451	8.44866	10.1261	17.106	14.6912	10.6122	8.39876	7.90228	8.3038	5.89976	9.74443	12.391	10.086	8.69208	9.15483	11.0688	8.87251	9.3138	12.2215	8.73248	10.8015	7.31936	8.07072	8.45512	10.9344	11.3485	12.8802	9.38289	14.4222	11.7813	7.6727	12.5521	10.6983	8.69244	9.26614	13.8046	6.14068	11.7111	10.83	11.6567	10.6174	14.5891	10.9869	7.69432	10.3738	11.4616	11.3236	7.93011	8.84619	11.5771	9.83223	10.061	8.44113	7.16811	8.0934	10.4391	8.3028	11.8172	9.41637	9.16547	8.67698	12.904	11.3017	13.904	10.7074	14.1635	10.1356	12.1338	14.995	9.39212	9.47093	8.26432	9.29215	10.4647	11.4111	12.5544	7.31465	9.23089	10.7634	10.1452	10.6375	12.1177	13.0831	8.31548	16.1771	10.8868	10.4755	14.5306	8.46285	7.85158	7.85454	12.0506	10.1255	14.6003	10.4665	9.65355	7.97077	11.4315	7.35206	8.46996	8.45758	8.17627	12.9838	12.4328	10.4701	11.6876	10.4388	13.2071	8.37261	9.89751	12.9064	10.3101	10.4903	9.39511	8.47385	11.5	12.3818	10.365	7.69388	14.5507	9.43239	14.4273	12.7363	11.9363	12.0687	12.0249	11.2208	13.7065	15.0498	13.7471	9.42756	11.1889	9.44702	15.1253	7.73868	9.7493	12.8423	12.1781	10.6094	7.77515	10.6125	8.77694	11.6575	12.4477	10.0788	15.4505	8.13669	8.00617	9.63471	7.77667	10.0891	7.00033	11.9362	14.1951	9.41723	12.0579	8.41938	11.5042	11.2318	8.24569	14.4897	10.9262	10.9578	12.2195	6.76549	8.68298	6.84037	9.5653	12.8311	8.86933	8.12656	9.33885	12.1968	7.51248	9.63986	10.5743	10.6777	11.5461	11.1561	14.9435	10.895	11.1457	10.464	13.4523	12.8581	12.0075	11.0579	7.97446	9.67191	11.5079	11.4013	11.382	12.3867	9.10828	11.525	8.47367	9.35531	12.8443	9.96698	12.824	11.9737	11.1842	14.9971	9.60775	7.59194	8.74007	12.4235	9.44689	9.60582	10.1306	12.9581	9.41678	9.79966	12.0864	9.36761	10.1232	8.91991	9.04425	12.8321	9.58514	9.94943	11.1683	9.23018	8.28799	13.1624	10.8774	8.31298	8.7365	8.16179	7.76527	8.18385	14.4062	9.2308	12.3866	6.98555	13.8657	10.459	11.116	9.82379	12.1841	14.6076	11.8721	16.5055	18.0165	14.2761	8.73997	11.0418	9.50089	13.558	14.5547	7.41003	12.2156	10.4761	8.71929	8.04905	14.0385	9.81926	11.107	10.2804	9.73054	13.3264	11.3522	12.0938	9.21343	7.85427	13.9853	7.90296	8.57185	7.82468	9.68978	13.3486	7.56965	8.32538	7.70325	9.36712	9.38397	8.77671	8.96997	8.30321	11.0925	13.5449	11.5241	12.5441	10.5827	11.398	9.06771	7.88776	7.62173	11.1465	12.7774	9.56686	11.3814	11.0453	13.4318	13.9451	7.76935	11.9321	9.27549	7.72902	8.07171	7.43478	11.4607	12.3363	12.2187	9.14076	7.63273	13.1331	14.7143	11.2785	9.07122	12.8384	16.1607	9.82154	13.0481	13.2077	11.0243	7.65382	10.5673	10.9646	10.6957	11.9175	8.04372	13.8417	10.5341	12.8273	12.8713	11.111	8.60901	7.32944	7.82665	14.8369	10.1084	7.40073	8.07894	13.1606	7.13001	11.161	9.66184	7.20937	7.50099	11.254	9.38395	10.8539	7.43913	8.09306	9.61308	8.97829	12.4438	10.2699	8.67379	9.33123	6.75415	7.51192	9.34143	12.9575	13.4936	10.5304	11.3774	7.71389	8.49712	7.11337	14.284	9.39132	8.29033	8.50503	10.3059	9.40352	15.0689	11.3002	11.0485	8.1429	11.1606	7.88925	14.4258	7.60558	7.5796	11.1857	7.65515	16.1451	11.0831	7.92653	11.9866	8.24254	7.73251	10.3408	8.66032	12.0637	12.7427	12.989	8.56926	11.2953	7.54842	11.0913	10.6135	9.1384	8.41089	11.8654	12.6954	10.028	8.76719	10.4946	11.1429	9.89271	9.08075	12.3246	10.607	7.3078	10.1179	10.8193	11.7646	9.86545	10.7155	11.762	12.1546	11.3174	8.92617	12.867	9.56345	7.28255	11.2423	16.3564	13.288	13.217	10.4607	12.1918	9.87516	10.2143	9.82311	11.1867	11.5179	10.4872	10.7582	7.76948	12.0559	15.2361	7.91227	9.8953	12.7896	12.8431	14.1006	14.8656	17.6742	11.8278	14.3757	9.95999	11.6523	15.7055	14.833	16.5764	8.14722	16.1517	16.0967	9.87951	15.8999	12.8068	7.33095	10.5261	12.3579	7.6763	9.7566	7.81831	10.4701	10.1047	12.0599	10.8279	7.61035	13.9968	7.09787	13.3884	9.25787	10.2414	8.35579	7.73654	7.59565	7.59862	7.26961	7.93927	8.86319	11.1718	7.32294	10.6578	7.67478	12.4711	8.73197	16.8824	9.36319	11.2643	11.5639	15.3935	14.2721	13.004	12.6473	12.485	12.8035	7.6616	7.8217	13.702	10.478	13.4826	15.8121	10.8425	12.129	11.8688	8.60528	8.52456	8.33188	10.5533	13.1272	9.83233	7.68232	10.9027	12.0275	15.4885	10.5568	13.5113	15.3013	9.8971	11.9445	8.59704	14.3691	9.0143	6.9107	8.29911	9.47658	8.53227	7.75083	11.3366	8.08807	8.3609	8.68121	10.0211	12.7058	10.5411	9.51366	14.259	11.4066	7.38542	7.90333	10.1551	14.3867	11.2527	9.36563	13.3078	16.1936	8.48637	9.64634	17.5774	11.3296	12.2426	12.1988	10.5251	9.16606	10.6588	10.1184	12.1046	10.5861	13.4418	9.39032	8.24684	8.95978	7.06781	9.77052	13.0349	9.69569	7.56488	10.2847	6.89991	7.39388	10.3771	9.71932	10.705	10.3166	7.25028	8.28257	14.614	8.55193	12.7831	10.3201	7.26488	12.6703	8.97972	14.5649	13.6175	6.11692	7.72904	7.84197	11.7352	7.56654	8.44122	12.6123	7.92083	9.30624	15.0505	8.0936	7.16558	12.1778	9.64528	9.44813	10.6107	9.32726	10.9456	7.47784	12.0238	11.5971	7.87837	7.58863	6.98971	10.6886	10.7438	9.7666	18.4994	7.98252	10.1399	6.88861	15.2544	12.2165	10.7286	8.07155	10.8299	9.48715	12.7622	7.65469	10.5988	8.38076	13.7319	9.87783	10.4133	13.0395	10.9569	13.8054	9.64509	9.12039	15.0839	8.13639	12.149	10.4554	10.3359	11.486	11.2584	12.4974	8.53221	11.0608	10.1867	7.37462	8.68487	7.50342	12.9622	8.62341	11.2213	10.2492	9.54754	11.6499	8.11381	11.8606	10.7928	9.351	13.1279	9.68232	9.32583	11.8884	11.7507	9.45811	7.76716	6.76909	6.94458	8.66241	12.8266	10.6558	6.96849	8.79575	7.35834	15.3226	10.1741	9.18293	8.31178	11.4718	9.1621	9.39282	8.81284	12.0398	10.2525	8.45987	12.3051	7.2286	12.6601	8.45902	10.6313	10.2118	7.65526	11.081	15.2413	7.46935	11.0267	13.4397	10.9776	14.5564	8.79815	7.36618	8.53338	8.45384	7.83401	7.89012	7.88794	10.9285	8.11904	8.34067	11.1861	10.5965	10.8563	10.4573	9.56524	11.4823	10.1256	8.41279	9.28991	11.7265	9.96689	8.8102	13.4321	11.904	7.61508	11.1122	10.8934	8.53414	10.9277	12.0491	10.5838	12.9385	11.0346	10.9835	9.03566	11.4819	10.186	9.98472	8.8836	8.45293	11.0414	8.87673	8.29299	7.18749	6.88495	10.0919	12.9471	12.6626	9.83774	7.62076	10.8967	10.2063	7.9497	9.45945	10.3081	6.4441	7.39266	8.51761	9.82683	11.4985	10.6939	9.1771	11.0391	11.3139	11.7043	8.33013	11.9652	7.5751	7.26897	12.3545	10.7425	12.658	13.0893	12.0963	13.4512	12.4043	7.37649	8.61179	9.31129	8.04268	7.46942	11.7712	8.10448	15.5202	12.4946	8.9137	11.1221	8.15255	10.8331	13.4226	14.5381	11.4494	9.61552	11.4034	12.1825	10.4925	8.02033	10.0485	10.2685	11.8931	14.1891	10.3317	7.38385	10.0782	9.45043	12.7512	10.3123	12.3164	9.98723	10.0792	10.7736	11.994	9.67625	12.9714	9.81743	10.0003	10.7176	7.58075	10.2004	8.51917	12.0848	10.7793	9.61904	11.6359	11.0392	10.9391	14.434	7.86493	7.55611	11.8119	12.6868	11.9095	8.04182	7.38754	7.57726	7.121	8.77542	9.23692	8.12546	10.8415	12.7449	9.69914	8.25324	8.1188	12.543	11.5498	8.10095	8.83279	10.1067	12.0059	10.8937	8.50151	10.881	13.9416	12.5813	8.7224	10.4855	12.865	9.86332	13.8088	7.3595	10.9721	8.95298	10.5911	8.53627	9.98938	10.7567	7.92165	11.9874	9.82936	9.24529	12.2088	8.52972	11.4281	8.5601	7.02118	7.50498	14.8037	8.33969	7.37056	7.58268	7.66648	12.6651	10.7039	8.05541	10.37	11.5558	8.23353	7.05758	11.1586	8.85173	7.58301	12.9321	8.37569	15.6075	10.9443	12.4208	12.2115	14.3637	8.27467	8.16413	7.84523	7.83712	8.9513	11.2179	11.9	7.99752	13.1372	13.3643	11.0606	8.1216	16.7755	13.1316	10.9422	8.67438	11.6008	11.2227	11.1132	9.58381	8.06828	10.9568	8.0463	9.95851	9.3395	15.1757	12.5238	9.38761	8.82891	11.1297	10.1576	8.46533	11.7148	16.1988	10.6323	13.566	10.496	8.33715	11.5955	8.5897	10.5203	11.0423	7.72115	14.4954	7.78652	13.8485	11.8243	8.06818	10.5771	9.834	7.29166	10.7012	8.34715	11.6528	10.7988	7.47769	11.3734	12.416	8.41045	9.19016	12.5486	10.5926	11.5376	8.65015	7.38124	12.378	11.859	8.48122	9.91985	8.10869	10.3312	11.7094	8.55398	11.0659	11.6616	10.9395	10.3438	11.2032	13.5619	8.28855	9.50722	7.86652	11.3443	8.36035	7.9698	10.6532	8.9248	8.97123	11.6282	13.3286	11.4584	10.9524	9.65823	14.5653	9.54437	7.23347	11.1339	11.1644	9.85132	9.08553	7.17476	8.30249	12.0971	9.55124	10.0493	7.87027	7.99854	7.56087	7.72197	7.96026	8.9206	7.11935	10.4908	13.6133	11.2066	6.59901	8.45723	11.8299	10.4519	10.9751	12.2843	10.7306	7.97392	7.73911	8.64302	10.8459	11.9448	9.24864	7.89046	11.7707	11.4513	7.38792	11.0498	11.5524	10.0584	13.3402	13.4459	8.611	8.27687	8.34609	8.2755	8.25258	12.1771	10.4336	7.7796	8.71095	8.38998	8.07403	9.52184	8.42267	8.41883	7.79892	7.52181	9.7023	8.22297	7.46839	7.84617	10.8685	11.9146	11.1748	10.7728	7.24901	11.0999	8.81173	13.8169	10.3785	10.9769	11.7681	10.5942	10.2604	8.42022	10.291	8.94717	12.3493	11.3598	12.6123	7.19993	7.84955	7.40388	9.00492	8.3181	7.04725	10.0969	7.24374	12.393	9.90969	7.82444	13.9046	11.1298	13.7474	10.6943	11.551	12.6914	16.857	10.9537	11.9896	12.5046	9.35925	10.0302	9.67414	7.41542	11.4324	8.41985	7.29413	11.5092	10.3384	9.86428	17.1605	9.5819	8.80374	13.5535	14.6375	8.24945	13.843	15.0153	8.86133	18.353	12.888	11.2957	8.28194	10.1235	8.51006	10.7213	10.454	8.03874	8.18394	12.6338	15.7789	10.8297	8.29415	7.4729	10.7722	10.6202	8.61523	13.7009	7.78479	8.20774	12.1068	12.5293	11.9243	9.5317	12.5913	7.04697	8.02675	8.61095	8.58833	11.9463	8.03722	11.5319	10.0259	6.8888	11.5204	10.0236	8.55998	12.7911	7.51607	11.9813	12.7531	11.7137	12.5099	9.68142	14.9225	7.7485	8.36851	10.4608	8.96875	11.4341	15.725	12.2081	11.8983	11.2641	10.7629	7.81124	11.0302	8.97897	10.1788	8.41115	14.9268	9.92913	10.3903	10.176	10.3624	7.73836	14.9367	7.51679	11.398	8.01126	8.20381	7.28169	12.0056	9.88028	9.69183	7.74911	8.41858	11.842	12.0944	8.19679	9.57434	10.3522	15.0656	9.89162	7.53525	11.0156	9.96935	13.2829	11.1477	12.0647	13.2889	9.55446	13.8287	10.211	8.30371	13.7717	10.9258	12.0583	10.792	10.4278	7.17811	12.7217	11.6136	10.505	11.965	9.31338	7.70911	11.5827	7.75719	8.06339	12.0586	8.30873	8.55373	7.5473	8.15728	8.48183	11.547	7.88986	8.59851	8.51069	8.37508	10.2764	12.3734	7.00291	12.0514	8.71662	12.2037	16.0261	6.90195	8.91581	10.8959	15.1998	11.5125	7.53394	12.8249	7.07679	7.34463	14.21	7.37454	9.41863	11.4137	13.6929	10.5676	11.2004	11.7347	8.99534	11.0106	11.7049	8.36726	10.361	12.0698	13.4194	15.0203	11.7119	14.6315	17.3896	11.6588	13.6971	14.5643	9.70447	11.464	11.9806	9.57387	12.8439	10.9034	7.61588	12.6347	16.4428	14.0649	8.85355	9.72044	7.61687	13.048	9.86154	9.95824	8.09736	12.047	8.38787	10.2166	12.1245	8.57083	14.3399	10.2681	12.1913	8.89581	10.3149	13.7611	10.6871	7.00661	9.79883	7.80554	6.62408	12.0291	11.4441	13.4557	13.6803	8.5796	13.2184	7.64198	7.51523	7.39451	6.31246	7.7475	12.4779	11.6401	10.5803	7.67763	11.0628	10.526	7.08187	8.68316	6.8019	7.11489	12.539	7.38674	13.7532	9.33607	13.1622	11.139	10.1775	16.3962	10.8024	10.0973	8.29001	7.68173	8.88868	12.5707	11.6512	7.71305	11.0145	10.0453	10.3038	7.33765	9.76269	8.86184	11.7395	11.7485	10.0357	13.72	11.4397	12.7901	11.2121	7.99372	8.55064	7.31723	7.28179	12.0093	10.7565	12.7155	11.3494	9.21547	8.00478	11.2475	7.30256	10.2714	7.07585	10.8482	13.5629	11.6699	14.7041	12.0371	11.8618	11.519	11.6971	13.6507	10.541	9.70594	7.9192	12.9634	9.17936	10.4191	8.0609	9.00423	7.9602	9.64442	11.8719	12.2468	12.2704	10.7752	6.95024	10.3966	6.90646	12.0139	10.0712	14.7435	14.818	11.248	10.5424	9.48163	10.9818	13.5844	7.91236	12.8444	9.02274	12.6031	7.93213	7.9483	11.0875	11.0825	9.91664	10.9784	11.8258	8.76857	13.3804	7.58132	9.54614	14.9024	12.1129	10.8502	12.1305	14.5865	14.8433	10.1005	11.8396	10.644	8.85518	13.0185	8.29693	13.6166	10.7377	13.0198	10.1471	13.1765	13.425	15.799	15.0811	12.4943	10.3392	7.693	15.0609	11.0747	13.0699	13.2053	7.13075	14.0169	10.3236	11.264	8.94134	9.12361	11.0943	12.5944	9.93664	12.7928	10.0464	11.3906	6.83637	8.68638	12.8758	12.0943	9.47209	13.8891	9.26388	9.72454	11.0315	8.57187	13.2031	12.124	10.1744	10.9261	10.4341	15.7865	10.1378	9.69757	10.8014	7.54473	8.51271	13.5601	7.4802	8.08963	7.60878	10.1746	9.85742	9.40718	7.85363	11.1431	8.96673	12.3041	7.27361	8.64434	9.13666	7.52634	8.35121	10.9836	7.63324	9.94695	7.4789	10.0085	10.6896	11.1533	12.3891	12.3762	7.10049	10.2546	8.62308	11.4744	12.4603	8.11046	13.4578	9.62481	11.1102	8.85467	10.634	7.68571	7.72	9.2338	13.7735	10.0422	11.039	8.96508	7.81677	10.9777	7.82409	9.58942	11.6201	14.5026	8.54725	11.3159	16.395	9.12098	12.4699	10.4494	11.0046	11.069	8.41056	14.0922	13.4631	9.67936	8.94292	11.2334	15.7113	7.75182	11.3844	14.5414	14.0752	12.2188	10.6034	10.0484	17.0043	10.6384	11.8026	12.3368	7.67121	12.4687	10.6098	9.09498	12.1928	9.10452	9.94611	9.13349	8.3481	12.1752	13.2869	12.5934	12.2235	11.2497	8.63324	7.32933	9.48291	9.40559	7.29683	7.09149	10.7928	11.8447	11.1028	8.4972	7.53013	10.8021	10.7685	11.6775	9.37316	9.78708	12.3631	13.6244	15.0074	13.3731	11.6337	16.4785	12.139	9.48337	10.7791	8.47314	14.3567	8.04745	11.7695	11.5261	14.1611	14.2013	7.61292	10.8956	12.48	9.22625	10.8973	12.0031	7.93648	8.65228	6.74199	8.0728	10.7762	8.58805	12.4369	7.39333	6.91108	10.0714	12.3247	13.2258	8.26784	10.9002	11.3161	11.8959	8.19247	10.6935	7.72513	7.01849	8.86155	7.21619	9.63088	8.45566	7.45529	7.67504	8.38664	9.21256	9.2221	11.4911	12.5058	11.0052	9.03829	11.746	11.4126	10.9549	11.1795	8.67108	12.2253	9.33986	11.6782	14.0492	11.7436	12.871	7.36724	9.79198	7.45666	10.1494	10.9667	9.70137	11.9941	12.6095	7.71286	8.90597	13.817	11.503	10.2614	8.25267	6.24761	11.7162	8.36999	10.3116	9.89676	10.5181	14.6197	11.4439	9.89739	11.8203	7.25972	10.8958	10.2696	11.2542	7.92052	9.34581	12.3404	8.30066	9.17074	10.1938	8.62188	15.1842	11.6998	7.95144	10.5375	7.47546	9.96151	10.7587	14.3527	7.47147	11.491	10.6927	8.90402	8.15313	10.9346	8.38325	9.85609	9.48164	14.4201	10.5886	11.8032	18.8619	7.79114	10.0839	13.0687	10.4465	13.0236	12.4502	13.6392	12.3159	11.7656	12.8405	11.658	10.7119	11.1557	12.4241	11.4549	14.3561	9.02985	11.8563	12.0131	11.9379	11.8965	9.1166	9.7095	14.6238	12.4264	13.3889	9.82609	12.7225	12.0643	10.3703	13.0994	9.36757	8.98838	10.9889	10.5152	12.8302	8.76678	10.4027	9.2904	8.61206	8.777	11.7302	7.78948	8.73401	9.42579	13.3329	13.3884	8.87092	11.9776	8.3629	7.56128	11.7017	10.8341	11.8413	7.09282	11.739	11.4653	8.91083	8.74846	10.7636	14.9609	13.144	7.28851	12.0548	10.4058	13.2309	10.0064	13.3051	8.08028	11.3684	11.7239	7.80156	10.0623	9.66457	15.3845	11.3811	10.3211	11.8821	7.62352	8.94164	7.62669	9.52171	11.4428	7.90143	8.39539	9.43276	7.51689	13.4445	8.99725	9.37267	12.3386	12.251	9.98388	11.4567	11.0446	13.3491	7.85097	9.34098	9.65891	12.1643	8.66387	8.23155	11.5868	10.1555	7.58626	10.8633	10.0409	9.30446	14.6802	7.6191	10.9423	7.71332	12.5128	7.79309	7.49115	7.4067	10.3247	12.7299	8.83723	14.2107	9.34507	10.3577	10.9707	12.3324	13.1649	8.68088	6.83817	11.005	6.99467	7.23791	12.3146	10.7448	10.3404	11.0415	8.19148	17.3231	11.7252	8.81529	12.5071	8.49756	12.5983	12.2737	9.45426	15.3526	10.7244	10.76	9.34776	13.1221	14.845	8.71775	9.28245	12.0161	13.0254	8.06514	11.8041	6.8361	11.2414	13.6016	11.5282	11.9557	11.5401	8.36408	11.6657	12.2728	9.53425	8.29084	13.1809	7.54209	11.7459	10.2212	9.2546	11.8984	11.4505	12.5862	10.3112	7.15942	9.46765	13.1878	12.0202	9.13028	7.09295	10.1964	8.28274	13.0036	8.13036	14.2643	10.9156	7.14047	9.06635	11.9234	9.67638	12.9545	12.9937	8.51564	12.0172	12.7583	12.3913	7.93284	9.214	12.5696	8.98208	11.6824	9.39118	8.54733	11.1354	8.22291	7.09678	13.5306	10.8843	9.71836	12.3676	10.1971	11.7123	11.1063	7.5324	11.2661	7.05974	12.8081	11.2192	11.0193	11.2366	8.55155	10.2426	11.3656	10.0004	11.2777	8.05063	8.6786	11.236	10.0761	9.78246	11.4983	10.4033	6.60382	10.2308	8.01273	8.32129	8.81219	14.2842	8.82752	11.0207	12.3466	6.70747	8.22316	15.6412	9.59487	12.2858	9.74258	7.41296	9.98918	7.72095	7.61974	8.26388	10.7621	7.49882	8.44103	11.0573	11.9276	11.9044	11.5463	8.69406	10.3666	7.78528	11.655	13.5702	11.2079	10.7403	10.893	12.2962	8.67717	6.86063	13.2234	6.76961	11.0685	8.80648	12.1319	12.8415	10.7172	12.3503	9.86465	8.28573	11.5328	11.6456	14.7846	10.7625	10.6549	12.9826	9.98483	10.0401	13.7153	11.3271	9.10424	12.4556	9.49895	10.9019	10.6467	11.3631	13.7156	12.6408	12.3962	10.4247	10.5162	12.5768	13.4458	8.11346	11.5544	8.76842	11.7851	10.3001	10.9178	7.74018	7.12335	7.06425	9.20249	10.203	7.1604	9.68944	8.65542	10.4568	7.37459	9.23587	7.95632	7.72802	7.08649	8.57517	9.1344	12.4154	9.22741	10.5412	8.84983	8.47111	14.0005	10.8592	11.5875	11.3314	10.1522	11.3311	9.86573	14.4187	11.133	10.5109	12.5709	10.8946	9.75295	12.818	8.76787	12.616	9.53107	15.0807	6.66482	10.9002	15.7454	7.52607	12.6521	12.5439	9.80183	11.7813	7.90969	9.10823	10.7434	7.78403	9.02952	11.6265	9.82025	10.1397	6.67525	7.62998	8.16013	11.1371	12.3761	10.019	12.4035	10.6609	8.12823	6.59811	8.71531	14.6238	9.39168	7.86966	10.4456	11.995	12.887	7.82931	10.9291	11.4984	7.2655	10.8572	11.4526	8.49065	10.8836	10.4662	9.71104	13.2999	13.0596	9.91744	13.1092	9.75178	12.7166	8.96486	7.46697	10.1594	8.62433	12.9674	8.75817	12.7019	6.64345	8.27515	12.0264	8.64211	12.2499	8.47639	9.86133	8.51346	10.8188	9.62408	9.17317	11.9285	7.59702	12.5246	7.07181	13.1494	11.4891	11.7205	8.51743	7.32835	9.49649	10.6648	12.8796	7.74596	11.1388	8.34427	12.3304	11.1511	12.6249	10.7825	10.9819	12.1241	9.32392	11.4651	10.7424	12.3268	9.90438	8.94999	9.32417	8.15854	7.873	8.27374	10.0137	11.8353	12.8427	8.31156	7.32295	9.16462	7.84852	6.91324	12.7124	9.17882	7.67195	11.9958	7.30592	8.52588	12.4731	10.6214	12.4884	11.8223	13.2106	9.10986	7.11326	9.13884	7.37695	9.91996	9.8998	8.2143	8.22705	9.59456	9.50371	9.28069	7.30368	9.5918	11.6804	9.8953	7.25841	10.5261	7.62447	11.9274	13.7155	10.9035	8.42037	11.8042	13.289	7.73885	8.68065	11.6623	12.8771	10.5032	7.97034	12.1831	11.4404	13.8991	11.0224	8.66387	9.15109	8.04408	10.08	9.92769	14.6082	11.6171	13.3145	8.76101	8.76042	10.3008	11.7095	10.2583	7.88284	12.7295	12.6674	7.83654	8.51792	9.40883	8.12914	11.899	9.11261	7.29068	10.4041	10.1669	10.169	10.0549	8.98959	10.2732	9.68287	10.3399	10.521	8.85396	14.3044	9.92852	9.54077	8.50885	8.62786	11.8459	11.9722	6.92056	9.10151	15.6769	11.3571	14.7695	8.05561	10.2678	9.06385	8.50271	11.2115	7.65566	8.59226	11.3332	11.5877	6.86052	11.319	10.6535	9.5096	12.2542	6.96631	10.884	11.0179	7.7903	9.24459	8.38722	13.8426	9.64911	8.81542	10.8791	10.8094	11.4281	12.5627	9.87483	10.888	10.4171	12.9729	8.45166	11.5442	8.17912	11.8109	13.3837	6.27433	12.4213	11.7887	8.7029	13.3401	12.2029	12.1978	13.2068	7.70552	10.8077	15.5542	12.3482	11.6558	12.3596	13.8079	12.6263	8.77034	11.4954	12.4389	9.6508	11.2699	8.05773	11.4863	11.7552	7.93268	12.4122	7.36429	7.32983	9.60953	7.41875	8.59857	7.94055	12.0366	8.02486	7.81385	7.39253	9.2319	12.6321	6.68027	9.95206	8.85101	11.1788	8.15648	11.5456	7.07914	15.9599	7.11153	7.76327	7.88777	8.82989	9.32964	9.70157	9.02428	7.74238	10.9728	7.75641	10.3687	10.1806	11.4221	10.9472	7.83541	7.77201	10.7595	8.02766	11.7104	12.8119	7.88106	12.3302	9.88525	8.54282	11.7584	8.67262	10.0981	12.3428	8.25699	11.7182	7.33453	7.99205	8.84085	9.36533	8.02366	8.00888	7.17881	8.12045	13.1149	11.0362	8.81579	7.57621	8.91742	7.48164	7.99445	10.7395	9.38015	10.7539	7.42912	12.1077	11.5091	12.6815	10.9187	11.2918	8.1814	10.2292	13.0982	11.6933	10.6112	13.2081	11.168	10.0158	10.0446	6.81772	8.21753	8.7847	12.3347	11.291	10.0986	9.44536	11.9483	10.3804	13.6754	10.1102	10.1124	7.69473	11.9	12.2273	10.094	13.736	8.04251	10.4109	12.2819	11.3674	11.2303	9.8244	11.8853	11.391	13.8673	10.102	15.5073	10.689	7.68185	13.1495	12.543	8.16943	8.97433	10.6324	10.6399	12.5824	11.8237	10.741	15.3811	10.8887	9.69313	11.0186	9.4853	10.2508	13.527	9.55304	15.7617	7.59812	8.18868	8.82123	15.7883	8.3974	8.41416	8.32643	10.5387	8.57657	8.7685	8.44204	10.887	13.2109	12.5698	11.3214	8.51763	13.9606	9.05034	12.9592	8.67962	10.5243	8.42098	14.6405	10.8986	7.36178	11.7368	9.68339	7.44308	8.24942	11.0091	8.02255	10.953	9.69273	14.3474	10.1584	7.91884	12.9578	10.2422	9.66915	13.0986	11.3339	14.3165	11.2515	7.56012	12.5646	8.07669	8.06981	7.95736	11.0388	15.057	11.1106	11.6243	8.0089	12.5199	13.0887	9.65683	11.2923	12.7783	7.37456	9.32113	11.7833	12.6022	12.1743	9.09217	10.1862	12.165	13.3266	12.0621	7.17075	14.9169	8.14148	13.0181	10.3611	10.9144	11.1863	12.0665	11.1276	9.98348	16.704	11.9285	7.64611	10.7834	7.22182	16.1421	12.4055	10.0404	9.36371	6.98214	8.19111	8.94368	11.1558	16.2685	12.2153	11.8663	10.7349	13.7588	9.96375	10.8965	12.9699	11.6203	8.05669	8.83236	10.0551	11.2227	10.1122	7.73424	12.0017	14.6182	7.32936	8.33153	7.05685	8.06176	9.33007	11.1424	7.50641	11.0561	9.35148	9.00951	12.4426	11.8921	9.73048	12.377	12.0145	15.4881	12.6913	11.6247	11.2581	8.05763	8.31846	9.81979	8.62802	11.659	7.6547	10.0131	13.1705	13.1532	10.8355	8.14188	7.36045	9.93444	13.2307	12.4936	7.27454	11.5052	9.21233	7.82183	7.4017	12.5278	8.59785	15.6843	12.1999	8.68585	8.8363	9.88338	13.6575	11.09	15.0128	17.1707	14.833	13.0949	10.0483	10.9127	9.99396	15.3215	7.44565	13.7318	12.8566	12.0567	6.3842	8.58084	10.9576	13.4218	11.4315	11.2662	10.2462	7.99334	10.6767	10.6799	14.9842	7.36848	15.8119	13.1551	11.2971	10.5772	7.84846	13.9977	12.9193	16.8441	7.76988	11.2388	10.6911	8.00639	8.17254	9.88135	10.2067	8.05012	6.55096	6.66619	11.1851	6.63253	10.4555	12.8966	12.0943	10.3137	14.4938	11.3779	10.143	13.6222	10.946	13.233	8.20434	16.3414	11.5303	12.4708	7.69977	7.79311	10.5777	7.61504	7.44191	8.20611	7.23695	11.6602	11.9146	13.1205	7.29833	13.9138	7.83407	7.67103	13.8729	13.6618	9.81464	8.75591	9.51691	13.697	10.3782	12.8038	7.9982	7.9934	7.78781	10.5714	11.9999	7.30382	11.1367	9.59227	12.7625	9.65579	10.7636	10.7122	16.2859	7.98753	11.4084	17.0412	10.6133	11.6818	13.3159	9.79453	10.9348	11.7295	12.5739	9.31811	10.8085	8.21882	11.4067	12.6753	11.0522	11.3287	9.84949	10.729	10.6738	10.4017	12.9171	11.4388	13.5612	8.51836	11.5541	8.22211	15.1778	11.8002	10.9321	11.6542	12.8093	13.1493	8.2491	8.72683	8.62275	7.97037	11.1868	14.2262	10.9475	10.5301	13.1858	11.9651	10.1219	9.01441	9.96838	11.7271	13.027	9.3086	13.0173	12.4041	12.4573	10.8101	9.52951	10.0198	11.8029	10.8606	12.72	11.5175	8.44012	12.9471	10.6633	14.1068	9.83647	10.1381	11.4885	11.8545	11.2185	11.2672	16.5724	12.2572	12.193	9.98464	14.7053	11.8599	9.88223	11.8283	14.0963	10.5937	11.3839	11.4122	8.08481	7.27742	10.4875	11.7654	10.8065	14.0897	12.3956	9.81756	9.80449	10.4116	13.275	12.0747	12.832	8.55394	10.2839	11.8745	8.00203	10.9937	12.8857	12.3174	9.73831	12.5661	12.1942	12.0059	11.634	12.3457	11.0339	11.6967	7.91579	12.0248	6.62241	9.45599	9.7484	12.065	10.1781	11.4192	11.1825	12.3602	10.039	10.063	15.9296	12.2829	12.6164	11.4289	10.6844	11.1416	8.48416	8.99595	10.5586	12.2122	15.9686	11.539	12.7594	12.1442	13.8621	9.21014	7.80464	11.3809	9.22058	9.35183	7.78544	9.98265	10.6999	8.02493	11.5084	9.77766	12.1913	10.5448	6.90712	12.4778	12.755	8.14316	8.23252	7.81655	11.7942	12.5719	13.7515	7.56172	7.58769	7.15653	10.1135	14.8481	8.84494	10.8644	12.8133	10.4179	9.43446	6.69934	10.7181	8.7644	8.66242	7.99053	14.9649	8.36673	12.664	9.27632	10.8651	12.8897	8.39768	7.63318	12.6777	10.9101	7.54078	11.3772	8.58708	13.8628	13.4266	11.7887	8.01041	11.7476	8.97519	12.0601	9.46806	10.2723	12.1165	12.8574	9.31014	8.84363	9.72583	8.14605	12.7675	10.1664	13.8177	12.4587	7.69374	13.5937	8.55035	12.1374	7.83778	10.9484	11.3251	13.583	10.3617	11.9536	12.7806	6.78357	11.7978	9.03833	8.16141	11.7088	10.4105	9.2802	8.40205	8.51448	13.816	13.2009	8.31763	15.7431	14.2516	6.75285	7.57688	8.76187	10.3948	13.1165	9.87545	13.5418	9.55559	11.4265	7.75721	8.43649	12.7804	13.0432	12.9324	14.632	9.77676	16.6469	10.719	8.84421	8.81704	11.8451	10.8434	7.71029	9.06277	9.9862	15.3807	8.92673	11.2236	12.6276	12.7861	9.05028	13.1887	9.51654	9.12243	14.8317	10.9792	15.1786	9.72419	10.1531	12.77	12.0066	8.81042	14.9596	10.1088	13.2113	8.97419	7.06121	8.41298	10.9329	8.89421	16.7591	13.3277	10.7328	11.9915	9.81865	9.3105	13.4683	9.71344	11.415	8.46947	10.8951	8.39216	8.12402	11.5543	10.253	13.0908	13.3656	6.99064	11.0333	12.5996	13.6344	10.0607	10.6978	7.47913	9.0103	10.5137	9.85236	7.09876	11.0459	10.9861	7.41833	10.6493	6.93354	13.2134	12.4434	7.30444	10.5272	11.3275	8.20278	8.40332	10.4953	8.55765	7.87271	13.4729	10.353	10.9296	13.7012	14.4093	11.4956	7.41172	9.75742	9.10629	10.1606	11.409	9.30154	8.27982	10.6914	12.6222	9.69267	13.5106	13.4065	12.8983	14.2374	10.8647	11.0206	15.3601	10.1846	9.89656	12.277	8.39319	10.5153	10.9832	13.4191	7.38347	15.4909	8.10463	7.57973	8.15088	8.47025	10.0749	12.9232	12.8782	11.0057	11.4502	9.34757	14.1666	11.6946	10.8298	15.6845	7.68949	9.60463	11.9179	12.2116	10.679	11.5272	9.70601	9.47866	8.14448	11.0208	12.5797	9.25287	8.47036	14.9003	9.90039	11.0696	11.4788	10.186	8.04829	11.9509	8.75649	12.2365	9.73899	14.2059	12.7717	7.94966	8.21252	10.6089	9.01323	10.0905	11.7936	10.9052	10.319	7.48804	11.8147	9.50678	10.451	12.8916	10.8186	11.2402	10.1883	14.633	9.89189	8.63212	11.3947	9.72658	9.43127	11.4031	9.39111	13.6861	10.7397	10.7638	10.3328	10.8787	7.6455	10.3762	11.987	12.4968	12.1507	12.476	12.5803	8.51009	11.3556	10.0699	9.30387	13.1652	15.2078	10.2457	13.983	11.4175	7.71683	9.55566	12.4876	11.8492	10.1352	11.1336	8.36421	8.77907	14.9381	10.7472	11.2801	13.97	9.0398	12.4582	13.097	13.2969	12.651	12.2651	10.7879	7.14287	8.05593	9.44301	12.0168	13.7634	10.4972	12.0989	10.2197	11.6733	12.1321	12.3241	10.4803	12.1855	13.0838	12.2577	10.171	11.7652	13.6655	8.61006	8.39098	11.4536	11.3757	10.1948	11.0424	10.8929	12.6179	10.5765	8.67407	11.7614	10.9937	11.4965	10.6509	13.0947	10.0352	14.3947	9.03891	11.7963	12.1081	12.2815	13.7592	10.2232	11.7533	11.0119	10.6236	12.0891	7.64122	13.1688	12.6425	10.4454	10.23	8.32993	10.4546	15.473	7.8322	10.433	18.118	11.8728	9.50994	8.88953	7.52161	9.0452	8.22899	7.8874	10.1692	12.4516	7.33214	8.36355	10.8034	8.14267	7.96578	11.4988	7.91536	14.189	9.3051	13.1997	8.9906	9.65206	8.22123	8.74653	7.19722	7.63097	11.3699	7.98106	9.03951	7.6281	6.30127	12.7453	8.42728	12.3412	8.3172	8.79737	10.6362	9.84562	8.80441	10.269	8.00525	12.622	7.62338	7.31168	12.4301	13.2784	10.9511	11.4698	10.9791	13.3494	11.5371	11.6868	11.0739	10.6191	10.4921	12.1787	11.2787	10.7069	15.0406	10.1232	13.7178	11.2384	10.2742	12.3105	14.535	7.76046	6.92083	9.4332	12.8985	9.76096	12.1961	14.4781	9.07343	10.5215	14.0529	7.79418	8.09601	10.2248	9.78268	10.9218	12.6737	11.3023	7.50694	9.43554	7.86579	10.494	10.1099	10.8959	13.77	13.6394	12.4699	9.85196	11.9321	10.5419	10.2349	10.9204	11.8427	10.5913	10.6883	12.9557	8.60539	8.8364	11.9242	9.83651	12.0252	12.3021	7.62083	7.0345	7.43982	8.968	10.716	14.026	11.7338	10.94	7.18324	12.0322	9.19722	8.11027	13.1395	11.0674	10.9749	8.5318	10.3215	10.3274	9.74012	10.1183	13.1351	11.0477	10.5797	11.8091	9.37615	15.5954	10.1399	11.1853	11.0288	13.4814	12.2553	13.6842	8.73807	11.2473	7.78856	10.1094	8.77201	11.2632	11.3249	10.9232	10.5062	15.8582	13.6393	11.2633	15.7784	12.224	10.3898	9.44888	9.9049	7.81442	9.86996	14.9432	8.05319	11.7012	11.7098	11.2913	15.1746	17.3986	9.46051	7.93111	8.31101	7.70305	11.9502	15.5463	7.59231	11.4256	10.074	11.6672	8.49949	6.77559	10.0692	9.40769	8.83184	11.4107	11.4715	10.6662	7.0666	10.9366	11.0911	8.63079	7.97301	7.10338	9.79382	6.76135	13.7199	9.14176	11.5667	13.1279	9.58965	12.5462	11.0069	10.8547	8.37117	8.4342	12.772	12.0814	17.1015	12.592	11.1169	11.8555	8.56324	12.0946	12.7712	8.2123	10.9689	10.5424	9.22794	10.399	11.5446	15.9166	14.6316	13.3516	10.8371	15.5097	14.9742	16.9426	7.34128	11.2962	12.743	13.4938	13.9871	14.2249	12.8923	10.5338	12.6559	9.20601	11.6965	12.0354	6.92299	11.9466	8.9428	9.71378	11.2601	9.96694	17.1876	8.84917	10.6863	11.2477	10.3381	9.07265	10.4011	11.6696	11.274	10.7268	11.5606	12.9793	8.2128	13.8907	11.7781	9.90131	13.2835	7.86619	13.5905	10.8972	14.2397	12.5829	12.2709	9.13295	12.4488	8.26276	9.97997	9.95915	12.3778	12.3326	15.9211	10.2906	11.6577	12.161	7.76726	8.71556	9.20636	9.82047	9.37317	12.9237	6.70019	10.4736	11.313	8.27188	6.08744	12.9585	12.2024	13.0837	13.5668	9.81318	9.81101	10.4524	10.7843	9.00103	14.4546	13.1055	10.5956	11.7384	8.782	13.7698	13.111	13.3058	11.3755	18.0911	10.3629	10.1151	10.8703	10.1911	9.33942	17.7804	15.3585	9.45106	15.2318	8.4252	14.0003	13.5554	11.5659	7.96487	9.15216	9.6531	11.4263	8.43919	12.9839	9.65724	8.53539	9.51737	9.62043	11.6845	8.43469	12.3034	12.222	12.2383	8.30693	13.0067	8.10925	8.46606	8.29385	10.261	12.8223	8.31225	13.0118	7.38389	7.88229	7.96356	7.88293	7.03025	7.60372	8.31774	8.47015	16.4739	12.7716	11.1801	8.97861	8.92952	10.4257	13.1862	9.23029	7.52128	7.47688	9.17858	12.9427	15.944	13.5561	9.51466	11.3396	7.38573	9.76103	10.0826	10.0779	8.31714	6.88576	9.084	11.5727	7.89236	7.11462	17.4218	10.0171	8.92634	10.9621	9.47599	7.66462	7.9628	11.3501	8.79458	11.7775	11.8693	11.9019	14.2478	13.129	10.3869	11.889	15.5391	8.19826	11.3625	9.4137	8.32878	8.67001	11.812	15.1554	7.5456	7.85024	15.2452	15.3672	15.6477	6.8935	9.47843	13.4564	10.1527	9.5567	10.9153	16.4781	8.74501	12.0017	7.50052	10.963	13.0385	9.16433	9.60957	15.3079	11.9512	13.6265	13.5092	10.7021	16.077	12.8864	7.89088	12.0965	13.0912	9.69636	9.16474	9.04348	14.3118	13.8968	16.5957	7.94677	15.2081	12.8771	12.9656	14.4286	11.4804	10.1098	9.66751	11.1793	7.89069	16.1906	14.7919	8.91103	10.5598	12.6639	13.4327	9.17505	17.141	15.8717	12.8952	11.3056	15.231	10.6104	10.6154	13.8861	10.597	14.142	10.7631	11.3589	13.1059	9.09192	9.68737	14.2067	11.27	9.96626	12.6709	8.30072	11.5541	9.8604	8.16485	11.0156	13.1994	8.29591	11.7278	7.34186	11.3078	12.1914	12.2198	13.1727	11.5156	7.90444	9.73839	14.1505	12.6842	11.2587	13.8945	10.4054	8.29281	9.12247	12.2468	11.3761	10.734	9.60055	12.5538	12.5231	16.0196	12.7563	12.0101	11.575	10.4982	8.43756	8.46434	10.2543	11.3143	8.68486	8.37928	11.3461	9.1705	12.7529	9.10514	8.1098	10.7375	11.8045	10.1597	9.49393	15.3381	7.48716	10.6379	12.0005	10.2716	10.3412	11.1425	9.50506	6.33765	10.0863	14.9118	7.44143	12.6126	9.45732	12.0201	11.4761	7.14734	12.3477	10.0681	8.79172	11.5805	15.514	12.4825	12.8776	15.2978	11.1292	10.4512	8.90238	8.18186	9.97353	10.7499	11.4629	12.5687	12.6646	9.85642	12.8145	8.24315	11.5005	16.9613	14.6818	9.99813	9.83611	10.5829	8.91313	9.65375	15.5159	7.72104	8.76603	7.65489	11.352	12.6521	16.1922	14.1871	7.64083	8.25602	13.7134	13.9693	7.99246	8.34675	10.5521	8.25963	7.88632	12.5469	11.7238	8.18178	11.7793	8.56613	7.33294	9.67723	12.0587	15.1785	6.87713	10.2416	17.6752	7.59176	12.3359	11.8128	8.92011	11.2397	10.8783	8.77994	11.0789	12.0051	13.1995	13.4284	11.2984	7.9391	8.21083	11.0026	10.6306	11.2897	12.2309	11.9161	14.4608	8.5096	12.6301	12.0425	8.50942	8.34117	12.2263	13.8152	9.05103	12.4904	13.6502	8.89903	10.6513	11.6654	7.78577	6.74258	8.14123	10.802	8.80293	8.83244	11.889	12.9373	14.8256	8.56315	10.8334	8.84205	7.27779	7.96668	9.10354	7.05796	8.08118	11.9565	11.0132	13.9903	11.1287	8.3658	10.8216	13.1334	12.4072	13.0172	13.8827	11.6227	14.3604	7.65929	14.9355	13.9512	14.6019	9.7998	11.7139	10.1809	12.017	13.8425	11.3517	9.36232	12.0985	8.16577	11.781	12.2337	11.8015	11.6104	12.1149	11.6261	10.4343	12.2776	13.3994	12.2591	7.61854	12.9498	11.9453	10.5999	10.4503	16.3572	7.85171	14.7576	11.3724	13.4349	14.0102	12.205	15.3423	12.6477	11.6899	10.6201	10.8414	11.3919	7.43485	14.8678	10.5802	12.5944	11.3009	12.8303	14.1674	12.1909	12.9636	8.20714	12.7862	16.2726	9.98053	7.60811	11.4008	8.20385	8.60217	10.7534	12.1025	7.09102	15.3724	8.53113	7.69031	9.82816	11.5729	7.81328	11.3898	7.73541	10.0621	8.03774	8.30706	15.9893	9.47695	12.0116	8.15671	13.2566	11.1468	8.14864	8.13817	9.08995	12.4428	13.6793	9.58659	6.47118	10.6193	10.6729	7.6723	7.7482	14.6937	11.8093	12.5103	10.0842	9.10101	8.67331	11.0411	12.8816	13.5199	7.64652	9.19099	14.5676	12.9778	14.808	10.7796	6.92931	8.86363	14.513	10.9706	7.97258	14.5136	8.33315	7.36555	9.38349	7.44175	10.7634	13.5124	8.58447	7.62296	6.72934	7.56133	10.5232	7.62372	9.13129	10.178	7.80845	12.177	13.2216	11.869	8.02663	7.58805	10.629	9.52857	8.25806	8.70991	11.1601	10.8409	12.1592	11.3526	16.7183	14.5178	11.0353	15.3784	11.625	15.9669	12.5608	11.4591	18.9869	10.2657	10.5921	12.2887	13.416	10.1056	11.6372	12.5395	13.0998	12.455	8.14961	7.0244	15.0944	13.7174	14.9506	11.3872	10.3124	11.1474	10.2079	10.7422	9.39204	9.14171	10.3191	12.9408	14.2508	15.1937	12.3939	10.9168	13.4316	13.0778	9.55468	11.9723	13.5789	9.36424	11.4544	10.7947	11.7085	13.0412	16.4223	9.89162	10.5611	9.36345	13.4735	15.5082	12.5103	10.7433	17.3259	11.3311	9.90211	11.4535	11.7064	12.6642	13.1734	9.47523	12.7229	9.84396	13.5965	12.9516	9.81014	12.286	11.5764	8.84516	11.2406	9.81159	14.0161	16.2496	9.73298	14.2828	11.0979	8.7786	16.6038	11.8523	8.73024	10.8898	10.5297	17.8909	10.8672	9.5037	9.58099	12.7288	8.24005	12.9928	12.9349	10.4999	8.0643	14.0684	9.21556	10.2095	10.0428	7.34174	11.3122	11.8373	12.9697	15.5248	10.5568	13.705	12.5267	10.3648	12.4859	8.18693	9.83198	9.96674	8.18616	10.0613	8.30765	10.2978	7.57338	11.9205	7.80701	12.7974	11.7333	10.4352	7.40312	10.2497	10.9893	10.1632	9.23874	10.4181	13.2098	8.16143	7.25336	11.9446	11.4135	8.48192	11.3281	7.53997	13.0897	12.3299	7.67438	13.9768	9.99292	10.0323	7.13062	8.98313	11.0104	10.6154	10.3659	10.1383	11.599	8.03258	7.14466	8.91815	11.3387	12.158	10.2624	10.4736	12.5637	10.3339	11.3954	12.297	10.101	6.50771	9.93965	8.44828	8.3585	8.35677	14.2111	11.8308	8.85336	10.7433	11.7235	7.58789	6.86567	7.58305	8.73026	17.8695	8.53443	16.7225	11.1196	13.2031	7.82587	13.1863	10.5687	11.1939	8.77516	10.7447	10.1631	11.706	10.4412	14.4588	11.3393	11.7158	12.4199	13.6801	13.3413	11.9519	9.71014	10.1258	15.4749	9.46652	9.67424	11.325	8.66867	10.3982	13.9963	7.9315	12.3977	13.5827	9.25847	15.104	7.67625	12.1934	11.6926	15.8348	6.74337	10.8998	9.56968	11.215	7.46719	10.8258	12.4558	15.0328	15.0323	11.6117	11.6094	11.0956	12.5042	12.0228	9.2133	15.1045	13.6104	11.0166	12.3477	10.0599	11.9011	7.74511	11.6388	13.4315	9.22994	10.3727	13.1467	15.6137	12.7439	10.1928	15.4124	13.4951	12.3138	17.223	13.4153	11.0682	13.9856	16.3247	8.77799	9.24662	14.4494	7.67489	12.7904	10.5811	13.89	11.9076	15.0094	11.0647	11.5179	16.3561	15.7868	8.80375	13.2502	11.2135	7.93018	13.887	10.4452	10.9429	7.53426	13.5857	7.02392	15.7295	12.7799	15.9894	7.71471	8.5536	15.5933	12.2475	10.5443	9.28698	14.2639	17.5261	13.0088	8.87103	15.4024	12.1293	13.9068	14.4176	11.6055	11.5051	10.268	12.3821	14.1386	15.5723	15.4353	15.1509	13.128	9.46589	13.036	7.37128	9.63718	9.82425	11.7926	9.17064	9.79124	14.4647	12.5164	10.9561	11.9407	11.6098	8.35561	9.18198	9.90334	14.4698	15.0427	13.7767	13.0625	11.1259	13.1761	15.4431	16.8838	12.0263	7.99237	11.3694	12.6846	9.7521	11.2357	14.721	14.2671	12.854	12.7873	15.4188	17.2365	12.6651	11.6561	14.723	15.8245	12.6445	11.1316	8.84528	13.3485	15.8746	10.666	10.2335	14.5504	11.3865	11.0106	10.6784	9.22045	9.04193	11.9182	10.2025	13.088	13.6143	11.8359	11.6022	11.9149	8.09397	11.7648	14.3094	11.1712	8.29304	10.3716	11.9856	13.233	8.31702	10.2615	11.6117	14.8759	9.79689	10.0381	11.1425	8.77817	13.575	10.5853	9.35565	12.5016	14.5226	13.5364	10.2473	11.2223	9.08833	16.6447	11.2425	7.67922	15.4285	10.5422	10.6597	8.18131	11.0808	10.0757	11.6181	7.51008	14.3619	12.5463	13.3128	7.77303	12.7498	7.44497	14.2315	9.92011	10.9615	8.4684	9.85104	8.31972	11.8475	14.4717	12.2477	8.41503	12.3264	10.4863	12.0368	8.41385	12.5249	12.1567	10.6877	8.63796	8.01808	9.25001	14.5881	15.3872	10.3756	10.1864	15.2333	7.48303	7.15105	10.7817	11.8944	14.7281	15.1304	7.93351	6.77069	12.0873	10.6601	10.1955	7.87139	7.80675	8.20685	8.03829	8.09398	8.2911	7.31627	7.25002	9.59744	7.07343	10.0762	13.2796	8.67427	12.1869	6.64734	9.11142	10.5472	9.02914	7.9616	10.2817	8.5415	9.7901	12.8166	10.1478	9.26536	10.0323	11.1578	13.0899	12.0035	11.8373	11.0816	11.4803	12.445	12.0299	11.7916	12.3566	9.46369	12.5332	12.0125	15.1878	7.87941	7.50838	7.87153	11.3681	8.6175	9.79075	12.2989	11.1218	6.62989	8.54063	6.6498	11.8856	13.1905	7.31074	9.59537	11.2375	11.4515	12.3719	16.4311	8.47863	13.887	12.8558	7.90705	8.48463	9.05321	7.33894	10.8128	12.0469	7.72811	7.71144	9.81876	10.0982	6.74095	9.81221	15.4288	12.2585	8.8736	13.007	10.5149	7.93372	10.7372	10.0742	9.84047	11.2447	10.7077	11.1911	9.28365	8.33309	8.68207	17.9232	9.58619	9.13724	15.013	9.39737	11.9713	14.825	9.0021	11.6048	8.26413	11.8918	12.4777	13.3241	14.9368	8.88723	16.2705	14.607	9.1254	14.9055	11.1603	17.0627	12.2908	11.4397	9.87054	11.8372	12.1456	7.8753	7.0862	10.8712	15.0701	12.1926	16.4402	13.8844	7.4302	13.7554	8.35675	9.82436	9.54713	8.0472	10.0381	10.9998	15.8375	9.56682	10.2018	8.97485	7.1159	11.4963	11.4511	15.5619	8.5749	12.2587	9.26986	8.34523	7.62886	13.3525	12.1354	13.7736	9.76719	9.60998	10.9191	9.27055	15.5224	10.5073	12.507	11.7109	11.9651	8.9934	12.2632	9.64573	14.1493	7.07858	12.0056	16.9579	11.6514	10.8704	12.7149	8.32162	11.2321	12.1368	11.1857	7.72306	7.89318	9.68607	7.39387	10.3876	15.4625	10.8026	11.5705	12.4026	13.5448	9.5142	13.2078	12.92	10.5255	15.3536	12.6229	16.3331	9.77268	16.3926	15.484	10.9051	15.8234	6.73616	12.6715	11.6472	8.51166	15.4118	12.3479	13.536	8.92655	7.76216	11.6191	13.7709	9.37604	12.9436	10.229	14.5409	15.0667	7.78456	12.3206	16.2975	10.8051	10.5802	12.155	10.4807	14.213	8.95867	11.8409	10.1602	10.2586	14.819	15.2663	11.9241	15.8761	8.1214	16.2207	12.5219	13.6619	12.2756	12.3554	11.9864	11.6013	13.4062	14.9216	10.2306	12.9996	15.007	11.9067	11.2055	11.3457	15.2569	6.64744	9.85849	12.2968	11.2988	11.6767	9.26249	15.4768	15.2796	10.5144	14.3248	8.71014	16.568	13.1541	10.7778	8.31795	11.8983	12.7607	13.9323	8.55314	14.1592	9.29898	12.2817	9.76716	9.00202	12.0284	12.2144	10.3289	12.6807	9.28365	9.44356	12.8598	15.8439	15.615	15.3517	13.2603	7.93864	14.8611	11.8061	11.3411	10.8616	11.2469	7.75644	11.07	10.9628	16.617	14.3447	16.9127	14.5565	11.5855	13.6818	13.453	6.70225	11.376	9.54828	15.6079	9.80677	14.2319	11.0194	11.6308	7.86769	12.4035	12.1032	14.6112	13.7947	10.5487	9.20911	12.9554	12.8348	11.5313	15.4141	11.7934	18.8826	12.9688	13.9616	14.3733	9.5902	15.0847	8.93467	15.025	9.35052	16.078	9.39497	11.3534	12.566	11.421	11.9951	13.3694	11.7583	8.26932	12.2973	10.7438	15.0133	15.4176	10.1422	14.5598	11.4969	10.8817	14.7247	10.727	10.8906	10.7463	14.9663	11.9576	14.289	9.43324	11.1741	11.0069	10.8499	13.6987	11.0856	11.3436	9.70465	8.50092	11.6855	8.14483	8.77026	12.7105	12.2427	8.60791	11.2484	10.5313	9.71561	14.4526	11.4076	17.58	10.8096	11.8449	12.8313	13.6983	16.1179	11.2964	15.4909	14.1321	16.4312	12.2951	7.94821	12.0053	7.34498	12.0135	15.6155	11.2668	11.8782	8.94075	11.9151	12.3864	14.1078	12.6321	12.3261	12.6332	11.6518	11.8165	10.3263	9.49977	12.4508	9.61133	15.8203	11.8961	15.1819	13.5064	11.9847	10.9151	13.4926	13.4076	14.0538	13.657	12.3402	10.7637	12.0891	10.7687	12.3573	10.9461	15.3328	10.2298	9.96932	8.67171	11.128	12.8896	13.7866	9.36464	13.9617	10.591	13.6529	9.29515	11.0375	10.0684	7.41768	7.75229	9.47417	8.20195	13.874	11.3005	8.33604	9.9314	14.3748	7.41658	9.47808	10.7324	16.2601	9.96349	10.8816	13.8744	6.88806	8.07692	13.6952	10.85	8.50333	8.99545	11.4684	12.8748	11.0676	9.39335	10.6351	7.95261	11.3846	11.6058	10.8037	16.3328	11.9746	16.3016	12.2551	15.3738	7.62246	13.7884	14.3392	11.3093	6.33322	11.5311	10.667	10.8012	8.65637	10.5461	12.1111	10.7405	12.1736	12.5803	9.26578	12.6248	8.06526	8.92491	9.80289	8.23402	11.5353	11.5537	11.6408	11.7472	12.1182	9.08026	7.38541	11.8194	13.5588	11.0453	11.7926	10.7387	11.8528	9.93412	10.6034	12.1345	9.7674	14.9182	13.9125	14.314	10.1397	13.3496	7.43669	9.18078	11.6546	14.8532	10.4861	10.1911	14.6047	12.4707	11.066	15.5257	10.7491	10.0444	15.8252	10.6367	8.67577	8.96412	13.2294	10.0328	11.7672	11.7606	10.0069	14.5776	6.59382	12.9817	10.6668	11.4778	6.87822	11.3691	10.5034	16.1317	11.3821	11.724	10.8934	10.9848	11.1571	10.264	12.4227	11.042	7.21012	15.1756	15.0631	8.8817	10.7646	16.2375	10.5028	10.696	10.4772	14.452	11.8777	12.8733	15.36	17.0301	7.52735	11.0355	10.8402	15.351	12.3292	14.9653	10.3403	8.02698	12.0948	11.5667	11.3683	9.36897	8.85356	16.1725	10.3205	11.1373	10.6015	15.5144	11.1301	13.995	15.7924	11.7404	14.9675	14.6049	11.5475	9.7274	12.3139	14.197	12.8959	10.0935	10.2673	12.9877	9.80413	14.2376	15.9574	11.5292	12.9593	11.0382	13.1562	11.2292	9.38876	12.8936	14.0907	10.9369	9.926	9.17994	12.877	13.4904	9.01059	13.2171	11.5091	11.5597	13.067	11.5063	8.4169	15.6208	10.5789	10.9019	8.48507	14.1701	8.70048	16.8018	9.47316	6.54236	12.4032	15.6537	14.8434	15.9334	11.4329	9.39714	10.4832	10.5802	10.5862	12.085	9.53852	9.67645	10.1681	11.1968	14.4414	10.3966	10.1626	9.52388	14.0204	14.9958	10.373	12.5923	11.4235	12.1729	11.2093	13.9119	8.73643	9.85979	11.2014	13.3799	8.11703	8.81425	9.38531	10.572	13.4347	16.7877	8.66039	14.6759	10.9421	9.81619	9.43156	12.4656	11.0503	9.81989	14.4238	11.9537	8.65921	13.8657	14.9825	9.84706	10.6699	9.84508	10.9302	8.68111	13.2888	10.4901	17.1752	10.7682	11.6315	11.2657	14.4595	9.7979	12.8214	9.92612	11.4158	11.701	17.3572	12.5852	8.93447	16.6127	10.6813	9.85074	12.5332	13.8006	13.092	12.0327	16.1588	11.1222	11.6686	12.7432	11.0882	9.85444	8.97696	9.90075	8.67085	13.6772	13.7989	10.4112	10.0285	13.3744	10.0816	9.66096	12.2735	11.0974	11.9062	11.9006	17.198	9.89289	9.56299	14.5695	11.387	11.5174	15.5459	12.2112	11.8873	11.1144	13.266	15.2956	13.0757	16.4758	9.72159	10.878	16.0151	11.3665	11.3637	14.4346	13.8734	12.5116	13.6094	8.33289	16.7363	14.8394	9.44108	10.8491	12.1058	11.8719	12.3574	14.1749	12.2288	13.2635	10.7972	7.26921	14.5475	15.5375	10.9187	8.4475	9.91475	11.0975	8.81886	14.1172	10.0278	9.62175	9.06462	11.2737	10.8678	8.35298	11.8245	7.19885	8.29324	10.9721	9.75493	12.4788	12.7715	15.0889	8.36524	10.7803	9.99872	11.394	16.0418	10.4814	7.83201	10.0717	12.4439	11.6774	9.56565	16.6528	8.47346	7.95897	12.1413	10.0579	10.2085	9.96981	12.4679	10.7251	15.9261	10.5149	13.8161	10.3819	9.82291	12.9327	9.18615	15.535	11.0688	7.61937	13.1497	12.1127	12.9858	11.402	14.8473	11.5978	12.8744	12.7068	13.3893	15.3782	13.9672	12.2066	14.5077	13.7253	13.5146	12.2383	13.5864	9.73556	12.7271	12.5237	10.2572	13.4885	10.6363	13.3852	15.2374	11.3625	10.7091	15.9031	7.4651	12.592	9.93731	10.1719	7.37125	8.99653	11.0515	9.81513	9.10131	9.9803	7.03309	8.09604	10.2885	9.79669	12.0623	10.4533	13.0077	12.5514	11.8516	10.1444	9.21972	12.2857	10.2992	13.3905	10.6055	9.28595	7.50538	11.8778	7.32149	7.01187	7.7424	16.6597	10.6059	10.818	8.5885	10.7589	8.12078	6.56734	10.1755	7.39152	6.94095	8.06312	10.3187	11.1445	8.44002	12.9891	11.8067	11.9508	12.0916	8.05688	9.69919	9.91705	9.63784	13.8608	8.47833	13.096	8.29191	8.03541	10.9626	13.1596	9.42136	13.5553	12.831	9.07368	10.945	10.4704	8.32104	9.4511	7.69462	8.70773	8.86817	9.38817	8.91701	12.1746	14.5397	12.2157	16.0196	8.80591	16.6339	9.00763	12.06	7.28887	11.5925	9.88417	7.50609	12.5081	8.38863	16.5699	13.0008	9.48112	6.82824	9.67574	8.03156	9.13979	9.71248	9.58168	12.7114	8.72785	7.87564	9.34085	7.97893	10.5848	8.06036	8.06602	11.3378	8.86805	8.17057	10.013	9.53918	9.33307	8.15579	8.07883	11.9112	8.55244	7.49518	8.57925	7.32805	9.67533	7.46098	9.8897	11.4237	10.8853	10.753	8.29963	7.24753	8.95349	8.65646	11.0731	7.51029	9.93996	8.49106	7.37821	10.4215	11.5591	8.16245	7.42498	12.0681	10.9204	10.4179	13.1599	11.305	14.5565	7.82831	11.5118	7.27836	8.77974	8.78562	7.29752	11.0011	8.67361	9.19301	8.07709	11.0291	11.1074	7.00664	9.25752	13.642	8.25581	8.19772	7.21295	14.3715	8.40207	7.73955	10.5226	10.3798	8.49681	7.33019	9.49186	9.48347	9.61637	11.1191	9.84556	6.86473	8.18771	10.8722	10.1127	8.3959	7.8014	8.46141	14.3688	7.51525	8.64086	7.67393	8.0489	8.01077	13.8423	13.1367	8.22576	8.96897	7.16703	11.2199	10.0737	10.5352	6.58801	10.0104	8.51718	8.97023	14.2076	6.88916	12.1168	8.77364	8.50961	8.38624	11.1154	7.96239	7.80806	16.0637	9.98514	9.13969	11.8185	6.62228	10.4776	9.60732	10.9162	10.6084	7.08241	14.7437	15.1687	13.5476	10.241	14.3322	12.7111	11.756	13.2897	10.9451	12.7494	9.3782	16.3379	12.6494	11.7365	14.1931	12.3622	10.8655	9.69486	10.6729	10.259	14.1773	13.625	10.348	15.0135	11.5404	11.7358	8.70473	13.2139	12.3342	10.4178	10.4853	9.02699	13.3906	9.20786	8.82516	12.3313	8.13951	10.4964	8.43289	11.6272	8.03939	9.96215	11.99	9.72713	12.6627	12.9428	11.8677	15.1859	12.8803	7.74405	8.25697	11.6971	11.6892	8.74806	14.0678	8.71412	13.4807	13.5701	8.59218	8.87782	12.4809	9.29334	13.2249	12.4501	8.82207	7.59972	11.691	12.75	11.6838	9.56223	14.2347	12.1868	10.3007	9.68192	14.0349	13.6939	8.6803	10.6731	11.3562	11.7069	10.6901	8.34327	13.8327	13.0616	7.48639	11.006	10.6544	7.4035	8.01161	16.0255	12.4622	9.91901	13.0161	7.95087	13.2881	11.2654	7.43009	10.9028	10.7504	11.6565	15.7013	8.70372	10.3202	12.9212	10.1636	6.78028	13.7022	9.79678	15.0223	15.2614	14.5113	9.3296	15.1429	15.3693	10.876	12.3607	12.6642	10.3502	12.9259	10.776	9.85584	7.64831	17.7936	8.09493	11.2038	9.72765	8.7787	11.6625	11.6931	7.09607	10.736	8.30248	12.636	10.8897	17.456	12.5782	13.7161	8.86468	12.3665	9.04013	12.1335	14.1227	14.14	11.1645	12.8911	10.7214	13.4501	10.3886	10.4153	8.97331	10.3411	7.7079	8.61438	14.4523	15.1599	11.4205	15.1933	10.2987	11.3966	12.849	12.9463	10.2096	14.519	13.1431	11.2903	9.71505	10.6152	9.13129	9.79405	11.0542	12.2291	11.1271	7.37109	11.6732	11.4594	8.51146	12.4837	11.2686	8.83176	11.6431	11.3456	14.3938	12.9192	13.15	12.3286	11.8789	8.63483	7.48702	8.67117	9.32255	7.49314	8.51425	7.62599	7.09306	7.5203	8.51248	7.34248	6.93823	9.48235	9.37232	7.43912	11.1219	7.07515	7.40921	7.52663	10.9032	6.75248	8.10821	7.35154	8.09348	7.1207	7.72865	8.25543	9.75852	9.2542	8.074	9.55547	7.52103	7.97395	8.12364	7.60662	8.57956	12.1606	8.05401	10.9752	6.75743	14.1916	11.9536	7.95363	8.62973	8.89007	8.94743	8.16829	11.4147	7.69611	9.97111	8.06837	11.2201	7.42732	8.41686	10.2124	6.87139	7.81432	9.04325	7.00688	8.88049	8.05394	8.21406	10.6574	8.55141	7.04434	7.29618	8.63862	9.2432	8.45218	11.5996	8.28289	8.48262	8.02293	7.27263	10.0083	9.2877	7.76943	7.8838	8.07064	8.9891	9.19889	7.94251	6.80634	11.8808	8.92686	8.84406	11.3674	10.2967	12.741	12.1884	8.42004	8.0035	15.5205	7.3458	8.03504	7.3593	9.15492	7.87416	8.89248	10.7446	13.6699	8.14726	7.93613	7.65817	6.91493	8.45254	10.317	11.1289	8.86018	6.92622	8.68651	9.03483	14.867	9.91194	15.9867	10.7152	11.091	13.552	10.5308	9.51852	10.2759	13.1379	15.7448	9.74168	9.09191	8.95645	9.41871	11.0234	9.5701	14.5508	11.1069	12.5015	14.8739	12.1314	16.9986	13.1525	10.8464	14.2422	9.52126	13.7922	9.90606	9.62358	13.3529	9.88859	13.2171	11.3433	11.8882	12.7726	9.89127	12.7881	11.6592	7.81241	12.7541	10.2341	8.05866	15.72	10.9351	10.3469	11.0953	9.90063	11.1174	10.1162	10.137	7.93302	9.81007	13.8658	11.1421	14.5319	12.5591	11.5747	12.1226	14.4948	13.1337	12.908	13.5371	14.2281	12.2148	15.795	11.1556	11.4086	15.4756	14.7855	15.9878	12.8036	13.9282	10.1902	15.9467	7.79533	17.6181	11.1525	8.58457	12.3869	15.728	10.6799	13.3957	13.6315	8.63239	10.8002	12.1849	8.08186	11.2734	12.7886	11.0375	10.0761	15.6349	11.3485	12.5428	13.545	9.42221	11.6281	10.4497	14.8844	15.3669	12.363	7.66106	12.8584	11.2	10.2687	9.9026	10.0078	12.9726	8.31856	12.6821	7.92272	10.5927	8.42934	11.6057	9.62792	11.5731	11.681	11.7473	12.0179	11.2745	13.0556	13.2069	9.90354	11.8522	8.00261	10.3018	12.0112	12.4345	14.9199	10.1974	10.7927	7.46506	13.2868	13.7142	10.2294	12.3496	9.23552	12.0259	10.9146	12.0567	9.38909	11.3167	12.2205	13.0738	13.7666	9.85988	13.997	11.2973	15.4442	15.3046	12.5189	7.83574	10.7554	13.1718	11.6826	7.88509	12.5367	9.49319	14.6351	12.0878	14.6363	16.9591	11.5133	11.3591	10.2321	12.0792	12.1249	7.85914	12.9715	11.1297	8.59546	13.9708	9.85508	15.2738	12.126	11.2115	10.3748	10.7128	15.6589	8.18277	15.4807	10.8766	9.31931	11.0677	10.0135	14.3007	14.93	14.2576	14.1301	11.8518	10.3909	10.8252	18.1795	9.22622	9.27895	10.6177	7.76663	7.65125	9.2307	13.3869	10.1271	13.7824	13.9356	15.4504	14.4132	15.6362	11.2694	12.3887	15.8879	7.47241	10.8731	12.3865	8.11236	9.0264	12.3837	15.6268	7.3826	17.2082	10.3294	17.22	7.91444	7.80959	14.2531	14.6211	7.05614	11.8608	12.7051	10.7662	10.004	12.5041	8.24357	8.16488	7.67259	11.754	12.3267	10.3103	7.03858	7.19242	14.7143	11.7677	13.4096	7.62118	10.6737	7.79292	6.99414	11.891	12.1002	10.3	8.27641	12.3872	10.5606	14.0162	12.0289	15.7096	10.8086	13.136	12.687	12.3444	10.5415	12.6417	13.5144	7.88949	9.33008	10.5964	10.5565	14.1423	12.0643	11.9174	11.2952	9.08064	7.55195	12.2637	10.2104	11.0321	11.229	12.2596	8.28669	9.83567	12.3512	14.0986	12.8213	8.72373	14.0135	11.4633	8.42588	11.9119	10.4301	15.6646	8.50432	16.6483	8.54727	11.5543	11.2739	12.072	13.9846	7.66122	10.2558	8.96013	12.5601	8.48696	8.62878	12.4255	8.34869	10.0629	12.2028	14.0878	15.6209	10.0718	11.8305	11.1002	10.4939	14.8567	11.6667	10.6901	11.6813	8.62499	15.0609	12.1506	13.4367	14.5486	9.67952	7.34077	7.94384	16.8179	11.8767	7.24656	12.1855	10.1183	8.28845	8.71768	12.6639	10.2014	11.0445	11.0593	12.7021	8.79019	9.63821	8.39975	11.914	7.33828	11.8439	9.18162	13.3871	11.298	8.99764	11.4159	12.7486	8.37448	8.83294	11.9448	11.5057	12.6859	10.6711	14.8039	9.53763	10.3808	15.6019	9.29501	7.54041	14.0711	13.8851	13.2172	8.97829	7.19438	8.80573	8.95468	12.3689	10.8866	12.8801	15.9893	8.56293	10.8507	12.1077	12.3743	7.90992	7.27487	10.7927	13.1953	15.8783	9.74283	11.3327	10.0667	13.1964	14.0579	11.6958	12.0425	7.82937	7.9651	7.16757	13.119	9.99189	9.65762	12.6161	9.22355	10.1466	13.4839	11.3899	13.1378	8.12337	8.00958	7.98268	10.3594	12.8501	10.087	10.4011	8.65636	11.3316	8.49971	14.6787	9.66375	11.624	12.5953	12.8642	7.91742	8.04676	8.50676	15.1486	8.00311	10.687	9.25698	7.31792	8.39087	9.78291	7.32103	13.1874	7.26746	11.127	9.04806	7.92044	6.19479	11.2521	11.785	13.0443	9.12328	8.62199	11.517	12.4913	16.4818	12.837	11.154	13.6069	12.318	11.3179	14.3139	10.8114	14.1191	17.1129	12.5961	12.8409	13.6246	8.1427	7.88816	7.28868	7.71098	8.51667	11.0077	15.2839	11.3169	7.69765	12.1649	7.59138	11.0752	10.555	9.92959	9.68106	10.5311	12.106	12.5592	9.02969	8.92742	9.79648	7.83663	6.92457	8.49046	11.7626	12.7899	9.53394	10.2362	16.1899	12.2516	8.40535	6.9042	13.6868	11.5002	8.3803	11.0664	13.3892	10.6708	13.1962	10.3146	11.8495	10.4269	13.0948	14.9621	12.5838	12.9485	13.0409	12.7681	11.3339	11.1046	9.57421	16.0457	15.8686	14.9014	13.2979	11.2987	6.29863	7.53147	8.09467	7.7239	7.92902	10.331	12.8543	12.7393	12.2476	8.30769	10.4757	8.13075	9.52642	11.2588	11.9202	13.363	14.6979	10.1871	9.44762	10.8454	9.86159	7.54581	9.2793	14.2161	10.6161	10.7735	11.132	8.63472	11.756	7.54452	12.3368	8.20436	10.1394	11.0991	7.16827	8.53279	15.5282	9.39005	16.1408	8.80937	9.04394	12.9136	12.9639	12.1454	9.07916	14.759	17.0172	14.4171	12.8607	10.0434	9.18693	13.1217	7.8991	7.67779	7.92261	9.59583	11.5328	10.2766	13.7116	7.04441	10.5262	8.63559	11.7816	6.12215	8.05804	12.2229	14.6054	13.8971	14.3501	8.40945	9.74325	11.4399	13.7831	7.3068	7.83878	8.26304	12.8236	12.0555	10.8612	10.4597	9.32212	7.56409	12.9323	8.00576	8.67189	8.75276	7.80701	10.2299	9.03832	8.735	12.151	12.4175	11.7513	7.20213	10.4255	11.2557	12.7823	10.0319	8.84177	6.42791	11.457	8.24577	8.6746	12.1459	10.4696	11.3648	13.5877	6.8149	11.6434	8.00495	11.1308	11.5777	10.5432	10.7643	11.8757	10.2905	16.1362	8.80897	11.1056	13.3653	9.76265	8.45277	8.17697	11.1749	9.14281	7.32162	11.9571	10.0465	9.96243	7.94332	10.5799	11.0658	10.1789	8.99534	9.02908	7.2625	11.5066	11.9852	15.3242	7.3052	15.0284	7.78462	8.76473	12.1841	7.78044	15.8154	11.044	10.4137	8.68924	11.5013	8.36809	12.2755	7.91185	10.4923	13.0322	8.77597	10.2705	7.35175	12.0297	7.96875	12.1486	8.14839	13.4577	16.2686	14.5036	10.5048	11.9234	8.40847	10.0467	14.3345	7.41119	10.2518	13.8831	14.8419	10.1011	10.404	13.6109	10.6287	15.5287	6.47869	10.8179	12.5545	12.0502	12.4816	10.9081	10.0765	12.0983	9.27125	11.2645	12.5682	6.57757	10.6907	14.8608	12.1303	11.8422	16.1822	12.3859	11.6549	14.2105	12.3866	7.45758	13.7505	7.67309	11.5592	13.6004	7.43726	12.2308	12.1723	9.67075	7.29538	11.3627	11.6167	10.8137	11.5026	8.81252	13.7569	11.6344	10.8206	10.3313	12.8223	7.22177	11.3152	9.53525	13.0681	10.9166	8.92226	10.0514	9.7536	7.69021	8.32358	9.15493	9.11624	7.29891	7.73136	11.4895	11.4934	14.1421	12.7165	12.0212	16.0484	7.43276	11.525	8.18454	7.22959	10.1203	10.6566	12.2681	12.8855	8.44296	12.4955	14.0546	12.4086	14.6278	7.46356	8.49598	12.5419	14.5173	9.72397	13.6464	13.0921	7.91187	10.546	14.5293	11.5226	10.7558	10.2021	11.4765	15.4114	13.9761	11.055	8.79102	11.8587	8.15405	11.2825	15.8277	7.32036	7.67266	10.8878	11.9523	10.0157	8.53207	15.1363	12.0454	7.65038	9.05461	11.8324	8.14082	7.91257	6.65303	12.7115	8.83311	14.8681	7.85748	12.6466	9.62944	10.7046	12.6636	7.53751	8.56291	10.8931	14.9218	9.9949	11.1875	9.50397	15.6504	7.86735	15.35	10.466	12.3278	9.44966	8.7616	10.7909	9.75612	10.3767	10.0393	8.18003	9.14196	14.6684	14.9731	10.2725	7.62239	12.6696	8.39683	10.859	9.22346	8.53803	11.9223	8.11524	9.505	15.89	9.82309	7.99513	10.5292	8.60814	15.1846	14.2602	11.0592	8.89633	10.1262	7.37016	9.29788	11.396	9.95201	9.56517	12.0524	11.1031	7.63436	10.9875	7.6057	18.0285	14.5239	10.1455	13.7887	12.1118	9.04953	11.5314	9.22219	12.4447	10.6313	13.6592	13.942	8.03977	8.86355	15.2695	7.10665	13.8434	14.8079	11.5312	7.55702	12.0909	11.416	9.46698	7.676	12.3687	7.32622	11.0299	13.3651	9.37625	7.43215	10.2408	10.2811	9.81231	14.3128	12.9623	8.19227	7.93539	8.56545	12.6165	12.1538	10.5427	11.334	11.5257	11.1565	8.29545	7.7527	6.81699	9.40817	10.5467	8.19507	15.9587	13.8382	7.94194	15.8903	8.99937	9.01907	8.79214	8.0372	9.87388	10.8358	9.80551	6.84214	7.58732	9.25736	9.40469	7.36248	11.9323	15.451	9.67926	10.4354	14.9905	11.4482	14.2637	7.66765	8.37112	7.50609	11.0844	9.17482	11.0607	10.4409	7.93567	12.9531	8.68531	8.49342	7.41407	10.8034	9.29978	9.87177	10.6677	15.8745	9.16734	11.1856	7.42936	8.26832	11.2032	6.9973	14.5667	15.5008	9.55366	14.4327	10.3906	14.7407	8.27106	8.08521	11.4763	8.81618	12.0499	7.87651	12.9717	12.9641	15.7688	12.3341	8.68965	12.7101	11.1969	11.2121	9.74424	7.21077	7.64416	15.0812	13.2195	9.83676	8.02751	9.33282	9.35646	8.46263	9.4636	8.57706	8.35485	8.21711	9.86904	11.3358	8.16979	14.0855	9.94262	8.47697	14.7704	9.2382	7.18613	11.3156	10.9695	9.38333	10.122	10.6158	13.4222	14.2165	8.10448	13.9261	8.25968	6.72432	14.9376	11.5556	12.0375	7.19633	8.20944	9.38239	11.4477	18.0182	11.9815	15.0343	12.7264	9.15294	8.90987	12.6008	12.2132	7.28307	9.62462	9.12712	10.4915	7.79833	13.8598	15.3157	15.3586	13.389	12.3383	12.7379	12.3999	9.91172	11.6835	11.3879	8.05042	8.78285	11.122	9.34725	7.14049	14.7614	9.13875	9.56578	10.0579	8.48598	9.25122	12.2391	14.5677	17.4541	10.9161	9.87277	6.92145	7.67078	9.13978	11.7883	8.83744	8.16406	8.23792	11.9048	9.73406	10.0574	10.3811	16.5378	7.68899	12.6165	12.4287	9.56233	13.3569	6.75061	10.9108	12.6441	12.8247	12.0848	11.3584	13.4241	14.4494	12.0842	11.0273	11.397	6.75429	9.75955	10.7633	12.5959	13.6211	9.92549	9.36227	11.4092	10.9934	13.4923	10.7786	9.7408	10.9529	13.0718	12.971	8.20589	11.5266	13.6257	10.8766	12.2143	11.2066	11.8357	10.7067	7.75485	9.68204	10.6189	12.0575	13.243	13.0382	11.2446	14.9269	7.85897	7.15701	8.12381	6.92694	8.95335	8.67462	16.4747	13.0963	18.6758	15.0643	15.9408	11.4147	15.152	12.6769	14.0038	15.8628	15.2755	10.359	8.6466	8.02148	13.9101	10.6997	7.93016	14.2858	8.48897	15.0606	8.10268	10.2565	12.8201	14.0857	14.9443	10.7502	12.1674	10.6892	8.17968	7.2711	7.99539	7.85341	8.65624	8.00478	14.3755	10.2421	11.4721	10.3401	8.0416	13.6963	11.8499	7.79261	13.71	9.44585	11.9538	7.6605	12.6561	8.81167	16.4944	15.686	16.207	17.0478	11.6344	14.2028	16.2075	11.8472	12.1271	11.7711	9.87545	8.68708	10.9767	14.2962	13.7626	8.26341	9.4076	8.71982	11.0731	9.37369	9.497	10.8783	13.168	13.7264	11.2622	10.8187	13.2606	8.4523	13.3257	11.8474	11.863	8.60477	15.3984	9.95544	8.89212	11.9988	7.86095	10.4447	12.869	12.2132	10.5471	11.0304	14.3877	9.74634	15.3411	12.3773	8.6853	6.47543	8.31855	7.86724	16.148	16.2733	14.4406	12.1898	11.0354	8.56792	13.4585	7.9492	11.4085	7.31902	6.05085	7.59163	7.956	11.6133	7.5822	11.8425	8.94139	7.47276	12.441	13.0162	16.4353	14.1062	10.0797	11.7529	9.12942	10.4169	10.6519	12.1533	9.44882	7.9373	12.2904	7.26769	9.88875	6.7705	9.72616	9.11275	13.6766	8.13272	12.0238	12.1668	11.6946	9.38692	8.87622	11.7461	8.50468	6.96288	15.3338	11.2682	10.3984	13.4684	15.1307	13.7831	7.96519	10.7424	11.3035	14.5357	12.6374	6.72112	7.49119	11.3409	13.1783	12.0934	11.3684	9.23606	11.9227	7.89888	7.56787	8.93706	8.15262	15.6485	12.5586	7.43764	14.3906	15.1893	15.1336	15.4669	10.8079	9.236	10.9336	11.3661	13.8143	14.0219	14.256	12.7742	7.65861	8.98954	14.7221	11.2658	10.8389	9.83222	13.0599	7.63534	10.6204	12.0602	13.5763	11.8966	10.9066	7.95725	8.4402	7.68131	10.2258	7.44772	15.8986	11.5961	7.36716	8.80653	9.14951	14.4884	16.0154	13.1376	7.61637	12.6382	10.6957	11.6444	8.32196	9.64479	7.60185	9.63027	14.4968	10.402	12.8889	10.7437	10.0261	14.1633	15.0009	11.266	11.1723	11.5843	12.6758	15.1863	17.4523	14.673	13.656	10.6424	12.9403	8.3952	10.372	11.4993	14.4973	7.40993	10.1789	11.5375	13.1187	12.0076	10.0673	15.5707	8.77229	8.21883	15.8362	13.7678	9.22611	12.9062	11.3518	15.3948	7.11561	9.09724	15.4945	10.3544	11.8545	12.6687	10.5539	8.64801	9.05453	11.4787	8.10851	12.1995	8.44663	7.12728	8.33016	14.2474	14.621	7.53827	8.29576	10.8232	10.7498	12.3871	11.5648	13.6965	6.98498	8.45813	11.383	9.89457	14.0059	11.3545	12.0293	6.2585	8.50142	12.5726	11.0007	13.4763	12.3747	8.22652	10.8478	11.9346	8.04967	7.10724	14.9365	11.5153	8.40921	12.9554	10.9961	7.5977	11.5347	7.52271	12.608	11.9448	10.0819	14.7836	15.2452	13.4587	13.4706	11.0566	7.92731	12.4743	11.9051	13.3398	14.5437	8.17221	9.88167	12.6068	10.0988	9.8316	13.3863	7.39077	9.66028	7.15693	13.3892	10.376	12.8682	12.9984	10.7276	15.669	11.3107	13.1323	7.69053	8.8703	12.5339	8.91021	10.377	7.9132	11.8732	10.4494	12.238	15.1758	11.6369	7.0053	11.302	14.6229	10.3996	16.6386	9.47783	11.9623	8.44343	11.5324	11.6563	12.3035	10.3275	8.50936	7.91269	10.7411	11.8395	11.6595	7.5639	9.4208	10.735	13.0286	10.7935	11.091	15.0234	11.6463	12.7078	14.7603	13.4052	13.0087	9.87002	13.5554	13.1664	11.3481	8.42016	9.81974	8.42781	11.0749	7.09621	11.0784	10.9697	13.1293	7.66648	15.9744	12.6125	8.52556	7.67514	14.979	12.1969	8.54964	13.1422	17.3818	15.5978	14.2286	12.2419	12.1736	9.13202	7.8167	9.42408	11.3014	14.1877	12.2459	10.2213	13.5515	13.1665	15.4547	7.46789	13.7096	14.8705	14.7562	17.3245	8.4647	7.91951	11.5862	10.9766	7.31976	8.8341	9.60675	11.5225	15.9533	14.394	8.75231	11.9123	9.01669	12.0256	9.59012	12.2637	8.74278	8.91151	13.0584	10.9308	7.07536	12.0633	12.3322	12.8105	13.368	9.64198	10.4128	12.313	11.0578	11.5863	10.6339	8.27978	10.1177	11.126	12.5652	9.36907	14.5463	12.476	12.4087	10.8199	7.33208	7.92773	10.4573	11.7107	7.53087	11.8534	9.73071	8.60006	13.3962	12.4804	8.27492	13.7148	10.4067	14.1968	7.55149	15.6173	15.7844	6.98628	12.1717	11.8625	11.0032	11.7308	14.5499	14.2835	10.9622	9.80434	11.8332	13.1163	10.4502	8.61987	11	16.3557	16.6668	10.9939	9.3309	11.2818	12.1598	10.1027	16.3233	11.2434	7.79972	9.15599	15.5404	12.8354	11.3987	11.4275	14.4025	14.8047	12.8441	7.57936	8.81917	12.5944	9.24235	11.854	11.1556	6.90416	12.5495	11.4945	7.28132	9.44785	9.42427	9.39712
RWS_fOVA_02	8.58183	10.2219	8.74459	8.86817	12.4286	7.08313	8.75487	11.3937	6.35494	8.18549	7.33063	10.3413	8.54746	7.56749	9.40988	7.98732	8.76069	7.94892	7.82987	9.18177	12.8692	8.35742	9.35657	7.88567	7.59021	8.1881	9.04593	7.69214	8.98339	7.50453	11.0482	14.815	9.1842	11.9311	7.7255	6.27402	11.7708	12.7456	7.7404	8.01665	9.30531	11.795	10.3966	12.9264	10.3551	10.9238	8.91422	10.8869	9.75383	11.612	8.06346	10.3534	12.7929	9.17973	7.16075	7.28651	11.7784	8.87261	11.7818	12.8989	7.90068	7.33272	10.4859	9.5717	9.80464	7.82757	7.36651	7.34476	8.69266	10.6739	8.29467	8.66806	13.7252	10.7484	7.76823	11.3309	11.508	9.204	10.9412	10.436	6.9872	12.8125	7.27009	7.8352	9.72936	9.16482	8.23038	7.7034	11.4594	8.79701	10.2735	8.28162	8.10798	7.26437	9.17735	8.46713	11.6801	11.0254	8.44968	13.5903	8.42151	10.711	7.21558	8.50397	9.80223	10.6672	10.1017	10.0973	11.8067	6.49847	11.5928	8.19365	8.07877	11.6315	10.5222	12.3392	7.96599	8.92083	8.79078	8.30955	12.789	11.0375	10.6193	10.1925	11.8793	8.53797	7.35258	9.11456	7.5644	10.6794	7.93308	10.3635	7.79535	9.96185	10.0119	8.63733	8.46992	9.71492	11.5446	9.05673	10.9682	8.94533	8.6485	9.54777	13.1879	7.95559	7.39432	9.28745	7.78361	10.9516	14.3525	6.95012	11.2745	8.9155	11.3599	11.5279	7.85014	8.63329	7.59176	12.6604	7.9411	11.5297	9.11835	7.3356	9.75301	8.47128	7.25069	7.81559	7.45931	7.52388	8.23555	8.45019	8.07644	13.5646	8.07106	10.6	12.2522	7.63462	10.5373	8.99724	8.05266	9.74894	7.85276	7.08553	9.80251	8.15739	11.6105	11.8948	9.85864	9.8274	8.68867	16.0487	11.2461	12.4358	12.0459	13.1165	11.1378	10.1414	8.36398	10.7331	9.17869	7.40492	7.6756	10.2431	10.1921	10.3993	7.98281	9.50061	7.65368	7.79124	11.3726	10.0267	8.26057	9.46041	7.42215	11.4652	11.6483	7.35592	9.03763	9.67455	11.4237	10.7296	7.85582	14.3984	8.35396	7.45486	7.29545	7.42128	8.48803	12.956	10.1436	7.65011	12.0132	12.2682	11.9851	11.0342	11.0625	9.8339	8.34284	8.142	6.68944	11.1822	10.9429	7.47245	7.52958	12.0916	7.61499	8.77254	8.72206	10.6694	6.89344	11.9153	13.8468	9.2614	11.4977	9.9473	10.6535	6.4634	8.31206	7.99475	9.90826	7.7141	9.45426	12.371	10.3501	8.15158	10.6056	7.69446	6.72311	12.0534	7.48603	7.65071	11.7635	12.4002	9.56105	11.8709	9.62151	7.56773	8.07994	9.44344	10.6186	11.2043	8.05161	10.2526	11.9924	10.2048	8.80211	11.6162	13.4971	12.3061	8.55185	9.65331	10.3979	8.4284	9.94773	10.0374	7.08111	13.8006	11.5052	10.6896	10.7109	11.5775	13.7976	8.04833	9.47508	7.38011	10.5066	10.1155	10.8151	9.83264	10.8781	6.45356	9.74238	7.23763	10.4505	10.2138	11.2892	9.14206	7.09953	12.2759	10.857	13.0301	8.03499	6.94551	10.3985	11.4566	13.9248	8.76314	7.45522	7.87576	7.75877	12.0779	9.89109	12.8448	9.02322	11.9521	6.87226	7.84933	11.2319	12.0658	6.48162	8.13586	11.5228	9.77877	8.29837	10.062	9.76189	6.09836	13.1777	8.20156	12.5566	22.0055	13.5941	9.23526	6.74638	8.35938	7.3781	12.6435	7.88727	10.8175	11.18	7.97275	8.92193	7.27486	7.53615	9.9869	10.8478	8.3687	11.0414	10.6439	8.21485	11.3369	10.8227	14.3828	8.92722	13.1597	7.23632	8.09239	13.2702	8.89151	10.3109	9.59702	8.58193	7.88721	11.2897	8.38747	11.8339	12.2871	9.95976	11.6141	8.33341	7.83118	7.07815	10.7284	11.0058	7.06466	8.1651	7.42173	8.52776	8.29872	13.7526	12.8224	9.03391	8.89049	8.07228	8.02072	11.4141	7.75945	11.1574	9.68633	7.52409	9.4229	9.2151	16.3989	9.08274	8.79408	13.7231	8.9417	9.34112	8.00318	10.9347	10.9563	7.20041	7.62957	7.14296	10.3464	7.3286	8.62299	12.9398	8.61145	12.003	11.3167	10.4512	9.35457	10.6446	7.60148	7.07462	11.78	10.8691	7.85417	7.82173	8.30407	15.2005	12.441	12.4935	7.04764	11.3267	11.4677	12.6703	10.7652	10.1053	7.53927	10.4037	11.0153	11.2265	12.2304	12.6636	12.9689	9.05007	7.25906	11.1965	8.16289	9.79553	12.241	9.7769	10.7988	13.0076	12.1263	14.1188	10.8068	6.95176	8.30831	11.7098	9.16521	7.27469	12.3471	10.2799	7.94097	8.92542	9.84582	7.83337	10.3971	11.7327	12.377	9.69123	11.7214	10.567	11.3329	9.28672	14.6229	10.5005	9.20296	8.57159	7.56969	10.6552	7.87197	10.3026	11.0727	12.9578	8.8612	8.39522	13.5921	9.6675	10.9801	6.66284	6.78599	6.92151	8.92955	9.17371	10.5643	8.43036	6.46696	9.5764	10.2215	12.5952	7.55898	9.05591	7.49638	11.3928	6.99803	7.186	13.8062	7.60139	13.6492	10.5948	10.0097	8.31296	11.8902	8.61226	9.70937	13.8422	7.50972	8.57099	8.70273	9.56139	7.69445	10.1377	8.72791	9.06171	12.9302	7.55456	10.6838	8.86827	14.858	8.69971	7.18572	8.24382	12.2791	9.99779	8.0883	8.67147	9.95588	12.5435	10.1324	10.7234	10.7133	9.79615	15.124	9.18694	8.22202	12.89	9.21781	13.7888	8.01183	8.96119	8.86202	14.2973	10.8809	10.9204	11.1906	12.632	8.56114	7.40912	10.0311	9.53976	7.46875	15.1407	16.3929	9.58576	12.9635	9.67965	9.34861	13.3202	10.54	15.0416	9.89927	16.8098	13.7547	7.09353	14.3984	9.32941	9.23677	12.7644	13.8278	15.4973	12.5661	13.6061	12.9988	13.8242	10.671	9.4652	6.77168	19.0798	9.32369	7.37213	11.1245	14.7827	12.5845	8.52243	7.30286	7.11019	15.9728	11.0708	7.85086	13.4271	10.7212	7.08576	8.26558	17.5549	12.0233	6.744	13.2385	10.2265	14.2519	14.753	11.0463	8.28046	13.0204	8.53617	16.7325	16.1906	13.6576	9.67503	13.5786	9.91491	7.51251	13.731	13.7779	10.9036	8.30281	16.2667	11.5028	10.4425	15.412	12.7189	18.0009	10.8932	10.9032	9.26229	8.45311	12.5483	8.94393	10.3477	7.79864	8.78974	7.86873	9.11357	9.92172	10.6182	12.7788	10.4689	13.6863	13.8633	12.6767	8.47095	10.0932	9.05322	8.02891	9.14624	11.0389	12.8339	15.5996	10.0948	10.1547	11.721	8.48834	11.8781	8.4068	7.49993	8.08686	8.21235	7.75662	12.6355	7.36272	10.034	6.46667	8.53635	7.74303	15.8243	14.7314	7.34964	7.4753	11.3054	15.8169	7.31359	8.72892	13.4657	9.30191	8.68937	11.5645	18.2236	8.59378	12.6557	8.13885	12.4628	7.82526	15.9791	13.5571	6.54685	12.4294	9.47863	7.96565	7.81618	12.161	14.8719	12.8515	8.47721	12.9554	11.0171	6.55677	12.7068	13.4355	6.84446	14.084	10.5837	10.4151	11.1932	16.881	11.9522	10.6229	7.77209	15.117	11.4362	12.6385	9.95667	13.0825	8.52682	8.28083	15.598	11.1352	16.4732	11.6393	12.0954	6.71418	14.4353	10.4889	12.4215	10.9928	11.3552	12.2891	8.57897	9.6451	15.1781	15.2365	8.05642	6.98767	7.52245	12.3334	9.47455	13.7393	12.3451	15.0609	12.8343	8.00862	8.10649	14.1916	7.19331	9.90755	8.80862	10.3336	11.9794	16.4937	13.2659	7.50662	10.948	11.5687	9.04236	7.7333	7.59374	13.6613	7.15253	7.76034	6.83776	12.0624	9.85195	12.7448	10.5025	11.9227	7.61929	9.737	7.34456	7.59941	7.25874	14.6085	7.96389	13.3733	7.31294	12.4189	7.03914	7.17055	13.8368	9.88616	10.5265	8.8996	9.35398	11.123	7.36708	7.79709	12.0172	13.2745	15.8634	12.0851	13.2653	10.9173	11.7111	10.7453	9.0897	13.1906	9.69627	8.23895	10.9987	11.8391	8.89485	9.01441	10.1972	7.51338	12.2005	15.8907	13.115	15.658	8.34641	12.2053	11.6921	8.31012	11.1791	16.0709	6.92573	10.666	11.5284	7.76527	10.6583	14.1749	12.459	7.51121	13.9673	7.379	7.41554	15.5903	12.0433	13.4093	7.07273	12.0574	8.29248	7.76777	11.8969	7.8718	10.5253	7.29796	7.30111	10.3969	8.16282	17.5439	7.43856	10.9618	14.894	15.5475	14.3689	14.8612	10.851	16.7463	12.8556	14.7433	8.4595	8.11461	8.08727	13.6693	7.34419	7.8323	11.6769	9.31156	7.3396	11.9477	15.4408	8.24284	10.6878	13.7689	11.9829	13.4007	12.6814	8.2809	8.16263	9.66736	10.5437	12.2834	11.3668	7.91034	17.4473	17.0262	8.03189	7.03016	7.32178	10.6618	13.6388	12.2843	11.9073	12.0772	11.5448	11.2522	10.0929	11.4905	9.05611	7.52222	10.7869	12.7546	10.316	11.7717	12.2752	8.93819	7.98346	7.88196	13.0843	10.9372	8.89825	7.95284	8.7202	12.0054	14.3285	8.93021	8.16509	13.5278	13.7501	7.94445	9.50546	8.09823	8.14021	12.5413	9.86995	8.0016	13.3443	11.0373	12.85	11.0828	13.4971	7.8614	13.2994	7.81699	9.12753	7.64419	16.3896	9.52522	6.73183	14.4134	11.7422	15.2851	12.7302	10.4629	7.33776	12.9009	10.8125	13.9414	7.9737	15.7737	16.3775	13.443	12.0051	15.7619	12.8057	7.80056	11.7699	10.5464	8.4248	12.5806	12.4504	9.10384	12.4751	8.71748	12.0252	11.1476	11.3447	13.0948	11.6814	8.03906	12.1402	11.5665	7.20417	13.5357	15.4664	9.93933	14.1468	16.0901	7.13419	14.7769	16.1953	16.761	16.9452	10.6405	10.4608	9.82664	9.62295	13.3691	10.8767	15.8891	7.81749	11.8293	8.10224	15.2522	11.7254	11.0917	12.7607	9.86434	9.78337	16.1168	8.02514	11.8981	11.6245	9.08954	14.2416	8.31066	11.4701	10.1058	7.37115	8.08493	11.613	7.84594	15.3835	11.626	8.48296	16.7244	11.4528	10.3385	8.7153	17.1025	14.2535	7.77923	12.9521	8.50666	12.4866	9.81701	10.4407	9.50913	8.48733	10.5801	7.67537	7.15954	9.0923	12.8691	7.55939	12.6271	13.945	14.4636	15.2817	10.3078	14.2919	9.23737	11.8934	10.1528	7.54104	10.6819	8.43865	7.51653	12.3821	12.5171	7.25335	13.3365	15.7281	10.7824	12.0907	9.61506	11.1557	10.6716	17.0493	12.9316	16.2607	14.0839	11.687	7.52629	12.0724	9.5136	8.35956	7.67084	9.50049	10.2809	13.556	10.5342	10.409	10.5376	11.0016	15.6395	14.16	11.2426	10.7213	15.2091	8.37548	7.43677	10.1781	8.2623	11.7864	12.4164	11.2032	8.04406	13.2529	6.98512	8.72271	9.71775	11.9387	10.2974	11.6866	12.2984	14.6966	11.1709	7.84857	9.61742	6.58706	9.71644	6.60947	10.3357	15.6912	12.9029	8.66325	11.7319	12.6394	10.0362	11.6212	14.5624	15.0431	7.30563	10.2029	11.3349	8.43563	7.4036	16.9783	12.6346	8.84556	11.5632	10.0223	12.7757	11.4731	9.93669	8.03014	11.1057	9.4098	12.8189	12.5092	7.33588	8.13643	13.0582	13.6666	10.0449	8.9333	13.3445	13.6417	15.8616	9.89541	12.8184	8.26557	9.34083	14.8037	9.78147	15.646	11.1446	10.1364	11.6477	11.7613	8.89142	12.5034	11.9045	14.3119	12.0339	10.5769	7.13536	14.5888	14.8413	15.0082	10.2241	8.59529	10.4776	11.0759	12.5201	18.6619	9.43736	15.2428	7.1195	7.73343	15.1549	9.81486	10.1862	8.2423	11.3833	7.54014	9.31698	12.6901	6.79431	8.16273	12.4557	14.0068	6.84282	10.3328	10.6405	12.5024	10.1087	10.3022	15.863	10.0404	14.3028	9.77204	8.05799	6.83304	7.82586	8.05174	10.4031	14.7909	11.1711	14.7078	7.35118	12.7522	7.88313	7.74984	13.0633	7.88597	12.6052	12.8706	7.59839	7.13664	7.30125	12.5716	7.12116	10.2164	11.4454	11.1501	8.22088	8.37743	8.86633	9.83772	9.63199	10.5935	18.7008	10.4719	11.9337	15.1923	10.3452	11.0022	11.1289	11.9722	10.0831	11.7093	9.53043	8.40253	6.95022	11.2094	9.55016	7.94839	7.98578	7.47404	7.02723	12.1308	10.8936	10.4639	12.1678	8.18546	13.258	14.2014	8.31705	12.2278	11.4256	10.6287	8.16926	12.3026	11.7964	7.99062	10.7195	8.52967	11.9675	8.72934	10.0394	13.8598	13.7927	13.4336	10.6209	8.05527	11.3078	10.5984	13.2088	14.7668	14.6575	7.786	15.248	11.4097	7.0468	12.4294	7.64155	11.6951	7.61607	12.0245	12.1683	11.1309	11.1612	6.63208	8.2812	8.59111	7.44108	18.1001	7.7956	13.1791	12.6729	17.7678	12.0581	15.5222	10.837	10.471	9.82497	13.6624	7.48409	12.3437	8.52971	16.7074	16.559	12.9293	8.74551	6.8839	7.98732	6.89602	7.32159	12.8978	8.36554	12.4972	10.7605	11.6425	9.26243	10.1874	9.91994	8.98401	9.68421	9.18454	7.31513	11.1776	8.7175	11.8081	9.37882	9.18056	7.99348	9.45191	6.97755	11.5484	11.3614	11.7729	10.4509	10.6065	7.63837	8.01918	8.24781	12.2082	7.41798	11.3	9.0737	11.7252	9.57535	11.1425	9.18462	15.7725	15.3869	9.62933	10.391	7.605	8.13064	8.21147	14.5239	14.9201	13.9685	14.3848	12.1295	8.31813	14.1706	12.8952	14.5424	14.5362	8.01785	21.1731	20.9394	12.0207	8.296	13.1173	13.9774	16.0165	15.7057	11.5782	8.49274	11.5347	10.8118	8.51855	8.78582	12.2081	11.8531	13.4023	13.5078	13.847	14.8045	15.1474	14.2791	10.0106	9.151	10.5085	13.2657	10.5983	8.69151	18.8034	9.34241	14.5928	8.05838	9.23611	9.33142	8.87101	11.7992	7.92173	6.10678	14.7666	12.1677	11.162	12.1555	13.687	11.2217	8.873	10.8315	11.418	10.9207	14.7827	18.3847	6.84583	14.231	15.7401	17.5999	11.8242	19.7636	16.4609	8.45143	12.6951	8.44331	11.0463	11.3742	12.0591	11.7582	10.1783	15.9133	13.9144	18.1863	7.73291	8.80754	8.64406	11.1986	8.63113	10.3448	11.5976	11.8964	12.7984	16.3642	16.7531	11.8144	12.681	7.12777	12.0779	17.2482	11.5146	11.8016	9.50604	7.83885	7.97692	9.10764	15.3243	15.0437	8.21363	8.6932	14.5494	17.3601	14.3302	17.9502	12.1811	9.92501	22.282	12.2231	9.11346	7.29652	17.5906	17.5444	17.8871	10.5085	8.1145	7.64536	16.8239	16.0217	13.4235	6.66523	13.6286	15.4176	12.6891	10.3844	18.2478	16.984	16.421	16.7065	15.3285	16.2955	18.5542	7.71695	9.87653	12.0239	11.1015	13.7313	10.7752	8.62643	14.7266	16.8618	12.4868	12.9568	8.55324	7.89201	9.58584	9.49685	9.56572	7.81235	15.967	18.0676	9.21318	12.7052	17.2662	18.1772	9.29869	13.3203	15.6502	14.5828	7.75972	11.3814	16.1701	11.4554	16.2918	13.3688	14.5721	11.888	10.1761	11.0752	7.76562	12.0008	18.4853	8.138	8.43395	8.40165	7.96714	13.1128	10.3015	9.73609	7.50488	10.8368	7.3725	8.0386	10.4152	10.4444	9.89639	11.0159	11.6596	7.33904	9.6146	12.1796	8.44915	10.7642	12.6026	9.31807	7.18968	8.52041	10.548	9.9874	14.6049	13.6278	13.7383	14.223	18.5465	8.3234	8.61154	9.81365	8.58131	8.84051	11.0155	7.9352	7.4668	16.4844	20.4586	10.5598	8.51575	11.4917	12.6166	15.7643	15.8308	16.129	7.99275	9.41255	15.6414	11.2122	18.0613	12.2949	18.7184	14.7332	16.6357	11.2772	8.58486	14.1606	15.3114	21.2691	8.65457	18.5127	8.24578	15.4964	10.1519	11.3283	20.3456	14.395	11.3949	9.89011	12.6453	12.7615	8.33836	16.4612	16.6683	8.55557	14.4049	10.2273	14.6977	13.2545	19.4416	13.817	6.58692	12.5392	10.7387	8.30899	11.7541	17.7184	12.6313	13.8857	9.03155	11.5797	12.2004	12.2265	13.1775	7.63264	13.2281	8.08865	11.1377	13.0307	7.86313	16.4484	7.8195	11.7064	11.5752	10.5509	11.5405	10.5562	14.0671	14.4484	15.9751	9.07308	10.1069	7.81055	7.53775	18.5747	8.87428	15.55	17.7397	7.77093	12.4919	13.1593	14.8588	14.1092	11.5622	7.40951	7.61735	17.5073	12.1605	18.3037	7.53409	9.85434	11.6202	13.9047	13.3019	7.28797	7.37956	15.3782	12.8	8.36168	12.7712	8.22076	10.108	16.1647	16.3857	11.6088	13.5424	17.3297	15.533	12.325	17.1687	17.2036	12.1685	17.6559	18.2922	17.5385	18.1534	12.2868	7.23492	7.12524	9.35857	7.13529	8.97631	10.0103	7.51388	12.7822	13.1303	13.8202	16.7591	15.2705	17.3109	18.2406	10.4638	17.2521	15.0547	13.4025	12.7048	12.6019	17.6086	11.9618	11.1255	8.12543	10.8695	8.2331	11.285	11.8656	8.66271	13.269	10.9133	13.078	8.62873	7.72712	8.01687	13.2295	9.60018	15.5869	8.23814	11.8396	20.3242	12.4528	8.775	9.93515	17.7812	11.4748	7.90447	10.3061	9.1895	7.19916	8.26587	19.191	18.4466	10.4137	7.83063	8.69743	14.9828	18.0627	13.2383	7.91905	7.22757	10.0487	10.6337	6.57366	14.092	6.56985	14.3639	7.43794	8.93586	7.62906	7.668	13.5178	14.8276	15.9465	8.38891	9.28553	13.2082	20.0381	8.11591	10.9021	8.49159	11.5688	10.7749	16.6197	13.8892	8.86422	9.83137	19.5394	18.7609	12.3044	16.6242	15.6387	15.1437	9.08678	12.2693	7.36061	15.4202	7.08313	7.77283	16.1221	6.79009	19.4877	17.5778	12.2376	17.2044	8.16277	12.4507	14.7171	8.91757	12.3928	7.76073	11.245	6.96368	11.1205	16.9549	12.2284	8.43506	7.61462	8.07845	8.01918	10.9592	8.34733	10.5765	11.2937	10.5753	7.17413	15.4596	9.51717	11.763	14.7999	18.3827	7.46575	6.48861	9.49423	12.724	13.5611	9.30625	18.4417	7.68503	11.1284	18.0056	8.92152	12.3752	17.4639	9.45737	13.9859	9.09842	16.9132	12.2177	17.965	11.9175	6.97013	10.8756	16.838	17.1734	16.7633	13.1112	10.7615	14.1543	18.5983	14.0757	9.58945	8.10566	17.4734	19.8731	15.8781	9.9305	11.4383	7.80792	12.0838	12.6623	7.72576	9.78952	8.00706	11.6515	8.07092	6.97531	10.7817	15.3912	8.61135	6.1733	18.3606	13.2231	10.3019	8.80677	13.489	14.2237	15.3979	15.0304	6.92211	13.154	12.9949	13.4086	9.40939	16.4288	16.8974	7.91837	8.96281	11.2347	7.89243	7.17982	7.16987	11.8658	11.744	8.72554	7.30269	11.8704	11.8814	17.7895	13.7449	11.4834	8.14795	9.16074	14.3133	7.15533	11.1522	12.4902	8.73076	12.4666	16.1542	8.03151	12.2163	9.75577	10.5406	14.423	9.14143	13.6514	7.27396	11.4037	15.3412	9.53461	15.5653	7.28446	13.9743	12.1381	9.90041	9.92102	8.84451	12.982	16.3558	14.4765	8.94968	8.52793	14.0402	6.56169	11.5933	13.9615	12.1814	7.29016	7.79701	8.76645	9.47875	10.477	13.7682	9.57516	11.9059	16.568	9.51478	8.13743	16.0585	15.1483	17.7492	15.4276	7.1956	13.4336	16.8635	8.59611	16.122	7.28513	14.6654	18.346	8.29228	12.8984	14.4028	8.77956	12.5848	17.9325	12.1238	8.58937	7.55144	9.29122	8.96303	7.76456	13.3569	9.61201	11.0169	11.341	17.3805	9.13013	12.7479	11.1255	12.6391	7.00862	12.4894	9.49327	6.90672	9.78929	13.4322	8.11221	17.0002	15.6738	16.8565	17.4628	7.41679	9.56203	7.11064	7.64928	10.5783	16.1441	14.6593	12.1334	9.89019	7.07199	17.9356	9.43932	15.572	16.5147	12.0611	14.8253	10.7075	15.7929	16.3163	17.0264	9.67796	9.50061	10.0662	7.25658	12.2304	17.0959	9.02355	10.6694	6.9033	8.78985	16.036	10.4729	6.7095	10.9473	12.4621	13.8927	13.8763	9.0082	16.7231	14.2052	8.09108	7.19107	9.13799	18.8716	8.02612	11.3895	11.3095	11.3486	8.63026	11.4971	7.30703	7.12071	11.5171	10.638	13.7736	12.5809	11.0358	10.8207	7.83523	15.6028	8.14486	10.9498	14.0897	16.0199	17.2913	8.04704	9.97603	11.9424	10.0148	11.316	9.44703	14.3422	17.2071	17.3582	15.9485	14.1179	14.2369	13.4335	11.5038	9.81284	15.9538	7.29393	14.8468	11.3523	10.8566	8.01763	12.8493	11.4736	7.62293	11.0608	7.65121	11.0139	12.8415	9.20262	13.4977	11.1847	7.27491	9.62575	8.67528	17.0651	13.312	9.16731	12.1051	15.6759	13.5251	11.6192	10.5187	10.0119	15.8379	8.45693	18.103	8.12726	16.9068	14.4394	13.0767	14.4453	8.13074	15.1046	8.74648	9.65469	9.19502	12.9309	13.646	14.7523	10.0619	16.2759	7.54469	8.00957	10.9608	11.2117	8.70054	16.1924	10.2819	8.15764	8.34394	7.83281	10.7502	14.9638	18.4339	15.1808	7.99854	9.56862	11.1916	8.42157	9.26172	14.9404	8.34733	13.6061	11.3554	7.52402	8.43833	10.1471	7.34356	8.99052	12.2415	13.3498	17.3093	10.1692	15.0004	8.10321	12.5758	16.4121	11.4468	15.7228	8.00467	7.21193	13.54	15.7101	6.92118	12.5571	8.50781	7.13389	13.5353	12.8532	14.9474	9.21271	8.81826	10.0557	7.52377	10.8526	12.1483	13.6985	10.8752	7.68413	10.6141	10.2906	11.0046	10.9568	12.4419	7.72683	6.95093	15.6547	12.9669	17.7852	7.57645	16.7926	8.10414	13.1756	12.8025	7.10335	8.01051	14.1727	7.20032	13.8291	15.3859	15.0702	13.743	12.438	11.5487	12.6465	11.6232	8.90657	15.0283	9.73743	10.1473	7.13386	12.3483	8.2146	7.72731	8.96312	13.022	7.63713	7.30524	13.6446	7.21287	7.19838	9.50513	8.55777	8.50425	16.6043	7.58086	6.97785	13.5705	7.90384	16.0178	8.4133	16.612	11.1412	7.82022	8.48596	7.34317	14.0797	11.0985	9.32063	19.0772	9.73982	10.1648	7.12252	12.6784	12.8887	10.0497	13.217	10.5395	11.2439	15.0778	9.65879	9.4422	12.1957	10.4516	8.59425	17.6433	17.1887	8.15617	12.2489	10.4941	14.5834	13.5155	10.3966	13.5589	13.4108	15.3485	10.8914	8.82029	18.7846	12.115	12.1391	14.3711	11.232	7.49506	10.6624	16.9584	10.9158	11.7564	12.8654	13.9618	14.3849	6.86503	12.5667	8.3542	10.0679	14.0213	14.5281	10.8588	11.0364	12.9009	11.1625	16.6733	17.872	11.1673	10.1067	12.169	14.1886	14.5544	9.8603	13.5715	8.17506	8.58745	9.85779	7.6163	14.4971	16.7225	7.16423	9.44313	9.71109	6.66039	16.1305	10.3588	11.1805	8.3902	13.9422	8.34749	10.6032	7.97547	12.1872	7.39841	8.23247	8.05306	7.77252	14.3696	13.2929	9.8934	7.9722	15.7988	12.0242	16.0734	10.5341	14.4076	13.4258	8.76217	12.2815	13.9249	11.7886	13.4946	7.27615	15.403	12.8669	11.2598	7.45334	11.5183	10.4291	17.0531	11.3322	7.59431	15.4808	13.5194	8.24647	12.7656	10.3716	8.09902	8.24929	7.8528	12.1056	7.89645	19.3887	16.5327	19.5189	20.8109	7.71576	9.08658	9.78873	7.61163	7.11685	14.2421	10.6222	8.68807	13.0925	17.3754	13.5332	10.2188	12.0637	15.0488	12.0978	15.7581	16.696	13.7326	11.6847	11.6792	6.35585	15.6989	13.7754	7.65407	14.5024	14.9154	15.877	16.3914	17.782	10.4994	10.9568	14.5702	7.7275	11.7125	13.357	12.3212	15.8204	13.0715	14.982	14.2152	8.43274	14.3597	8.61919	13.5681	17.9301	13.0647	14.5201	7.15582	8.36644	8.69485	16.9781	16.1651	16.997	13.9384	7.21252	7.81014	14.8576	13.8192	13.6341	7.57011	13.8821	13.7952	14.8363	8.10739	9.66803	10.3634	12.9577	11.6066	17.3676	14.5087	11.8301	10.3798	13.496	6.63063	13.5955	16.7539	16.4439	17.5256	16.8027	12.4543	15.8441	11.1396	9.86699	18.922	8.59927	12.3063	7.78624	7.62005	7.60619	6.73485	8.17671	11.8541	10.2798	10.1456	12.2173	15.4299	7.55201	11.4061	14.3756	8.93912	8.37205	8.04244	8.10611	17.7677	13.1771	10.2348	8.70579	7.67964	16.2283	8.34735	10.3353	15.8791	8.12919	15.467	7.274	8.5746	7.26225	17.5456	6.87762	10.0205	7.64237	11.5578	10.3784	10.351	12.1434	13.3357	7.08335	10.5961	8.79965	15.4381	11.9165	17.6703	7.83834	12.387	14.3792	9.55639	10.3611	14.2564	13.7964	8.26101	13.313	12.359	13.4703	15.7409	12.2228	14.1582	16.8304	7.3149	10.5816	13.9349	13.5126	12.22	11.9454	13.6994	9.13072	13.8768	11.4958	7.6798	9.10612	8.33949	17.5451	8.61998	13.6031	7.36916	8.50249	11.5864	15.7612	8.67674	8.59163	12.1114	12.3445	13.5805	12.646	16.3022	7.17029	15.3131	14.0955	7.90891	17.3035	15.2941	7.68332	16.0595	8.38808	7.8923	11.3924	7.56424	14.3314	8.52109	9.12495	8.57463	14.2831	11.0608	16.3686	11.8898	16.6793	12.9151	16.6698	13.4499	10.329	11.0495	11.674	9.23979	10.9116	7.07815	8.02628	12.7604	13.5346	11.3275	16.2412	14.732	8.85379	8.05562	7.7355	7.62374	10.282	11.7547	6.32248	9.39231	10.7962	13.899	17.0783	14.2568	8.28074	7.90457	19.0713	18.3497	10.2097	9.30111	12.2845	13.2926	9.4685	10.9979	11.1697	7.64587	10.8223	8.32588	8.18787	6.74992	15.8741	12.1982	12.2661	13.4675	12.2743	12.6971	13.1632	18.7528	12.5261	12.4559	14.9714	10.1318	13.7822	11.0209	11.6356	7.92613	8.98234	13.5267	8.53697	7.46869	8.35416	12.5418	11.1703	15.4819	12.4983	7.20062	13.1413	13.9771	11.9216	7.5599	8.35154	17.4742	10.9821	8.4167	15.5485	12.2064	10.3139	11.4592	11.9994	11.6678	9.46051	11.3204	12.3995	10.7968	11.0466	11.8632	15.1256	14.606	13.7565	15.4939	12.5566	13.9519	17.0717	9.06411	12.2525	14.1906	14.8453	10.327	10.9874	12.6099	8.88671	9	14.0049	16.5311	15.8513	15.5141	12.5031	12.6429	10.0903	9.71164	11.2367	10.1603	15.654	10.3093	11.9591	15.0467	14.9271	9.11111	16.6855	14.5499	15.3299	13.2878	7.24083	10.1746	14.4527	12.8264	7.54047	8.14761	9.2376	7.65784	14.0576	10.5793	9.11571	8.04733	7.45198	11.4884	10.0813	9.40112	15.4557	16.0284	9.74096	11.6192	12.4347	10.5748	15.0853	13.564	14.4143	7.37232	11.3073	17.6707	11.6581	7.86097	7.1953	15.2564	12.6891	12.4977	13.2898	14.7182	14.8977	13.1079	15.7587	10.7274	8.78749	12.4951	10.2851	16.4788	12.2298	13.3733	12.7678	17.2672	16.585	8.77153	8.84214	8.01193	9.04947	19.1753	7.18405	8.87312	7.25487	12.2153	11.2976	15.6669	11.4475	12.8402	8.08295	11.6424	7.7805	8.98596	9.0958	7.54934	7.38918	10.3352	10.6084	13.5896	12.7321	14.8455	9.11734	7.54779	12.6474	8.68904	17.1548	11.9051	8.34646	9.91791	10.8608	7.93613	9.04205	13.1301	10.9549	10.968	8.09657	12.8495	8.47288	15.7797	17.0309	16.8387	14.946	11.0111	11.0389	9.68455	8.53134	14.6811	11.2476	8.17183	13.2655	11.5072	11.5762	12.1458	10.2808	11.4987	11.2626	11.5775	13.5088	18.1485	11.0451	13.8253	9.01131	9.75104	15.5346	8.25786	9.93097	13.0935	11.275	9.83	11.46	11.6657	7.95948	11.3433	9.79749	7.66998	9.34562	11.354	12.2597	7.82536	12.0487	8.83886	17.0259	19.0753	10.1296	11.9555	11.4858	13.7063	11.5708	11.6242	13.5693	10.8104	10.5769	10.2755	11.368	10.5993	11.9114	12.2058	7.96075	9.51764	10.885	12.4528	10.5546	11.3282	11.5143	6.64689	11.1514	9.71433	14.6218	11.8239	10.0607	12.0378	7.25874	9.80324	10.4638	13.0499	9.94458	8.4045	12.0957	13.7741	10.3305	11.8743	11.4534	10.4285	7.37694	12.1023	9.98233	11.6264	16.0324	9.32643	10.6852	6.74977	12.7644	15.3441	7.14575	7.9443	13.1233	15.2837	8.56853	9.98533	17.6957	6.5723	11.9377	12.1082	13.3495	12.3275	14.2445	20.9692	8.88736	11.3982	11.6072	11.2626	15.9482	13.7246	13.9921	18.1597	8.31903	17.7225	12.2182	9.47283	12.1118	12.5481	7.6771	8.38202	14.0726	13.4039	10.2085	15.4343	11.7579	14.9679	10.6936	14.5486	15.2366	17.2975	10.1945	10.0218	12.7278	16.3794	15.3116	12.3843	14.3552	10.6715	14.5919	7.25395	7.01207	9.59803	7.54252	14.9512	12.97	16.8822	11.631	14.2206	15.1646	8.70741	15.2097	7.70157	16.9553	12.027	7.51068	12.8721	9.56752	14.4722	9.65132	12.0344	14.9877	8.31685	16.3802	13.5959	11.2521	14.3549	7.90479	6.80598	14.4252	15.4606	11.3082	16.1753	14.4536	11.9416	13.2894	12.6803	15.6592	18.2516	17.0203	12.1016	11.4124	14.7185	12.8715	15.3289	12.9501	8.53093	17.6761	15.1741	16.5017	15.9424	16.0831	17.6648	17.6864	12.8822	13.0384	17.7046	17.4962	16.3921	17.5148	15.7265	17.0105	17.727	13.8821	14.7868	15.8371	15.5753	14.1865	16.094	15.1475	17.2035	13.0669	9.54632	13.9904	15.5967	10.5841	12.472	7.62624	12.2269	13.1924	10.5674	12.8683	7.46512	14.9244	11.7846	10.8061	17.8111	16.2978	16.3541	22.5113	14.889	12.5471	14.3833	17.3892	17.2665	11.5587	16.1074	22.0587	10.416	7.04708	15.1471	16.0411	7.45912	17.811	16.49	16.4506	15.2375	13.5934	16.7425	17.6803	17.0547	17.161	15.63	16.1332	14.7622	13.3139	13.9377	17.8949	10.3221	16.7285	14.7066	17.5375	16.9888	18.0871	16.4116	12.7587	16.4848	7.73762	7.73472	16.4494	19.1513	11.1923	19.5468	12.3156	15.561	16.8635	11.4422	15.4247	11.9174	12.0442	7.81216	18.5956	14.8827	16.0233	14.0298	10.8141	15.3427	18.6692	8.37559	8.19721	12.1286	7.26736	15.0988	8.04821	9.52628	14.8527	9.50192	13.879	7.87981	15.5208	13.8354	9.77309	18.1952	8.75889	7.50583	12.2266	8.03854	7.08129	10.9222	11.5784	18.0511	14.3244	16.2954	11.9372	7.67725	7.50012	18.0238	10.0117	7.76293	14.4651	18.4634	14.6655	13.7464	15.7877	15.3623	10.2149	6.56097	14.8842	17.2074	16.817	14.1113	12.8768	17.1204	14.1668	16.6606	16.3018	17.6769	7.6314	13.7258	18.4621	14.5971	19.494	13.8603	12.5817	20.8323	16.5164	14.4966	7.48349	8.02449	10.4649	14.0917	10.3316	8.10292	10.392	16.5105	8.17644	10.4512	6.73035	8.29952	11.6069	10.4225	7.60949	10.2747	7.73409	11.4675	7.40608	11.8391	9.20561	8.22896	15.8735	12.0682	14.0586	9.80893	12.6105	8.66445	7.28785	11.3097	8.28697	9.44745	7.885	9.83751	12.7065	7.21156	13.2608	14.4493	12.0706	12.5063	13.3883	12.3779	11.5228	9.63211	13.2604	8.17623	14.8829	12.3597	7.89673	7.96691	8.40447	11.9497	12.5438	8.99427	12.8377	13.4553	12.7898	18.173	13.0479	13.6446	13.046	8.01926	10.8613	10.8405	13.5797	10.615	7.58046	8.71708	13.5132	11.677	12.7916	8.23995	12.7135	7.2168	10.1652	9.34671	16.9476	10.3747	12.9358	14.5471	10.9164	8.77908	15.8304	9.38807	7.08798	9.01324	8.17337	10.2912	12.0234	11.9781	8.00366	13.8954	12.4837	7.22704	10.6309	15.3755	7.93289	9.23754	7.99425	7.47353	11.3676	11.2353	8.15249	11.3678	8.10199	8.94105	10.532	12.0745	8.31633	15.3645	12.1567	12.2872	10.7542	12.8931	8.48434	10.1616	14.0505	8.26237	11.1188	12.9689	10.3617	9.36642	14.9293	13.2079	13.4104	8.51526	16.561	8.04167	13.2178	6.98453	12.7635	13.5983	13.3846	10.7812	10.8038	10.1799	16.4194	16.7074	16.4107	16.2271	16.0774	16.8867	6.80082	8.1469	10.8846	14.6103	7.93736	8.36156	13.6703	10.5871	15.819	13.4365	12.8726	11.1189	12.9581	7.40621	11.3637	10.3556	13.212	14.3738	12.3152	15.6454	13.1326	14.1542	15.2843	14.1226	17.9752	15.4108	13.5053	15.5353	15.2556	14.4867	16.477	12.6277	16.8498	15.7629	11.6534	11.1758	10.4272	14.3724	7.805	6.33766	15.815	9.82551	11.6714	13.986	8.85684	8.26037	13.4521	8.06764	15.0353	9.15585	6.29707	11.7887	9.49517	13.075	12.9578	12.7658	13.2513	18.0153	9.69783	10.2398	8.8755	8.75617	9.69395	11.0935	9.00435	11.4248	8.52689	12.3394	8.80464	10.0341	8.65068	17.677	13.6588	11.8549	6.97808	12.3074	7.44698	12.5369	12.8951	10.8259	13.1374	10.9435	15.1901	17.3284	16.4043	12.7948	11.8916	15.5491	8.04504	15.1243	12.1325	12.8913	11.2542	9.96269	9.45216	9.39937	8.82093	12.8063	11.5436	14.9028	16.3928	7.80498	12.0052	10.34	10.0592	12.7984	8.08633	8.4599	10.4068	7.78321	8.79545	7.98822	17.7088	15.5677	15.3769	12.0128	11.2158	12.9868	17.1983	8.67347	9.94316	10.7118	10.4491	10.8294	13.6949	11.5479	10.5921	7.55493	12.5909	10.6385	10.9935	9.22045	8.31724	7.68282	7.47891	13.4618	14.5352	12.463	9.9502	9.15591	8.56936	7.97034	14.5206	7.21648	12.9513	10.3316	13.8796	8.86345	12.1986	7.20468	7.35627	9.53189	8.76676	11.3901	12.0452	7.51911	10.6075	12.474	10.9818	8.37948	11.3962	9.1475	16.7806	9.64775	10.0921	9.34331	14.3884	9.78514	10.6888	11.4073	13.168	13.9416	14.7343	14.0689	15.8822	9.02804	9.69913	12.8871	12.3093	10.0563	11.4932	11.2376	12.4888	11.0143	15.102	8.17979	13.5796	8.15472	8.46478	10.3769	10.1307	13.4638	12.2145	7.7901	11.1544	9.247	10.9509	11.3156	12.2134	10.6317	12.6127	8.52928	9.20911	10.9814	17.833	8.93437	15.6187	17.8977	16.3061	17.4613	11.9661	9.72584	10.6215	10.6682	8.80041	10.8346	12.1149	11.5767	14.1521	7.91214	10.9541	11.7969	15.8938	18.1639	9.41884	12.4952	8.69239	9.12213	12.1425	17.8496	13.0139	12.8936	16.0075	8.94472	11.1246	16.241	8.3172	10.4193	7.94254	7.15169	13.2838	20.013	8.55204	8.79843	13.8563	14.0058	7.37133	15.7747	9.6948	15.1682	7.22555	8.97446	13.0557	16.7239	9.25429	18.4135	8.83981	17.9562	8.17526	14.6744	17.0866	11.6581	8.24553	7.90011	14.9157	12.8654	10.9459	10.2839	11.4756	9.74393	10.6833	7.10978	9.53518	12.266	8.01781	14.5797	17.9998	6.8974	15.259	6.5786	7.63717	7.12891	8.33115	11.9999	7.14065	9.06367	10.5201	12.1809	7.68263	9.91962	7.56623	12.9087	11.2153	19.2301	7.71258	12.1791	9.59943	8.93816	9.17844	9.05629	7.47329	9.69847	6.74187	7.16889	7.31799	7.61526	17.5243	14.5625	11.9261	12.8517	18.5138	7.02403	7.81985	9.29883	7.41934	11.2141	11.911	13.6866	13.9162	7.8817	9.91022	14.8116	7.09284	10.2801	18.4131	9.57689	7.63537	9.58892	9.09193	8.67148	10.5177	13.6767	10.6464	11.192	7.46263	10.7142	13.4983	15.4687	12.8014	12.7533	10.8925	8.62466	16.6909	15.8912	8.87342	11.5864	11.2985	9.18544	9.51638	16.8374	11.1729	8.95019	10.5765	11.528	9.20499	8.26427	9.70719	13.548	8.01726	11.9798	13.8656	14.2019	11.045	17.0638	9.20867	7.13383	11.6163	10.0741	14.119	9.19206	14.542	15.4651	11.5835	7.92931	13.3195	7.81546	7.97972	9.70921	12.0147	8.34002	7.71324	16.1849	13.5063	10.0592	13.3424	9.49676	13.7656	9.46815	9.44092	11.2575	12.4878	8.76123	17.2303	13.88	11.547	6.68228	9.56669	12.0961	7.31896	10.0435	6.7012	12.0332	9.53306	9.86239	12.662	7.38397	11.9283	8.22132	10.1501	11.9535	15.2971	7.83706	10.3974	10.9994	16.2317	11.0963	14.407	9.22749	14.2252	9.49602	7.97208	7.83012	7.86153	8.47166	10.4771	10.5263	6.91073	10.9583	8.12983	10.4506	7.70461	8.10889	7.79307	8.00359	7.98412	7.67738	10.8963	7.69682	8.07203	7.58718	11.8734	10.2992	10.0972	8.9267	9.16481	7.32613	7.92238	10.4592	10.9546	13.5782	7.89743	10.8251	8.01897	7.48548	12.2338	10.742	7.96332	8.02497	6.77258	8.90233	6.69286	7.6254	10.7437	9.23234	7.31229	8.90932	7.7492	7.95056	9.34541	10.6164	9.31339	11.6246	8.09755	7.7922	8.8464	9.6662	8.25663	8.07207	10.032	10.045	7.58637	9.35741	7.41437	9.55016	8.43307	10.083	8.73834	12.4081	5.95391	8.27471	6.7638	11.9557	8.15163	7.66883	15.5146	9.08866	13.9492	11.5126	7.26971	11.0681	9.62818	10.1123	7.07589	7.82477	10.5774	9.89315	15.0018	9.99782	10.8212	10.2933	7.53108	10.8735	8.99727	9.00476	9.49431	7.16193	9.98332	8.26198	8.77305	7.51019	7.30913	9.75506	7.72625	7.92637	8.55612	7.82909	9.52492	7.63635	7.93577	8.77234	7.47867	13.1717	7.98603	10.8121	10.6964	11.8422	7.24345	8.90404	7.23247	7.5717	8.94912	13.2027	7.68942	7.043	9.97479	13.4039	5.91328	6.59384	6.58793	9.54621	7.52958	7.73316	8.32687	10.578	6.88527	8.20314	11.7458	8.43187	11.914	8.23837	8.3621	9.4629	9.91603	11.5704	11.5342	9.68023	7.27843	7.75034	9.82229	12.3254	13.7885	6.90693	11.7379	7.06283	11.9453	10.0355	6.69643	7.79533	11.4009	8.74283	7.60953	7.00751	11.5023	10.1168	7.33364	9.55592	9.84193	10.0525	10.0961	8.42103	7.0824	6.50204	13.6048	9.41763	11.5521	8.01843	9.58463	12.6541	9.334	9.37145	7.56646	6.76166	7.85756	7.5442	7.5003	12.8643	8.45758	11.7955	7.37722	8.95482	10.3465	11.2285	10.2972	9.58868	10.4315	12.6854	10.6106	13.061	7.25926	10.2274	12.0708	12.3179	6.68467	11.8838	12.2879	10.3675	13.7161	12.8961	13.2083	12.465	9.59373	12.8435	7.2439	10.9081	7.26757	10.6105	12.0937	9.14306	10.7882	13.6037	14.9243	10.4794	16.5869	9.62178	8.08219	10.9832	11.5929	9.70743	10.9404	12.2224	10.7212	9.81704	18.9283	9.9066	13.463	10.2303	11.8131	14.7099	16.0894	11.9871	12.4353	12.7998	13.1328	8.27348	13.2884	10.7437	15.6848	9.51995	12.3213	8.35565	13.199	12.037	9.36308	12.2571	10.5682	13.6943	10.6238	13.3406	8.33416	10.1638	12.6133	8.01929	7.89778	9.4559	11.2408	11.1143	10.1272	11.3259	10.9848	10.4422	11.4569	11.6739	11.9305	10.5232	7.933	11.3155	7.45348	9.9006	11.7788	10.571	7.49973	11.8291	10.3257	7.91517	9.97585	7.1734	9.54172	7.87123	7.81488	7.21359	10.4259	10.013	10.0155	11.271	7.46288	11.2594	10.2144	10.7509	7.96369	8.31347	13.3503	7.46109	9.7219	14.1253	11.1152	10.0994	11.5625	10.6894	14.6075	11.3255	7.14778	15.445	11.7185	9.95184	9.98213	8.76375	8.60669	8.01036	8.30651	10.6899	9.23853	9.93085	7.42423	8.70979	12.378	11.1005	10.636	8.74519	7.29923	10.8407	9.90522	8.93007	12.5298	13.9854	9.06503	12.2945	9.98483	11.1469	9.52666	11.6047	10.7187	12.0976	16.081	12.1699	10.6572	8.21315	9.52587	8.49719	9.65461	11.5066	11.5626	9.43169	8.344	10.0341	10.6004	11.0662	8.57211	8.70229	15.3192	10.1047	10.9894	9.21994	11.7773	9.42291	7.72806	11.7538	8.85754	7.68461	9.69084	10.3549	10.8427	7.4943	11.1496	8.83135	10.0793	9.64909	9.58621	8.48086	12.3238	8.67563	9.80729	9.90298	10.6564	11.0964	12.1842	9.81697	9.16262	9.90276	9.89509	8.11345	8.95215	6.93768	12.0825	7.50097	6.45889	8.07404	10.3174	8.42427	9.14241	9.38763	11.8074	10.3444	8.43295	11.4536	8.76943	10.3417	9.7161	7.46382	10.091	11.4302	13.7709	7.92523	11.055	10.8238	8.50948	10.1599	15.2374	11.6622	7.37007	11.2055	10.3904	8.88064	9.27623	15.8273	7.20259	14.9808	10.4501	10.1137	7.81077	12.5399	10.9609	11.9901	15.2582	11.1585	9.94608	10.6849	11.2249	11.3211	13.7395	9.28374	10.9673	10.6818	12.3092	12.4602	9.56699	10.365	13.5806	15.2159	6.1426	8.46323	7.9922	7.60975	12.0881	13.5592	7.56615	11.8288	9.54351	8.47454	10.1533	11.6778	9.11009	10.3428	11.573	13.4743	11.591	8.55454	10.3417	15.1459	11.4302	11.9057	9.47802	14.1234	12.1537	8.90736	8.40004	9.9912	12.54	10.7318	11.5448	12.4986	8.11829	10.678	12.3927	7.83317	9.02054	12.8836	11.0783	8.42944	9.76285	9.04236	12.9443	8.23759	10.2349	9.38869	8.40916	9.26678	10.5578	7.82232	10.3723	9.06175	10.8026	12.7556	8.57401	10.1193	11.6224	10.2758	8.67906	10.4174	10.6707	9.84536	10.9144	15.0927	11.267	8.61815	13.1227	8.64395	13.4114	9.16943	11.1223	10.3676	11.8125	14.6185	9.1416	8.68337	11.4026	15.4356	7.82237	14.1431	12.715	9.65462	11.2269	12.5042	9.49164	7.64623	11.2449	7.77176	11.5214	13.8408	7.46029	13.6422	8.45748	10.4821	6.79379	14.6019	11.3593	16.7256	10.0183	13.3192	10.831	12.0277	14.9173	10.1099	11.9956	15.1221	12.9144	8.44525	11.09	9.49839	10.0213	13.1173	13.6387	15.2794	10.1364	11.0677	13.2998	13.3612	10.3162	8.90683	7.26303	7.71102	8.82041	10.8616	7.40171	10.5261	7.9523	8.7012	7.86852	13.5029	8.71999	8.3221	6.77125	6.07712	8.25774	12.5761	14.1098	10.6755	8.57566	15.3789	11.2073	7.99507	9.33214	11.9308	9.58973	9.63756	12.3391	14.1872	11.8186	13.5699	10.3209	12.3378	8.00324	6.70331	12.8299	8.22421	10.5742	10.4087	14.789	11.9551	7.96303	9.79594	11.6667	10.6565	11.4886	6.40034	9.34275	10.5825	11.3406	10.2969	7.35256	11.6075	10.1444	12.4111	9.68631	11.0614	10.6595	8.58449	14.8592	10.2548	8.34456	10.4924	10.1028	13.3474	8.72377	11.3913	9.06409	7.02809	10.8748	10.458	10.0581	11.4591	8.491	7.97185	11.876	7.7706	8.67951	12.4729	6.98692	7.65203	7.92186	11.9302	13.8002	11.9861	7.39413	7.26054	8.51597	7.68704	14.8022	8.3853	8.01286	7.79388	8.76677	7.57888	11.0328	9.16944	9.0875	10.0234	11.2574	8.39012	10.7332	9.42461	8.12402	12.1636	10.4757	8.13275	10.3104	13.4262	9.9372	8.96017	9.36828	11.944	6.54985	11.878	7.17242	8.31152	7.49008	10.0991	7.81262	7.2211	12.5078	8.17979	7.23807	8.29424	9.45634	8.13017	8.30381	7.92757	8.38614	9.47401	9.16626	11.7927	7.42013	7.66332	8.72977	10.2514	12.5947	7.79182	11.212	7.38601	9.38148	7.43114	6.84218	7.46539	8.45668	9.6818	8.96928	7.91962	6.18722	8.12977	8.61453	12.6815	8.53067	15.2365	6.78718	12.5339	7.28152	10.6657	11.1179	7.90112	8.18993	8.7247	8.08666	7.69422	8.89519	11.0472	8.19971	7.56821	10.4872	8.29393	10.8619	12.2446	13.686	6.01625	11.6826	8.47686	9.59307	7.92068	10.4518	9.26398	6.63262	8.39651	11.555	7.95887	10.3571	9.30657	7.56651	8.00277	8.71052	7.57659	7.96908	7.71681	8.49169	11.671	8.10382	9.05082	7.88292	8.41243	9.3761	10.0505	10.2258	8.56066	10.7869	7.86905	13.0606	10.7003	8.05574	10.5651	7.9135	11.3085	9.59709	9.7106	10.5093	7.80712	8.13573	15.8759	11.5687	8.57358	8.29695	13.7291	8.77354	7.87294	11.991	12.1156	12.5812	8.93604	6.59158	8.79352	9.98575	9.22827	9.80544	8.48103	9.7782	14.3495	7.9226	8.06697	14.3923	10.8148	9.93158	12.3948	11.0802	9.19376	12.071	12.5305	9.2098	11.1106	10.2326	8.54163	7.17072	10.9182	17.3177	10.9767	8.1044	11.7441	8.96105	7.3768	7.97755	8.63694	11.5397	8.94484	11.2659	12.3646	8.38471	10.5321	13.9577	9.29831	8.19218	7.4838	9.31528	9.98615	7.45003	10.4577	14.1882	14.7709	9.1345	11.762	7.73966	8.65689	13.9018	15.016	8.33588	12.3366	9.36571	11.8522	8.17821	7.56023	11.9154	7.37231	9.92841	11.7369	9.94614	13.1555	8.53432	9.67085	7.63727	12.8306	7.82204	8.67208	13.764	8.05014	7.73799	8.7007	11.0285	10.3603	9.13182	10.0918	9.85747	7.43682	7.30805	9.86645	8.43866	7.83156	12.4183	6.06544	7.75663	8.96281	14.9299	11.3761	8.07193	9.72162	11.2835	7.90971	9.45108	7.34015	9.03486	9.63192	9.38722	10.6411	7.81946	11.0868	6.73267	10.2373	6.63191	8.2679	10.2035	10.9878	10.8943	11.4344	9.60758	7.9959	10.2971	12.9242	11.3111	9.88279	8.03719	12.4689	8.24179	11.6785	12.1612	9.62757	8.7049	8.16666	7.64684	6.97238	8.58511	9.65955	9.4713	8.30316	10.3581	15.3939	9.63739	8.75245	7.83146	8.1933	10.9813	7.59162	8.00745	12.4275	10.3106	9.71419	10.7416	8.85926	12.6984	9.53256	10.0654	7.92715	12.1474	10.1931	9.49706	8.81962	11.8996	9.10965	9.40457	8.92783	8.7201	11.2585	12.4743	16.0019	13.2556	7.74665	7.76183	11.2405	9.82544	9.35508	7.67481	7.30207	11.4013	10.3606	11.2363	9.65486	8.16693	9.33997	7.91135	8.98303	7.55512	10.0831	12.1727	10.1276	8.733	10.8372	9.95902	8.68958	9.10174	10.7777	7.4774	9.06372	8.14329	10.7648	9.90975	11.3781	9.34709	7.73762	9.16775	9.97306	12.1627	10.6771	9.15331	8.19917	7.6358	7.69402	7.73951	6.42219	9.68447	11.0807	10.6615	8.27965	7.77539	10.2127	7.80737	8.51395	8.1299	10.6476	11.0114	9.2629	12.55	9.60816	8.35448	11.589	12.2318	10.3633	10.1603	9.12317	10.2117	7.85496	9.82991	8.01944	11.3126	7.18099	7.13989	10.8381	11.0595	13.4939	9.94732	7.1103	10.9567	11.1657	8.329	8.17614	6.97093	10.4539	11.1836	10.8225	11.9197	10.7681	12.5416	10.7008	9.64285	12.0201	13.3781	8.62667	8.997	10.5615	10.9889	13.1166	7.7192	10.6266	13.6335	13.1919	14.636	6.35636	9.94764	7.95734	8.96823	8.39975	9.59385	9.91182	11.1923	11.312	10.7056	11.9491	12.2496	13.6025	7.19894	9.59041	7.61166	11.8324	9.03811	13.0907	15.5257	9.84268	8.44928	8.3368	7.44021	9.56578	12.9152	13.0879	8.55233	7.03212	11.2661	12.7029	10.7807	10.0409	7.01885	9.01207	7.23921	12.6279	13.2839	10.0885	11.1694	9.72609	12.8437	9.21756	10.4589	10.8783	8.97131	12.5802	7.35324	10.1647	10.984	9.19504	11.5948	10.0887	11.8523	10.0059	11.5587	7.40941	9.50967	8.1988	9.90824	10.8918	11.6048	11.4913	12.2693	7.4575	11.2476	16.0818	8.56879	12.8589	10.7013	9.33855	10.5952	8.58456	8.62435	8.79423	11.3682	7.74189	11.0169	8.84303	12.4736	10.3618	9.27487	12.3028	16.1852	15.755	8.40045	11.346	18.9702	7.87051	8.04565	7.81043	7.65962	7.48625	14.4597	13.3917	6.88894	15.1741	12.9149	6.74971	8.39082	7.81394	7.0561	16.7327	8.01122	13.0286	13.017	8.20252	10.7829	15.0532	9.64855	10.0429	8.79104	10.231	15.6304	13.3254	14.0055	12.6069	8.01053	9.20557	10.0429	7.19222	14.2301	11.484	14.0595	16.0645	6.45833	11.228	9.40652	8.41327	14.0667	11.1233	12.7835	10.2626	10.4666	13.2416	8.73231	12.6757	8.03055	10.7909	11.4302	10.479	11.1225	10.393	11.4605	9.38829	9.70874	10.2581	12.0316	7.04543	7.66866	12.4323	8.65067	12.8919	11.2588	8.25128	8.52372	15.731	10.163	16.8761	12.1799	9.64914	9.79401	9.38519	16.8663	14.9266	12.6016	13.459	11.2473	12.7417	11.9447	10.4824	8.23993	9.15696	7.4989	14.1719	9.29419	7.06314	10.3498	16.7786	16.6212	16.6753	8.11011	12.7274	9.27256	9.83315	12.5275	10.5077	12.9688	12.3219	13.2577	9.52906	12.9787	13.2984	14.7432	16.3926	10.9722	10.4739	7.79388	10.689	10.6152	10.4539	14.5954	13.0194	6.86068	7.24201	14.9481	8.09816	13.6759	8.84416	11.326	12.5725	7.88087	12.0699	11.9081	10.2374	15.2913	16.1942	15.2026	11.4979	10.3506	9.02207	11.2899	11.1139	8.19276	11.2366	12.6456	10.8906	14.6474	7.54013	15.1323	10.7247	9.99505	8.4531	8.39078	10.2837	7.04687	9.52187	11.9528	11.097	11.0821	8.22723	11.519	8.42012	11.8334	12.8422	11.0877	11.9618	8.14115	7.37837	10.967	10.0532	12.6377	13.6513	14.0518	12.4697	7.42141	10.8439	12.7516	8.07239	10.4225	10.7906	14.9116	13.2108	7.20758	9.71324	12.3134	10.0593	12.4614	11.6679	15.9986	8.03657	10.7083	18.1818	12.6861	10.8	6.81105	12.9149	13.211	9.57433	13.0179	9.1336	15.1001	10.9403	11.3629	15.0478	15.55	17.2432	13.5846	11.0574	11.0024	11.772	8.76193	17.3063	12.3623	16.1533	13.6106	7.6967	14.1478	15.3237	12.8965	14.4464	11.4102	7.17957	7.729	12.0782	10.2864	9.47874	8.37168	15.7005	11.8261	7.56202	11.2138	16.0415	7.27273	8.65535	7.5836	7.0225	9.94464	11.8546	16.2252	10.9638	8.20696	7.81421	12.2951	8.73984	12.3167	7.83916	12.8003	13.6104	9.2096	10.2688	7.71404	11.5583	8.53019	11.4891	8.79416	10.5769	6.00631	16.6128	10.705	7.76548	11.069	12.1002	12.5021	11.0423	12.4555	10.9151	9.05969	9.58122	10.8044	11.7553	11.2949	9.71292	14.5186	7.98417	9.55304	11.6295	13.6565	13.3323	7.505	8.51691	7.11703	9.3722	13.9904	15.4372	12.7253	10.6972	13.4966	15.8753	17.359	13.7342	13.9947	8.14717	14.6182	16.4871	14.5665	14.0717	12.3949	12.0259	13.3342	7.61918	17.3727	14.2288	8.37097	7.44328	11.5396	8.47956	11.5719	8.24766	8.71227	9.11309	11.3081	11.6497	14.3812	16.5718	11.2273	7.91993	8.07178	14.0464	12.2029	7.93019	12.9802	14.6406	6.8823	13.579	14.3139	13.0245	11.6306	13.027	11.5111	14.7004	14.0039	13.8704	7.12638	13.1863	14.7801	6.91214	8.68999	14.7542	11.0261	8.07553	7.31437	11.7923	7.88315	16.0142	12.2383	6.63371	8.94046	10.6296	10.2704	12.7604	9.57654	12.5189	12.5063	9.47195	17.0564	7.25341	8.67601	7.03996	7.32218	15.8652	18.0106	7.60524	13.1517	11.1325	10.3555	7.55835	11.5171	7.37007	17.231	7.15862	7.45848	10.2121	8.81333	7.31109	17.3375	6.78241	17.303	13.7108	16.6883	16.1492	11.4993	12.4623	9.84555	11.1753	14.125	6.37764	13.2857	10.5533	11.4484	11.5557	7.61768	10.7854	11.9132	13.2153	14.1416	8.69109	17.0359	9.33222	7.84744	10.4236	10.1992	9.89906	11.437	8.13421	10.0113	7.11666	10.8245	12.2714	19.0238	7.86928	10.0173	17.4063	13.9001	16.9186	7.55349	11.1895	7.45469	8.85355	11.0404	9.61832	15.5023	9.60391	17.9804	15.1671	9.08505	11.7063	9.96844	13.4737	14.1469	7.34901	9.99953	10.0607	14.9433	8.5596	11.6658	7.84596	12.9964	10.8994	12.3618	16.0559	13.3641	11.7635	9.73223	10.5493	11.8546	11.5389	7.7184	7.80792	10.4227	10.169	10.6365	12.527	8.0315	16.6913	14.8961	12.2394	12.1125	9.92718	15.9772	8.87065	7.70798	12.1686	12.4947	10.7647	7.63579	14.8258	11.4149	8.91736	10.6001	8.0306	8.42347	9.96598	14.552	14.6709	13.9211	11.3198	7.73414	14.7823	17.1362	15.2723	7.46654	12.0921	13.8977	11.7931	11.8879	9.17305	8.45671	7.40782	15.0903	10.0352	14.4739	8.47503	16.4969	13.0248	11.1761	12.6964	10.8667	10.9259	8.24894	11.5935	9.98171	8.01248	7.8639	16.2855	7.67824	11.5559	10.3949	13.6136	7.10033	12.2661	17.1162	15.278	13.3305	13.5118	11.4006	8.59606	13.8321	9.60337	15.5076	13.2416	11.4912	7.55515	12.4957	9.86196	12.9237	14.4166	15.511	8.00196	9.06694	9.68412	10.1286	10.4113	8.58996	11.0635	7.8895	14.0158	10.8503	11.1002	7.28366	11.2357	7.86742	15.8284	9.6695	10.642	7.55635	15.9072	7.40098	10.3258	14.724	8.1067	10.3022	10.1235	9.36149	9.44833	9.38278	15.0012	8.38173	12.417	12.4647	6.72145	10.1855	8.60387	8.12417	11.4742	7.83835	8.55776	7.90411	9.53571	15.3689	11.5337	14.7074	10.7105	8.59136	9.20601	12.578	11.4291	13.3934	12.4044	6.8763	13.152	7.97869	14.2422	8.15535	11.5369	7.75645	6.93911	11.246	8.31577	11.6603	10.6055	14.8272	7.94124	13.9192	11.4927	18.7233	14.9771	11.2332	7.81238	13.9242	10.9789	8.21344	13.2275	10.4285	8.76971	7.25123	11.8979	12.5186	8.30868	14.5524	7.6355	10.3298	8.37334	14.6601	11.549	13.9452	12.1921	16.0197	9.75015	13.0935	14.0337	16.9288	7.98588	12.734	15.6332	8.3305	9.02786	8.08854	6.8949	7.82448	5.96976	11.213	6.32406	10.2134	8.86572	10.0534	11.0778	9.66743	13.6549	17.9296	11.7519	13.238	14.8347	7.31786	10.7183	11.589	7.64493	8.72324	11.6124	12.0413	7.60922	9.15524	8.04688	9.43426	11.2284	8.63247	11.7399	8.76172	7.7053	6.77505	7.97743	7.53727	10.6764	10.3096	10.2718	9.39385	8.52895	7.17615	10.791	7.40675	11.474	6.59716	9.8437	11.1128	11.0065	8.69465	6.88618	8.20515	17.5964	9.30859	9.02193	10.724	10.6356	10.0901	9.69949	8.47095	12.7221	8.38484	7.63244	10.817	11.9814	14.3617	13.5538	14.2068	7.45575	7.80411	7.33572	7.07949	6.82594	9.62141	10.6014	10.9344	9.97123	9.32916	8.30247	9.56814	6.95679	12.1524	11.6167	8.06129	9.34702	8.9041	11.1234	10.969	11.0019	10.1579	10.0229	9.83415	10.4563	9.77572	7.90271	9.89105	7.73902	9.02437	8.3446	9.02594	13.9837	11.9023	9.33476	12.1067	12.589	11.3215	10.2246	7.39863	12.1079	11.255	8.51298	10.2392	10.3436	11.1673	8.50132	9.49758	11.3853	11.6772	12.9781	12.57	10.6481	10.019	9.94348	11.8384	11.7972	13.9101	7.4853	10.7807	10.1614	9.9343	11.3448	14.493	11.397	8.19591	13.2249	7.2434	8.88282	12.0473	7.38318	7.15128	7.14875	12.7917	6.64813	9.68792	10.5382	9.83941	10.609	9.4645	14.593	10.2401	11.6067	8.30155	12.1217	10.9973	8.42351	10.6208	7.93059	9.44683	8.01957	12.7311	11.1266	9.94207	13.0866	11.8447	12.4258	12.7745	11.9301	9.37723	11.943	10.2704	8.66635	9.61846	14.4359	8.12109	9.50305	7.10191	8.93867	9.25724	13.0752	12.0317	10.8206	10.3066	9.16319	7.85436	10.4221	7.7527	8.29483	11.7948	10.0094	7.88482	7.23459	15.4124	10.6391	10.1063	11.8947	7.12537	10.2669	17.1498	14.5124	10.5803	7.86848	7.96578	8.04098	8.03098	9.87751	12.4068	10.0956	8.82072	8.04526	11.046	7.64199	8.86735	12.2083	7.68952	10.6611	9.32586	8.24326	8.77243	10.9235	11.4166	13.0213	9.60852	14.4368	11.8262	6.91904	12.5656	8.32759	8.27228	8.88502	13.8011	8.53547	11.6911	10.8896	11.6471	10.5447	14.6392	10.8851	7.82267	10.3021	11.5407	11.3442	8.6723	9.29879	11.601	9.83773	10.1553	8.84418	7.57921	8.17878	10.4277	6.69741	11.9206	8.97445	8.99976	8.06592	12.8217	11.3488	13.9215	10.7177	14.1814	10.2971	12.2099	15.0192	9.18531	7.51855	8.93506	7.37241	10.0109	11.4174	12.5357	8.79746	9.43247	10.7121	10.1024	10.4477	12.2047	12.9805	7.56912	16.1848	10.7974	10.4276	14.5108	6.71936	8.00193	7.65716	12.1909	10.2459	14.6508	10.1398	9.0422	10.4544	11.444	8.21773	7.78694	7.86118	9.72969	13.0107	12.3875	10.5982	11.745	10.6296	13.1724	8.46508	9.41913	12.9564	10.3789	10.6228	9.22638	8.33769	11.5082	12.4148	10.3555	9.12711	14.5601	9.36998	14.4109	12.7693	12.0337	12.1289	12.0259	11.2166	13.7072	15.045	13.7523	9.16385	11.1581	9.4201	15.1467	8.34315	9.64998	12.7661	12.1955	10.3091	8.06484	10.6495	9.16519	11.833	12.5242	10.1361	15.5267	6.30018	8.1851	9.66484	10.1298	9.98615	6.96134	11.9238	14.164	8.97644	12.0573	8.38562	11.6164	7.09257	7.6762	14.5283	11.1577	10.8555	12.2976	8.03336	7.81089	6.79392	9.62127	12.8052	7.78932	8.12084	12.0945	12.1548	7.19284	9.3839	10.3485	10.7406	11.5206	11.1616	14.9486	10.8687	11.2662	10.5016	13.4344	12.7663	11.8659	11.0629	7.34673	9.5311	11.4598	11.3084	11.3264	12.3711	7.77601	11.508	8.72288	9.42491	12.8438	9.91245	12.8346	11.9257	11.0763	14.9887	9.3276	8.94429	10.2969	12.5178	9.61636	9.65958	10.2079	12.9409	7.66755	10.0023	12.1725	9.35955	10.0631	8.07301	8.85039	12.8871	7.48024	9.86397	11.1502	9.12561	8.6666	13.1	10.7465	7.90035	7.91587	9.12429	8.47957	8.23059	14.4093	9.18949	12.3637	8.03129	13.8778	10.6042	11.1564	9.95504	12.1692	14.5983	11.9356	16.5007	18.0414	14.2721	7.6741	10.9414	9.80893	13.6337	14.5924	7.4078	12.2681	10.5248	8.78782	7.50744	14.1182	9.66071	10.8649	10.1984	8.0196	13.3176	11.5044	12.0292	8.85041	7.71573	13.972	7.55009	8.22593	7.86202	9.69572	13.3647	7.09491	8.36176	8.32211	9.42556	9.68492	7.75081	8.71391	8.36578	10.991	13.5411	11.4874	12.5826	10.5904	11.4194	8.9921	8.67608	6.45677	11.2007	12.6891	9.61524	11.3599	11.0189	13.5533	13.9612	7.98349	11.8907	8.59282	8.39812	7.63696	7.53151	11.2118	12.3748	12.2599	9.11659	7.94642	13.0678	14.643	11.2684	7.25927	12.8598	16.2755	9.87147	13.1399	13.2342	11.0253	7.6644	10.5094	11.004	10.8096	12.0518	8.54018	13.8611	10.8854	12.8297	12.9426	11.0976	8.77306	7.84883	7.68901	14.823	10.2285	6.47863	8.16383	13.1909	7.37891	11.1512	9.4939	7.85277	7.20712	11.665	9.31336	10.8359	7.90813	8.29346	9.25774	8.8685	12.4404	10.4051	8.86568	7.79549	6.65126	8.2346	9.51559	12.6744	13.3948	10.5508	11.3429	8.08561	9.3653	7.9697	14.2687	9.69873	6.88985	8.13869	10.1896	9.43842	15.0473	11.194	10.9828	6.98223	11.0613	8.06397	14.4724	7.07372	9.22281	11.2962	7.88151	16.1573	11.1675	8.3489	11.9176	8.20656	7.31883	10.3043	9.67702	12.1254	12.7146	12.9719	7.45393	11.2574	9.06993	11.0945	10.5979	9.54047	7.6792	11.6812	12.6884	9.98585	7.58528	10.4426	11.0045	9.97801	6.70872	12.2999	10.6253	8.72838	10.0946	10.5901	11.8889	9.75446	10.7912	11.7794	12.0975	11.337	8.66101	12.8641	8.62509	7.61571	11.0821	16.3516	13.2934	13.2118	10.4672	12.1932	10.0225	10.295	9.78825	11.1887	11.5218	10.6169	10.3017	7.45109	11.9973	15.2149	7.21951	9.91006	12.7646	12.7738	14.0824	14.8231	17.7391	11.8322	14.3776	10.7987	11.6158	15.6878	14.8258	16.5101	7.79777	16.1198	16.1647	9.94054	16.051	12.7803	8.76115	10.5038	12.4066	8.43751	9.65348	8.69629	10.4612	10.0529	12.0103	10.8556	8.29783	14.0078	7.22326	13.3735	9.11063	10.1407	8.23129	6.83278	8.18272	8.61502	8.19205	7.44242	7.60247	10.9688	9.09514	10.6881	8.59883	12.4029	8.25644	16.9374	9.1829	11.2333	11.5642	15.2908	14.2765	12.9125	12.7603	12.5033	12.7532	8.01948	7.46547	13.7346	10.2686	13.4677	15.8236	10.6973	11.9513	11.8235	8.54455	9.05014	6.89651	10.5792	13.107	10.0358	8.6318	10.9429	11.9883	15.5277	10.2268	13.4619	15.3704	9.93168	11.952	8.10329	14.3861	9.00448	9.26724	8.29173	9.5849	8.05497	6.78931	11.3541	8.15921	8.68303	7.30912	9.74384	12.6974	10.5881	7.81396	14.2601	11.393	7.57758	8.62328	10.6392	14.3859	11.1952	9.28897	13.1957	16.1767	8.37792	9.41129	17.6218	11.3044	12.2512	12.2289	11.0636	9.28444	10.7637	10.4038	11.9883	10.4859	13.4525	9.36564	9.83263	7.8984	8.17833	9.92441	13.0489	9.34361	8.37587	10.2061	7.73263	8.6333	10.3834	9.97036	10.5923	10.1628	8.57296	7.6244	14.6006	7.80705	12.8613	10.3529	7.63568	12.7131	7.72261	14.538	13.4894	8.34773	8.16777	9.60574	11.6915	7.78682	7.3341	12.5821	8.29485	8.09389	15.0603	7.30737	6.37373	12.2255	9.35668	9.4513	10.4022	9.36409	10.7724	7.26141	11.9823	11.579	7.73848	8.761	7.89923	10.6739	10.7256	9.77022	18.5292	7.48925	9.98478	7.7479	15.2461	12.1741	10.7207	7.25051	10.6101	9.48748	12.8037	8.27958	10.5362	8.53507	13.7619	9.9301	10.3139	13.2135	10.9552	13.7881	9.35687	8.8581	15.0416	8.07167	12.102	10.5288	10.4124	11.494	11.1825	12.4182	8.43743	10.9101	10.043	7.32152	9.11173	7.40271	13.0116	7.98988	11.2119	10.2861	9.48064	11.7344	8.40195	11.8422	10.6181	9.45568	13.0838	9.28863	9.05245	11.8799	11.7643	9.26797	7.6984	6.95178	7.20795	8.16312	12.8607	10.6287	8.24356	8.02641	7.92285	15.2944	10.3676	8.21449	7.57891	11.4498	9.14124	9.42788	7.73217	12.1247	10.2776	8.45537	12.3004	7.36923	12.6429	8.22807	10.5235	10.4696	8.18953	11.1292	15.1992	8.89507	10.989	13.2501	10.9157	14.4366	8.08587	8.20266	8.36559	8.65588	7.82753	7.50484	6.98188	10.9969	8.20036	8.73621	11.2204	10.1281	10.7911	10.3937	7.41976	11.4501	9.8282	7.93303	8.17638	11.8	9.78062	8.43001	13.3859	11.8051	8.96503	11.1311	10.5285	7.43223	10.9187	12.0226	10.4504	12.9372	10.6876	11.0178	7.41524	11.5019	10.1618	10.0708	8.85132	7.61558	11.0751	9.13337	7.85214	7.63342	8.5996	10.214	12.9431	12.6267	9.84092	6.33322	11.0762	10.1741	7.38072	9.61397	10.4131	7.79551	7.44691	7.80614	10.0129	11.5022	10.6062	7.21901	11.0279	11.3122	11.746	7.1831	11.9425	7.00951	8.5489	12.3606	10.9054	12.6447	13.0895	12.0847	13.4085	12.4667	7.30815	8.80551	9.20985	7.15321	7.83285	11.7353	10.5149	15.4998	12.5134	8.75567	11.1323	7.48168	10.8028	13.4152	14.5433	11.0736	9.72198	11.3583	12.1863	10.4156	7.23679	10.1136	10.2936	11.8947	14.2262	10.3801	9.01824	10.0076	9.48479	12.809	10.3574	12.2527	9.89976	10.0849	10.7525	11.9446	9.98042	12.9295	9.58323	8.21712	10.7178	7.8214	10.2568	8.37981	12.0723	10.8726	9.58893	11.4812	10.9393	10.9637	14.4935	8.76146	7.89161	11.8055	12.6238	11.8433	8.01037	7.30718	7.71613	7.47428	8.33064	9.20429	7.66798	10.876	12.7591	9.77679	8.76925	7.0078	12.7097	11.5977	7.52508	8.3147	10.1785	11.9509	11.0045	7.00319	11.0043	13.9117	12.6464	8.90615	10.5436	12.8841	9.68834	13.8069	7.08925	10.7888	9.22455	10.59	8.68951	10.0252	10.773	7.58279	12.0302	9.88394	9.14448	12.216	7.46017	11.4126	8.7092	7.25638	7.13405	14.7927	7.7466	8.15603	7.08455	8.39155	12.6924	10.7953	7.73456	10.8133	11.5065	8.24283	8.18117	11.1838	9.64625	8.31919	12.8752	7.36599	15.6097	11.025	12.4755	12.3126	14.3446	8.83557	7.54124	8.49872	8.77279	8.81247	11.317	11.8936	8.1504	13.1287	13.3604	11.0896	8.94743	16.7831	13.106	11.0007	8.36128	11.5217	11.0484	11.1151	9.37285	7.70475	10.9241	6.67183	9.93927	7.71607	15.172	12.5398	9.17348	8.87442	11.0646	10.1379	8.86575	11.643	16.027	10.6914	13.6388	10.6343	7.82607	11.5769	8.79809	10.5068	11.0646	7.32388	14.2363	8.19071	13.8138	11.8156	8.56258	10.4565	10.027	7.64848	10.6958	7.33955	11.6094	10.7693	7.98579	11.4251	12.4014	8.40865	9.05367	12.509	10.6431	11.7385	8.58595	7.29726	12.4203	11.8229	7.87808	9.92819	7.93256	10.3749	11.6987	7.55384	11.1848	11.6744	10.8903	10.4061	11.1117	13.4982	8.09862	9.46939	8.17089	11.4307	7.50591	6.97764	10.5762	7.43763	7.86809	11.6249	13.3039	11.4435	10.9532	9.70102	14.5613	9.54345	7.44211	10.5558	11.2199	9.8426	9.03026	8.10536	8.79754	11.8211	9.11615	10.0252	8.18311	7.24647	7.04967	7.93906	8.55617	8.08562	7.84517	10.5772	13.4501	11.0542	8.16869	8.59564	11.8604	10.4143	10.7474	12.489	10.0512	7.9979	7.72687	8.32749	10.8398	11.9666	8.78107	7.58771	11.7081	11.4429	7.59303	11.1301	11.5519	9.89895	13.3404	13.4248	7.75961	8.79324	8.17787	8.21363	8.12078	12.1044	10.3762	7.34952	8.0755	8.67997	6.06729	9.26565	8.11826	8.40391	9.36906	7.48014	9.38642	8.72621	9.16754	7.73731	10.6726	11.9294	11.2506	11.0034	7.74868	10.8611	8.74841	13.8028	10.6822	11.0515	11.6972	10.6501	10.1101	8.43213	10.3502	9.60116	12.2442	11.4788	12.633	8.56761	9.87089	7.94934	8.52039	9.37456	7.14838	9.6792	8.40156	12.4338	9.95204	7.29527	13.8539	11.2344	13.7116	10.7405	11.4039	12.6675	16.8568	10.9664	12.0818	12.4045	8.95108	9.99193	9.19395	7.7499	11.403	7.43665	8.13604	11.5666	10.3522	9.87196	17.1708	9.58402	8.95566	13.5964	14.6125	7.51428	13.8028	14.9951	7.08023	18.3525	12.9709	11.3491	8.7026	10.1328	9.32044	10.837	10.3844	6.55243	8.69259	12.623	15.8025	10.9135	8.39334	7.75826	10.7072	10.5463	7.39404	13.7304	8.71066	8.08235	12.0578	12.4657	11.8478	9.44456	12.5896	7.97251	7.18113	8.71036	8.21221	11.8649	7.8785	11.5432	10.15	6.50801	11.597	10.0545	8.02555	12.794	7.15662	11.8961	12.6881	11.7396	12.4277	9.98196	14.9841	7.32825	9.20653	10.2655	8.33623	11.2278	15.7167	12.1347	11.871	11.2498	10.5693	7.5945	10.8837	9.21957	10.0786	7.78637	14.9407	10.0105	10.4201	10.2948	10.2898	8.40735	14.8913	8.52449	11.4082	8.83523	7.63775	7.24752	12.0628	9.68742	7.75407	10.1299	8.16043	11.8092	12.1068	12.6124	10.3108	10.1122	15.0884	9.66221	8.53449	11.1797	10.2724	13.3552	11.1272	12.0153	13.3082	9.14617	13.8824	10.431	7.3498	13.7599	10.9574	11.94	10.3983	10.4441	9.29405	12.8098	11.2068	10.61	11.7969	9.28192	7.37973	11.6238	8.04729	8.11987	12.0714	7.8657	8.24758	7.25133	7.48253	8.63055	11.5582	8.24899	7.1412	7.47897	8.47817	9.88523	12.594	7.59184	12.0814	7.10294	12.2489	15.5734	7.77753	9.22872	11.0829	15.2183	11.3442	7.54774	12.8483	9.43004	7.62427	14.2249	8.22051	9.61183	11.4324	13.5604	10.5052	11.3394	11.7953	8.85	11.1154	11.5084	8.12026	10.4246	11.9861	13.4591	15.0454	11.6283	14.5529	17.414	11.5975	13.686	14.5597	9.43702	11.2954	12.0209	9.7372	12.9044	10.9319	8.22107	12.5953	16.4563	14.1557	8.9652	9.49589	7.25069	13.0808	9.92271	9.94443	7.98468	12.078	8.73296	10.1036	12.0441	7.05201	14.3677	10.5711	12.1892	8.00451	10.3393	13.7523	10.9049	8.43017	9.59266	8.2631	7.57441	12.0505	11.4518	13.4284	13.6932	8.12636	13.1368	8.26619	7.90068	8.3009	8.33874	8.68966	12.5308	11.7497	10.5378	8.64718	11.0519	10.8247	7.60574	8.75342	7.86901	8.98949	12.4628	8.18594	13.7426	9.45351	13.2473	11.0999	10.1041	16.3859	10.8677	10.3488	7.86509	8.83903	8.56669	12.6069	11.6097	6.97909	11.0464	10.047	10.3496	7.41482	9.73085	8.93108	11.7388	11.7242	10.1627	13.7437	11.4693	12.7821	11.3527	8.83171	7.06237	6.92684	7.7831	11.9659	10.9621	12.7582	11.5592	7.51638	9.56836	11.1992	8.6415	10.1872	7.64981	10.7447	13.7075	11.644	14.7144	12.0523	11.8406	11.6846	11.6226	13.6905	10.5508	9.66968	7.70064	12.9619	9.17223	10.2739	8.16526	7.42388	9.17673	9.84336	11.9648	12.2683	12.2457	10.5429	6.96617	10.2758	8.20524	12.0743	10.0464	14.7427	14.8425	11.284	10.6006	9.52913	11.0669	13.596	9.92534	12.6637	8.63633	12.5913	8.33274	8.39658	11.1921	11.0923	9.85459	11.0321	11.7325	8.92605	13.4114	6.75048	9.49654	14.9027	12.2749	10.9568	12.073	14.6079	14.8807	10.4444	11.7249	10.7991	8.84993	12.9766	8.27632	13.5708	10.8718	13.0703	10.1937	13.2041	13.4188	15.7853	15.0933	12.4289	10.1723	7.35144	15.0877	11.091	13.0681	13.0811	9.19119	14.023	10.1748	11.2745	8.86901	9.02581	11.0642	12.6115	10.0295	12.6426	10.1255	11.4401	8.17692	8.58489	12.937	12.091	9.46001	13.8665	9.52366	9.63784	11.0975	9.11314	13.2034	12.0141	10.209	10.9466	10.1684	15.7868	10.1143	9.41274	10.6865	7.81995	8.12989	13.5825	7.09454	7.33462	7.34403	10.0742	10.1084	9.45229	9.3801	11.1001	8.79285	12.2602	8.04208	8.80348	7.85746	7.57277	6.3679	11.1018	5.71178	9.84298	8.63146	9.82664	10.5004	11.1641	12.2564	12.2483	8.94269	10.0882	8.85868	11.4416	12.4152	7.69245	13.42	9.59236	11.1056	8.73547	10.7218	7.56574	7.59012	9.24552	13.8332	10.0195	10.8493	8.33411	7.66392	10.9712	8.44135	9.72066	11.575	14.4635	6.7557	11.3539	16.3728	9.21123	12.5143	10.4105	10.9407	11.0255	7.53424	14.0382	13.6197	9.58365	8.93828	11.2278	15.7093	7.88926	11.4247	14.5522	14.0254	12.2464	10.5833	9.98816	17.0097	10.5736	11.8833	12.2589	8.60319	12.5399	10.9764	9.3695	12.2285	7.94554	9.73708	9.40525	8.22051	12.2634	13.4855	12.6226	12.156	11.2596	8.51593	7.97278	7.63565	9.32894	8.406	7.95507	10.721	11.9349	11.1682	6.91359	7.97662	10.8592	10.8538	11.6976	9.38012	9.74086	12.266	13.6683	14.981	13.3579	11.785	16.4983	12.0797	9.47421	10.7118	8.71412	14.2825	8.36489	11.808	11.5558	14.1225	14.1708	7.20067	11.0098	12.499	9.34654	10.8337	11.8885	7.46742	9.1597	7.90039	7.01442	10.7808	8.29113	12.413	7.19965	7.8461	9.64413	12.322	13.2151	7.49268	10.9422	11.2892	11.9829	8.12913	10.8225	7.75467	8.7247	9.19729	6.96974	9.66603	9.10294	8.51064	7.47952	6.38392	9.33162	9.09313	11.5997	12.4841	10.8525	8.12995	11.7064	11.2959	10.9929	11.3176	8.01053	12.2447	10.244	11.2476	14.0539	11.6951	12.8223	7.93875	9.40893	7.51445	10.1393	10.974	9.83592	11.9785	12.5686	7.92016	8.00475	13.8033	11.4091	10.3002	8.38586	8.25878	11.8027	7.57769	10.1858	9.54697	10.9001	14.6753	11.3907	9.93418	11.7356	11.2844	10.7991	10.1529	11.2635	8.62991	9.36056	12.3517	7.81712	9.2501	10.2235	8.28639	15.1744	11.6448	7.54084	10.5929	8.37696	10.0533	10.5305	14.3448	11.804	11.463	10.7976	8.57267	7.86939	10.9358	7.08227	9.88661	9.70594	14.436	10.5863	11.887	18.8873	7.5932	10.2305	13.1313	10.5347	13.1044	12.1761	13.6574	12.2558	11.7595	12.8703	11.5369	10.6649	11.2586	12.3568	11.5219	14.2767	8.83886	11.9447	11.9454	11.87	11.8226	9.06869	9.53261	14.6318	12.4594	13.2784	10.2661	12.8915	12.085	10.3931	13.0766	9.30853	9.20521	11.0636	10.5335	12.8246	8.91873	10.261	9.16046	7.66358	8.18338	11.7267	6.28747	8.25026	9.4232	13.2939	13.401	8.48204	11.613	8.31029	8.40599	11.7578	10.7359	11.9047	7.68449	11.7909	11.4569	9.0769	6.71143	10.7391	14.961	13.0544	8.93411	11.9728	10.5182	13.2191	9.98613	13.244	7.83249	11.2754	11.7406	9.70206	10.3062	9.56647	15.4266	11.4018	10.4862	11.9359	8.17265	7.31738	7.58877	9.82544	11.3717	8.57671	6.19608	9.21002	7.64281	13.4275	6.85253	9.37872	12.3157	12.4673	9.51609	11.461	11.1562	13.2838	7.44558	9.61638	9.89835	12.2751	7.92156	8.14763	11.6417	10.0513	8.17476	10.712	10.1584	9.40397	14.687	8.28586	10.9669	8.77512	12.6141	8.45523	7.9502	9.03267	10.1265	12.7154	9.11365	14.2061	9.32193	10.341	10.8938	12.2797	13.1133	6.7149	7.81835	11.0652	8.0587	8.57573	12.3065	10.9426	10.4171	10.9578	9.20242	17.3289	11.7581	7.43601	12.4709	7.72569	12.771	12.2665	9.37405	15.3747	10.8201	10.6087	9.14591	13.1367	14.8843	7.87564	9.17041	11.8613	12.8751	8.04484	11.7944	8.17287	11.1925	13.5955	11.5692	11.9728	11.6086	8.34287	11.6648	12.3167	9.78695	7.65722	13.2975	7.36445	11.7768	10.2253	9.28098	10.7995	11.4488	12.5977	10.2892	7.87221	9.53462	13.1556	12.2489	8.80384	8.50851	10.1587	7.7748	13.0078	8.46939	14.286	11.3422	10.2813	9.07086	11.9315	7.49508	13.0011	12.9734	7.84212	12.0753	12.695	12.393	7.25225	8.44207	12.6083	8.93761	11.7394	9.4992	6.68761	11.1138	8.53501	8.15875	13.5019	10.902	7.45844	12.3912	10.1832	11.6347	11.29	7.91588	11.3185	8.73064	12.8234	11.1758	10.8671	11.3921	8.06077	10.3655	11.399	9.86328	11.2606	7.98415	7.75961	11.351	10.1102	9.75034	11.3643	10.3998	7.67065	10.2412	8.11412	7.0628	7.97942	14.3032	8.19031	10.9831	12.3335	8.57973	7.97509	15.6792	9.61672	12.3309	9.71964	9.04371	9.86094	8.52482	6.66326	8.69179	10.6316	7.69018	7.88974	11.0419	11.9584	11.8883	11.3747	8.07487	10.4346	7.79096	11.5871	13.4963	11.3267	11.0179	10.9342	12.1571	8.22864	9.32217	13.1616	7.10814	10.961	8.90359	12.0873	12.8499	10.6258	12.3011	9.80277	7.52362	11.6387	11.6614	14.8269	10.6875	10.5859	13.0211	9.87921	9.77461	13.7018	11.2764	8.0223	12.5065	9.63544	10.9193	10.7347	11.4256	13.6779	12.6018	12.3765	10.4275	10.5294	12.5136	13.4759	7.42497	11.4294	7.98255	11.7973	10.3049	11.0221	8.85488	8.24229	8.23654	9.33962	10.1851	7.83335	9.77794	7.93111	10.2417	7.69131	8.73296	8.25195	7.58622	7.54357	7.52943	9.13332	12.3512	8.96915	10.6486	8.04166	7.80585	13.9451	10.8436	11.1674	11.4171	10.2031	11.2282	9.69953	14.4164	11.1929	10.6288	12.6742	10.8529	10.1052	12.9876	8.85899	12.5673	9.30267	15.0679	6.94056	10.7119	15.7761	7.72718	12.6953	12.5318	9.88371	11.771	7.3773	8.87347	10.7781	7.2721	7.17138	11.6535	10.0277	9.99447	7.4171	8.28393	7.73281	11.0075	12.2794	10.0736	12.3835	10.9258	7.62848	9.04524	8.91378	14.664	9.11819	9.46547	10.5441	11.9489	12.9311	7.63035	10.8907	11.5107	6.89926	10.7173	11.5851	8.81351	10.9002	10.4443	9.74976	13.3437	13.0356	10.0968	13.1303	9.4789	12.8086	7.64117	7.01453	10.2421	7.25106	12.8015	8.57099	12.6527	8.03021	8.05412	12.0422	8.6814	12.1919	7.40353	9.90111	8.09899	10.8824	9.91296	8.72302	11.9001	7.43292	12.5376	8.13144	13.0591	11.5536	11.811	7.28196	8.61494	9.15232	10.271	12.8923	7.80875	11.343	7.79901	12.3068	11.2029	12.5781	10.8024	10.9067	12.0214	9.49492	11.4705	10.7034	12.3829	9.91953	7.97668	9.14696	8.13744	8.62971	7.7119	9.65977	11.8939	12.8573	7.52743	8.40378	7.7074	8.31181	7.13005	12.7877	9.20243	7.9696	11.8563	9.11693	8.63671	12.4257	10.4305	12.5158	11.6226	13.2107	9.44149	8.75176	9.05096	7.52349	8.86882	9.80828	6.98134	7.50813	9.59352	10.1153	9.11272	7.34225	9.45663	11.685	9.9744	8.40439	10.5267	8.90454	11.7873	13.7187	10.8315	8.36487	11.9368	13.211	8.19957	8.31992	11.6433	12.9103	10.4138	7.52474	12.1702	11.5433	13.8997	10.9787	8.47771	8.98427	7.47058	10.2394	9.54705	14.6186	11.6043	13.3875	7.05556	8.70157	10.355	11.6869	7.38551	8.23162	12.7575	12.6838	7.68548	6.44298	6.69943	7.39988	11.9005	8.89421	8.17421	10.301	10.2661	10.1072	10.107	6.95327	9.99214	9.60526	10.4203	10.4253	8.85148	14.3257	10.1541	9.70753	7.39769	8.80647	11.8423	12.1288	8.25079	9.043	15.6917	11.4124	14.7316	9.42597	10.1176	9.3739	7.01204	11.2935	8.23848	8.89993	11.4011	11.5743	9.03324	11.2051	10.6598	9.70899	12.313	8.09541	11.0465	11.0054	5.70741	8.6956	8.47758	13.876	7.45953	7.89604	10.8711	10.7108	11.4341	12.6564	9.93347	10.9218	10.5618	12.9647	8.03733	11.5017	8.22368	11.7572	13.3634	8.21175	12.3116	11.8289	8.95751	13.3659	11.8228	12.3169	13.2107	7.95905	10.9503	15.5249	12.2673	11.625	12.3573	13.9811	12.5334	8.73796	11.4668	12.3773	9.8705	11.1777	7.43449	11.3285	11.7343	8.83919	12.4133	8.97096	7.72668	9.58365	7.5846	6.80445	8.71612	12.0385	7.90321	7.94637	7.4104	9.33142	12.7013	6.96773	9.92145	8.14493	11.2044	6.74692	11.5204	7.49277	15.9548	8.9019	7.29484	6.91766	8.89693	9.49696	10.152	7.59572	7.82498	11.1893	7.89841	10.4885	10.3268	11.3823	10.7648	7.86651	8.72112	10.6488	7.63991	11.5831	12.807	7.48502	12.3034	10.0186	8.88566	11.762	8.27296	10.2386	12.2364	8.79083	11.6326	7.60028	8.3981	7.88646	9.92423	7.253	8.12943	7.23347	7.56105	13.1693	10.9953	7.53695	6.94557	9.09909	7.20641	6.95081	10.7873	9.41398	10.7397	7.65019	12.1374	11.4672	12.7369	10.7555	11.3026	9.68225	10.1929	13.0863	11.6504	10.6217	13.2511	11.0655	10.0365	10.0532	8.29467	8.03942	6.4578	12.3221	11.2366	8.76152	9.8624	12.1622	9.88079	13.6972	9.96376	10.2728	9.10123	11.9582	12.2056	10.1171	13.747	7.56168	10.3099	12.2095	11.397	11.2199	9.928	11.9312	11.2148	13.8778	10.0618	15.4458	10.7482	7.85255	13.3335	12.631	9.45999	9.22486	10.8669	10.6477	12.5992	11.7754	10.6938	15.3695	10.9063	9.57973	11.0291	9.43485	10.3113	13.486	9.51325	15.7755	7.86779	9.12758	9.25141	15.8144	9.37915	7.78444	6.69969	10.5585	6.87468	8.88245	8.73124	10.8469	13.2022	12.568	11.2988	8.48834	14.0349	8.55614	12.9488	9.56877	10.8112	8.59613	14.7371	10.8569	7.51331	11.741	9.69541	7.79585	8.06534	11.0686	7.20833	10.9343	9.67951	14.332	10.1734	8.44764	12.9227	10.2146	8.92593	13.1169	11.4008	14.3634	11.2251	8.60005	12.5137	7.56523	7.82809	7.47626	10.9511	15.0413	11.0392	11.6517	9.3815	12.4919	13.1493	9.54793	11.2081	12.7873	7.94017	9.20432	11.743	12.6111	12.2162	8.28677	9.91415	12.152	13.3228	12.024	7.96313	14.9069	7.14135	13.0449	10.4585	10.915	11.298	12.0637	11.0389	9.68206	16.691	11.9111	7.60088	10.8079	8.01188	16.131	12.3557	10.0587	9.69089	7.93049	7.45864	9.20185	11.0866	16.2787	12.247	11.8069	10.7584	13.7385	10.0083	10.828	12.9772	11.6447	7.79216	8.76752	10.1677	11.1851	10.0928	10.0616	11.9706	14.66	7.79749	7.35878	8.63323	8.6653	8.59187	11.1786	7.63398	11.0051	9.30375	9.6786	12.4995	11.9026	10.0704	12.4104	11.954	15.4916	12.6952	11.4455	11.2973	8.75174	8.89741	9.80662	6.53293	11.6388	6.94562	10.2244	13.2492	13.1268	10.7824	8.51717	8.77785	10.1157	13.2789	12.2931	7.69382	11.6674	9.15476	8.09404	7.55286	12.5192	7.34371	15.6452	12.2015	7.86783	9.30738	10.0827	13.6308	11.1035	14.9601	17.1878	14.6494	13.1333	9.70703	11.0649	10.1313	15.3412	6.82943	13.6814	12.821	12.7518	7.08878	8.35441	11.1895	13.4928	11.204	11.2081	10.2615	7.19437	10.6352	10.6799	15.0851	8.61548	15.8981	13.1688	11.3347	10.6077	7.72659	14.0081	12.8587	16.8942	8.1839	11.1023	10.5792	9.21403	7.9722	10.0918	10.3067	9.09542	8.09874	8.99117	11.2826	8.05208	10.4325	12.8537	12.2308	10.2773	14.5105	11.3139	10.1031	13.5758	11.3061	13.3385	8.04499	16.2985	11.6273	12.5383	7.2403	9.20531	10.5629	7.8377	9.00333	7.77125	7.12041	11.6725	11.8844	13.1383	8.61606	14.4378	8.01168	8.67314	14.0212	13.568	10.0378	8.31615	9.83097	13.7263	9.99527	12.8428	8.57393	7.14167	7.83826	10.4102	11.8759	6.78087	11.2851	9.39523	12.6712	9.94117	10.6974	10.5497	16.3316	8.89436	11.4946	17.1109	10.6323	11.6655	13.2477	9.80163	10.8637	11.6467	12.5692	9.29754	10.8422	8.03818	11.3631	12.6762	11.0553	6.61677	9.87701	10.7713	10.744	10.3188	13.0608	11.4974	13.5645	9.23807	11.4433	8.59271	15.1575	11.606	10.8294	11.6083	12.7842	13.0988	8.03475	9.20303	8.3694	6.98088	11.0859	14.2607	10.9641	10.4568	13.1349	11.9463	9.96048	9.7821	9.54726	11.8057	13.0064	9.32353	13.1037	12.337	12.4869	10.8318	7.75635	10.2582	11.7568	10.863	12.7992	11.5136	7.70857	12.76	10.7014	14.1503	9.75896	10.3939	11.5493	11.8913	11.3303	11.2527	16.5344	12.1936	12.1176	10.1324	14.6445	11.8794	9.95677	11.7961	14.1509	10.7462	11.1011	11.4771	7.18926	8.15221	10.0432	11.8103	10.9098	14.1355	12.4552	9.97406	9.8387	10.1351	13.3034	12.0706	12.6859	8.84308	10.3736	11.8943	8.16506	11.1768	12.8923	12.3319	9.80985	12.5093	12.2098	11.9708	11.5965	12.3761	11.1303	11.6406	8.37846	12.0132	8.2299	9.08672	8.64345	11.7473	10.2704	11.3054	11.1642	12.6121	9.97871	10.297	15.918	12.2326	12.6106	11.368	10.6939	11.067	8.22875	7.63834	10.6687	11.9287	15.9785	11.5091	12.7656	12.1914	13.8317	9.27565	7.35173	11.2509	8.04745	7.20271	7.96232	9.88108	10.7874	7.54932	11.5693	9.66625	12.1945	10.4284	9.00579	12.4229	12.7903	9.74461	8.62393	7.49183	11.7279	12.5831	13.738	7.34874	7.78707	6.37753	9.83501	14.8481	8.71011	10.7555	12.7252	10.0012	9.6334	8.0206	10.8892	8.25945	7.28174	9.46086	14.9851	7.65805	12.6776	7.24823	10.737	12.9706	8.19659	7.69458	12.6356	10.9357	8.79143	11.2284	8.44478	13.842	13.3834	11.8835	8.50183	11.7501	9.09225	12.0923	9.48361	10.1687	11.9297	12.8468	9.20849	9.37598	9.75881	6.80611	12.8201	10.0182	13.8417	12.4606	8.00017	13.6008	7.76776	12.0996	10.0536	10.9603	11.2896	13.59	10.4476	11.98	12.7615	7.84485	11.8423	9.18101	7.16954	11.7415	10.2719	9.21792	8.37686	8.89983	13.7805	13.1141	7.92324	15.6751	14.2711	8.36095	8.81041	9.42499	7.82635	13.1744	9.83118	13.5544	9.48393	11.4545	7.78623	7.99667	12.7449	12.8841	12.9346	14.6141	9.73927	16.6836	10.6342	6.3836	8.29462	11.7852	10.8502	8.2628	9.34588	10.1096	15.3864	8.52101	11.2283	12.7073	12.824	9.11453	13.3114	9.27884	9.22051	14.7657	11.0068	15.1789	9.14511	9.96785	12.7985	12.0057	9.14324	15.0654	9.96063	13.1491	8.70149	7.47875	8.39818	11.1183	7.77107	16.7744	13.3597	10.7221	12.081	9.70994	9.50361	13.4387	9.69047	11.4754	9.00383	10.969	7.49243	9.60032	11.6432	10.2157	13.0647	13.4373	9.56724	10.9707	12.5898	13.6627	10.1344	10.6956	7.52164	8.97227	10.5796	9.75713	7.10127	11.1363	11.0124	8.18717	10.2845	7.87873	13.2432	12.3516	7.36696	10.547	11.3379	8.96016	9.39082	10.8673	8.59306	8.94313	13.5277	10.4432	10.7017	13.7371	14.4274	11.5557	7.47925	9.911	7.71718	10.4342	11.4306	9.34253	8.08814	10.8288	12.6941	9.80203	13.4089	13.5107	13.0083	14.123	10.9304	10.9714	15.3399	10.0399	10.2521	12.2481	6.11883	10.4926	10.9612	13.4225	8.2255	15.4818	7.09791	9.20211	7.76466	6.83367	10.4572	12.9215	12.8934	11.0141	11.3795	9.74756	14.198	11.6716	10.7243	15.6896	6.83033	9.48488	11.8658	12.1246	10.7816	11.6829	10.2235	9.47658	8.19498	10.8919	12.5942	8.89689	6.86918	14.9232	9.96138	11.1009	11.4547	10.1632	8.59085	11.8086	8.11646	12.2888	9.88032	14.2538	12.7065	8.68219	7.45364	10.6629	9.03024	10.1053	11.7935	10.8643	10.3601	7.15336	11.8553	9.43757	7.48832	12.8154	10.7311	11.0966	10.0798	14.6679	9.83053	8.40929	11.3265	9.56819	8.87377	11.3264	9.64962	13.7368	10.6139	10.6584	10.1911	11.0083	6.99856	10.1926	11.983	12.5999	12.0027	12.4645	12.5894	8.80232	11.1628	10.19	9.54597	13.1007	15.2626	10.3201	13.9554	11.3571	7.68139	9.73161	12.4974	11.7889	10.0945	10.9655	8.05176	8.89358	14.9138	10.6033	11.3439	13.9618	9.00294	12.2375	13.0864	13.2862	12.6575	12.2032	10.9038	7.40088	7.95323	9.41709	11.991	13.8027	10.5008	12.157	10.2857	11.7435	12.2149	12.2722	10.3181	12.2465	12.9477	12.2902	10.3737	11.7607	13.5758	8.88714	8.44641	11.4316	11.3187	10.2257	11.2898	10.9092	12.6085	10.9809	8.68865	11.7315	11.0128	11.5724	10.576	13.1343	10.2152	14.2309	7.07598	11.7542	12.2139	12.3749	13.7798	10.1834	11.8203	11.1344	10.4702	12.0785	7.20635	13.1575	12.6045	10.4392	10.2734	9.01035	10.3539	15.1993	7.69554	10.5341	18.078	12.0027	9.75656	7.7932	9.40959	9.39731	7.48271	7.70083	10.1075	12.4568	7.98286	7.20861	10.9508	6.81894	8.413	11.3977	7.81754	14.1991	9.42708	13.1831	9.23583	10.0562	7.01875	8.39814	7.72876	7.68155	11.4284	7.67359	8.21654	8.05206	7.90301	12.7855	8.58138	12.3419	8.7227	8.38152	10.6358	9.74282	8.38417	10.2317	7.90361	12.5837	7.9885	7.91812	12.4615	13.2825	10.7866	11.385	10.9549	13.3852	11.5866	11.655	11.0774	10.7216	10.4768	12.1585	11.2855	10.7424	15.0836	10.4808	13.6412	11.2436	10.12	12.2248	14.131	7.57008	7.66532	9.56036	12.8793	10.0553	12.1602	14.5232	9.16386	10.5072	14.0714	8.15567	8.06881	10.2649	9.48149	10.9624	12.7217	11.2687	8.4417	7.68131	6.68618	10.5326	10.0973	11.098	13.6294	13.6227	12.3657	9.78948	11.8642	10.4619	10.215	10.9836	12.0578	10.374	10.5833	12.8225	8.28575	7.9835	11.931	9.92944	12.072	12.3134	7.98313	8.32194	7.55375	7.24996	10.795	14.0639	11.7388	10.8309	7.69865	12.1206	6.29613	8.69796	13.1331	11.0557	11.0925	8.56449	10.3019	10.2058	9.60091	10.2092	13.1608	10.9362	10.5899	11.8439	9.411	15.6088	10.1133	11.2804	10.9907	13.4439	12.2726	13.7363	8.42868	11.3448	6.94596	10.0746	6.90367	11.2229	11.0335	11.0222	10.3877	15.8373	13.6086	11.4609	15.6367	12.1355	10.4201	9.66051	9.86381	7.20384	9.82505	14.9177	7.21867	11.7046	11.7244	11.2947	15.1544	17.4005	8.06335	8.09881	8.24776	7.51749	12.2658	15.5306	7.71726	11.3668	10.2107	11.6726	7.33981	10.3988	10.2508	9.1028	7.20486	7.22957	11.3693	10.7464	9.0185	10.8456	11.141	6.94	9.13	7.56158	9.43606	10.1714	13.7079	8.83047	11.482	13.2037	9.33659	12.5636	11.065	10.8459	6.86704	7.53029	12.8187	12.0918	17.0944	12.5424	11.0329	11.8773	9.29094	12.1083	12.741	7.63972	10.9113	10.6456	9.37821	10.2653	11.5725	15.927	14.6744	13.3233	10.9054	15.4917	14.9454	16.9495	7.31249	11.3094	12.7399	13.4833	13.9846	14.0236	12.9164	10.7728	12.5967	9.26511	11.7021	11.9936	7.70408	11.7773	8.73615	9.60536	11.254	10.1041	17.2243	7.05273	10.6956	11.2365	10.6398	8.79961	10.3404	11.5165	11.2313	10.7114	11.4864	12.9785	9.40663	13.8868	11.8056	9.72604	13.2811	8.2888	13.6104	11.0153	14.1962	12.6492	12.0617	7.3855	12.3975	8.78832	10.0295	9.97071	12.4377	12.1382	15.968	10.1572	11.5834	12.1068	8.21299	8.81325	9.36406	10.1447	9.41185	12.8729	7.44131	10.7203	11.2909	8.4059	7.59199	12.9608	12.1963	13.1122	13.4633	9.74495	9.69092	10.5241	10.814	7.75684	14.4581	13.1417	10.5481	11.7844	8.60759	13.7854	13.2006	13.3011	11.5306	18.0837	10.6672	10.2806	10.8671	10.1949	9.46361	17.7875	15.4652	9.76358	15.2065	7.92306	14.076	13.5766	11.5885	6.55256	9.21876	9.73143	11.4463	9.80499	13.0647	9.57804	7.75076	9.46804	9.6996	11.7448	7.73067	12.2689	12.4563	12.1885	7.29286	13.0241	8.12307	7.30954	7.62763	10.0663	12.8742	7.36013	12.9625	7.93442	7.06507	8.12282	7.38448	8.85863	8.23052	8.08769	8.50411	16.4882	12.7825	11.0673	7.83339	7.855	10.4872	13.134	8.84368	8.2177	7.36667	9.29516	12.9826	15.8759	13.4976	8.92835	11.3294	7.21222	9.71711	10.0994	9.68372	8.15647	6.8676	8.90182	11.6112	8.13542	7.85576	17.3652	10.0773	7.77671	11.4189	9.46343	8.63795	9.3766	11.3457	7.86425	11.932	11.7332	11.9124	14.3288	13.1922	10.3606	11.8915	15.5584	7.18757	11.4773	9.41592	9.156	7.72282	11.7571	15.2125	8.0633	8.33656	15.241	15.3722	15.6166	7.18801	7.63083	13.3657	10.1177	9.38957	11.0502	16.4836	9.08739	12.0467	9.09445	10.8194	13.07	8.00268	9.37019	15.3308	11.9616	13.7321	13.5252	10.6919	16.1096	12.9157	8.1726	12.0177	12.9422	10.1004	9.23264	9.64295	14.3095	13.9073	16.5981	7.17231	15.2849	12.914	12.8784	14.487	11.5747	10.1187	9.28894	11.1623	8.65659	16.2244	14.858	7.30443	10.6562	12.5667	13.4476	9.45836	17.1895	15.8804	12.9269	11.2804	14.8305	10.6255	10.5642	13.8946	10.2266	14.1017	10.8765	11.2894	13.1288	9.3697	9.94316	14.1827	11.2723	9.97315	12.6816	9.43161	11.4859	9.77274	8.38342	11.1846	13.2983	9.79131	11.7275	7.19136	11.2093	12.2239	12.289	13.1374	11.3832	7.24531	9.44589	14.1309	12.811	11.2704	13.9019	10.3095	8.20076	6.40142	12.3847	11.4779	10.7172	9.00281	12.5313	12.5307	16.0468	12.6626	12.0042	11.4291	10.6673	8.50998	8.02984	10.2678	11.2374	8.56727	7.68914	11.5635	9.912	12.7162	8.80665	7.81161	10.4928	11.6946	10.233	9.64251	15.3728	6.80808	10.6837	12.0351	10.5367	10.3913	11.236	9.7701	7.83388	10.0372	14.7896	7.89743	12.6931	8.98071	12.0015	11.3372	7.21171	12.3178	10.1452	8.20712	11.6386	15.4717	12.5141	12.8412	15.2775	11.5573	10.5356	7.12825	7.51116	10.0566	10.8037	11.4674	12.6429	12.6225	9.60398	12.8207	7.54051	11.4878	16.995	14.6755	10.1065	9.72648	10.4969	8.96812	9.25803	15.5355	7.68565	7.77768	7.05968	11.4194	12.5428	16.2092	14.1785	6.98403	6.86144	13.7355	13.9147	8.75233	8.3057	10.4839	7.69546	8.87597	12.3342	11.7318	9.25258	11.8033	7.58232	8.07198	8.76133	12.0819	15.2051	8.70862	10.1418	17.6639	8.15518	12.3708	11.8012	7.27189	11.4064	11.1226	9.57187	11.0923	11.9179	13.1902	13.4476	11.4627	8.12434	8.00908	11.0979	10.678	11.7404	12.2817	11.9108	14.4839	8.3939	12.636	11.9471	8.38152	8.6221	12.2908	13.8181	6.58274	12.7302	13.5757	8.73639	10.8589	11.6798	8.24263	8.38641	7.92664	10.8006	7.99028	8.74199	11.7746	12.9369	14.7996	7.57335	10.7922	8.79381	8.16499	7.42463	8.55141	8.99414	7.89053	12.036	11.0184	14.0065	10.9995	7.72472	10.8756	13.1069	12.3431	13.0378	13.8825	11.6153	14.3144	7.96796	15.0075	7.73851	14.6035	9.60377	11.734	10.2018	12.046	13.842	11.4846	9.20462	12.0428	8.4624	11.4628	12.1908	11.6484	11.5763	12.2215	11.5076	10.4685	12.2346	13.3273	12.3973	8.37806	12.8642	11.9585	10.5025	10.4503	16.35	8.13828	14.7815	11.4018	13.4767	14.0527	12.1477	15.3424	12.7481	11.7445	10.6221	10.9664	11.4471	7.36588	14.8788	10.5165	12.6296	11.3257	12.8478	14.0914	12.248	13.0071	8.54194	12.8512	16.2406	9.76295	8.26962	11.4277	7.26947	8.16069	10.9516	12.0856	8.01633	15.3927	8.18386	8.89192	9.99496	11.5564	8.57943	11.6085	7.49819	9.88484	8.08424	8.27195	15.9731	9.44663	12.0751	8.03852	13.3104	11.1642	6.50296	8.57906	6.3705	12.3914	13.6481	9.73854	7.28759	10.5941	10.6311	8.73262	7.37369	14.6003	11.6245	12.4577	10.2571	9.14621	8.88654	11.2531	12.8851	13.4699	9.13656	9.32857	14.5713	12.9911	14.8498	10.6913	7.52091	8.80089	14.506	10.9951	7.72035	14.5705	7.33679	8.69257	9.34555	7.51025	10.7673	13.4836	8.67134	8.47593	8.69293	7.81128	10.6693	8.19067	9.11597	7.11685	8.85654	12.1547	13.271	11.8904	9.53595	7.58541	10.8557	9.6232	7.28682	8.54301	11.1278	11.1239	12.1507	11.4243	16.7366	14.5072	10.9934	15.4197	11.6059	15.9686	12.4899	11.3502	18.9472	10.326	10.5977	12.2873	13.4329	9.89259	11.5513	12.6284	13.1266	12.4585	8.22657	8.07436	15.1256	13.6814	14.9372	11.4101	10.4812	10.9415	9.95085	10.7959	9.28741	9.10067	10.1451	13.002	14.1866	15.1875	12.3308	10.8833	13.4634	13.0226	7.691	11.98	13.5502	9.56785	11.5277	11.0202	11.72	13.0471	16.4133	9.96596	10.6115	9.35794	13.5325	15.4872	12.4591	10.5851	17.314	11.4485	10.2153	11.5306	11.7026	12.7036	13.2734	9.58423	12.7067	10.1885	13.5891	13.0129	10.1102	12.2875	11.6884	8.87073	11.2425	9.78143	14.0039	16.2537	9.801	14.3168	10.8904	9.37714	16.6334	11.8797	7.37636	10.7891	10.4301	17.8959	10.8168	9.27716	8.82207	12.7883	7.61411	12.9972	12.856	10.5311	6.88919	14.0842	9.31246	10.3362	10.157	8.07406	11.1367	11.8553	12.9259	15.4588	10.7495	13.7005	12.5039	10.3926	12.2854	7.51963	10.0274	10.0231	8.60179	9.97633	8.67764	9.9944	8.86187	11.7532	7.5475	12.7572	11.7433	10.4884	8.49867	10.1565	11.0851	10.2038	8.77618	10.5042	13.1812	7.61799	8.28694	12.0467	11.357	8.50079	11.2946	7.6773	13.0761	12.3029	8.46785	13.9707	10.1812	9.5758	7.80801	7.08939	10.9234	10.6842	10.1343	10.0266	11.5384	8.04891	8.55089	7.70723	11.2016	12.3297	10.4935	10.4261	12.5774	10.4889	11.4213	12.3564	8.99386	8.53282	9.94421	7.41467	7.60362	7.93552	14.1821	11.7554	8.14443	10.7075	11.699	8.31123	8.16437	7.46393	7.69501	17.8258	8.07161	16.8061	11.1613	13.2951	10.9328	13.2792	10.5633	11.2121	9.13403	10.6045	9.99334	11.7426	10.5118	14.4485	11.4399	11.7578	12.4645	13.6826	13.3222	11.8884	9.93614	10.1871	15.4761	9.18338	9.75691	11.0712	7.26436	10.5133	14.1175	8.3865	12.3042	13.581	7.2968	15.1181	7.18373	12.1973	11.6371	15.7727	8.4825	10.8817	9.15811	11.1484	6.56013	10.5942	12.4229	14.9893	15.2696	11.6103	11.5951	11.0572	12.5385	11.9353	7.19449	15.0951	13.6605	10.9027	12.3886	10.0152	12.0068	8.03795	11.6658	13.427	9.29234	10.3679	13.1991	15.4657	12.7151	10.144	15.3868	13.5183	12.2522	17.2566	13.4209	11.0545	14.0711	16.3049	8.2145	9.33837	14.4505	7.25038	12.803	11.6602	13.8146	11.9255	14.9897	10.7265	11.539	16.3524	15.8085	7.03785	13.148	11.1746	7.72182	13.901	10.3569	10.9764	7.28949	13.5786	7.5989	15.7679	12.7633	15.9774	7.85417	7.97653	15.6923	12.2021	10.5158	9.27875	14.2971	17.5074	12.9999	9.09446	15.3984	12.2367	13.8817	14.3979	11.5875	11.4492	10.2516	12.4354	14.1709	15.5785	15.5057	15.17	13.1467	9.81068	13.133	10.4584	9.70972	9.7272	11.7693	8.73892	9.64671	14.5224	12.4957	10.9344	11.9646	11.6171	8.59563	9.04348	9.89449	14.4616	15.0278	13.8735	13.0786	11.3006	13.1399	15.435	16.9158	12.0942	8.06792	11.3741	12.6266	9.66205	11.3065	14.6703	14.2921	12.873	12.8164	15.49	17.2295	12.7251	11.6154	14.6578	15.8293	12.7093	11.1527	8.53786	13.4031	15.8993	10.6296	10.3243	14.5165	11.5247	10.988	10.7382	9.22949	8.80702	11.916	10.1078	13.0776	13.5156	11.8959	11.5524	12.0367	7.73874	11.952	14.2738	11.2396	8.31648	10.2229	11.8744	13.2513	7.91097	10.2744	11.5601	14.997	9.8247	10.0362	11.3128	8.62467	13.5739	10.5826	9.43809	12.4163	14.3421	13.4918	10.2112	11.1206	8.81214	16.5819	11.0286	8.46862	15.3524	10.0779	10.7852	8.91573	11.1451	10.2726	11.613	8.47661	14.4413	12.5217	13.2339	8.24317	12.7066	6.45085	14.2235	9.88284	10.9543	8.58866	9.89132	9.3739	11.7272	14.4944	12.2755	7.3001	12.377	10.3528	12.0517	8.99068	12.5913	12.1725	10.9318	8.27864	9.36406	9.07349	14.554	15.362	10.3273	10.2224	15.3368	8.62113	8.22756	10.7423	11.9558	14.6807	15.13	7.93463	7.85195	12.0249	10.5265	10.2341	7.85027	8.71889	8.51511	6.31149	7.96021	8.10283	7.70464	8.3913	9.07896	9.31587	10.0634	13.2437	8.0729	12.3037	7.47497	9.15911	10.2	9.11811	6.76956	10.06	8.15638	9.77433	12.7048	10.0848	9.15246	9.94042	11.223	12.9664	12.1017	11.6707	10.9787	11.481	12.3925	11.9999	11.7281	12.3358	9.48744	12.5326	12.0037	15.2134	7.76079	8.08534	9.23142	11.3879	7.8332	9.81277	12.2532	11.0889	6.11418	12.0107	7.48646	12.0441	13.1169	7.90284	9.76737	11.3205	11.2947	12.5673	16.4777	8.14586	13.8866	12.8601	9.84915	7.66379	8.65119	7.55556	10.8932	11.9963	8.57381	7.32369	9.78078	10.0067	8.01362	9.97725	15.4032	12.244	8.13024	12.9766	10.6143	8.47701	10.814	9.99312	9.79793	11.1885	10.6196	11.182	9.41446	8.18066	7.99286	17.9282	10.0177	9.31784	15.0017	9.42876	11.9604	14.8301	7.56513	11.727	8.08127	11.8342	12.7127	13.309	15.0837	8.11179	16.2186	14.5547	9.12719	15.0101	11.2409	17.057	12.2769	11.3083	9.86603	11.8569	12.2297	7.45887	10.0672	10.8619	15.07	12.2814	16.4432	13.9033	7.32676	13.7855	8.94741	9.94671	9.97935	8.77651	10.1253	10.8858	15.8807	9.64813	10.4118	7.23225	8.51869	11.3573	11.2453	15.568	7.67974	12.3711	9.3586	6.58724	8.69009	13.3294	12.1465	13.4437	9.9137	9.75694	10.9252	9.28387	15.5403	10.5535	12.4842	11.87	11.9647	8.59755	12.3029	9.78243	14.1976	9.38395	12.0399	16.9527	11.3431	10.8376	12.7016	7.9333	11.2309	12.0419	10.9988	8.50725	8.54371	9.56309	8.18496	10.3596	15.4629	11.0267	11.5716	12.2205	13.5635	9.64162	13.1551	12.9634	10.4583	15.3536	12.4908	16.3282	9.61221	16.4177	15.5115	10.7583	15.8058	7.79411	12.6934	11.6981	8.41591	15.4327	12.2869	13.454	8.3433	6.89086	11.7022	13.6769	9.94483	13.1524	10.5838	14.6533	14.9998	7.67197	12.2168	16.3013	10.8474	10.6858	12.029	10.5521	14.2062	8.63444	11.7418	9.86664	10.2047	14.8521	15.2384	11.9806	15.9093	8.40727	16.2043	12.5727	13.7808	12.1638	12.2553	11.9807	11.5439	13.4081	14.9338	10.3194	13.0183	14.9832	11.9634	11.225	11.381	15.2223	6.91279	9.86679	12.1796	11.4271	11.4753	8.49859	15.4974	15.1981	10.5606	14.3228	9.21409	16.5261	13.0911	10.8569	8.08197	11.774	12.7195	13.9928	8.58318	14.3043	8.93168	12.1356	7.03557	8.15565	11.9174	12.2703	6.11873	12.677	5.40407	9.13115	12.9151	15.8423	15.5928	15.3183	13.1897	8.52691	14.9245	11.7573	11.3554	10.9404	11.2236	8.62919	11.0826	10.9167	16.6835	14.2754	16.8327	14.6096	11.4413	13.7634	13.3518	6.51656	11.3093	9.79853	15.6202	9.79634	14.1529	11.0127	11.7913	7.2921	12.1672	11.932	14.6192	13.8358	10.417	8.85173	12.8917	12.7555	11.4655	15.4002	11.5052	18.9025	12.9895	13.945	14.2828	10.0587	14.8799	8.96912	15.04	9.32692	16.1154	9.26088	11.3662	12.6053	11.4776	11.8573	13.2599	11.7013	6.09525	12.239	10.7434	15.0339	15.3678	10.2752	14.5819	11.3975	10.8218	14.7412	10.666	10.7847	10.8188	15.0197	12.0191	14.2355	9.42625	11.3074	11.0639	10.7945	13.6695	11.3128	11.3861	9.84853	8.80325	11.7278	7.55426	9.56513	12.7432	12.281	7.19118	11.1316	10.5465	9.75705	14.6154	11.4269	17.6116	10.5372	11.7968	12.8406	13.7309	16.0767	11.1995	15.5226	14.2131	16.4319	12.3687	11.0565	12.0441	7.46878	11.9215	15.4896	11.2228	11.9594	7.93472	12.0378	11.4475	14.0998	12.7548	12.3047	12.7191	11.6034	11.7612	10.1957	9.81047	12.4248	7.31745	15.7848	12.0549	15.132	13.6721	12.0716	11.0332	13.4427	13.37	14.1411	13.6251	12.3605	10.7749	12.1099	10.8803	12.2834	10.9294	15.3235	10.2174	10.0314	7.97901	11.17	12.893	13.7401	9.37964	13.9956	10.779	13.6268	9.23948	10.9278	10.1403	8.107	7.78478	9.34349	9.41932	13.8606	11.3191	8.31318	9.93406	14.7693	8.42865	9.61161	10.7762	16.3162	10.0472	10.8683	13.8703	6.77704	6.83998	13.7942	10.8168	8.44702	7.30723	11.5138	12.9861	11.1274	9.83592	10.674	7.86549	11.321	11.6594	10.9314	16.3455	12.0255	16.3057	12.2333	15.3783	7.52983	13.7529	14.3793	11.3409	8.78665	11.4741	10.6113	10.5136	8.87406	10.5243	12.0616	10.9241	12.0748	12.5826	9.44537	12.6242	8.37203	9.00476	9.76007	9.60415	11.5944	11.6957	11.5818	11.793	12.1428	9.2551	7.41288	11.7455	13.4857	10.9681	11.5807	10.5753	11.854	9.98804	10.643	12.1312	9.93886	14.9827	13.9156	14.4179	10.2549	13.3433	9.37587	9.2603	11.407	14.8604	10.622	10.1795	14.6209	12.4943	10.8406	15.4732	10.7297	10.017	15.7154	10.5603	7.41411	8.50556	13.2347	9.95791	11.7221	11.7473	9.88635	14.6441	7.42621	12.99	10.5897	11.4975	7.85723	11.419	10.5131	16.0898	11.438	11.7482	10.9652	11.2769	11.18	9.78601	12.5498	10.9916	7.65627	15.203	15.0652	9.02723	10.7304	16.3008	10.3748	10.7519	10.5206	14.4718	11.7269	12.8795	15.3303	17.0301	7.98133	11.0126	11.0284	15.392	12.3937	15.0949	10.4058	8.92982	12.1521	11.5182	11.2507	9.05838	8.84806	16.1507	10.3936	11.0953	10.6364	15.4257	11.176	14.0087	15.8307	11.6387	14.9783	14.5551	11.5121	9.8361	12.3348	13.9113	12.8936	9.67148	10.253	13.0497	9.76006	14.2744	15.9056	11.3171	12.9403	10.9117	13.1892	11.1857	8.84106	12.9773	14.1671	10.8549	10.3038	9.02573	12.789	13.5386	7.94822	13.2999	11.4666	11.5989	13.0564	11.464	8.18665	15.6538	10.537	11.1668	8.07571	14.1915	9.16538	16.8281	9.33142	7.35874	12.3207	15.7015	14.835	15.8725	11.4212	9.20111	10.3595	10.7661	10.7557	12.0641	9.84729	9.5607	10.1975	11.193	14.4017	10.4303	10.1365	9.77508	14.0338	14.9737	10.4794	12.6045	11.4027	12.2464	11.2246	13.82	8.7705	9.8092	11.2808	13.3655	7.12299	8.31759	9.53326	10.6071	13.3507	16.8149	7.75077	14.6917	11.0307	9.83927	9.5135	12.4888	11.0722	9.92148	14.4114	11.82	8.90457	13.84	14.9845	9.59141	10.7293	9.80228	10.8768	8.42236	13.3179	10.397	17.1904	10.7279	11.7135	11.1988	14.4615	9.76434	12.877	9.78762	11.4052	11.8145	17.4261	12.6495	8.61632	16.6731	10.6637	9.6507	12.5401	13.883	13.0231	11.9782	16.1745	11.0997	11.7535	12.8001	11.0049	9.94808	9.22438	10.014	8.66114	13.6771	13.7944	10.3049	10.1403	13.457	10.044	9.20264	12.2635	11.1307	11.9032	11.8772	17.1969	10.0638	9.781	14.5466	11.2772	11.4698	15.5302	12.1962	11.8374	10.9296	13.2724	15.339	13.0852	16.5257	9.63777	10.6218	16.0512	11.4688	11.2933	14.3981	13.903	12.4109	13.5419	8.7873	16.7858	14.364	9.19337	10.9942	12.1062	11.8538	12.4014	14.2269	12.2007	13.2493	10.8503	6.38768	14.4901	15.4903	10.9022	8.35007	9.83095	11.2182	8.63299	14.1215	10.0491	9.35849	8.39933	11.2699	10.9173	8.82378	11.9083	8.50055	9.06325	10.9446	9.7573	12.4139	12.2037	15.0815	7.92058	10.5797	9.84627	11.4708	16.0093	10.6258	8.63772	10.0498	12.4788	11.7149	9.36267	16.6751	8.27141	8.50382	12.2522	10.0544	10.4828	10.2264	12.4556	10.6039	15.9148	10.645	13.7901	10.1678	9.83121	12.9748	6.87874	15.6457	11.0072	7.85836	13.054	12.0754	12.9087	11.2245	14.8622	11.5846	12.8974	12.6693	13.4714	15.4394	13.9917	12.2678	14.4504	13.8174	13.5243	12.3514	13.6022	9.82291	12.7836	12.4799	10.3567	13.5776	10.7386	13.4584	15.1563	11.1905	10.7803	15.8403	8.50215	12.6488	10.0195	10.1868	6.96396	9.04843	10.993	9.68809	9.11572	10.0114	8.01015	8.14856	10.1778	9.69717	12.1453	10.4665	13.0342	12.5294	11.8396	10.0109	7.35656	12.3558	10.3284	13.5445	10.6118	9.41738	9.06555	11.825	8.13444	8.07183	8.00228	16.701	10.5386	10.8068	7.21589	10.7367	8.85463	7.94545	9.952	7.64987	7.31796	7.62306	10.3142	10.8462	7.23054	12.9987	11.7631	11.9669	12.159	9.59257	9.78941	10.0128	9.26148	13.8571	6.48078	13.0908	10.124	7.7011	11.0693	13.2361	9.3467	13.6405	12.7911	8.93379	10.9267	10.5356	8.93554	9.37784	7.59866	8.64645	8.46822	9.51833	8.77653	12.214	14.4321	12.2173	16.0442	8.76101	16.5851	8.68878	12.0352	8.32877	11.5979	9.70741	7.22034	12.5752	10.9	16.6181	13.0062	7.45851	7.96829	9.82821	8.68693	8.93885	9.64206	9.40063	12.768	7.84978	8.33144	9.55624	7.43273	10.5599	9.13774	8.37764	11.3258	8.7129	8.0649	10.0505	9.63052	9.33926	8.96865	9.83187	11.9509	7.08946	8.33291	7.96608	6.76218	9.43813	9.12087	9.82826	11.4711	10.9862	10.756	8.29423	9.06424	8.42742	7.33272	11.1315	7.43575	10.0794	8.28699	8.48377	10.4201	11.3986	8.34555	8.41227	12.1686	10.8335	10.4809	13.1094	11.2228	14.5962	7.58673	11.5049	7.51215	7.90016	8.15487	8.21643	10.9185	6.78379	9.11539	7.57129	10.9201	11.4035	7.58535	8.45392	13.6275	7.85882	7.39479	7.59969	14.3826	8.09577	8.25962	10.5687	10.3332	7.90359	8.39571	10.0633	9.60184	8.41021	11.1139	9.92958	7.29157	8.21257	10.905	10.348	8.54667	8.07701	8.67155	14.3304	6.89332	7.17367	8.49547	8.54302	7.98719	13.8175	13.2004	7.95631	7.84651	7.50889	11.1689	10.1632	10.4821	7.59426	10.2685	8.62798	9.08167	14.2404	7.92667	12.0754	9.11301	8.51792	7.59134	10.9826	9.1457	8.27934	16.2564	9.62169	7.70121	11.8297	8.60773	10.1652	9.46689	10.6809	10.5977	7.37953	14.7068	15.2165	13.5829	10.1359	14.3572	12.7152	11.7661	13.3751	11.1123	12.6285	9.60909	16.3484	12.7731	11.7326	14.1974	12.3337	10.7132	9.84013	10.6517	10.034	14.182	13.6314	10.3118	15.0314	11.4762	11.8566	8.54934	13.1335	12.2763	10.4417	10.5598	8.59773	13.3231	8.36829	10.5307	12.4142	7.36018	10.3084	8.96135	11.6315	7.19551	10.1166	12.0007	9.51787	12.6431	13.0165	12.2747	15.18	12.9412	7.57968	8.23991	11.3145	11.8679	8.99588	14.0449	8.68604	13.5352	13.5756	8.40221	8.02337	12.601	8.82011	13.2802	12.3602	8.78062	9.2457	11.6663	12.7692	11.6655	9.54455	14.2575	12.2993	10.658	9.42069	13.9833	13.6663	7.92516	10.6308	11.2578	11.6974	10.6219	8.25045	13.8928	13.1037	8.45255	10.8608	10.5921	7.43687	7.66418	15.993	12.5031	9.62895	12.9722	8.23486	13.2208	11.2851	7.26043	10.4998	10.877	11.6589	15.6647	8.67795	10.1041	13.4631	10.2416	7.60849	13.8468	9.86635	15.011	15.1883	14.5253	9.31477	15.0591	15.3474	11.0964	12.4155	12.6816	10.1226	13.0413	10.8641	10.1031	7.30232	17.7623	6.46668	11.0263	9.84962	9.02595	11.1998	11.6974	7.7465	10.6906	7.93028	12.4118	10.7857	17.4812	12.6615	13.7955	8.54493	12.2669	9.427	12.2099	14.1438	14.1471	10.9627	12.9674	10.8264	13.3706	10.4178	10.5214	8.33469	9.81935	7.45991	8.58388	14.4741	15.1545	11.6144	15.1778	10.3113	11.3556	12.9377	12.9404	9.97522	14.5368	13.0649	11.4309	9.3245	10.5228	9.07007	9.66407	10.9524	12.1257	11.1005	9.41147	11.7168	11.3025	8.46063	12.4555	11.302	8.55532	11.6337	11.3376	14.4802	12.9489	13.1702	12.5271	11.9685	7.62688	7.55898	8.10456	9.45824	7.52544	8.87427	7.18053	9.63851	6.905	7.17279	7.85821	7.08455	9.42045	9.31684	7.54187	11.0845	7.72626	7.37803	8.67391	11.0336	7.92696	6.91344	9.03242	8.85301	8.21138	9.139	7.86312	9.74162	9.67238	7.70782	8.86006	9.07369	6.93805	7.37806	7.98462	8.53794	12.1322	7.3398	11.2974	6.82674	14.1492	11.9225	7.63109	8.4152	8.13831	7.65739	8.01826	11.4455	9.38234	9.91632	8.05878	11.1133	8.22499	7.91446	9.91289	7.3234	6.58223	9.05259	7.35964	7.06692	8.67696	9.05774	10.4828	7.20166	6.85264	7.32905	9.03066	6.77239	8.79477	11.6134	7.61941	7.66602	8.40036	6.74883	9.83542	8.48493	8.31787	8.06837	7.74603	7.32671	7.63703	7.23644	7.48921	11.8465	8.05638	8.81362	11.3996	10.4565	12.7921	11.995	7.49361	7.86109	15.4241	8.11624	8.38899	8.05139	8.75112	7.30789	7.3275	10.7572	13.596	8.27789	8.60654	7.38343	6.99368	8.54199	10.6947	10.9605	8.5758	7.37563	6.50042	8.99938	14.8788	10	15.9457	10.784	11.1262	13.614	10.4617	9.75885	10.107	13.1503	15.7578	9.92475	9.29814	8.04964	9.78451	11.074	9.47834	14.5329	11.0522	12.3313	14.8713	12.1637	17.0271	13.1498	10.968	14.2847	9.72395	13.8248	10.0579	9.51155	13.3305	9.85442	13.1603	11.3399	11.8502	12.7619	10.0497	12.7355	11.7056	7.62891	12.7275	8.88435	8.13092	15.7156	10.9771	10.3845	11.08	9.87572	11.1336	10.3443	10.0223	9.30405	9.64634	13.8947	11.2031	14.4484	12.5991	11.6853	12.0799	14.5254	13.1532	12.9284	13.5868	14.2119	12.2473	15.804	11.146	11.4271	15.537	14.8129	15.9536	12.8426	13.9896	10.0644	15.9906	7.17187	17.6225	11.2836	7.66629	12.3819	15.699	10.5654	13.383	13.604	7.60062	10.9192	12.1896	8.49161	11.3684	12.7865	10.8704	9.89145	15.5373	11.2154	12.5096	13.5301	7.21434	11.6767	10.4865	14.8619	15.4038	12.2897	8.12598	12.8057	11.2226	10.3065	9.91306	10.1689	12.9512	8.52168	12.8644	7.32712	10.5966	8.50909	11.4301	9.44472	11.6275	11.4665	11.7574	12.1594	11.2814	13.0543	13.2531	9.89712	12.1033	7.11185	10.3076	11.9989	12.4362	14.8176	10.3129	10.7374	7.15087	13.3135	13.7059	10.1638	12.3726	8.56077	12.0091	10.9203	12.1216	9.21244	11.2594	12.1623	13.0074	13.7038	9.98156	13.9949	11.3697	15.404	15.2808	12.6106	9.2288	10.9962	13.1885	12.6086	6.35045	12.5842	8.42283	14.7057	11.9819	14.6577	16.9515	11.514	11.4651	10.4196	12.0964	12.2041	7.41271	13.1015	11.0004	7.93123	13.9163	9.87035	15.2764	11.9963	11.2921	10.4654	10.6608	15.67	8.25676	15.4844	10.8682	9.46205	10.9931	9.94546	14.273	14.9132	14.2617	14.1029	11.739	10.3398	10.9057	18.1388	9.18979	9.09825	10.5859	7.38685	6.94845	7.97434	13.4708	9.92647	13.8228	13.9535	15.4277	14.4021	15.6245	11.2442	12.403	15.8062	7.78555	10.7705	12.3542	8.05793	8.93348	12.2929	15.6273	8.29772	17.1955	10.4918	17.235	8.06866	8.60134	14.2642	14.5886	8.41615	11.9719	12.7438	10.9319	10.0918	12.3896	8.49743	7.86688	7.47981	11.9825	12.3391	10.4183	7.55924	7.4656	14.7376	11.7527	13.363	7.33723	10.5726	8.66412	6.83214	11.8034	11.9913	10.1676	7.21278	12.4441	10.6102	14.0253	12.0768	15.7566	10.9757	13.1042	12.624	12.3497	10.4725	12.59	13.4857	7.66297	9.47665	10.3329	10.8124	14.1998	12.0826	12.0237	11.2433	8.80514	8.08526	12.2822	10.3007	10.9019	11.4204	12.2619	7.19639	9.95031	12.2751	14.0761	12.8053	6.43322	13.9486	11.3415	7.82125	11.9982	9.68394	15.6852	8.66883	16.6674	8.371	11.5319	11.2947	12.0003	14.0099	8.34601	10.2753	7.38848	12.6315	8.17101	7.29786	12.412	8.31905	10.3199	12.1483	14.0911	15.6323	10.3297	11.8162	10.8823	10.4277	14.8454	11.6164	10.6609	11.8457	8.06086	15.1142	12.315	13.443	14.6059	9.5411	7.27615	7.94486	16.795	11.8622	8.47	12.1541	10.1361	9.79077	9.30344	12.6241	10.2192	11.1332	11.0494	12.754	7.51489	9.59797	7.87315	11.6611	7.27206	11.8392	8.86312	13.3674	11.3033	9.14604	11.3956	12.8607	5.99359	7.61224	11.7292	11.5124	12.6755	10.6123	14.8241	9.92359	10.3258	15.6231	9.34855	7.72501	14.0143	13.8931	13.2549	8.38841	7.98114	9.26382	9.06707	12.5211	10.9028	12.9312	15.957	7.36475	10.9416	12.1825	12.3755	8.03218	6.91276	10.7714	13.2282	15.8558	9.70956	11.321	10.1805	13.246	14.0671	11.6714	12.1101	7.48613	8.31912	6.50182	13.1398	7.32219	9.67013	12.6211	9.02882	10.3515	13.5971	11.352	13.1957	9.17399	7.86693	9.47648	10.1607	12.9284	9.71597	10.2824	7.29849	11.5036	6.62482	14.6549	9.64532	11.5145	12.6555	12.8542	7.86761	7.85543	8.25639	15.1447	8.69538	10.4346	9.17776	8.11201	8.62691	9.66526	7.42126	13.2176	7.81684	11.0339	7.17523	7.52783	7.90902	11.3029	11.6453	13.0529	8.07166	11.4406	11.5318	12.3385	16.5452	12.7689	11.1877	13.5592	12.3932	11.2291	14.3118	10.7604	14.1241	16.8567	12.6316	12.9344	13.5749	6.85339	8.62404	8.17911	7.30516	7.96705	10.9177	15.2659	11.3222	6.41661	12.1516	8.45413	11.1373	10.5809	9.63942	9.68951	10.5433	12.1774	12.4562	9.12358	8.3143	9.85854	7.02556	9.62719	7.24498	11.7657	12.7821	9.84226	10.2008	16.1612	12.2329	7.19539	8.89752	13.7427	11.5598	6.83783	10.986	13.3497	10.6507	13.1727	10.0533	11.8189	10.3919	13.1369	14.9535	12.5512	13.0304	13.0226	12.8323	11.2438	11.0567	9.17371	16.0578	15.8714	15.0226	13.2703	11.3488	8.19757	6.78774	8.24126	9.93274	7.54247	10.5367	12.8633	12.7448	12.192	7.87866	10.5042	7.3259	9.30921	11.2692	11.9858	13.3013	14.682	10.5159	9.61111	10.801	9.88766	7.94937	7.88995	14.2739	10.691	10.5865	11.0286	9.39123	11.7258	8.93258	12.3537	16.1279	10.0563	10.7858	7.05521	8.57628	15.568	8.17288	16.1374	7.72999	8.54681	12.9185	12.9163	12.1951	9.3501	14.8006	17.0118	14.4285	12.8274	8.86901	7.70837	13.1718	6.44862	8.7719	8.09679	9.4479	11.5581	10.4603	13.6598	7.92604	10.2901	10.2243	11.8086	6.97833	8.91257	12.3115	14.5842	13.9681	14.3689	7.97364	10.0588	11.405	13.8875	8.17152	7.36197	8.55995	12.7663	12.0972	10.9069	10.5074	10.1269	6.81284	12.941	8.60851	8.7817	7.66122	8.54283	10.2624	7.41262	7.41578	12.1784	12.4096	11.8757	7.5995	10.7184	11.1916	12.7971	10.1584	8.98384	8.05967	11.3922	7.02328	8.92649	12.1325	10.1226	11.4983	13.5628	8.84098	11.5703	7.93883	7.80114	11.5133	10.8202	10.8844	11.8602	10.3864	16.1143	8.13569	11.2214	13.4438	9.35826	7.7693	7.81929	11.0914	7.71644	7.59541	12.0152	9.9281	9.99653	7.81177	10.51	11.0247	10.4751	6.8213	8.81733	8.2189	11.529	11.7944	15.2284	8.30928	15.0457	8.32363	7.99622	12.2242	6.1968	15.8504	11.1597	10.4279	8.83683	11.4842	9.10014	12.2849	8.93055	10.5421	13.0629	9.66785	9.98455	8.53655	12.2463	7.60537	12.1547	9.0249	13.4846	16.2233	14.5302	10.4024	11.8946	6.86729	9.95798	14.2075	6.62822	10.2699	13.9086	14.7945	10.2671	10.449	13.5251	10.5171	15.5341	7.62142	10.9603	12.6133	12.213	12.4795	10.9381	10.1161	12.0703	9.37084	11.3607	12.5856	8.75038	10.8431	14.9646	12.2032	11.8957	16.1795	12.4347	11.6448	14.2111	12.4749	8.1968	13.8097	7.13097	11.4927	13.6494	8.16619	12.2849	12.1908	9.63713	8.31625	11.3433	11.6681	10.7594	11.556	8.19448	13.8003	11.6913	10.9804	10.4784	12.9918	8.5809	11.3653	8.91728	13.0943	10.9539	7.99462	9.94383	9.99092	6.67084	7.88157	10.4794	9.02965	7.7939	7.71376	11.5078	11.4687	14.1631	12.8319	12.1073	16.0506	7.21302	11.3104	8.37764	7.44523	8.97809	10.6574	12.29	13.0019	6.49409	12.4854	14.0932	12.3582	14.6799	9.36737	7.55684	12.6687	14.5009	9.8097	13.613	13.1037	7.1792	10.5348	14.5225	11.8679	10.8356	10.7727	11.4845	15.373	14.0316	10.8794	8.94793	11.885	7.7423	11.3552	15.8019	7.50964	7.99818	10.9593	12.0042	9.98951	7.65369	15.0685	12.0244	8.24826	9.3513	11.7371	8.2938	7.39749	8.26748	12.7418	8.95361	14.907	8.13625	12.5263	10.1352	10.4513	12.7157	8.07227	8.81505	11.0567	14.8974	9.73132	11.1952	9.55082	15.6243	7.16213	15.3632	10.4354	12.2858	7.69217	8.24401	10.8181	9.38569	10.3782	9.92956	10.0772	9.72113	14.1184	15.3088	10.5806	7.0668	12.7598	8.21301	10.9116	6.93377	8.70616	12.1057	7.17459	7.59602	15.8052	9.47222	8.20228	10.3413	7.88095	15.1974	14.2099	11.0671	8.85168	7.27374	7.57172	7.84894	11.464	10.4164	9.4706	7.85994	11.2517	9.2594	10.9261	7.13079	18.0237	14.5645	10.1869	13.8086	12.1341	8.27695	11.4669	9.34726	12.2102	10.6669	13.6289	13.935	8.05916	8.93959	15.3175	7.49258	13.8438	14.7661	11.4768	8.22859	12.1273	11.3775	9.19713	7.48625	12.3594	7.66952	11.0758	13.3948	9.34578	7.56617	10.1429	10.2737	9.77428	14.341	12.9973	7.43716	7.68577	8.25162	12.6177	12.1426	10.5922	11.2696	11.5471	11.2725	7.50263	8.46457	8.53707	9.29914	10.6606	9.03659	15.9478	13.8414	8.71535	15.9273	9.21028	9.234	7.63065	7.40878	9.90526	10.7822	9.58594	9.21569	7.91103	9.16836	8.97768	8.26864	11.9398	15.4897	9.78088	10.4687	14.9183	11.4752	14.2745	7.65232	9.00082	8.70176	11.0423	6.91284	10.9413	10.3914	6.42839	12.8956	8.65209	7.31047	7.96081	10.567	8.81084	9.85759	10.7794	15.9359	6.92038	11.1925	7.19864	7.3796	11.0841	7.82135	14.6442	15.4489	9.76011	14.4353	10.4305	14.7327	7.51345	7.34867	11.3388	8.54344	12.0695	7.78597	13.0613	13.0462	15.7447	12.289	8.33779	12.6658	11.2519	11.1262	9.67955	6.93966	9.12386	15.1389	13.2563	7.1178	9.44436	9.66523	9.23027	8.0989	9.61259	9.23378	8.38279	8.30821	9.73202	11.3488	7.21905	14.0866	9.88956	7.6852	14.8314	9.39256	6.60507	11.3065	11.0188	7.83105	10.1825	10.5731	13.3457	14.2305	7.36225	13.8678	7.758	7.73713	15.0149	11.4887	11.7248	7.72142	9.43539	9.30647	11.4386	18.0475	12.0281	15.064	12.738	7.77294	8.24476	12.6807	12.2011	8.51753	9.57518	9.24772	10.5527	6.73072	13.9178	15.3106	15.338	13.3532	12.463	12.795	12.4057	10.0934	11.6679	11.2431	7.59497	8.74128	10.8971	9.3763	8.56972	14.7381	7.69312	9.60809	10.0924	7.33722	8.61781	12.3001	14.4413	17.4586	10.861	10.0082	8.05138	12.0984	8.41914	11.6889	7.37916	7.11829	8.81173	11.6994	9.74048	10.0995	10.3756	16.0765	7.6222	12.6243	12.5273	9.58983	13.2812	8.37366	10.7302	12.8095	12.679	12.0738	11.5697	13.4083	14.404	12.127	11.1134	11.3829	7.97538	9.94158	10.7051	12.5973	13.6015	9.7965	9.70101	11.3587	11.0229	13.4498	10.7459	9.96043	10.8416	13.0732	12.9749	8.0331	11.5293	13.586	10.0934	12.2319	11.3296	11.809	10.7872	7.48022	9.44647	10.5477	12.0674	13.1785	13.1065	11.2795	14.9172	7.75324	8.43313	7.88594	7.60158	7.48112	6.62513	16.3804	13.1315	18.6771	15.0953	15.9387	11.2736	15.174	12.7242	14.0075	15.7237	15.2974	9.76586	6.82467	8.01625	13.9417	10.8193	8.68567	14.2521	7.25721	15.0633	8.03213	10.0494	12.843	14.0689	14.9672	10.5707	12.0616	10.6968	8.93646	7.01996	7.93662	7.31257	8.47534	7.99025	14.4278	10.348	11.5847	10.3846	10.1045	13.7128	11.9217	9.68359	13.6274	9.00213	11.7959	7.8523	12.6156	7.37874	16.4995	15.7121	16.2427	17.0059	11.6591	14.0419	16.1799	11.9279	12.1445	11.8598	9.89776	7.00369	11.0861	14.3293	13.7567	6.09382	7.99309	8.04319	11.2476	9.08048	9.56785	10.8472	13.2594	13.6356	11.3712	10.6993	13.174	7.1376	13.2924	11.696	11.8462	8.63693	15.3646	9.75724	8.6367	11.9967	8.43852	10.5671	12.8474	12.2145	10.4412	11.2089	14.4563	9.88931	15.3752	12.4643	8.52482	7.96392	8.5912	8.11674	16.1492	16.2498	14.4478	12.1317	10.8994	8.90447	13.4203	6.81943	11.4648	8.61543	6.28883	9.76992	8.44731	11.4679	6.46059	11.8974	8.87201	8.10722	12.4397	12.9952	16.5459	14.047	10.0749	11.7524	9.18076	10.3032	10.4037	12.1183	9.3608	8.47952	12.271	8.48717	9.88108	7.43462	9.81768	8.29918	13.7334	8.00065	11.922	12.1621	11.7834	9.70474	9.0972	11.4555	9.05521	7.47523	15.3361	11.2123	10.4048	13.4479	15.1204	13.7964	8.73556	10.6996	11.2055	14.5705	12.5913	8.03626	7.36914	11.3852	13.1686	12.1915	11.3922	9.37823	11.8986	7.66279	8.82023	8.69198	9.18936	15.6328	12.594	7.95093	14.4005	15.2235	15.076	15.4594	10.8605	9.38588	11.0949	11.2557	13.8039	14.0493	14.2859	12.8447	7.60052	7.88956	14.7019	11.3049	10.724	10.0651	13.0179	8.31124	11.0255	12.0812	13.595	11.8953	10.6387	7.2539	8.38617	8.35804	10.2621	7.66017	15.8752	11.5843	8.14199	7.06714	9.02084	14.5132	15.9745	13.1366	8.08737	12.5123	10.5412	11.5293	7.98343	9.7469	7.74504	9.42885	14.4784	10.3886	12.9259	10.6146	9.6287	14.2669	14.9136	11.0686	11.3528	11.7028	12.8024	15.1928	17.4193	14.6827	13.6444	10.6619	12.8816	8.05803	10.4285	11.4051	14.5004	9.29728	10.2575	11.5202	13.0769	11.9645	10.0142	15.5073	7.12131	6.90527	15.83	13.7751	9.27261	13.0016	11.3036	15.3881	8.27057	7.7955	15.4897	10.1178	11.8794	12.6646	10.5359	7.48153	8.80698	11.4079	8.38073	12.1567	7.01362	7.97434	7.70493	14.2354	14.5907	8.21722	8.57805	10.9441	10.7155	12.2716	11.6929	13.7041	6.83912	8.33284	11.2922	9.43523	14.0088	11.2809	12.0491	8.12255	9.27284	12.4017	10.8504	13.5298	12.3462	8.04602	11.2056	11.8756	8.77371	8.49173	14.8812	11.4704	7.62606	12.9975	11.0675	7.52243	11.4322	8.8182	12.7233	11.9674	9.64653	14.8111	15.2816	13.473	13.4597	11.0853	7.57817	12.4933	11.913	13.3448	14.5342	10.4672	10.0485	12.7934	9.67452	9.70804	13.3556	8.94763	9.45173	8.83543	13.4553	10.1472	12.8643	13.0075	10.7386	15.6686	11.4063	13.1018	8.99056	8.15675	12.4993	8.6836	10.4278	7.50037	11.8857	10.4448	12.2761	15.1925	11.5423	8.77826	11.1233	14.5374	10.4338	16.5763	9.3449	12.0228	7.03532	11.5074	11.675	12.2418	10.1704	8.65699	7.71685	10.8287	11.8705	11.6202	7.85207	9.45891	10.7192	13.0535	10.8272	11.3668	14.9378	11.6993	12.7429	14.7633	13.4398	12.9997	9.94521	13.6215	13.1585	11.3185	8.69728	10.059	9.08778	10.8936	7.846	11.2175	10.8922	13.138	9.03106	16.0251	12.5518	7.73003	9.95846	15.1342	12.1828	8.97316	13.1173	17.3428	15.6191	14.259	12.3506	12.2941	9.19215	7.56473	8.15552	11.2871	14.1742	12.3238	10.3364	13.5201	13.135	15.4406	8.92118	13.7155	14.8505	14.7607	17.3476	8.31943	8.68433	11.6439	10.9553	9.36158	9.15575	10.2862	11.7277	15.825	14.3902	8.96914	11.8485	8.14239	11.909	9.8102	12.1946	7.47871	7.63773	13.0883	11.1068	9.15294	12.1328	12.2818	12.6136	13.4086	9.59355	10.2312	12.286	10.8396	11.5615	10.7841	11.6386	10.2935	11.1702	12.5807	9.28496	14.5406	12.4167	12.4044	10.8787	7.04792	8.686	10.5603	11.6898	7.86208	12.0285	9.86659	9.6223	13.3931	12.4848	7.8201	13.7275	10.4295	14.201	8.02333	15.6038	15.7571	9.78249	7.59572	11.8397	11.113	11.8394	14.5026	14.2596	10.8469	9.79265	11.7773	13.1419	10.3894	6.87451	10.9375	16.3157	16.6552	11.3344	9.18469	11.3634	12.1482	10.0657	16.2497	11.1605	8.61587	8.49042	15.5563	12.7247	11.3877	11.2259	14.3755	14.7896	12.8119	7.24326	8.06123	12.5986	8.04408	11.8217	11.2185	9.03123	12.5858	11.5334	7.22484	9.38903	9.29532	9.46091
RWS_fOVA_03	8.5293	9.96007	8.63705	9.33862	12.3072	7.03477	8.46488	11.3523	7.803	8.86311	7.11254	10.3777	8.10689	7.82608	9.21701	8.66624	7.05436	7.93074	6.67387	9.20896	12.8292	12.9279	9.2667	8.38031	8.84851	7.28269	9.12287	8.56771	8.32202	6.96976	10.8756	14.8203	6.99157	12.0441	7.24637	9.26319	11.8138	12.7612	9.35738	7.87783	9.35123	11.7388	10.5	12.8299	10.4006	10.8153	7.6381	10.8597	9.82734	11.5389	6.73571	10.372	12.7259	9.03292	8.04555	8.28142	11.7905	7.90696	11.6089	13.0159	7.93162	8.44501	10.3127	9.58447	9.64511	8.3619	6.925	7.14511	8.75397	10.8064	8.7591	7.97205	13.7359	10.8927	7.52678	11.1403	11.5297	8.69333	10.9906	10.7016	8.26771	12.7882	7.15764	7.856	9.80602	9.1802	7.76775	8.38996	11.4187	6.65333	10.5853	11.7504	7.83963	8.41664	9.13832	6.88679	11.7226	10.9599	7.83199	13.602	8.31298	10.5491	9.38633	9.26884	9.63153	10.5995	10.1399	9.97831	11.8341	7.32729	11.6125	8.57595	8.16399	11.6528	10.3851	12.0845	7.82737	8.30227	7.66482	8.71111	13.1022	11.1694	10.7735	10.2855	11.7757	7.66769	7.54115	9.02561	8.40867	10.5955	8.1873	9.98151	8.88779	10.2405	9.97662	7.31547	7.14603	9.85898	11.612	7.3795	11.0492	8.82243	6.69393	10.0088	13.1578	6.82307	7.57153	9.52321	8.55964	10.9119	14.4158	8.46573	10.8923	8.94929	11.3959	11.5539	8.25156	6.88642	8.38601	12.5432	7.17514	11.4105	9.0535	7.65796	9.76425	8.13792	8.71868	7.67645	7.95711	13.2627	6.91543	8.23181	7.197	13.5982	7.47993	10.4323	12.2594	7.76033	10.464	9.69279	8.46547	9.93534	8.547	9.46159	9.53589	7.20639	11.6116	11.8949	10.107	9.71823	8.61889	16.0368	11.2876	12.4148	11.9879	13.1114	11.501	10.1688	8.293	10.7044	9.00969	6.78784	6.56358	10.3167	9.99176	10.3912	6.53608	9.41812	7.41189	6.87915	11.2713	9.85823	6.90432	9.12721	8.57743	11.3354	11.6469	7.62291	9.07724	9.37769	11.4786	10.8222	7.24527	14.3557	7.74242	8.06677	8.07886	6.99059	11.3245	12.9622	9.8943	7.81017	11.9645	12.1732	11.8968	11.068	11.0682	9.84118	8.16261	7.74896	7.27833	11.1302	10.816	6.58392	7.98504	12.0648	7.3038	9.25699	8.58688	10.6987	7.66114	11.7334	13.7701	7.6679	11.5909	9.84724	10.4935	7.26328	6.87026	6.80924	9.93566	7.25206	9.33696	12.4985	10.2108	8.17493	10.6544	8.57247	8.74115	12.3073	10.2713	11.3608	11.7139	12.5578	9.3464	11.8848	10.0709	7.9672	7.68799	9.31796	10.6532	11.207	8.48567	10.1785	11.9324	10.1724	8.63251	11.555	13.4404	12.4314	8.5888	7.89259	10.4976	8.11393	9.69516	10.017	9.21915	13.7588	11.4483	10.4632	10.7844	11.487	13.7463	8.89476	8.17487	9.13996	10.1326	9.87995	10.7186	9.792	10.9535	9.31324	9.68942	8.141	10.3922	10.4028	11.4027	8.95487	7.99765	12.1865	10.8358	13.0885	7.97786	8.02435	10.3383	11.4907	13.8438	8.93062	7.83022	6.75854	8.85241	12.1018	9.99895	12.7457	8.99799	11.8063	6.54108	7.41648	11.1543	12.0333	6.15068	8.02342	11.5007	9.77875	7.47028	9.74386	9.76621	8.08262	13.1824	7.09972	12.5782	21.9059	13.721	6.24679	7.69271	7.0322	7.10882	12.6675	7.53521	10.7074	11.1989	7.07612	9.2986	7.99167	8.11647	10.1214	11.0803	7.05571	11.179	10.4617	8.4183	11.352	10.8189	14.3764	8.47596	13.1136	9.64097	8.49974	13.2819	8.38697	10.4318	9.42062	8.28266	7.78771	10.9427	8.90931	12.1055	12.3006	9.95598	11.3812	8.32605	7.03721	8.97387	10.6233	11.1459	8.55262	6.7271	8.96484	7.80699	7.9084	13.7234	12.6738	7.95821	7.70931	7.79792	6.92057	11.4451	7.02317	11.0668	9.54868	7.78479	9.25404	9.44134	16.4246	8.71895	8.46096	13.6698	8.51712	9.13142	8.44481	10.8519	10.9987	7.5236	7.71878	8.65646	10.2357	6.97258	7.33041	12.9216	9.66238	11.976	11.3174	10.4976	9.14163	10.1535	8.11965	8.10988	11.7785	10.7997	8.70381	8.49661	7.79864	15.1978	12.3416	12.509	6.69159	11.2427	11.4839	12.2562	10.6811	10.082	8.13061	10.3398	11.0052	11.2119	11.5563	12.6297	12.9616	8.46304	8.23739	11.0616	7.88592	9.75193	12.2904	9.37138	10.7986	13.0186	12.1215	14.197	10.718	6.73078	8.39401	11.8474	8.91701	7.50903	12.3165	10.1451	8.42024	8.09458	9.92346	8.01108	10.4008	11.7295	12.3088	9.75463	11.5381	10.6968	11.4193	9.25947	14.6105	10.6051	9.06299	8.46176	6.90013	10.6861	7.2008	10.2627	11.0329	12.9143	8.69495	8.29282	13.565	9.50727	11.3524	8.46007	7.69341	8.167	8.71877	8.96969	10.3968	7.65082	6.65289	7.55324	10.2274	12.586	8.12016	8.92188	7.26532	11.4377	8.50179	7.91156	13.8177	6.84645	13.6288	10.4914	10.2063	7.74929	11.8086	7.30657	9.79065	13.7395	8.34386	8.50273	8.45514	9.38981	8.16565	10.1419	8.12188	7.29477	12.7768	6.28945	10.7072	7.23949	14.7637	8.5675	8.33228	7.83399	12.274	9.83028	8.52215	7.625	10.1747	12.5334	10.0487	10.6526	10.7151	9.78062	15.1287	9.02399	8.24402	12.8643	8.79659	13.7871	7.1674	9.1323	8.35526	14.2633	10.7536	10.9468	11.1255	12.6214	7.58913	7.31343	10.0362	9.31797	8.08128	15.101	16.3736	9.4706	12.9202	9.7286	6.32011	13.3255	10.5186	15.0814	9.63532	16.7698	13.8194	7.57776	14.3604	9.72756	9.12126	12.6788	13.8818	15.4942	12.4591	13.5042	13.0143	13.8444	10.5106	9.46498	8.25844	19.0903	9.29385	8.23372	11.1442	14.6908	12.5492	8.27033	7.68862	8.35778	16.0299	11.1204	9.14284	13.3714	10.7098	7.79374	7.0623	17.4854	12.0954	7.97346	13.3132	10.1715	14.2019	14.9391	11.4681	8.13225	12.9911	7.91673	16.7567	16.1796	13.6608	9.40083	13.6028	9.93048	8.21839	13.6879	13.6902	10.5235	7.33894	16.313	11.4972	10.3871	15.3806	12.7481	18.0065	10.8812	10.8499	9.41094	9.16878	12.401	9.19099	10.3678	7.69446	8.41828	8.52206	7.39808	9.72269	10.7771	12.8285	10.3796	13.6934	13.8263	12.6888	7.73629	10.0851	7.31003	8.43947	9.20181	11.0566	12.8566	15.7981	10.5269	10.2366	11.6788	7.76523	11.8678	7.5302	7.32818	7.69206	6.71502	7.57623	12.6354	7.5335	9.98267	8.57961	8.20577	8.0798	15.8304	14.785	7.40929	8.26035	11.3575	15.5717	7.79562	8.17277	13.6049	9.37934	7.62857	11.4556	18.2278	8.23081	12.6087	6.77521	12.379	7.81438	15.9992	13.5908	7.49171	12.3858	9.32972	8.3125	7.24715	12.1286	14.8427	12.8093	7.63188	13.0543	10.8327	8.02228	12.7268	13.4201	8.48759	14.1155	10.3955	10.3178	11.2386	16.9133	11.9432	10.4831	8.42781	15.7077	11.3149	12.7222	9.86163	12.9861	8.98287	9.42576	15.5298	11.1859	16.503	11.6192	12.0922	7.69052	14.4841	10.4071	12.3936	10.8694	11.4249	12.2754	8.48868	9.35976	15.1697	15.2135	9.21312	7.80672	7.79864	12.4415	10.2028	13.5881	12.3983	15.0655	12.9032	7.83612	6.70518	14.153	8.32147	9.93903	8.01029	10.1852	11.9523	16.4667	13.2599	10.2499	10.8838	11.6871	9.31613	8.08672	7.98269	13.6332	7.32214	8.21356	7.89256	12.0079	9.99846	12.6254	10.4838	11.8396	8.20648	10.0564	7.28931	8.65136	7.97982	14.5853	7.51005	13.4202	6.44722	12.4433	7.74942	8.48108	13.8843	9.87117	10.4286	9.12536	9.4744	11.1705	7.2959	7.7126	12.0308	12.9581	15.9484	12.1299	13.2738	11.1488	11.7091	10.7828	9.17258	13.2245	9.92998	8.473	11.0153	11.8092	9.03503	7.8715	10.1293	8.37404	12.1573	15.8227	13.0959	15.6906	7.03301	12.169	11.6507	6.96096	10.8088	16.0492	6.73605	10.6853	11.4907	7.94648	10.1106	14.1783	12.4586	7.79732	13.9859	7.24304	7.76288	15.6258	12.0482	13.401	8.0727	12.0893	7.82313	9.00779	11.886	8.74815	10.702	6.92637	7.7494	10.5041	7.90125	17.5363	8.0401	10.4812	14.8841	15.4859	14.2934	14.8187	10.7172	16.7699	12.8581	14.7951	8.09755	7.92748	8.32859	13.6761	6.64409	7.87362	11.5316	9.42032	7.28338	12.0254	15.6653	8.16002	10.5592	13.6732	11.9006	13.3061	12.7312	8.22895	8.18171	9.57913	10.5057	12.1388	11.3868	6.67963	17.446	17.0361	6.21964	7.83046	9.24291	10.6684	13.6058	12.1911	11.9271	11.9941	11.6486	11.2814	10.0531	11.3239	8.87795	8.79229	10.7724	12.5954	10.1726	11.893	12.2962	8.8139	8.01594	8.99871	13.0324	11.055	9.01237	8.45586	8.37408	11.9413	14.1753	7.38537	6.97079	13.5389	13.6948	8.95409	9.63754	7.6509	8.15924	12.5084	9.49252	8.30746	13.3418	10.9705	12.8553	10.7811	13.4093	6.98331	13.2407	8.1998	9.11805	8.23255	16.3656	9.50731	8.63521	14.3125	11.6821	15.2681	12.688	10.407	10.7337	12.8896	10.8812	13.938	8.50875	15.7987	16.3366	13.368	12.0519	15.76	12.7498	6.39014	11.7191	10.4627	8.41674	12.5709	12.4204	7.01603	12.3106	8.10118	12.0647	11.133	11.3437	13.1437	11.6496	8.05588	12.1696	11.6149	8.26765	13.5653	15.4547	9.72995	14.1141	16.089	7.6361	14.7773	16.1472	16.8024	16.9463	10.4025	10.3242	10.4557	10.1619	13.4085	10.8438	15.8851	8.58104	11.9185	7.50305	15.2025	11.614	11.2092	12.8076	9.77249	9.70903	16.1288	7.82531	11.8117	11.6595	9.16785	14.2814	8.04931	11.4354	10.1256	7.39391	7.85144	11.6253	7.53718	15.364	11.5306	7.62458	16.7251	11.5362	10.3266	11.9721	17.1476	14.216	7.20623	12.9246	5.74363	12.483	9.77359	10.607	9.59855	9.10597	10.7381	7.41971	7.45082	8.3237	12.883	8.07234	12.6428	14.0375	14.4846	15.2744	10.3086	14.1747	8.94162	11.8441	10.5266	8.47593	10.7677	6.81714	8.52225	12.3399	12.63	8.606	13.2609	15.6945	10.7471	12.1343	9.37567	10.9022	10.3823	17.0377	12.9548	16.2945	14.0825	11.7575	9.81319	12.2457	9.60832	6.85276	8.02121	9.4534	10.2975	13.5403	10.4871	10.3276	10.5619	10.9392	15.5819	14.2187	11.4782	10.7725	15.2443	7.62531	7.92093	10.1975	7.01083	11.7173	12.3602	11.06	6.31935	13.3454	6.50655	8.32296	7.92079	11.8098	10.0932	11.7318	12.2365	14.5942	11.3216	7.38304	9.68193	7.32557	9.60442	7.0822	10.2925	15.6358	12.8441	8.50622	11.704	12.6257	9.95086	11.4108	14.5979	15.0506	8.54891	10.2168	11.332	8.24799	6.6391	16.9817	12.556	7.60538	11.4506	10.2602	12.7122	11.5607	9.9941	8.35987	11.1138	9.31182	12.8025	12.3433	7.21831	8.43098	12.9947	13.6621	9.77171	8.59162	13.4862	13.6906	15.8985	9.61047	12.8012	7.42066	9.27995	14.8141	9.40324	15.6208	11.0614	10.1794	11.6257	11.7266	9.07963	12.4999	11.8481	14.2679	12.0496	10.4723	7.3209	14.5366	14.8313	14.9791	9.92645	8.41157	10.3842	10.9386	12.4736	18.7136	9.41821	14.9169	6.68357	7.85039	15.2295	9.99522	10.2296	7.39252	11.334	9.65859	6.88968	12.7441	6.82945	7.33604	12.4899	13.9391	9.18525	10.3499	10.6409	12.5505	9.8162	10.2864	15.83	10.2301	14.2599	9.4789	7.00876	6.11477	7.78286	6.41936	10.1182	14.7007	11.0691	14.6746	8.4901	12.693	7.837	7.2395	12.9486	9.05502	12.4944	12.8517	7.76727	7.8097	11.2899	12.4638	7.4782	10.5707	11.4552	11.1196	8.54388	8.77498	8.61384	9.58185	9.77707	10.8464	18.7171	10.556	11.9121	15.092	10.1285	10.8534	11.2441	11.737	9.95646	11.6146	9.63255	8.02052	7.95004	11.1849	9.87029	7.11388	7.46961	8.58543	7.97353	12.0769	10.9123	10.185	12.0379	7.67931	13.2717	14.2124	8.0988	12.1921	11.5	10.5806	7.88684	12.2642	11.8918	8.24353	10.7271	7.89554	11.8691	8.72609	10.0794	13.9116	13.7333	13.4387	10.457	7.94442	11.2624	10.6122	13.2689	14.9781	14.6178	8.01716	15.2447	11.3857	8.4132	12.569	7.69568	11.7171	9.09226	12.0392	12.2944	10.9682	11.2829	7.68143	12.3358	8.0545	8.71487	18.1044	7.8451	13.2021	12.7664	17.7388	11.9878	15.5031	11.0701	10.64	9.87381	13.6504	6.69625	12.2204	8.38776	16.7681	16.5603	12.9182	6.99946	7.59911	8.39564	7.82716	7.81331	12.7575	9.26516	12.419	10.9052	11.6285	9.54364	10.1134	10.0808	8.55569	9.83095	7.85487	7.21691	10.767	7.48452	11.715	9.15574	9.08348	9.08592	9.06489	8.74496	11.5069	11.3875	11.7722	10.4342	10.5538	7.16584	8.09035	7.77004	12.3493	7.75772	10.9943	8.34091	11.6693	9.52084	11.0221	9.50537	15.7588	15.3043	9.68979	10.6236	8.92255	7.3287	6.79174	14.5212	14.9494	13.9091	14.4641	12.0461	7.32386	14.0759	12.918	14.5631	14.5019	7.4594	21.0904	20.8701	11.7293	8.27487	14.3252	14.3762	16.0181	15.6971	11.6568	7.46252	11.3283	11.0408	8.69989	8.50107	12.4015	11.7617	13.489	13.4815	13.8889	14.886	15.3076	14.2692	9.90303	9.2024	10.8814	13.1759	10.5703	12.845	18.767	8.82325	14.5557	7.01793	9.41923	9.37261	8.40094	11.7341	7.7615	9.65605	14.7381	12.1346	11.1389	12.1656	13.7253	11.173	7.8177	10.7874	11.4991	11.5597	14.7407	18.3992	7.57435	14.1742	15.7093	17.5991	11.8634	19.7863	16.2977	6.86985	12.6415	7.55618	11.1405	11.3374	12.0542	11.7091	10.3644	15.8733	13.8977	18.197	8.21547	8.01736	8.39992	11.006	8.50575	10.4796	11.5588	11.8368	12.7702	16.3432	16.724	11.7496	12.6394	7.76136	12.0672	17.2396	11.5427	12.0143	9.49054	7.16628	7.7744	8.80756	15.5131	14.9979	8.15768	8.63741	14.4909	17.3683	14.2853	17.9453	12.6072	10.029	22.3702	12.2668	8.96716	6.98787	17.5593	17.4943	17.8803	10.2486	7.78935	8.07269	16.8435	15.9942	13.3276	6.87756	13.6119	15.387	12.6149	10.3127	18.2618	16.9707	16.4432	16.6588	15.3308	16.2642	18.5131	8.88246	9.59949	12.0523	11.1637	13.6742	10.6702	8.68964	15.2825	16.8635	12.4304	12.8253	7.151	8.22503	9.21816	7.38559	8.27445	7.64854	15.9574	18.0007	8.54115	12.6984	17.2723	18.214	9.7968	13.3039	15.6386	14.4319	8.52563	11.2519	16.0733	11.4978	16.3288	13.2815	14.0987	11.8079	10.2569	11.2095	7.82728	12.0663	18.5034	6.43142	8.92354	6.33776	7.14033	13.1159	10.788	9.25372	7.13173	10.6718	9.78918	8.69302	10.4124	10.3818	10.1095	11.1702	11.7092	7.00488	8.10108	12.1809	8.54143	10.9819	12.6446	9.76407	8.40972	7.86653	10.5711	9.99253	14.501	13.7001	13.7564	14.2488	18.5798	8.219	8.98484	9.80184	8.6225	8.66634	10.909	8.28572	9.09015	16.4448	20.4241	10.4104	6.94265	11.5364	12.3827	15.7522	15.8546	16.0824	8.40897	8.73793	15.6297	11.633	18.0906	12.2324	18.7464	14.7363	16.6319	11.3241	8.15413	14.1076	15.3345	21.3719	8.71547	18.5261	8.81078	15.8132	10.0692	8.29481	20.379	14.3778	11.546	9.74382	12.8132	12.7246	7.45987	16.4375	16.6288	7.98532	14.4072	10.1244	14.672	13.1648	19.4463	13.7981	8.94407	12.402	10.8612	7.11171	11.6827	17.7227	12.7094	13.7744	7.7904	11.5331	12.2142	12.1553	13.0245	7.30232	13.1124	8.17472	11.0272	12.9876	8.78038	16.4208	7.68324	11.7567	11.5919	10.5778	11.3424	10.5147	14.0777	14.39	15.9605	9.21337	10.3191	8.01602	7.42489	18.5962	7.80542	15.7004	17.7909	7.33701	12.3457	13.0534	14.7514	14.0341	11.5016	7.03887	6.6637	17.494	12.0821	18.2756	6.77207	9.933	11.3175	13.8372	13.1932	7.64556	8.25949	15.374	12.7345	8.01404	12.6582	7.94334	10.0909	16.1121	16.3986	11.5273	13.5197	17.3073	15.5701	12.2558	17.1852	17.1917	12.0624	17.6538	18.2839	17.5293	18.1656	12.2785	7.32175	8.16884	9.58127	7.86128	9.28553	10.2259	6.9902	12.7765	13.0654	13.7852	16.7502	15.2327	17.2944	18.2223	10.4553	17.246	15.0413	13.3986	12.7967	12.5889	17.6029	11.9079	11.1485	8.89977	10.8267	8.76468	11.5749	11.7856	8.61358	13.3742	10.9167	12.9587	6.86803	9.23493	6.93405	13.3514	7.70723	15.5075	8.38565	11.7663	20.2539	12.4588	8.91716	9.9035	17.8449	11.5516	7.34803	10.1893	8.9281	7.905	6.81931	19.1747	18.3693	10.3807	8.80274	9.26998	15.0119	18.0357	13.3746	7.65173	8.60587	10.0608	10.5352	6.86806	14.0798	7.25454	14.3135	7.97995	9.0199	6.54094	7.58602	13.566	14.8356	15.943	6.31977	7.55404	13.4837	20.097	8.30151	10.6731	9.39157	11.3939	10.7755	16.589	13.9292	8.82868	9.90813	19.5941	18.7429	12.2412	16.5849	15.6156	15.1278	8.65399	12.2467	9.09841	15.4295	14.9965	7.61356	16.1129	8.47831	19.5158	17.5793	12.0316	17.2009	7.70935	12.4305	14.7115	9.78394	12.4112	7.60304	11.2413	7.09297	11.0496	17.078	12.1539	8.29307	7.88498	8.37338	7.21485	11.1335	7.56024	10.4153	11.1071	10.8921	6.7714	15.4703	9.23099	11.7373	14.8146	18.4058	7.21333	8.35672	9.68634	12.7384	13.554	6.03002	18.4289	7.73353	11.2299	17.999	7.04704	12.3155	17.4446	8.96498	13.954	9.38818	16.8942	12.16	17.9075	12.1399	7.45456	10.7155	16.8858	16.9735	16.7395	13.0138	10.7172	14.0708	18.6196	14.071	7.58904	8.53142	17.41	19.871	15.6837	8.61216	11.214	11.4336	12.1134	12.7014	8.32212	9.60131	7.38006	11.4998	8.71505	8.24157	10.573	15.3468	7.71679	8.36526	18.479	13.3169	10.5065	7.53132	13.5954	14.2575	15.406	15.0222	7.68745	13.08	12.9917	13.3342	9.14639	16.512	16.8821	7.67463	9.21269	11.2335	8.65674	7.05722	8.05545	11.8119	11.6541	8.7036	12.8782	11.8312	11.9533	17.8055	13.6526	11.3104	8.60347	8.32257	14.2521	7.96317	11.2129	12.3757	8.45727	12.481	16.1203	8.0554	12.2391	7.45302	10.7602	14.3889	7.89912	13.6384	7.99876	11.4691	15.3476	9.58156	15.5268	8.29126	13.9834	12.1706	9.56581	10.1372	8.93303	13.0023	16.35	14.4922	6.89999	8.22401	13.99	7.58036	11.4998	13.8699	12.0735	9.44072	7.21414	7.52375	9.54179	10.1628	13.6773	9.42658	11.9156	16.5835	9.63841	7.61013	16.0382	15.1255	17.7962	15.4649	8.4229	13.4242	17.071	8.5824	16.1059	6.08203	14.6334	18.3333	8.37057	12.9671	14.4215	6.47796	12.5333	17.8483	12.0852	7.72114	7.54779	9.26746	8.79722	6.43219	13.2836	9.63558	10.9636	11.3221	17.3973	8.78522	12.6938	11.2672	12.6502	7.6782	12.401	9.44175	9.15404	9.64521	13.4349	6.95298	16.9921	15.6752	16.8331	17.5266	7.92002	9.32185	6.03332	6.95092	10.4014	16.0093	14.6367	12.0701	10.0419	8.40205	18.2007	9.23358	15.5755	16.527	12.0161	14.7907	10.6244	15.8573	16.2645	17.0771	9.62329	9.67309	9.81099	7.76429	12.1899	17.048	8.88626	10.6292	7.17093	9.00761	16.0322	10.8946	6.90823	10.9218	12.3903	13.8939	13.8368	9.09893	16.6817	14.391	7.90254	7.23594	9.44664	18.8252	8.6455	11.2137	11.2495	11.3809	8.11976	11.3879	7.95088	7.24328	11.373	10.6701	13.8446	12.5205	11.0998	9.50315	8.14855	15.569	8.29804	10.9816	14.1343	15.9706	17.329	7.97822	10.0669	11.7657	10.0381	11.3394	9.38873	14.2836	17.1677	17.468	15.89	14.1274	14.2116	13.463	11.4975	9.95903	15.9271	6.13771	14.6946	11.3429	10.871	9.08565	12.8585	11.5543	7.09347	11.0031	7.88764	10.9764	12.8359	7.85686	13.5012	11.0607	7.8509	9.47291	8.8146	17.0386	13.3015	8.66108	12.0606	15.6643	13.4249	11.593	10.3706	9.8313	15.7512	9.62596	18.0912	7.43812	16.9669	14.3805	12.9909	14.3959	10.153	15.1037	7.56249	9.42065	9.21844	12.9505	13.4675	14.6855	10.1142	16.2489	8.5801	7.91542	11.0189	11.0997	7.60788	16.1197	10.2301	7.87903	7.93801	7.42018	10.8207	14.977	18.4474	15.1435	7.03537	9.5569	11.1543	8.38315	9.35161	14.9621	7.46679	13.5739	11.379	7.94285	8.11976	10.2535	6.52983	7.3216	12.4888	13.2418	17.4538	10.2573	14.9951	7.1262	12.5819	16.4149	11.2664	15.7085	7.59671	8.77925	13.498	15.6755	7.40558	12.492	8.07607	9.10415	13.4716	12.8185	14.9414	8.75129	10.4197	9.95756	7.98403	10.8267	11.8946	13.7491	10.7233	7.66689	10.7133	10.3217	10.9307	11.0186	12.5294	8.59839	9.37355	15.6338	13.0089	17.7547	7.83617	16.8267	6.39178	13.2919	12.7709	8.61799	8.0083	14.1691	8.17016	13.7927	15.4204	15.0409	13.796	12.4509	11.5999	12.5649	11.7162	7.55417	15.0083	9.64545	10.099	8.20659	12.303	8.76501	8.21699	8.84265	13.0151	7.58354	8.23646	13.6561	7.78742	6.92988	8.99931	8.58794	8.59352	16.5713	7.21749	6.86417	13.5958	8.4884	16.0427	7.71507	16.5767	11.396	8.33314	7.92416	7.75018	14.0076	11.0808	9.52184	19.0772	9.64911	10.1859	6.84301	12.6049	12.4915	10.0625	13.211	10.7219	11.3081	14.6672	9.6541	9.40875	12.1428	10.1986	9.01296	17.6494	17.1986	9.33365	12.3449	10.5331	14.7154	13.478	10.4263	13.5253	13.5016	15.3757	10.7707	8.3429	18.7496	12.0806	12.1528	14.3359	11.2599	8.38016	10.5543	16.977	10.8296	11.6892	12.7882	14.0246	14.3634	7.96788	12.564	7.71797	10.0091	13.9892	14.4907	10.5969	10.9808	12.9	11.1238	16.6593	17.8857	11.2649	9.80545	12.0469	14.2159	14.5467	9.37337	13.5414	7.68925	8.11621	9.73788	7.60602	14.4901	16.7141	7.74057	9.34395	9.49893	8.71541	16.1096	10.3437	11.0922	9.71373	13.8976	7.3433	10.1042	6.82444	12.2589	6.56789	8.41222	6.81022	7.45198	14.327	13.1582	9.53982	6.87179	15.8268	12.0061	16.0547	10.1031	14.4086	13.4135	7.79483	12.1448	13.9	11.7661	13.4234	7.8443	15.405	12.9208	11.2145	5.75228	11.3714	10.2496	17.0548	11.328	7.04275	15.3915	13.4223	7.3574	12.8002	10.3454	8.02261	8.28909	7.40849	12.0598	7.98454	19.3598	16.3669	19.4139	20.8834	7.3027	7.60096	9.8547	10.0809	7.08095	14.1961	10.4817	8.6499	13.0973	17.4549	13.5805	10.1677	12.0449	15.0263	12.1103	15.6067	16.712	13.694	11.4673	11.7082	7.16855	15.6229	13.8685	7.85586	14.4305	14.9319	15.8967	16.3911	17.8013	10.3999	10.8682	14.5712	7.11952	11.7893	13.3268	12.4383	15.7692	13.0348	14.9178	14.201	7.01433	14.3103	7.7485	13.5668	17.9791	7.88232	14.4814	8.13145	6.19637	8.73167	16.9663	16.1397	16.9065	13.9265	7.38666	7.774	14.7756	13.7792	13.6051	7.96069	13.7866	13.7085	14.7587	7.71001	9.89097	10.4792	12.7991	11.6074	17.3504	14.7102	11.9451	10.3887	13.5628	8.24327	13.5059	16.9026	16.4172	17.555	16.8463	12.5514	15.8253	11.2608	9.75869	18.9343	7.11454	12.2977	9.79387	8.22908	8.95706	7.52649	7.99852	11.7945	10.0699	10.1131	12.2229	15.4348	7.09149	11.4545	14.2142	8.60117	8.13149	7.34281	7.40278	17.7579	13.1804	10.119	9.24406	6.44307	16.2743	6.15749	10.4676	15.8842	7.46597	15.4407	7.72827	9.19251	6.94026	17.5579	6.87183	9.96496	8.98087	11.6787	10.3581	10.2797	12.0375	13.3516	7.51373	10.7206	9.03474	15.4127	11.9406	17.7343	6.93926	12.3426	14.3603	9.66205	10.1012	14.1684	13.7661	6.93863	13.252	12.2662	13.4105	15.6828	12.3604	14.2146	16.7654	9.34686	10.6116	13.9461	13.3672	12.2211	11.94	13.6338	7.13354	13.795	11.6113	8.17899	6.97866	8.35536	17.5547	8.69805	13.5944	7.88909	8.82721	11.5219	15.7142	9.80031	7.46206	12.0431	12.1705	13.5373	12.6099	16.3897	7.68132	15.3035	14.1168	8.36874	17.2304	15.2984	7.90356	16.0431	8.24167	8.51338	11.4734	12.5511	14.4553	6.9159	8.34125	8.61772	14.2763	11.1176	16.3365	11.8097	16.744	12.8527	16.7423	13.4627	10.0843	11.0631	11.5682	8.93915	10.8532	7.48268	7.31201	12.6983	13.5371	11.479	16.2433	14.6611	8.39666	9.35076	8.68708	7.57099	10.0178	11.6989	7.54286	9.04194	10.7757	13.8259	17.0447	14.1882	8.10413	7.91149	19.2111	18.4115	9.95101	8.64171	12.2505	13.281	9.29259	10.8428	10.9836	7.87517	10.7638	6.6981	8.51767	8.41147	15.835	12.148	12.2782	13.4552	12.2212	12.5416	13.1843	18.7792	12.5106	12.5036	14.9875	9.97486	13.7287	11.0381	11.5182	6.9103	9.35906	13.5064	7.38905	8.10974	6.63195	12.4778	11.0691	15.4704	12.3933	6.57064	13.087	13.883	11.7444	8.45717	8.12469	17.5193	11.1381	8.04706	15.5134	12.1691	10.3698	11.3603	11.9837	11.6596	9.06455	11.3476	12.3355	10.6012	11.0017	11.7838	15.0969	14.5985	13.7027	15.424	12.5222	13.9742	17.1547	8.65555	12.3114	14.1206	14.8389	10.3446	10.9516	12.6756	8.62791	9.19044	14.0172	16.5559	15.8707	15.5428	12.4559	12.6516	10.0257	9.5788	11.5501	10.1852	15.5914	10.099	12.0164	14.9983	14.8981	8.97688	16.6839	14.5227	15.3119	13.2766	8.26605	9.98579	14.467	12.8208	6.86735	7.43209	9.1131	7.72035	13.9662	10.6771	9.16802	6.79282	8.09185	11.4671	10.1584	9.41217	15.4262	16.0302	9.60166	11.6582	12.428	10.6508	15.0588	13.6072	14.4467	7.63033	11.3085	17.6885	11.6119	8.2263	7.71069	15.1958	12.6903	12.392	13.2593	14.6451	14.8486	13.1747	16.0805	10.7286	9.09754	12.4195	10.7793	16.5321	12.2268	13.4433	12.8617	17.2542	16.557	8.18024	7.37283	8.01188	8.97991	19.1785	7.11284	8.08958	9.38434	12.406	11.2411	15.5952	11.3895	12.7958	7.10078	11.6342	7.8679	6.35124	8.46236	7.25201	7.87897	10.465	10.6166	13.547	12.6018	14.9379	8.88335	8.40818	12.736	7.23854	17.0197	11.8602	8.65398	10.1154	10.74	6.9527	8.97893	13.0911	11.1419	10.6973	7.53734	12.8546	7.82495	15.789	16.9942	16.8375	14.9561	11.0078	10.6724	9.53861	7.14145	14.6463	11.2981	9.35115	13.0783	11.4995	11.6713	12.2272	10.2575	11.5609	11.3498	11.4922	13.3671	18.1152	11.0873	13.7683	8.44577	9.83098	15.4847	6.85579	9.82154	13.1303	11.2788	9.65883	11.3398	11.5706	6.70983	11.2605	9.47057	8.17165	8.24746	11.21	12.324	7.0485	12	9.10065	16.8774	19.05	9.50002	11.8921	11.4268	13.6587	11.4414	11.6868	13.478	10.7068	10.7239	10.0309	11.2775	10.5264	11.8775	12.1325	7.45372	9.38866	10.998	12.3902	10.5387	11.2756	11.2684	7.97892	11.0354	9.68991	14.676	11.863	10.2628	12.0457	6.85107	9.85718	10.467	13.0264	10.0332	9.09225	12.09	13.7542	10.2997	11.9383	11.4757	10.4706	8.65006	12.2435	10.178	11.5046	16.0418	9.21426	10.6351	7.56543	12.6768	15.3509	8.13543	8.19817	13.2022	15.2477	8.26987	9.9183	17.6794	7.89776	12.0123	11.9748	13.4758	12.423	14.2363	21.1165	7.63707	11.4474	11.6672	11.1062	15.8869	13.7217	13.9218	18.1721	9.46095	17.7265	12.1536	9.35757	11.8678	12.2861	7.44076	7.9649	14.2927	13.3719	10.4062	15.4639	11.6459	14.9373	10.8709	14.5169	15.2698	17.3444	9.95757	7.28121	12.7245	16.3801	15.2532	12.1903	14.314	10.5559	14.5644	7.99408	8.62536	9.4821	6.58858	14.983	12.8511	16.7999	11.5005	14.1397	15.1699	8.76267	15.2046	8.03082	16.9151	11.9267	7.76516	12.8612	9.42935	14.5654	9.51082	11.9354	14.9237	8.74595	16.3108	13.6359	11.5032	14.3467	6.85969	6.74488	14.4059	15.3842	11.3955	16.0889	14.4029	11.9589	13.3109	12.5234	15.6756	18.2372	17.1363	11.9605	11.1766	14.5978	12.7286	15.3379	12.9479	8.16757	17.6552	15.1917	16.4728	15.9135	16.0531	17.5964	17.6093	12.9233	12.9261	17.7517	17.5084	16.4106	17.4405	15.6572	17.0227	17.6342	13.5669	14.9343	15.8399	15.5136	14.2054	16.0913	15.0867	17.2213	13.1222	9.0487	13.9286	15.5817	10.5425	12.4994	10.9904	12.2129	13.1868	10.7711	12.9012	8.29036	14.9319	11.7945	10.3422	17.7708	16.3418	16.3499	22.3987	14.906	12.6325	14.2699	17.3895	17.2118	11.5291	16.122	22.0519	10.4632	7.65473	15.1389	16.0159	7.95417	17.8106	16.4855	16.4055	15.1898	13.804	16.7078	17.6362	17.0883	17.1659	15.5311	16.1343	15.2409	13.1833	13.989	17.9723	10.4446	16.6713	14.6926	17.5802	16.9077	18.0845	16.3723	12.6906	16.3911	7.96927	7.77267	16.3688	19.1669	11.3093	19.5637	12.3441	15.5701	16.9495	11.4341	15.4163	11.8617	12.0151	7.00355	18.6268	14.8463	15.9767	13.9954	10.7023	15.3196	18.7091	8.0033	7.81733	12.2883	7.75624	15.1416	7.65096	8.08735	14.858	6.79472	13.7967	7.80996	15.4888	13.8197	9.54438	18.2123	8.57156	7.7135	12.055	7.8789	7.60367	10.8819	11.5066	18.0347	14.3018	16.3012	11.9211	8.32124	7.02718	17.9954	8.96064	7.32877	15.1518	18.4714	14.6212	13.7321	15.759	15.3424	9.67048	8.00582	14.8947	17.2438	16.9164	14.0261	13.1922	17.1165	14.2013	16.6287	16.2913	17.6292	7.86587	13.789	18.4112	14.5939	19.5527	13.7908	12.5962	20.7659	16.5826	14.4728	7.34885	7.93278	10.5711	14.0462	10.0883	7.73002	10.2385	16.4577	8.63462	10.3505	6.90034	7.18925	11.7387	10.428	7.59378	10.1383	8.49117	11.4976	9.2358	11.739	9.26485	7.89683	15.8508	11.8644	13.9917	9.81853	12.5666	7.27804	6.58133	11.3204	8.19593	9.25178	8.38974	9.92531	12.6766	6.81808	13.1975	14.4214	12.048	12.4295	13.3251	12.3216	11.5035	9.66766	13.1641	8.48425	14.8567	12.3472	7.44578	9.34146	8.0593	11.9686	12.481	6.39877	12.9706	13.4714	12.8076	18.1635	12.9422	13.5929	13.0239	7.89824	10.8158	10.7624	13.5551	10.7312	7.27264	7.21724	13.5444	11.6825	12.8035	8.18137	12.37	8.8646	9.94342	9.41719	16.9911	10.3974	12.9963	14.5653	10.8619	8.98427	15.8698	8.6866	6.93561	9.26312	7.99065	10.3245	11.9526	11.8448	7.30812	13.8962	12.4657	8.41185	10.5314	15.3968	8.65266	7.4435	7.70757	7.52949	11.3784	11.4294	7.58775	11.2504	8.27505	8.9725	10.562	11.9327	8.15692	15.3491	12.0899	12.2256	10.8888	12.8247	7.3022	10.3573	14.1658	8.06843	11.1926	13.0885	10.3854	9.27949	17.1917	13.1692	13.3355	7.80986	16.5588	8.27508	13.1386	8.22943	12.6762	13.575	13.3304	10.7883	10.7203	10.126	16.4431	16.6964	16.3907	16.2414	16.1239	16.8474	7.80877	8.0167	10.8654	14.5563	7.75561	8.35319	13.7527	10.5667	15.7608	13.335	12.929	11.4818	12.7665	6.99756	11.3145	10.3498	13.2052	14.371	12.3171	15.6426	13.0804	14.868	15.2869	14.1643	17.9321	15.4921	13.4553	15.4409	15.2651	14.5808	16.5989	12.8087	16.8451	15.4332	11.7875	11.0733	10.8192	14.4266	7.64095	7.21221	15.8144	8.13993	11.5378	13.9501	7.10478	7.71248	13.3673	7.94671	15.1044	9.08875	8.10858	11.8803	9.40802	13.1037	12.9589	12.7059	13.1285	17.9357	9.41746	10.2143	6.06234	9.03172	9.6747	11.2378	8.42462	11.4381	8.19372	12.2029	7.62085	9.72701	8.05147	17.7245	13.8637	12.0884	8.43434	12.3878	7.37908	12.4486	12.847	10.9793	13.0822	10.6938	15.1325	17.3199	16.3727	12.7717	11.9021	15.5903	8.01175	15.1183	12.1013	12.857	11.1474	10.111	9.59218	9.45288	8.5317	12.7917	11.6061	14.8785	16.4315	7.85194	11.9773	10.451	10.1877	12.7163	7.536	7.50908	10.4898	8.02749	7.56895	9.37227	17.7211	15.5596	15.4369	12.0467	11.0934	12.9699	17.1599	7.38276	9.91343	10.8084	10.3765	10.7536	13.6491	11.4957	10.8408	7.41432	12.5308	10.6671	11.1517	9.10617	7.41994	7.7455	7.3134	13.5582	14.4911	12.4393	9.94815	7.65279	6.65841	7.41735	14.5307	7.6569	12.9526	10.3503	13.9146	8.37309	12.2346	7.37785	7.59231	9.64313	9.29326	11.4295	11.9698	7.59153	10.5012	12.5519	11.0365	7.14031	11.2319	8.09779	16.8741	10.6743	9.98629	9.31499	14.4309	9.47201	10.5417	11.394	13.1422	13.7875	14.6884	14.0321	15.8529	8.53629	7.38586	12.7761	12.3632	10.1874	11.4657	11.4024	12.4033	11.1459	15.0734	7.32687	13.623	7.49867	8.81716	10.374	10.1567	13.4271	12.2107	7.37209	11.1382	8.73794	11.3199	11.3848	12.163	10.6124	12.6166	8.33875	7.21142	10.9642	17.6365	7.82895	15.6443	17.9865	16.2398	17.4527	11.9571	9.20239	10.6874	10.5569	8.97808	10.907	11.9986	11.5158	14.1587	9.47941	10.9656	11.7932	15.9248	18.1902	9.41994	12.3182	7.57301	9.13995	11.5446	17.9101	13.0973	12.8916	15.9662	7.33654	11.0614	16.2866	9.5441	10.3942	8.46696	9.72751	13.0723	20.1056	9.6609	9.37259	13.8226	14.0605	8.49511	15.6462	9.60277	15.159	7.02341	9.26162	13.0213	16.7423	7.19464	18.3352	9.22125	17.9442	8.01791	14.7516	17.0609	11.597	7.62407	7.84921	14.8753	12.8151	10.9102	10.1818	11.7258	9.55685	10.3491	7.27361	9.70102	12.3377	8.06385	14.5351	18.0075	7.91577	15.2669	6.31997	8.96343	7.25335	7.28805	12.0947	7.30192	8.97107	10.4783	12.3391	7.08673	9.89271	8.55446	12.9117	11.2361	19.2537	8.12931	12.1191	9.61706	8.79227	8.61463	8.04115	7.68991	9.72472	10.6116	7.98962	8.87853	8.484	17.5468	14.7039	11.8867	12.8049	18.4764	9.89346	6.73954	7.34937	6.54527	11.2319	11.8444	14.0048	13.9611	7.50405	10.2013	14.7989	7.10842	9.99462	18.3887	9.37884	8.32697	9.17689	9.15004	9.45144	10.521	13.5122	10.7764	11.0394	7.28098	10.4891	13.6079	15.4539	12.7703	12.7177	11.0108	8.16328	16.6727	15.8484	8.1059	11.4234	11.1857	9.52229	9.46175	16.8331	11.2362	8.76454	10.5326	11.3542	8.82457	6.62799	9.59759	13.4957	8.32859	11.9877	13.879	14.1065	11.1781	17.0778	8.31762	7.55993	11.5681	9.86897	14.0863	9.23098	14.5336	15.4086	11.4544	7.77893	13.2638	9.04593	7.57321	9.78145	12.1323	7.93179	7.11542	16.1285	13.6236	10.2611	13.3771	9.56506	13.6799	9.70103	9.47809	11.092	12.5093	6.97248	17.2064	13.859	11.5519	8.33365	9.31573	11.9248	8.43799	10.0935	8.79172	12.0049	9.6381	9.84482	12.6698	7.43692	11.8314	8.34594	10.3806	11.873	15.2006	8.04004	10.3611	10.8856	16.1878	10.9524	14.2995	9.33305	14.1532	9.48944	7.24299	8.91968	8.24781	8.25474	10.2481	10.3916	7.39427	10.2823	7.86996	10.4891	8.65214	7.57051	7.25019	8.60783	7.00123	7.38294	10.805	7.72753	8.96101	6.62314	11.7801	10.1736	10.1074	7.66282	8.87591	8.2371	7.60559	10.5904	10.852	13.6151	8.34785	10.9163	7.79947	8.83108	12.3101	10.7083	6.73966	8.12117	6.65533	7.61618	6.51528	7.04545	10.6309	7.87943	7.23713	6.75345	8.32486	6.72434	9.21447	10.5805	9.22394	11.7277	7.22942	7.86695	8.81302	9.57038	8.16351	8.39309	10.0655	9.98552	8.50984	9.33631	7.88818	9.46493	8.58376	9.80585	8.03754	12.371	7.47283	8.17204	8.19321	11.9106	7.46323	8.79954	15.5068	7.11566	14.0142	11.4567	8.35475	11.0971	9.38721	10.2915	7.90394	7.65749	10.6054	9.65877	15.0028	7.84342	10.9455	10.308	7.55667	10.7771	7.51301	9.34156	9.49789	6.84479	9.9859	6.96212	6.03233	9.08729	6.93709	9.70806	6.65076	7.20057	7.65211	8.16316	9.62828	6.76707	8.82472	8.73562	8.60509	13.1092	8.87434	11.1565	10.6732	11.7715	8.68916	8.41433	9.71622	7.84641	9.07016	13.1769	8.19519	8.84493	9.89249	13.3514	7.46131	7.96948	8.83709	9.48872	7.31457	6.26289	7.51655	10.6504	7.37709	8.82093	11.6479	6.70624	11.8602	8.1673	7.86508	8.33338	9.64367	11.7102	11.494	9.46137	7.86214	8.31896	10.0042	12.2769	13.7248	7.11038	11.6917	7.36377	11.9758	9.83464	8.13538	7.85429	11.431	8.75317	7.00406	7.8849	11.3293	10.0508	7.72483	7.68009	10.0515	10.3369	10.1414	9.06763	6.83743	6.99568	13.5943	9.15645	11.6423	7.74221	9.72587	12.5521	9.45654	9.17822	7.02213	8.00456	7.41935	9.1674	7.59685	12.846	7.47177	11.625	7.07859	6.69212	10.1836	11.1764	10.2755	9.73693	10.3535	12.6485	10.6387	13.0459	7.69479	10.1705	12.0184	12.2455	8.31311	11.6991	12.1506	10.6991	13.7588	12.9162	13.2553	12.4349	9.60902	12.8159	7.88461	10.938	7.56341	10.2167	12.0682	7.91994	10.6695	13.5542	14.9282	10.4236	16.529	9.47376	7.59429	10.9485	11.3504	9.71882	10.8243	12.2389	10.6039	10.0469	18.9103	10.3068	13.3646	10.2173	11.9294	14.7139	16.1248	12.0336	12.4271	12.7592	13.1297	8.00346	13.2788	10.8386	15.7169	9.47822	12.351	8.97056	13.1082	12.0539	8.80764	12.1295	10.61	13.6614	10.6933	13.2963	7.91625	10.3076	12.5694	8.02627	8.22651	9.58227	11.1383	11.1052	10.0617	11.2399	11.0071	10.3504	11.351	11.7378	11.8772	10.6621	7.72601	11.4825	8.38409	10.033	11.7027	10.4773	8.56281	11.75	10.3844	8.09799	10.0115	6.66833	9.28122	8.1834	7.70398	11.1302	9.9467	10.4266	9.88568	11.2299	15.9578	11.0516	10.1078	10.2329	8.03498	9.57229	13.3117	9.80049	9.80318	14.1055	11.111	9.59728	11.483	10.4279	14.6485	11.2763	7.7481	15.4532	11.7305	9.90744	10.0912	7.87782	7.93181	8.03337	8.93966	10.3954	9.08858	10.0198	7.47604	7.34098	12.2822	12.1697	10.5975	8.40688	8.08367	10.8835	9.55772	8.9645	12.4787	13.9653	9.00608	12.282	9.86579	11.146	9.4935	11.6022	10.8766	12.0448	16.0849	12.0459	10.3128	9.00625	9.95134	7.56074	9.81885	11.4694	11.5682	9.47477	9.5174	9.87385	10.6603	11.0744	10.4588	8.11597	15.3292	10.2334	10.8465	9.2143	11.6682	7.26788	9.24981	11.6125	8.38127	8.26849	9.34343	10.1166	10.6633	7.72719	11.0448	8.84887	10.2208	9.85133	9.17614	8.30202	12.3716	8.79657	9.79583	9.73604	10.5934	11.0997	12.1613	9.78927	9.03927	9.50283	10.0581	7.77984	8.80342	9.11868	12.1961	8.08372	7.09682	8.82948	10.2541	7.71499	7.94107	8.81081	11.7978	10.1121	8.19574	11.409	8.51981	10.1952	9.79602	7.71542	9.89414	11.5577	13.7686	7.1564	11.0433	10.9767	8.00807	10.0859	15.1974	11.6169	8.49579	11.1253	10.4008	8.92489	9.34101	15.5375	8.63036	14.927	10.3853	10.0623	8.16842	12.5009	10.9084	11.9854	15.145	11.3239	10.4652	10.5211	11.1813	11.3207	13.7741	8.54173	10.5936	10.6418	12.2983	12.4864	9.14563	10.5097	13.5771	15.1688	8.02209	7.70709	7.52581	9.04334	11.989	13.6531	7.38032	11.8262	9.88623	8.07012	10.2633	11.6073	7.75572	9.9683	11.5267	13.3881	11.6955	8.1894	10.2019	15.0972	11.4049	11.8294	9.49461	14.1617	12.0915	8.12293	7.38455	10.1283	12.5636	10.5867	11.3629	12.4682	6.18728	10.4866	12.3443	7.29246	9.14058	12.8133	11.0312	8.65592	9.54381	6.50502	12.95	8.53548	10.1709	9.21226	10.4344	9.22301	10.4642	6.51118	10.5575	10.0629	10.7905	12.7943	7.53868	10.0428	11.5683	10.2121	7.9477	10.3216	10.6429	9.70606	10.7737	15.2161	11.2128	6.96947	13.1185	9.32807	13.4439	9.13662	10.9879	10.3816	11.8169	14.7012	9.29095	6.86874	11.4161	15.4483	7.77493	14.0647	12.7469	9.54579	11.2223	12.4085	9.3493	8.10534	11.1542	8.14946	11.6514	13.8126	6.88153	13.6975	7.63627	10.3946	8.30774	14.5919	11.3473	16.7129	9.98648	13.3175	10.8595	11.9938	14.9309	9.91365	11.9129	15.2421	12.8804	7.51687	11.1676	9.26947	10.011	13.0452	13.6067	15.1418	9.90647	11.0716	13.2878	13.3042	10.2647	8.70693	7.52189	8.24074	8.27015	10.8397	7.39768	10.5821	7.60077	6.50139	6.50257	13.6353	9.01037	7.33679	7.37207	8.03876	8.28571	12.599	14.022	10.6669	8.0906	15.3672	11.434	8.47416	9.25959	11.9545	9.2248	9.66519	12.2676	14.1915	11.8035	13.6032	10.3594	12.254	7.63215	7.52968	13.165	7.94689	10.7174	10.3871	14.836	11.8571	6.98359	9.7563	11.6167	10.4821	11.3948	7.52826	9.15356	10.4529	11.1989	10.2345	8.45116	11.4721	10.2886	12.2282	9.59911	11.1564	10.6184	7.08836	14.9012	10.402	8.03875	10.5677	9.87847	13.3305	7.58908	11.3847	8.82839	7.9387	10.9736	10.2661	10.056	11.5761	7.92297	8.50162	11.8755	7.68459	8.23734	12.483	7.63348	7.40957	8.02747	11.9268	13.8179	11.972	7.60137	7.84869	8.58259	8.0924	14.7747	7.71317	8.03042	8.33581	8.74027	7.39232	11.1308	8.56876	8.81114	10.001	11.2083	7.55325	10.5106	9.77314	8.41151	12.1059	10.5968	8.7438	10.1689	13.4506	9.88508	9.04572	9.11806	12.0228	7.73005	11.9623	8.13657	8.1333	8.06363	9.5182	7.24833	12.3622	12.4004	6.56799	8.75387	7.07584	9.35099	8.45616	7.71819	6.78167	8.59786	9.15077	8.46006	11.7429	7.81854	7.33636	7.96917	10.162	12.5923	8.48557	10.7472	8.65375	9.35579	8.00663	7.02924	8.03483	8.73847	8.36063	8.52687	7.52455	7.3596	8.34691	7.14136	12.7235	8.53368	15.1575	8.19482	12.5035	7.17722	10.9181	10.8701	6.78893	7.18114	8.40578	9.09524	7.88528	8.50014	11.0749	8.82461	6.11545	10.4216	8.52771	10.8123	12.2374	13.6478	7.62904	11.8379	8.21972	9.36256	8.28041	9.78757	8.89356	7.64781	8.15436	11.4776	7.86854	10.1812	9.87947	7.57808	7.53061	7.72809	6.97815	7.64722	7.55401	7.03586	11.6514	8.40892	9.04228	7.28227	8.16004	7.6779	9.94957	10.2464	7.60151	10.749	8.23242	12.9558	10.5534	7.8871	10.3222	6.97937	11.2022	9.05586	9.25028	10.4713	8.3795	7.87986	15.8056	11.591	7.22337	11.0279	13.7814	7.88503	8.1058	12.0541	12.0477	12.3654	9.1218	8.83305	9.05082	9.72915	8.03955	9.69962	7.08011	9.93105	14.3222	9.68152	7.37358	14.3402	10.8108	9.99475	12.3582	11.0885	8.77384	11.9441	12.4602	8.67061	11.14	10.2345	6.55312	9.29288	11.0618	17.3061	11.075	9.04573	11.7725	6.62729	8.26474	7.19518	8.35722	11.4831	7.46903	11.292	12.3165	7.43277	10.481	13.9269	8.57161	8.32127	7.12911	9.06226	10.1294	7.1504	10.528	14.2607	14.9248	7.83422	11.7642	7.19868	8.61427	13.8769	14.9435	6.8209	12.2819	9.23055	11.8444	8.28411	8.85157	11.8763	9.49764	9.90094	11.6703	9.82684	13.0895	9.72766	9.3692	6.51645	12.8084	7.30351	9.05563	13.7841	7.78445	8.68315	6.90112	11.0599	10.3835	9.27248	10.1266	9.70875	7.86564	7.78074	9.64406	7.12984	6.99514	12.4	7.65183	7.43826	9.31272	14.9869	11.4074	8.39647	9.83931	11.1803	8.05808	9.03717	7.61535	9.34774	9.69503	9.21096	10.501	7.27208	11.2524	7.90088	10.1679	8.61785	7.56733	9.57923	11.0035	10.8383	11.249	9.30538	8.69773	10.5397	12.9478	11.4361	9.94992	8.27111	12.4774	7.23761	11.643	12.145	9.66236	8.61286	6.00588	7.23624	7.27965	8.57407	9.90748	9.34132	7.91786	10.3434	15.4677	7.16214	10.4321	7.93764	7.32139	11.114	7.90966	7.92557	12.3302	10.2122	9.54724	10.6762	7.83078	12.607	9.34882	9.68385	7.79095	12.1364	10.2146	9.43619	6.59673	11.772	8.80223	9.40801	7.93394	6.93088	11.2582	12.3289	15.9597	13.1912	8.05038	6.65646	11.3145	9.60174	9.16022	7.43494	8.40665	11.3983	10.406	11.275	9.89656	9.10729	9.35195	8.38769	9.43547	7.50682	10.2372	12.1006	10.0882	7.97975	10.7955	10.1058	8.70652	8.96669	10.4604	8.62036	8.80123	7.19426	10.7034	9.86495	11.338	9.23776	8.61897	9.20799	9.78067	12.0504	10.792	8.95518	7.5427	7.69373	7.6884	7.3333	7.81949	9.82195	11.0562	10.5989	6.76732	7.08649	10.0776	8.2026	7.23146	7.90057	10.6254	11.0179	9.10096	12.539	9.90093	7.9178	11.5619	12.2107	10.6254	10.13	9.04743	10.3863	6.95256	9.89442	7.28591	11.4398	8.25795	7.67438	10.7033	11.001	13.4257	10.0633	6.8465	10.9079	11.1713	7.45456	8.2815	7.47249	10.0619	11.0974	10.5038	11.8753	10.5719	12.4623	10.7812	9.60481	11.9958	13.3354	9.34019	7.77699	10.4668	10.9475	13.1221	6.63182	10.5101	13.5818	13.1374	14.6145	9.54597	9.92536	8.56284	7.65523	6.92831	9.2913	10.0757	11.1883	11.3923	10.6895	11.9546	12.2089	13.6079	7.67507	9.38402	8.5157	11.7768	8.98173	13.0974	15.5197	9.93855	8.5348	7.04811	7.65798	9.31989	12.8976	13.0275	8.68993	9.18959	11.1924	12.7288	10.5944	10.1185	7.81854	8.56643	8.05305	12.6401	13.2889	9.98761	11.0052	10.0599	12.8633	9.39611	10.3549	10.9383	8.8058	12.5099	7.08908	10.095	11.1981	9.00653	11.6407	9.90013	11.9026	9.99546	11.4925	7.49917	9.64298	8.19202	9.75048	10.7168	11.4073	11.4847	12.2266	7.34306	11.336	16.0673	9.60036	12.9763	10.7007	8.89295	10.5205	8.5866	8.88561	7.23192	11.4126	9.15586	10.9517	8.57032	12.5298	10.7289	9.37641	12.2037	16.2156	15.7734	6.28249	11.3255	18.9912	8.99156	7.83554	8.21994	7.9781	8.99367	14.4709	13.4039	7.68479	15.1394	12.8673	6.13175	6.87569	6.8385	9.0988	16.8915	8.10968	13.06	13.0185	8.22262	10.8315	15.0561	9.14673	9.9065	8.26271	10.3795	15.6281	13.3444	13.9987	12.5199	7.62158	8.89974	9.65697	7.1758	14.1669	11.5438	14.0737	15.9893	7.293	11.1687	9.39596	6.83286	14.0304	11.0643	12.7196	10.1492	10.4285	13.2829	8.50383	12.6145	7.39395	10.8267	11.4167	10.7	11.084	10.0853	11.4231	9.52822	9.66698	10.2708	11.8711	6.32207	6.9317	12.4032	8.11922	12.8748	11.3117	7.53392	8.22084	15.7759	10.4812	16.9214	12.105	7.53172	9.85221	9.39938	16.8534	14.9103	12.5675	13.3395	11.0713	12.6894	11.75	10.8429	8.42321	9.01185	8.22193	14.1272	8.81884	8.26414	10.6443	16.7748	16.6708	16.7574	7.63988	12.6802	9.23722	9.92742	12.484	10.0101	12.9061	12.3477	13.1822	9.60409	12.9251	13.251	14.6887	16.2274	10.8891	10.379	10.0104	10.5473	10.4988	10.2373	14.4659	12.9885	8.35007	8.44439	14.8999	7.44088	13.6097	9.06582	11.3837	12.8341	5.87073	12.0384	11.9398	10.2124	15.2562	16.1547	15.1949	11.518	10.371	11.7931	11.1043	11.0858	8.578	11.5558	12.7183	10.7807	14.5842	7.37591	15.1034	10.677	9.77406	7.0908	9.06615	10.2138	7.92965	9.25079	11.9182	10.9011	11.37	7.90722	11.4216	8.12601	11.8242	12.8568	11.0929	11.8919	8.32395	7.11787	11.0032	9.80499	12.5909	13.7814	14.0307	12.4433	8.11355	11.0753	12.7039	6.6939	10.3911	10.1454	14.8835	13.0779	8.68781	7.48569	12.2512	9.94396	12.6033	11.7969	15.9618	6.63423	10.6961	18.2012	12.5785	10.989	8.85344	13.0024	13.1856	9.65794	12.9371	8.67586	15.0422	10.8386	11.3275	14.9742	15.4727	17.1632	13.5732	11.0654	10.8397	11.7026	8.24027	17.2965	12.4101	16.0947	13.601	8.90212	13.8283	15.2955	12.8768	14.3469	11.2262	8.03666	7.06264	12.0203	10.2996	9.38528	5.62316	15.6635	12.2136	6.74506	11.0579	16.0131	6.6585	8.23812	7.65567	7.76202	9.99145	11.752	16.1488	10.8817	9.51403	7.13911	12.2141	8.93934	12.5159	8.42015	12.8388	13.6429	8.16484	10.3215	11.2391	11.3665	8.62049	11.3599	9.26045	10.5322	8.23907	16.675	10.5301	7.48915	11.1908	12.038	12.5043	10.9751	12.3681	10.7765	8.11259	9.32826	10.8142	11.6419	11.0728	10.0398	14.5025	7.57889	9.20039	11.6141	13.666	13.3589	7.17287	6.09477	6.75315	9.45709	13.9672	15.4204	12.595	10.7033	13.5205	15.8362	17.3738	13.6922	13.956	7.73533	14.5409	16.4451	14.4817	14.0393	12.3615	12.1307	13.3271	7.37543	17.3411	14.1824	6.97442	7.83679	11.4628	8.23499	11.5181	8.57963	7.49074	8.67925	11.2277	11.5328	14.3879	16.5411	11.2171	7.59502	7.47323	13.9518	12.1555	8.00142	12.9127	14.6378	6.43455	13.5493	14.2733	12.9944	11.6586	13.0043	11.5921	14.6594	13.9395	13.8565	8.01188	13.3017	14.7758	10.3204	8.17231	14.7542	11.0133	7.64672	8.66204	11.7905	7.68337	16.051	12.1975	6.87124	8.90662	10.6711	10.3205	12.8434	9.19658	12.488	12.2716	9.48049	17.0547	10.3447	8.27748	9.02893	7.26606	15.9652	17.9879	7.2137	13.1294	11.17	10.562	7.30722	11.5612	8.03987	17.2072	7.46175	7.59813	10.203	8.67623	7.99032	17.4032	7.63162	17.2172	13.6677	16.6616	16.0571	12.0248	12.4374	9.70103	11.1866	13.9626	7.69843	13.3939	10.6478	11.2918	11.5609	6.72173	10.8291	11.7852	13.2152	14.1528	8.18637	17.0019	6.89159	8.04663	10.2012	10.3863	10.2524	11.2979	7.45386	9.75918	8.72421	10.8153	12.1394	18.9852	7.39326	9.98385	17.5054	13.9867	16.9599	7.7276	11.1675	9.7276	9.06223	11.0225	9.73345	15.3733	9.25844	17.9752	15.1649	8.70091	11.7382	10.1172	13.5308	14.1287	7.17601	10.0415	9.96399	14.896	7.47149	11.6621	6.86228	13.0588	10.8377	12.0366	16.0411	13.3893	11.7589	9.80713	10.7461	12.0741	11.3188	7.63444	6.30733	12.821	10.1218	10.632	12.5764	7.5635	16.674	14.8329	12.0826	11.9357	9.98476	16.0065	8.64131	11.2614	12.1891	12.4954	10.7576	8.82506	14.8464	11.3122	8.4381	10.7507	11.1367	7.04552	9.88052	14.5553	14.6053	13.8909	10.9839	7.70615	14.73	17.1835	15.2631	7.88788	12.0359	13.8198	11.7572	12.005	8.92611	9.00759	7.63941	15.0229	10.2904	14.4513	5.88306	16.4844	12.9921	11.0876	12.6282	10.7615	10.9293	7.73556	11.6005	9.7721	7.07251	8.24295	16.2915	7.16701	11.5945	10.4189	13.591	7.33567	12.2687	17.1045	15.2383	13.3092	13.4668	11.5854	7.17476	13.7907	9.60726	15.5439	13.1696	11.3122	8.03173	12.4289	9.73713	12.9233	14.4089	15.4778	8.34305	9.19574	9.71941	9.78297	10.3746	6.79737	11.0287	9.27279	13.957	10.7465	10.8302	9.04202	11.2478	9.36013	15.8094	9.77978	10.6003	7.65184	15.8581	6.57804	10.3594	14.6539	8.46307	10.0799	10.1413	9.24634	8.17604	9.30177	14.9443	7.61793	12.3886	12.5187	7.88312	10.1916	9.08756	9.15818	11.4551	7.72068	7.63919	7.29641	9.8669	15.314	11.6299	14.7651	10.5907	9.06752	8.86489	12.4847	11.4944	13.3609	12.29	7.00435	13.047	7.46393	14.1117	8.20625	11.4754	5.75602	7.37241	11.1986	6.87659	11.7705	10.6628	14.8662	7.32054	13.8657	11.5268	18.6974	14.9404	11.2573	7.43202	14.0021	11.0929	9.09276	13.206	10.3586	7.0162	8.09423	11.9317	12.4527	7.28093	14.5749	8.24129	10.4454	7.7323	14.6422	11.6383	13.928	12.1508	15.9213	9.78106	13.2995	14.0217	16.8719	7.7802	12.7034	15.6033	8.18017	8.83506	6.85755	7.25954	8.39075	8.10828	11.0558	7.79421	10.0598	8.56638	10.026	11.5207	9.57579	13.6619	17.9376	11.9157	13.2449	14.8373	7.52311	10.7693	11.5229	7.32579	8.01173	11.5589	12.0553	7.70916	9.02739	8.32054	9.48399	11.3566	7.85242	11.657	6.72516	8.52097	6.98004	8.38255	8.74987	10.5678	10.3501	10.1327	9.2313	8.64625	7.42657	10.6222	7.20159	11.4223	7.79073	9.74714	11.0987	10.89	6.66749	7.64907	8.04857	17.5999	9.26917	8.8237	10.739	10.5689	9.80008	9.8343	8.30553	12.7375	8.55006	6.41254	11.0462	11.9606	14.3554	13.5774	14.1711	8.14451	8.31773	8.63727	6.73434	8.06516	9.53805	10.573	10.9243	9.79208	9.45587	8.07582	9.40798	8.75116	12.1369	11.6573	7.63357	9.04182	9.24642	10.8708	10.8275	10.7727	9.93653	9.92076	9.79255	10.5959	9.86844	8.07475	9.84343	8.01315	7.89378	9.53926	8.57189	13.9654	11.7504	8.84501	12.1465	12.5861	11.3557	10.01	8.39233	11.9707	11.4666	7.615	10.4402	10.3529	11.243	8.14093	9.45635	11.3528	11.6063	12.9401	12.5113	10.6041	10.0332	9.91398	11.7629	11.7504	13.9014	9.79956	10.8344	10.1522	9.86352	11.2762	14.4051	11.4276	7.72236	13.2036	8.37776	8.70142	12.0855	8.09921	6.94809	7.16601	12.7511	7.89417	10.0692	10.5383	9.79797	10.5973	9.38841	14.5729	10.0623	11.5215	7.70123	12.0914	10.9338	7.82182	10.5835	6.65685	9.59161	7.69245	12.7787	11.199	9.89819	12.967	11.8801	12.4326	12.7179	11.8843	8.11449	11.779	10.3862	6.96901	10.6933	14.3804	8.35355	9.41799	7.71636	8.83415	9.11205	13.0191	11.8747	10.9019	10.1179	7.35331	8.63821	10.3953	7.57935	7.28369	12.2205	10.2251	7.36997	7.56478	15.2619	10.6652	9.73504	11.9922	7.19632	9.90011	17.0865	14.6917	10.4446	7.59936	7.60367	8.08497	6.88058	9.8164	12.3722	10.1237	8.73736	7.95818	11.0663	7.71617	8.93159	12.1531	7.52072	10.6275	6.94225	7.98573	7.82945	10.7156	11.3282	12.9524	9.31329	14.4163	11.8204	9.13553	12.4771	10.8274	8.68721	9.0969	13.7779	9.42635	11.7042	10.6888	11.6456	10.5597	14.6456	10.7772	7.56638	10.4705	11.5235	11.2503	8.77628	9.45326	11.5209	9.85817	10.4034	7.62676	8.74202	6.79325	10.3546	7.6237	11.7608	9.44484	9.33161	9.02468	12.8403	11.3024	13.9039	10.4351	14.1414	7.30549	12.2327	14.9657	8.77154	8.12282	7.87036	11.2273	10.2809	11.351	12.5157	8.50596	9.04047	10.7438	10.1085	10.4504	12.2	12.8998	7.88987	16.1814	10.7044	10.5183	14.5071	9.07412	7.05646	7.87255	12.0336	10.3102	14.6258	10.1792	9.29294	9.87002	11.3754	8.28947	7.84775	7.42669	9.48895	12.9385	12.3403	10.4923	11.7014	10.7034	13.1571	7.70044	9.90847	12.8769	10.0091	10.4075	9.31914	8.1939	11.5127	12.401	10.2864	8.87118	14.5219	9.66765	14.4172	12.8358	12.0038	12.0126	11.9693	11.0576	13.6818	15.0441	13.6793	9.09624	11.1944	9.5343	15.1101	8.25735	9.63799	12.7997	12.2061	10.03	7.50668	10.711	8.83034	11.6522	12.4082	9.76525	15.299	7.63769	7.01847	9.54619	10.0536	10.1898	8.0587	12.0359	14.2399	9.49112	12.0698	7.9972	11.5737	11.2556	8.00783	14.5459	11.1882	10.8386	12.1949	8.01386	7.80801	7.84285	9.57171	12.7451	6.92184	8.18675	12.0051	12.064	7.05888	9.35787	10.5243	10.6924	11.4639	11.0436	14.8917	10.8084	11.1617	10.5366	13.4094	12.7515	11.823	11.1433	14.7438	9.22552	11.4007	11.4676	11.2166	12.3251	7.82678	11.552	8.74574	9.25544	12.7878	9.8506	12.8517	11.9585	10.9067	14.9852	9.20313	8.98931	10.4212	12.4747	9.45014	9.61463	10.2074	12.996	7.02844	9.81511	12.0374	9.45736	10.0904	7.86815	8.99641	12.8269	7.32759	10.0703	11.2341	9.18832	10.4288	13.1824	10.9128	8.63504	7.91029	7.19524	9.50407	8.12273	14.4123	9.59033	12.3308	7.38335	13.7877	10.4703	11.1828	10.0489	12.1538	14.5773	11.9634	16.4195	18.0374	14.2441	6.73107	10.9528	9.61511	13.5394	14.5684	8.04444	12.2582	10.3785	8.40562	7.15892	14.1847	9.63195	10.9466	10.2081	9.65181	13.2628	11.6206	12.0168	8.0414	6.65876	13.9369	8.36244	7.00428	8.15046	9.65911	13.3421	9.26706	8.84873	7.59596	9.23098	9.60961	7.34566	6.71157	8.26808	10.9539	13.5615	11.4529	12.5977	10.5074	11.2997	8.50347	7.09437	7.64646	11.2729	12.6708	9.60728	11.418	11.1043	13.5663	13.9017	8.50752	11.8737	6.43892	7.13346	8.58018	8.36801	11.4125	12.2975	12.2049	9.08641	7.66727	12.9849	14.6512	11.1082	7.5207	12.8477	16.1971	9.97897	13.0906	13.1647	11.0953	6.59299	10.2733	10.9659	10.819	11.7827	8.34095	13.8602	10.6391	12.7774	12.9347	11.1923	8.46742	7.38621	7.96407	14.7904	9.8033	7.39863	8.07698	13.1205	7.12018	11.0511	9.66567	8.45689	7.95464	11.5447	9.38025	10.9347	8.07827	9.48512	9.42982	7.9928	12.3937	10.2103	8.44859	8.39458	8.38209	8.30171	9.42166	12.8751	13.3544	10.4486	11.2305	6.2611	7.53115	8.00347	14.2532	9.47194	9.8492	8.79306	9.85243	9.40208	15.0115	11.1239	10.9315	7.77404	11.0885	7.57158	14.3711	9.18642	9.17104	11.1931	8.93442	16.1044	11.1551	7.85351	11.9181	8.13812	6.81566	10.3139	7.84071	12.0359	12.7326	12.8943	7.94995	11.2356	7.207	11.0255	10.5342	9.18425	8.29471	11.7871	12.6943	10.0373	8.60465	10.333	11.0916	10.174	8.609	12.2663	10.5955	7.06301	10.0451	10.6661	11.7704	9.78996	10.9306	11.6376	12.073	11.4126	8.93738	12.7888	7.81121	7.76976	11.1428	16.3567	13.314	13.1247	10.4234	12.1326	9.99239	10.3536	10.0071	11.1853	11.3836	10.5892	10.4563	6.85125	11.9533	15.1763	8.7962	9.60853	12.7442	12.6957	14.1259	14.8716	17.7931	11.8055	14.3031	10.3778	11.6271	15.7604	14.7774	16.615	7.6124	16.1233	16.0969	9.49755	15.9827	12.8477	8.06703	10.5025	12.3645	7.3677	9.82177	7.37457	10.3414	10.3158	12.057	10.7568	6.27023	13.9863	7.0656	13.2962	8.9856	10.3122	7.30474	7.51388	8.24585	6.91707	7.44953	7.91332	7.86055	10.9059	7.9774	10.6692	7.37191	12.4571	8.12156	16.9753	9.17905	11.177	11.4423	15.4702	14.1696	12.9623	12.7001	12.4876	12.7822	6.4434	7.81951	13.7398	10.4216	13.4778	15.8206	10.4757	12.1197	11.8203	8.54345	8.21301	7.21956	10.498	13.0641	9.81002	7.54951	11.0605	11.8015	15.499	10.3762	13.3453	15.2552	9.98112	11.9893	7.71047	14.3527	7.67512	7.33943	6.63231	9.60102	7.74313	7.14504	11.3515	9.04128	8.28689	7.62055	9.48423	12.7082	10.4986	7.02542	14.2743	11.2449	7.28772	8.38212	10.5208	14.371	11.4108	9.29807	13.1242	16.166	8.71734	9.3143	17.6181	11.3333	12.275	12.1353	10.5163	9.20902	10.6085	10.0564	11.9098	10.6104	13.4167	9.37247	9.69195	8.56843	8.01151	9.8797	13.0154	9.29082	7.50305	10.2569	8.16591	8.2272	10.2215	9.52018	10.7713	10.1769	10.3863	11.6393	14.598	7.72193	12.7958	10.3551	9.84355	12.6608	8.65054	14.5118	13.5329	8.42833	6.88857	7.95249	11.6864	8.37599	8.22574	12.6062	7.38389	8.68017	14.991	9.02611	6.69597	12.0846	9.46134	9.30855	10.4481	9.27469	10.7576	8.35443	11.9744	11.5502	8.34271	8.08722	7.38599	10.5159	10.5008	9.85256	18.4973	7.49137	10.0054	8.13539	15.2529	12.2242	10.9138	8.06947	10.5237	9.80219	12.7929	7.25361	10.5106	8.55781	13.743	9.89003	10.2822	13.0127	10.8768	13.8171	9.3431	7.00297	15.0356	6.25939	12.0448	10.3216	10.432	11.4306	11.2531	12.5235	8.67463	10.983	10.1585	8.68658	7.52604	7.95303	12.9527	6.93771	11.1796	10.0169	9.54074	11.6153	7.25074	11.8129	10.5694	9.49897	13.0825	9.49273	8.97917	11.8742	11.7871	9.44827	7.37378	8.00438	7.7888	8.6266	12.7658	10.4844	7.33938	7.88016	8.06865	15.2952	10.299	8.65749	8.25027	11.3245	9.60188	9.18648	9.17454	12.0042	10.2	8.23302	12.2812	7.37233	12.6107	8.24325	10.6854	9.9062	9.06835	11.0635	15.1818	8.70899	10.9991	13.533	10.8119	14.4597	8.51666	8.15257	9.72357	8.44268	7.52714	7.79071	8.05452	11.088	6.81377	8.64595	11.1497	10.2987	10.8064	10.2907	9.79521	11.5501	10.0048	7.21007	8.39959	11.8807	9.69266	6.85977	13.4232	11.8828	7.48229	11.0305	10.2804	7.17072	10.926	12.0072	10.4418	12.8564	10.8701	10.8498	7.66296	11.498	10.2087	10.2866	9.08866	8.6666	11.0398	9.26314	8.37434	7.33675	7.37385	10.062	12.9593	12.5934	9.62347	9.01002	10.8	10.0564	7.54991	9.34306	10.3695	8.69905	8.80485	10.3362	10.0386	11.4847	10.5492	6.16902	11.098	11.321	11.6152	7.09558	11.9333	7.7557	8.81023	12.3407	10.8299	12.6019	13.0408	12.0955	13.41	12.4202	6.92724	8.66596	8.98954	8.94645	7.90533	11.7555	10.5593	15.4535	12.4856	7.90547	11.0122	7.79166	10.7711	13.3866	14.5101	10.7195	9.46269	11.3584	12.1752	10.5065	6.97118	10.2954	10.0055	11.8042	14.1926	10.1993	8.95107	10.0677	9.47139	12.7454	10.3878	12.2733	9.8113	9.98187	10.7044	11.8973	9.89835	12.9772	10.0032	10.1103	10.7307	7.54081	10.3708	8.42755	11.9931	10.8115	9.55333	11.3279	10.8546	10.9564	14.4792	7.32047	7.89392	11.8262	12.6818	11.8151	8.00302	8.40799	9.3414	6.84783	8.24887	9.28102	8.56442	10.8584	12.8074	9.34793	8.8846	6.80586	12.8916	11.7126	5.94762	8.638	10.0413	11.8847	10.7208	6.74959	10.9036	13.8481	12.6348	8.68242	10.6263	12.8893	9.58491	13.8703	8.97599	10.9931	9.23344	10.4743	8.78891	9.77687	10.4732	7.99109	11.9811	9.79332	9.27283	12.2144	7.48985	11.3602	8.84529	7.09449	8.47966	14.7492	6.83398	8.6311	7.40631	6.89103	12.6288	11.0109	7.76852	10.6825	11.5843	8.23606	7.63121	11.1253	9.24473	7.55519	12.8708	8.23012	15.5731	10.928	12.4089	12.1685	14.3181	8.89375	8.27315	7.69314	7.41185	8.70521	11.2728	11.9036	8.02787	13.3998	13.2118	11.0808	7.93829	16.7724	13.0994	10.9309	6.49231	11.456	11.2377	10.9945	9.5075	8.42763	10.6286	7.03515	9.85205	7.78603	15.1457	12.5672	8.8456	8.47368	10.8563	10.1395	9.17246	11.7192	16.0701	10.4764	13.5141	10.6479	8.26518	11.6263	6.03725	10.5105	10.9585	7.08383	14.5971	8.52223	13.8313	11.7632	7.47972	10.5191	10.1177	7.04182	10.6888	8.56011	11.5963	10.6591	7.67136	11.3125	12.4201	7.90685	9.019	12.514	10.7659	11.6143	8.34229	7.00065	12.3604	11.8979	7.37075	9.69663	7.49351	10.2067	11.7893	8.89705	11.1568	11.5436	10.8362	10.1742	11.1161	13.5817	8.59031	9.46955	7.80181	11.3168	7.40992	7.82755	10.6236	7.74098	7.37442	11.6874	13.2644	11.4236	10.7605	9.68687	14.5574	9.36297	7.13149	10.7723	11.0228	9.74646	9.29755	7.79327	8.36408	12.0034	9.15544	9.97747	8.00204	7.82375	7.49979	7.37198	7.97629	7.33715	8.20252	10.5212	13.5704	11.19	6.82441	8.47096	11.9261	10.5007	10.8998	12.3882	10.4107	7.70662	7.69659	6.91247	10.6465	11.8978	10.0997	7.8305	11.7735	11.4034	8.3227	10.9976	11.5708	9.82624	13.2657	13.3289	7.53365	7.69847	8.59215	7.74114	7.11052	12.0646	10.3064	8.42994	8.2466	7.58127	7.43392	9.32805	8.17559	8.7531	6.83069	7.50024	9.74989	7.77722	7.60188	8.09986	10.7511	11.8617	11.0823	10.8254	8.31509	11.0929	8.88433	13.8389	10.4952	10.8117	11.5682	10.4867	10.2053	8.10471	10.3661	7.94817	12.1348	11.3673	12.6433	7.90461	9.58874	7.86063	8.52485	9.24203	6.07615	9.62057	8.60833	12.4352	9.50085	7.68393	13.8801	11.1983	13.6239	10.6991	11.5157	12.6347	16.8488	10.9352	11.869	11.7836	9.08697	9.9133	8.79161	7.80182	11.425	8.02356	8.84485	11.3698	10.2539	9.74914	17.1691	9.45947	8.79451	13.5451	14.5835	8.08474	13.8802	15.0003	8.66592	18.3229	12.8625	11.1574	7.23904	10.1574	7.07531	10.7615	10.3926	7.27125	8.76366	12.6664	15.772	10.7292	7.7601	8.02457	10.7121	10.5539	8.16001	13.782	7.28292	8.19462	11.8745	12.436	11.8496	9.43422	12.6198	7.59297	7.85875	8.76722	8.37055	11.9804	7.50218	11.303	10.0199	8.13488	11.6192	10.099	8.27953	12.8288	8.23581	11.774	12.7902	11.554	12.4759	9.91587	15.0181	6.40809	8.01983	10.1055	9.28432	11.3202	15.8045	12.1338	11.7819	11.1444	10.4169	7.98566	10.9431	9.1198	9.81126	8.925	14.9083	10.0627	10.3948	10.27	10.3678	8.42292	15.1635	7.87849	11.4157	8.60098	7.443	7.39523	12.0374	9.42026	9.47467	10.3182	8.18433	11.6687	12.0878	12.632	10.4275	10.1277	15.0638	9.8947	8.60245	11.1307	10.1787	13.308	11.0109	12.1073	13.4389	9.65888	13.7203	10.2388	8.04939	13.7367	10.8809	11.9022	10.4631	10.2107	8.39912	12.6081	11.2853	10.3904	11.8441	9.37004	7.36923	11.6009	7.6383	7.25892	12.0176	7.65323	7.98699	7.53275	8.73035	8.30733	11.4654	6.21914	6.23646	7.13017	7.30192	10.0563	12.3997	9.96945	12.2658	8.32052	12.2755	15.4266	7.66746	9.21137	11.0166	15.1694	11.3052	8.31389	12.7352	8.17908	7.73371	14.1178	7.53353	9.21927	11.3396	13.6159	10.5747	11.2041	11.5544	8.8172	11.104	11.6714	7.97268	10.3591	11.9653	13.3823	14.9961	11.649	14.5725	17.4003	11.6273	13.6426	14.4731	9.29593	11.2686	11.9898	9.59019	12.872	10.733	8.47987	12.5742	16.4297	14.1063	8.94683	9.53468	7.48494	12.935	9.94195	10.308	7.74282	12.0164	8.32152	10.3098	12.278	7.62991	14.2963	10.0438	12.1771	7.29425	10.153	13.6046	10.5793	8.11323	9.87407	7.57723	7.43658	11.9435	11.4218	13.3986	13.6822	7.92297	13.167	7.53041	7.12759	7.70062	8.07588	7.58714	12.5345	11.628	10.5813	7.82591	11.1232	9.96294	8.35885	8.66186	8.92386	8.48425	12.4858	7.77337	13.6224	8.41045	13.1362	11.0721	9.83972	16.3839	10.8309	9.53649	7.31162	7.58659	8.64553	12.6031	11.508	8.62828	11.097	9.93579	10.5172	9.13117	10.0324	8.81052	11.8459	11.6856	9.75455	13.7524	11.4995	12.7015	11.1309	6.40008	8.3479	6.71283	7.32776	11.9601	10.7832	12.759	11.2021	8.13432	9.14356	11.2245	6.92079	10.527	8.32921	10.7761	13.5984	11.6103	14.7414	11.9695	11.8228	11.7035	11.5977	13.6139	10.4264	9.36402	6.83544	12.937	8.8707	10.2939	8.70196	7.85135	8.31004	9.65084	11.9607	12.3097	12.1541	10.5307	8.13173	10.3306	7.65253	11.9812	9.979	14.7086	14.8497	11.2787	10.8404	9.7281	10.8039	13.5324	10.0283	12.8313	8.58667	12.5994	7.40367	8.15213	11.0883	11.1134	9.8862	10.9539	11.8606	8.88621	13.4359	8.11203	9.50805	14.9822	12.1851	10.9114	12.046	14.5963	14.8524	10.1079	11.7873	10.6051	8.45645	12.9723	7.14396	13.479	10.7758	12.9254	10.084	13.1171	13.4273	15.766	15.0975	12.4035	10.419	7.09248	15.0263	11.0539	13.0529	13.1836	9.04879	14.0232	10.0819	11.3595	8.89172	9.05595	11.0156	12.5662	10.2537	12.6864	9.97048	11.4887	5.95866	7.50964	12.9838	12.0896	9.40339	13.884	9.26955	9.55809	11.2684	9.26278	13.1763	12.0243	9.83704	10.7836	10.124	15.7058	9.86367	9.65099	10.7719	8.29742	6.18653	13.5378	7.12469	8.17778	7.0789	10.1275	10.1136	9.80108	8.37761	10.9478	8.90097	12.2396	6.94259	7.32293	9.85103	8.32671	6.7601	11.1283	8.03559	9.7637	6.29035	9.94438	10.769	11.1603	12.1826	12.2593	7.11417	10.0458	8.28726	11.3913	12.4066	7.48523	13.4132	9.22691	11.2494	8.61061	10.6479	8.12216	7.43408	9.15803	13.8637	10.0111	11.2083	8.64268	8.56122	10.8372	7.18155	9.33401	11.4243	14.4627	7.21705	11.2122	16.3331	9.07734	12.4453	10.238	11.1863	10.9999	7.87822	14.0344	13.4685	9.5176	8.46017	11.1739	15.6748	6.45213	11.4483	14.5037	13.9919	12.2496	10.5136	9.94279	16.9873	10.6127	11.8722	12.3139	8.30806	12.4142	11.0084	9.41158	12.2805	9.27019	9.51908	9.40036	7.70426	12.1136	12.7572	12.5634	12.1338	11.3554	7.88392	8.34704	6.87831	9.38714	6.70617	7.06955	10.717	11.9409	11.0683	8.76678	8.60619	10.7756	10.7057	11.5319	9.26557	9.77413	12.2784	13.6223	14.9845	13.3226	11.7535	16.5147	12.0484	9.25142	10.8343	7.92875	14.335	8.12327	11.8484	11.4486	14.165	14.1688	6.72684	10.9848	12.502	9.29878	10.7404	11.9267	7.21352	8.26242	8.53281	7.24884	10.5614	6.95299	12.403	8.23929	6.78876	9.74762	12.2462	13.2432	8.81731	10.7092	11.2106	11.9032	7.93467	10.5028	6.6354	7.92537	8.86559	7.15703	9.74751	8.3188	9.95361	9.24483	8.93791	9.05147	9.2352	11.5018	12.4274	11.006	6.43327	11.7386	11.3086	10.8921	11.2505	7.51994	12.2013	10.0936	11.5686	14.0215	11.5508	12.714	7.5592	9.57506	8.29829	9.73302	10.8942	9.72831	11.9408	12.5842	7.89622	8.66082	13.9009	11.3504	9.78991	7.09277	8.91045	11.6663	8.6604	10.0778	9.57274	10.8928	14.6299	11.5221	9.88408	11.619	7.07751	10.7677	10.0556	11.1281	7.57159	9.36418	12.2981	8.25513	9.25837	10.3017	7.63324	15.171	11.6319	8.35531	10.6134	7.9966	9.93462	10.4819	14.3328	11.7978	11.5394	10.8254	8.76545	6.73739	10.8201	10.3414	9.77159	9.33136	14.4449	10.6545	11.8351	18.8727	9.63866	10.0705	13.0629	10.4381	12.988	12.3069	13.6662	12.323	11.6266	12.8522	11.7115	10.6756	11.1959	12.43	11.5309	14.2677	9.03858	11.826	11.946	12.0039	11.8657	9.20835	9.09238	14.5942	12.4709	13.2846	10.1358	12.813	12.011	10.4767	13.135	8.86236	8.9997	10.97	10.5176	12.7792	8.69497	10.2675	8.97632	7.93834	9.20279	11.6853	8.24775	8.10752	9.21004	13.2974	13.4236	8.76572	11.6173	8.35649	8.64331	11.6963	10.6882	11.9844	7.85375	11.6631	11.4681	8.83152	6.43619	10.683	14.9238	13.0984	7.61832	11.9951	10.4342	13.188	10.0278	13.2745	8.28477	11.3454	11.674	7.84427	9.99176	9.26229	15.4248	11.349	10.5182	11.8446	9.35308	7.7011	7.23074	9.73257	11.4225	7.72771	7.4447	9.40284	7.37076	13.3748	6.978	9.34268	12.3261	12.3217	9.71387	11.5223	11.0603	13.3014	9.07319	9.41363	9.61577	12.2548	8.81883	8.32367	11.5549	9.77874	7.87099	10.7709	10.0852	9.31717	14.6745	7.28894	10.7723	8.91485	12.5709	7.39112	8.31646	9.68096	10.0701	12.7001	8.30053	14.1616	9.3211	10.4265	10.6842	12.2262	13.0943	8.39361	6.76094	10.601	7.74945	6.45527	12.2583	10.7547	10.2423	11.0219	8.9791	17.3452	11.7279	7.35159	12.5257	8.14101	12.7332	12.2269	9.24469	15.3241	10.7985	10.7689	9.24787	13.0625	14.8783	9.31947	9.15244	12.0714	12.8648	7.85953	11.8103	10.916	11.1707	13.5749	11.4629	11.9881	11.3855	7.58556	11.7542	12.2935	9.38786	8.36096	13.1423	7.6357	11.7167	10.2112	9.00117	10.8203	11.3473	12.5173	10.3108	6.64803	9.36049	13.1399	12.3292	8.22938	8.14419	10.1677	7.31518	13.075	6.45916	14.2421	11.0759	10.5005	9.22628	11.9268	8.64957	12.959	12.9023	7.72894	12.0605	12.735	12.3227	8.71889	7.76799	12.516	9.28121	11.5869	9.52074	7.66004	11.0819	8.70968	6.93394	13.4906	10.8972	7.64022	12.4576	10.1199	11.6508	11.2291	7.43171	11.2074	7.6279	12.8746	11.1261	11.0248	11.2268	8.94355	10.1877	11.4774	9.87396	11.2669	7.7996	8.04702	11.2843	9.97011	9.54223	11.5117	10.6183	7.99697	10.2919	8.15777	7.44747	8.79105	14.3071	7.36281	11.0465	12.2999	7.82289	7.92004	15.6431	8.60008	12.2983	9.58333	7.15694	9.86716	8.52833	7.62062	8.46917	10.5978	6.67696	7.78295	11.0278	11.9552	11.8505	11.5328	7.68468	10.3047	7.19907	12.66	13.5723	11.422	10.857	10.8101	12.2833	8.37599	8.83404	13.2679	6.48426	10.9604	8.7937	12.0841	12.8124	10.653	12.2797	9.62273	6.97768	11.6204	11.5658	14.7899	10.6158	10.6518	13.0514	9.9098	9.90848	13.7289	11.2573	7.37032	12.4664	9.76655	10.8371	10.6348	11.4326	13.6199	12.6208	12.4038	10.3111	10.2769	12.5954	13.4973	7.94811	11.4895	7.51655	11.8077	10.1034	11.0259	7.83739	8.14066	7.39506	9.29467	10.3017	7.0003	9.71319	8.81016	9.91303	7.83866	8.75129	6.3396	7.86687	7.93257	8.28453	9.12792	12.3246	7.70037	9.75386	6.76955	8.07726	13.8941	10.695	11.2085	11.3613	10.1179	11.2082	9.53098	14.3372	11.0953	10.5578	12.5149	10.9827	9.82649	12.844	8.8461	12.5718	9.44876	15.0625	8.49498	10.8238	15.7321	7.403	12.5761	12.5531	9.7382	11.6956	8.1148	10.1341	10.6495	9.74006	9.22559	11.6858	9.89299	9.80237	8.29309	6.53041	7.7634	11.0117	12.2811	9.97656	12.3688	10.739	8.2214	8.96892	8.62103	14.6437	8.98745	9.64686	10.7518	11.7112	12.8695	6.77502	10.8663	11.4507	7.93681	10.7046	11.4717	8.11934	10.8603	10.4578	9.53017	13.2933	13.0371	9.94702	13.0768	9.43049	12.7354	7.25041	8.16883	10.251	7.74685	12.9897	7.88395	12.6406	8.32265	8.34208	12.0153	8.42374	12.0671	6.33744	10.0512	8.36532	10.8436	9.90123	8.86506	11.9867	6.77823	12.5401	8.09538	13.1187	11.0866	11.7511	7.67123	7.13763	9.40214	10.3569	12.8391	8.15282	11.1808	7.33681	12.3193	11.1532	12.5979	10.7035	10.9949	12.002	9.62881	11.3732	10.7105	12.3288	9.90849	8.53396	8.88517	7.79911	7.72794	8.73223	9.72272	11.8477	12.8207	7.8018	6.83832	6.58427	7.49326	7.48333	12.6296	9.22851	7.62592	11.884	8.11412	7.32252	12.392	10.529	12.4423	11.616	13.215	9.2206	9.05431	9.1026	6.8504	8.73226	9.81176	7.631	7.96818	9.74245	9.72623	8.71122	8.96655	9.45539	11.7201	9.86893	7.47565	10.6178	6.87175	11.688	13.7084	10.8051	6.91009	11.8089	13.2005	9.17578	6.95596	11.6125	12.8735	10.1936	8.13732	12.2117	11.3329	13.8727	10.9645	8.66323	9.43185	7.41071	10.3163	9.69739	14.6277	11.4628	13.3365	9.01136	8.30963	10.1186	11.6506	10.3261	7.48187	12.7057	12.667	7.53294	8.10498	8.13336	7.88114	11.8893	8.14997	7.41578	9.83873	10.0952	10.0136	9.96169	8.65003	10.1574	9.66992	10.3668	10.2275	7.5977	14.2971	9.80178	9.25241	7.70313	8.60944	11.8694	12.0474	8.19409	8.8204	15.6714	11.3565	14.7618	9.02296	10.0986	9.42714	9.10471	11.2003	8.58642	8.00474	11.5393	11.5915	6.74289	11.2643	10.4976	9.30902	12.2468	11.1687	11.0879	10.9067	8.32673	8.73528	8.58344	13.8541	7.80435	6.94974	10.8912	10.8017	11.3176	12.6054	9.90131	10.7415	10.7478	13.0133	7.27336	11.5291	6.81498	11.759	13.356	7.55324	12.3829	11.7978	8.47416	13.3075	11.979	12.1286	13.217	7.50926	10.6902	15.5096	12.2551	11.6683	12.3726	13.8529	12.5634	8.37661	11.3836	12.5454	9.70392	11.3103	7.57955	11.4066	11.6473	9.06811	12.3928	7.68566	6.75782	10.0606	7.84008	7.94515	8.10157	11.9682	9.4	8.11557	7.53738	9.28713	12.6295	7.38101	9.93304	8.49317	11.1004	6.70248	11.5205	8.12871	15.9345	7.15934	7.99328	7.76056	6.85078	9.24326	9.95396	7.36982	7.54171	11.086	8.1677	10.4953	10.1545	11.479	10.8463	8.07984	8.87646	10.6868	8.21243	11.608	12.8398	8.31535	12.3169	9.99769	8.69401	11.7924	8.34242	10.3144	12.4836	8.48035	11.6723	7.99735	7.67826	6.85399	9.62576	8.43301	8.09486	7.89344	7.40939	13.1823	10.9316	8.11364	7.63286	6.66309	8.8245	10.6679	10.6471	9.50244	10.7944	8.63021	12.1209	11.4404	12.6887	10.6572	11.3404	7.59999	10.3238	13.1137	11.7285	10.563	13.2418	11.1824	10.1353	10.019	8.47539	7.51814	8.14747	12.3461	11.1929	8.26653	10.1876	12.1506	10.0941	13.6742	9.93749	10.3361	7.53032	11.9092	12.058	10.1062	13.7639	6.9101	10.2113	12.1479	11.3997	11.1456	9.745	11.906	11.3781	13.8054	10.0712	15.4492	10.7279	7.10484	13.358	12.5786	9.07563	9.11853	10.8069	10.6021	12.5992	11.8396	10.7065	15.3616	10.893	9.63328	11.0152	9.60255	10.1494	13.5033	9.64816	15.743	8.202	7.22744	9.48565	15.7874	7.61261	8.92085	8.26515	10.5931	8.42464	8.63383	7.35542	10.7287	13.1481	12.6115	11.2162	9.45999	13.9393	7.01242	12.9797	8.62795	10.4767	8.385	14.685	10.7139	8.38031	11.7143	9.52359	9.23941	7.79152	10.9937	7.50226	10.8843	9.62016	14.319	10.1665	7.68332	12.9482	10.0827	8.38995	13.0314	11.2726	14.331	11.2693	8.00624	12.531	8.03498	7.49987	8.70268	10.8796	15.0677	10.9949	11.5625	8.45575	12.4541	13.0666	9.51841	11.3274	12.7284	7.92859	8.98035	11.8112	12.5713	12.1249	9.62467	10.09	12.0465	13.2774	11.983	12.1232	14.8905	7.41461	13.051	10.2762	11.0864	11.2109	12.0238	10.9764	9.98582	16.6675	11.7775	8.50062	10.6459	7.09528	16.1334	12.2723	10.1011	9.34091	6.80223	8.30295	8.56107	11.1073	16.2736	12.1037	11.7898	10.8041	13.7329	9.84259	10.8607	12.9073	11.5517	8.72944	8.85416	10.2461	11.0593	10.0076	10.0999	11.8852	14.6637	9.40782	7.51514	9.31575	9.11901	8.12289	11.2276	7.49347	11.0243	8.88921	9.79883	12.452	11.9145	9.56253	12.3644	11.9018	15.4726	12.656	11.6828	11.3489	8.06856	8.2302	9.54181	8.3235	11.6283	6.81768	10.2925	13.1983	13.113	10.8844	9.33514	8.8457	10.1383	13.2719	12.231	7.75625	11.3806	9.17751	8.85641	7.90989	12.4924	6.99048	15.6468	12.237	8.2693	8.80284	9.96517	13.6399	10.867	15.0007	17.126	14.4382	12.9551	9.76939	11.013	9.90807	15.3386	8.34793	13.7193	12.8316	12.4514	8.35333	6.87566	11.1758	13.4726	11.3047	11.0445	10.2918	7.25066	10.4614	10.6371	15.2506	7.63422	15.8546	13.1616	11.3692	10.4035	6.29234	13.9815	12.8486	16.8302	7.44627	11.0618	10.6075	9.04525	8.12284	9.70229	10.1842	6.96995	8.01238	8.01882	11.0616	7.16823	10.4594	12.8335	12.111	10.3821	14.4644	11.5112	10.2347	13.5239	11.0234	13.2278	7.65937	16.3277	11.5543	12.4202	6.82845	7.87567	10.7867	7.57772	9.16319	7.90788	8.68922	11.647	11.9996	13.0989	8.05566	14.3829	8.22476	8.17165	13.871	13.4708	9.85803	7.24653	9.67209	13.6706	10.1437	12.7524	8.55941	7.48789	7.80342	10.6576	11.9196	7.82359	11.278	9.47478	12.6887	9.94429	10.7207	10.5176	16.311	6.22573	11.4931	17.0487	10.5638	11.6113	13.1816	9.73795	10.8347	11.6667	12.5281	9.09132	10.8618	8.09691	11.2832	12.6019	10.9431	11.2274	9.8147	10.8328	10.6766	10.0434	13.123	11.4116	13.5432	8.2099	11.523	7.03395	15.1689	11.7105	10.8608	11.721	12.7693	13.119	8.9932	6.70617	7.46082	8.30697	11.11	14.2393	10.9394	10.5992	13.1464	11.8276	10.0224	9.65596	9.59079	11.6305	13.027	9.32205	13.1315	12.3873	12.4344	10.8212	7.4535	9.90565	11.8126	10.901	12.7031	11.5099	7.78567	12.8106	10.6538	14.0743	9.47135	10.3181	11.5413	11.8233	11.1601	11.3403	16.571	12.1517	12.1103	10.1335	14.6063	11.6667	9.54302	11.8275	14.0347	10.6011	11.4456	11.5441	8.14881	7.61905	10.0555	11.7707	10.5961	14.053	12.38	9.94196	9.76434	10.4434	13.2738	12.035	12.6916	8.39819	10.2931	11.8586	8.34876	10.928	12.8308	12.347	9.13063	12.4634	12.1196	11.9208	11.5995	12.3529	11.105	11.6503	8.77545	11.9606	7.08914	9.14699	9.64918	11.7621	10.4284	11.5088	11.1518	12.1938	9.80553	9.87832	15.9638	12.1903	12.633	11.3809	10.7276	11.0404	8.13236	8.61119	10.5058	12.15	15.9811	11.4675	12.7425	12.3199	13.7651	9.50012	7.63955	11.4124	7.30992	8.34899	7.65945	9.91418	10.6244	7.3356	11.5402	9.79288	12.3396	10.1074	7.28704	12.4629	12.7825	8.91111	7.05209	7.49275	11.6866	12.5967	13.7331	6.9414	8.19213	12.1719	10.3731	14.8408	8.63942	10.7571	12.724	10.4837	9.58217	7.70377	10.677	9.19458	7.61184	8.45692	14.9462	8.80441	12.6037	7.49533	10.8062	12.8859	7.36115	6.8844	12.638	10.9598	8.07111	11.2563	7.81765	13.8547	13.3671	11.6119	8.7182	11.487	8.2514	12.0876	9.42106	10.3208	11.9573	12.8233	9.16406	8.89839	10.0662	7.6489	12.6903	9.84304	13.8445	12.5301	7.3182	13.5739	7.43075	12.0982	9.76895	11.0563	11.3249	13.5433	10.4052	11.8839	12.6991	7.47122	11.8285	8.8477	8.49316	11.6758	10.3571	9.07793	8.85986	7.40432	13.6608	13.1173	8.03013	15.7449	14.251	6.85138	7.89359	9.0848	10.3721	13.0628	9.51513	13.5337	9.52616	11.4444	7.20491	8.17261	12.5265	12.8865	12.7859	14.6387	9.4932	16.6863	10.6447	7.70907	8.56978	11.8249	10.871	8.81986	9.33627	9.86715	15.35	7.16292	11.1991	12.6105	12.6513	8.66198	13.3336	8.96234	9.34466	14.749	10.8494	15.1565	9.56188	10.2617	12.5458	12.0089	8.96085	15.0093	10.0901	13.1571	8.74067	6.79386	7.34113	10.9408	8.27754	16.7631	13.3315	10.577	11.9629	9.57232	9.22216	13.3639	9.66303	11.7258	8.59582	10.9412	7.29283	7.09718	11.4503	10.421	13.0012	13.3299	9.54826	11.1366	12.5871	13.6618	10.013	9.95266	6.95333	9.03951	10.5222	9.96535	8.18211	11.2259	11.04	7.13179	10.58	7.22147	13.201	12.4679	7.82798	10.4999	11.4428	7.07614	8.47525	10.535	8.34646	7.55918	13.4464	10.3636	10.8578	13.704	14.4251	11.547	7.2478	9.82085	8.01891	10.3313	11.5388	9.11059	8.53609	10.8888	12.6864	9.57033	13.4487	13.429	12.9298	14.2082	10.7753	11.0026	15.3488	10.3087	10.3578	12.219	8.60558	10.3872	10.9996	13.3774	5.84529	15.4702	7.7213	7.8571	8.53427	7.83668	10.4398	13.0281	12.8497	11.2987	11.168	9.81436	14.1797	11.7098	10.7869	15.7691	8.36616	9.32178	11.8958	11.8739	10.6994	11.7591	10.0763	9.50474	7.7022	10.6756	12.5659	9.2435	8.5281	14.8592	9.93098	11.0053	11.5715	10.1793	7.02383	11.8475	7.3431	12.2397	9.81606	14.2841	12.753	7.46503	7.2172	10.3633	8.87574	9.66067	11.7713	10.8721	10.3523	7.66993	11.7982	9.42743	10.2984	12.7266	10.8851	10.9558	9.91928	14.6232	9.74305	6.37971	11.2573	9.66841	6.4696	11.2649	9.20559	13.7309	10.4781	10.4868	10.1802	10.878	8.56045	10.3056	11.8646	12.4855	11.9051	12.4741	12.5264	8.29629	11.1344	9.88973	9.51946	13.0625	15.2173	10.3041	13.9205	11.3892	7.14674	9.47174	12.4768	11.8393	10.097	11.0681	7.00262	8.83692	14.8511	10.5451	11.2793	13.9776	8.66765	12.29	13.04	13.2116	12.6081	12.1958	10.7465	7.58583	7.11849	9.26194	12.0498	13.7208	10.4266	12.1007	10.2115	11.7524	12.3244	12.2285	10.2235	12.2355	13.0256	12.383	10.443	11.7875	13.5729	8.52953	8.69295	11.4216	11.2703	9.92513	11.229	10.877	12.5555	10.8807	8.98636	11.7848	10.9168	11.665	10.6914	13.0883	7.55687	14.3785	8.48843	11.7534	12.1946	12.3112	13.7634	10.0717	11.8465	10.8741	10.4976	12.1175	7.30244	13.2752	12.6292	10.3412	10.3482	7.43378	10.4126	15.3071	7.0973	10.7144	18.0478	11.9634	9.82422	8.21004	8.67464	6.99076	9.26834	8.06045	10.1952	12.4277	7.8781	7.88633	10.9913	8.10157	6.48346	11.4178	6.25165	14.1548	9.50319	13.1452	9.34082	9.93701	8.16484	8.65363	7.32098	6.84474	11.3684	8.89247	8.61643	8.28625	8.14703	12.7059	8.08451	12.3097	8.50487	8.80659	10.7766	9.79741	8.25801	10.1809	8.22311	12.6732	7.83846	6.74873	12.4207	13.215	10.9106	11.235	11.0143	13.3629	11.6716	11.6982	10.9744	10.5584	10.3536	12.1793	11.1294	10.7311	15.0151	10.1716	13.5438	11.1021	10.326	12.1536	14.6151	8.6471	7.68076	9.37804	12.934	10.262	12.1986	14.5562	9.31156	10.5508	14.0857	7.33862	7.10601	10.077	9.72162	10.647	12.7179	11.2575	7.83616	7.44166	6.9638	10.3353	10.0308	10.7916	13.6978	13.5425	12.4207	9.52337	11.8262	10.3883	10.1938	10.8912	12.1799	10.4642	10.5406	12.8396	8.13979	7.41152	12.0586	9.98597	11.8913	12.2091	8.24902	8.36623	7.82458	7.58256	10.6634	14.0435	11.7557	10.6836	7.52116	11.994	6.99483	8.54873	13.1147	11.0364	11.2251	8.23128	10.3943	10.1847	9.41027	10.1014	13.0954	11.2366	10.5892	11.8047	9.45286	15.6421	10.2884	11.4041	10.8785	13.3468	12.2747	13.7466	8.95434	11.2649	7.9544	10.0947	6.97989	11.1298	11.3901	11.0462	10.4063	15.8653	13.6168	11.238	15.7586	12.1751	10.5889	9.62118	9.99826	6.88509	9.45706	14.8345	7.16791	11.5991	11.7792	11.4133	15.1477	17.3651	8.2696	8.6148	8.26419	8.42519	11.9947	15.5221	8.65728	11.3474	10.0249	11.6592	6.98444	7.76695	10.1466	9.3407	7.25192	11.2411	11.3574	10.7837	7.41973	10.7406	11.1416	7.80452	8.69218	7.74057	9.9147	9.8985	13.7208	8.80119	11.4455	13.0615	9.34884	12.5314	10.8554	10.7796	8.52835	6.84467	12.85	12.0368	17.0726	12.4524	11.0935	11.8207	9.60049	12.0319	12.7621	7.52306	10.7046	10.5417	9.58352	10.3463	11.3262	15.9277	14.6264	13.3142	10.9003	15.4942	14.8929	16.9535	8.90381	11.5034	12.6922	13.4573	13.9368	14.1148	12.8858	10.7675	12.6115	9.14669	11.6381	12.0125	7.43566	11.7462	8.86108	9.81571	11.2839	9.8792	17.2272	7.66031	10.5836	11.2145	10.3148	8.92749	10.1859	11.6744	11.3533	10.6867	11.4782	12.9089	9.25614	13.8824	11.9147	9.68859	13.2794	8.72842	13.5392	10.8125	14.1685	12.5659	12.3052	8.11019	12.3564	8.73714	9.9659	10.2059	12.4198	12.0916	15.9649	9.93828	11.5218	12.1216	7.39959	8.79073	9.3047	10.0156	9.03398	12.9338	9.51007	10.5838	11.2966	7.6368	7.93942	12.9428	12.1003	13.1255	13.3698	9.94283	9.637	10.4037	10.7784	8.17991	14.4481	13.0453	10.5668	11.741	8.51176	13.6296	13.174	13.2609	11.4961	18.0642	10.385	9.99085	10.8335	9.91344	9.58372	17.7631	15.4369	9.29847	15.1808	9.62087	14.0802	13.5277	11.5117	6.91854	7.01785	9.57954	11.3588	9.4374	12.956	9.53438	7.80376	9.19527	9.84809	11.6935	8.66217	12.2835	12.2582	12.2324	7.86817	13.0034	8.58644	7.54592	8.65161	9.95801	12.8143	9.26014	12.924	7.01985	7.56384	7.82195	7.63199	8.15521	7.85648	8.43661	7.60261	16.4779	12.7443	11.1184	7.18785	7.70621	10.3234	13.1079	7.89653	7.6351	8.28181	9.0062	13.0775	15.6978	13.4623	9.13352	11.2825	8.70582	9.82844	10.2765	9.97311	8.32204	7.20809	9.1909	11.6003	7.94543	8.60012	17.3777	9.92074	7.67171	11.1926	9.19121	6.3611	7.84273	11.3402	6.4959	11.8239	11.6636	11.9697	14.1691	13.1713	10.3874	11.9389	15.5598	6.91436	11.2876	9.23926	9.30652	8.15899	11.8181	15.1795	8.45676	8.08864	15.2416	15.3391	15.8937	6.63061	7.73996	13.3786	10.0162	8.91135	11.086	16.4436	7.98359	11.9078	7.39603	10.8462	12.9102	7.50569	9.37645	15.2862	11.9694	13.8982	13.5028	10.6373	16.0848	12.8712	6.93242	12.047	12.981	9.76675	8.86375	9.50031	14.2738	13.8696	16.6005	7.48166	15.2395	12.7796	12.8592	14.4699	11.4667	10.1278	9.47	11.2634	8.25449	16.1589	14.7905	7.82659	10.5885	12.5682	13.3788	8.86516	17.1677	15.8501	12.9183	11.361	14.8635	10.7292	10.6188	13.8708	10.4782	14.1193	10.8687	11.2087	13.0627	9.39481	9.62272	14.0942	11.2845	9.92164	12.6179	6.37808	11.3984	9.82535	7.51179	11.1486	13.1737	7.13616	11.6756	7.26491	11.2612	12.1813	12.3087	13.1531	11.4895	6.59293	9.13327	14.1428	12.6072	11.3613	13.8922	10.3954	6.98615	7.70074	12.4177	11.5565	10.4332	9.63898	12.4813	12.5102	16.0462	12.716	12.0308	11.3922	10.5221	9.13117	8.30548	10.3898	11.3546	7.03703	8.57661	11.3569	7.66338	12.6841	8.75073	7.43745	10.4314	11.6948	10.3426	9.60244	15.371	8.29617	10.7027	11.9717	10.3944	10.3847	11.2404	9.41342	8.25188	9.93487	14.8874	8.19502	12.6405	8.92809	12.0778	11.3514	7.8134	12.3202	10.1419	8.29239	11.5765	15.4994	12.4963	12.8581	15.2424	11.8967	10.5016	8.51038	8.40139	9.80323	10.6489	11.5436	12.5991	12.6116	9.72502	12.779	7.64039	11.3958	16.9758	14.6655	10.1608	9.61999	10.6014	7.34891	9.41958	15.5868	6.99721	6.89099	8.16934	11.3151	12.4937	16.1739	14.1977	7.73508	8.25738	13.701	13.8902	7.29025	7.78678	10.5944	8.67578	8.2167	12.4582	11.6359	7.54849	11.7067	7.6471	8.22082	7.44733	11.9143	15.1666	8.08041	10.5592	17.6839	6.84989	12.2515	11.6768	9.32607	11.2888	10.4984	9.44433	10.9993	11.953	13.1006	13.3368	11.1324	7.73123	6.34179	10.8459	10.5696	11.4031	12.5324	11.9551	14.4698	7.85542	12.6838	11.9534	7.2315	7.99951	12.1228	13.7822	7.93108	12.6192	13.629	8.72837	10.6991	11.7346	7.6783	7.29872	8.27766	10.7559	7.02172	7.65272	11.9036	12.8436	14.7068	8.66092	10.8118	8.60866	8.121	8.64904	8.87656	7.3318	8.23619	11.8801	10.8115	14.0127	11.0102	8.14935	10.794	13.0424	12.1407	13.1156	13.8544	11.5847	14.3013	7.93542	14.9124	13.9141	14.5981	9.69714	11.7492	10.2736	11.984	13.8165	11.4049	9.23124	12.0732	8.9432	11.8544	12.1453	11.7252	11.4632	12.1095	11.5485	10.3689	12.2236	13.4583	12.3486	7.42931	12.8807	11.9175	10.5313	10.3876	16.3612	8.03696	14.8238	11.3662	13.4322	14.0184	12.125	15.3158	12.7369	11.7449	10.7241	10.6303	11.4568	8.65955	14.9045	10.6599	12.5448	11.2651	12.709	14.0868	12.1526	12.9687	8.24121	12.8306	16.1109	9.38943	7.72164	11.4304	8.23121	7.97398	10.8529	12.0411	8.35046	15.3868	7.2966	8.13756	9.80976	11.4643	7.24069	11.5341	8.24386	9.90098	7.85689	7.90612	15.9688	9.75593	11.8041	9.04204	13.3241	11.18	6.26799	7.34579	7.1899	12.0514	13.6352	9.71324	8.31982	10.4782	10.5916	8.53265	8.69047	14.5315	11.7198	12.4246	10.1998	9.09437	8.88977	11.086	12.8574	13.4806	7.21882	9.09293	14.5424	13.0388	14.8104	10.6769	6.85331	7.13525	14.4314	11.0598	7.08929	14.4508	7.31368	8.47896	9.40845	7.53426	10.7017	13.5633	8.53321	8.39984	7.54108	8.74238	10.6105	7.63184	8.99299	10.1655	7.53614	12.1221	13.366	11.9425	9.5203	8.28642	10.8141	9.63451	8.70666	8.54012	11.1279	11.0019	12.0594	11.4326	16.6336	14.4751	10.9323	15.3779	11.5823	15.9803	12.5508	11.3734	18.9604	10.3	10.4311	12.2847	13.3677	10.0992	11.5549	12.636	13.1213	12.4153	7.6925	10.6749	15.053	13.6851	14.9398	11.447	10.3728	11.4135	10.2641	10.7654	9.1023	9.26309	10.2077	13.0185	14.1965	15.1703	12.3428	10.8509	13.3877	13.0008	7.89099	11.9087	13.4768	9.96861	11.4457	10.5157	11.7215	12.6363	16.4001	9.77344	10.5296	9.05504	13.5194	15.4765	12.3647	10.7703	17.2387	11.5969	10.4595	11.4572	11.7122	12.6455	13.243	9.64954	12.7236	9.60215	13.58	13.0093	10.1124	12.2743	11.7537	8.40422	11.1355	9.71138	13.9968	16.2373	9.69835	14.3088	10.7606	8.75632	16.6404	11.7916	8.98151	10.7595	10.609	17.885	10.7695	9.12311	9.2692	12.7466	5.93618	12.9882	12.8836	10.606	7.44699	14.0711	9.25114	10.1669	10.3362	8.31475	11.3585	11.9245	12.8477	15.4302	10.593	13.7051	12.5229	10.3199	12.0983	7.34459	9.82479	9.91492	7.68806	10.0865	7.65505	10.015	6.82651	12.232	8.75121	12.6583	11.7325	10.6943	8.1712	10.3503	10.8936	10.0181	9.35188	10.5759	13.1444	7.90235	8.42784	11.9954	11.3393	8.42879	11.303	8.53121	13.0686	12.3844	7.22712	13.9765	9.85834	9.46886	8.43371	9.0501	10.689	10.6477	10.2692	10.0488	11.5903	8.31498	7.05506	8.67989	11.2608	12.1857	10.0926	10.5369	12.5369	10.4593	11.3626	12.2886	9.73109	6.76599	9.90066	6.02427	8.38037	7.91654	14.1733	11.8739	7.96228	10.7523	11.6648	8.70133	8.5284	6.97167	8.00021	17.8257	7.71755	16.6113	11.1223	13.1758	11.5163	13.2252	10.5347	11.0365	9.26279	10.7469	10.1064	11.7561	10.4885	14.4543	11.3564	11.5351	12.3219	13.7441	13.2222	11.8958	9.86398	10.3128	15.5763	9.27067	9.99736	11.1297	7.4666	10.2588	14.0338	8.17582	12.3269	13.4974	8.81428	15.1431	8.23734	12.2147	11.5495	15.7852	8.43878	10.8008	9.3293	11.0435	8.05944	10.8247	12.386	15.0171	15.3397	11.5408	11.5419	10.9851	12.5215	11.9567	7.07931	15.0562	13.6317	10.9186	12.3993	9.84024	11.8034	7.87492	11.5936	13.4234	9.22383	10.5441	13.2191	15.3847	12.8745	10.35	15.5623	13.4697	12.2691	17.2301	13.354	10.9364	14.0605	16.3076	7.29224	9.58262	14.444	8.57286	12.808	11.1454	13.7789	11.9236	14.948	10.8334	11.5221	16.3467	15.78	10.3334	13.1612	11.114	7.83826	13.8784	10.2723	10.7509	6.82308	13.62	6.79628	15.6939	12.7301	16.005	6.98171	8.2507	15.5695	12.1983	10.5681	9.31264	14.2259	17.5274	12.8982	8.88091	15.3581	12.1663	13.921	14.3773	11.4648	11.4696	10.0541	12.4549	14.1842	15.54	15.4646	15.2011	13.1516	9.81911	13.1482	10.1871	9.52079	9.74916	11.7841	8.89595	9.6796	14.4809	12.5165	10.8451	11.9159	11.5973	8.70296	9.1547	9.88436	14.4238	14.9831	13.728	13.0595	11.2512	13.1681	15.433	16.8768	12.1633	8.33453	11.4025	12.5832	9.81862	11.1231	14.6823	14.2085	12.8749	12.812	15.4529	17.1672	12.7041	11.5163	14.6276	15.8312	12.6846	11.1258	9.07446	13.3928	15.8946	10.5966	10.1393	14.6338	11.347	10.9591	10.5646	8.30318	8.60542	11.8814	10.1735	13.0459	13.5587	11.9977	11.5496	11.8603	7.56915	11.8563	14.2548	11.216	8.25356	10.2274	11.8905	13.2632	7.81693	10.1469	11.5904	14.9579	9.83606	9.99106	11.4074	8.74728	13.4966	10.2424	9.04497	12.4086	14.423	13.4402	10.2361	11.1915	10.6353	16.622	11.1483	7.14001	15.4264	9.94532	10.7879	8.76499	11.0715	10.0517	11.6717	7.81886	14.3206	12.5491	13.2496	6.0883	12.7936	7.66517	14.2609	9.96672	10.8745	8.27251	9.22053	9.1715	11.783	14.4472	12.1745	7.9563	12.3334	10.3326	12.0552	8.78109	12.5298	12.1111	11.0828	6.55383	7.94485	9.16968	14.6023	15.3128	10.4921	10.1176	15.3756	8.09683	7.82953	10.6761	11.8497	14.6555	15.1339	7.72195	8.06589	12.0892	10.5387	10.2025	7.74845	7.88751	6.60977	7.24985	11.3736	8.17959	8.31602	8.73571	9.24852	8.54531	10.0809	13.247	7.70541	12.2498	8.29802	9.13007	10.6551	8.84482	7.74785	10.1901	7.01316	9.65622	12.7355	10.4221	9.38537	10.0913	11.2212	13.1177	11.7598	11.7758	11.2448	11.4817	12.3036	12.0804	11.6546	12.304	9.54897	12.5032	11.8687	15.1711	8.47942	8.42134	8.18222	11.501	7.68991	9.61668	12.2547	10.9977	7.35847	10.5013	8.69077	12.0144	13.0849	6.84371	9.67589	11.4371	11.3165	12.3386	16.4481	8.25875	13.871	12.839	9.80612	8.81791	9.2668	6.17271	11.0205	11.9945	12.7363	6.74586	9.72411	9.97522	7.7457	9.80734	15.4271	12.3355	7.86827	12.914	10.6386	7.42549	10.65	10.0354	9.61758	11.2172	10.7112	11.0758	9.04004	8.77381	9.41132	17.96	9.70551	9.15312	14.9685	9.28702	11.9113	14.8009	7.32351	11.5556	8.41172	11.8012	12.5848	13.1783	15.0026	8.15504	16.2296	14.5083	9.26684	15.0531	11.271	17.02	12.2768	11.4437	10.1767	11.9173	11.8177	8.02876	10.0405	10.6714	15.0524	12.2681	16.4601	13.8801	8.20766	13.7271	8.56293	8.88659	9.71645	8.4607	9.97817	10.7152	15.8299	9.58053	10.2043	7.8028	7.61469	11.2862	11.1844	15.508	7.95595	12.21	9.40692	6.92767	7.25803	13.262	12.0574	13.5597	9.67667	9.33598	10.8437	9.27583	15.5173	10.4357	12.5525	11.7277	11.9677	9.24581	12.2343	9.42533	14.1994	9.91184	11.9469	16.9013	10.9876	10.9746	12.8159	7.5462	11.2482	11.8332	11.0375	8.49939	6.8692	9.4729	7.38411	10.2859	15.9098	10.943	11.5826	12.3075	13.4528	9.69227	13.1942	13.0992	10.467	15.2663	12.6655	16.2899	9.64042	16.4679	15.5692	10.6862	15.7265	8.21936	12.6815	11.6666	8.2883	15.4721	12.2382	13.6375	7.92601	8.08814	11.4645	13.7178	10.119	13.1276	10.3101	14.6018	14.9001	8.21354	12.3097	16.2638	10.6941	10.6502	12.0211	10.4847	14.218	8.56244	11.2688	10.1367	10.0993	14.8133	15.1176	11.9785	15.8492	7.97917	16.2521	12.5667	13.5551	12.0427	12.1656	11.973	11.534	13.3937	14.8501	9.9264	12.8668	14.943	12.0157	11.2486	11.339	15.303	7.10793	10.0739	12.2016	11.2818	11.5165	8.94139	15.4708	15.2736	10.6431	14.2604	9.20414	16.5732	13.2453	10.6842	8.38521	11.8068	12.7107	13.9327	7.95301	14.205	9.24821	12.3167	9.57314	8.27084	11.9335	12.1702	10.2903	12.663	9.14298	9.39236	12.8781	15.9064	15.5973	15.3091	13.1987	7.05708	14.8109	11.5685	11.1387	11.0142	11.1759	8.84893	11.148	10.901	16.6334	14.3079	16.8581	14.2585	11.2641	13.7291	13.2929	7.61407	11.3199	9.8296	15.5683	9.71725	14.112	10.9139	11.6801	6.22938	12.0709	12.2076	14.6735	14.0176	10.5458	9.20443	12.9979	12.881	11.5913	15.4809	11.6733	18.8518	12.9402	13.8723	14.3519	9.9465	14.6048	8.98178	15.017	9.37983	16.0993	9.35817	11.3288	12.5739	11.5924	12.0318	13.2374	11.6799	7.06548	12.0322	10.8543	15.0559	15.6439	10.4982	14.5868	11.5617	10.5735	14.7822	10.8182	10.8685	10.8406	14.9681	12.016	14.3912	9.27247	11.3023	10.8539	10.8218	13.6147	11.1223	11.4315	9.91996	8.81427	11.518	7.96996	8.79323	12.5216	12.1488	7.19435	10.9724	10.3537	9.85366	14.6365	11.4815	17.6931	10.8366	11.7165	12.5382	13.7101	16.074	11.1692	15.4652	14.1892	16.4814	12.6519	10.9951	12.0596	6.76649	11.7932	15.3599	11.1469	11.8421	8.2295	11.7534	10.0583	14.0926	12.8072	12.2817	12.7586	11.5311	11.6449	10.3315	9.86746	12.446	11.6338	15.7511	11.8028	15.2384	12.8367	12.0134	10.905	13.4555	13.2628	14.1779	13.5977	12.3977	10.8975	12.0802	10.5936	12.3492	10.8911	15.3149	10.2014	9.88571	8.90134	11.1746	12.8745	13.7618	9.4447	13.9744	10.5477	13.5913	9.34156	11.0114	10.0099	7.73468	8.50126	9.32621	7.75896	13.8539	11.2574	8.30851	9.92627	14.6962	7.50285	9.30902	10.6629	16.2586	10.0476	10.757	13.8871	8.83796	7.49504	13.7149	10.6891	9.02109	8.98815	11.4286	12.7749	11.1028	9.5927	10.6952	7.24436	11.3575	11.5215	10.6669	16.3296	12.0175	16.3083	12.2731	15.3753	9.73584	13.6967	14.3313	11.2742	8.44285	11.4551	10.3416	10.3347	8.96322	10.262	11.9405	10.9169	12.0424	12.5715	9.41998	12.6131	8.81236	8.71994	9.83297	7.21788	11.5471	11.5221	11.5106	11.7087	12.0974	8.9615	10.6203	11.7921	13.6001	10.8609	11.593	10.5193	11.7598	10.0172	10.4749	12.1149	9.15223	14.908	13.8771	14.3646	10.416	13.3375	8.49925	9.14257	12.2783	14.7738	10.1884	10.2576	14.5271	12.3316	10.7279	15.48	10.542	10.0262	15.6412	10.5272	6.46761	8.81009	13.1982	10.0618	11.7058	11.7619	10.0373	14.5418	7.86941	12.9694	10.5966	11.5147	6.788	11.2649	10.4558	16.0429	11.3872	11.7311	10.995	11.1475	11.1089	10.1606	12.5432	10.828	7.40766	15.1154	15.0578	9.11201	10.7335	16.2616	9.90734	10.6072	10.349	14.4617	11.8153	12.8231	15.2951	17.026	7.07598	11.0122	10.7647	15.363	12.283	15.0547	10.3148	9.187	12.1135	11.5293	11.4119	9.41223	9.02508	16.1476	10.4625	11.0436	10.4478	15.4298	11.1526	13.977	15.7645	11.7868	14.9819	14.5347	11.6278	9.4678	12.2866	14.0852	12.8739	9.60576	10.3558	13.0034	9.63382	14.166	15.9042	11.3654	12.9334	11.0246	13.171	11.1254	9.19796	12.9609	14.1126	10.9231	10.2142	9.25013	12.8476	13.483	7.84277	13.1942	11.5702	11.4556	13.011	11.4181	7.71793	15.6128	10.525	10.7087	8.61341	14.1191	8.90312	16.7598	9.56486	8.40228	12.3491	15.6295	14.8511	15.9324	11.2541	9.21926	10.3433	10.5657	10.5979	11.9938	9.54301	9.68907	10.2655	11.1747	14.5339	10.4378	10.0656	9.26153	13.9836	14.9554	10.2641	12.5496	11.392	12.2979	11.0219	13.8695	8.4942	9.60495	11.3748	13.3317	6.9422	7.72095	9.37806	10.3556	13.4824	16.7894	8.22037	14.661	10.957	9.81422	9.30816	12.443	11.1576	9.83676	14.4042	12.008	8.91589	13.8863	14.9914	9.8566	10.6823	9.81322	10.9328	8.47295	13.2979	10.4951	17.2129	10.6276	11.5092	11.2444	14.4205	9.89357	12.8312	9.80169	11.4086	11.7082	17.4041	12.679	8.94352	16.64	10.3696	9.74166	12.3999	13.8337	13.105	11.9385	16.1396	10.9633	11.7523	12.6436	10.8882	9.83484	8.96662	10.0707	8.50039	13.5929	13.7218	10.4121	10.033	13.3017	9.87001	9.25069	12.3269	11.0531	11.8816	11.7939	17.172	10.0203	7.50567	14.5587	11.1977	11.5279	15.5196	12.2021	11.8882	10.8654	13.2573	15.2902	13.0073	16.3454	9.22615	10.7217	16.0326	11.5096	11.2728	14.4685	13.8745	12.4698	13.5455	8.51837	16.8266	14.3305	9.26481	11.0813	11.7665	11.86	12.3434	14.1098	12.089	13.2484	10.765	7.65519	14.458	15.4706	10.9261	8.13513	9.52268	11.207	8.58387	14.1537	9.41213	9.56378	9.26212	11.1227	10.8746	8.5304	11.9525	8.14894	8.65585	10.8079	9.77139	12.3589	12.7887	15.085	7.35057	10.585	9.47414	11.5318	16.0662	10.3134	7.48616	10.1099	12.4726	11.618	9.4064	16.6869	6.72497	7.58076	12.2474	9.99249	10.159	9.99564	12.3714	10.695	15.8929	10.6481	13.8417	10.1639	9.7092	12.8449	8.52429	15.5765	11.0541	8.48459	13.015	12.1918	13.0116	11.182	14.808	11.5687	12.8309	12.6615	13.4113	15.3271	14.0233	12.2066	14.4179	13.7094	13.545	12.4041	13.559	9.68658	12.749	12.3462	10.4567	13.5368	10.666	13.3096	15.2248	11.3474	10.8127	15.7977	7.39542	12.5548	9.74475	9.94582	6.68549	9.31406	11.2501	9.78667	9.01333	9.98554	7.86251	7.34538	9.92636	9.81985	12.1047	10.5091	12.9798	12.4288	11.7983	10.0677	8.03584	12.199	10.188	13.5006	10.6678	9.34559	6.60315	11.9649	7.38273	8.73463	7.75924	16.6831	10.5464	10.7536	8.6834	10.7373	9.01697	8.41579	10.0457	7.69123	6.93036	6.78349	10.3614	10.6547	6.75603	13.0448	11.7592	11.9003	12.1088	7.67978	9.92357	9.80136	9.56341	13.8546	7.98384	13.0171	8.50968	7.9128	11.1529	13.133	9.27678	13.535	12.7935	8.74273	10.8605	10.5098	7.7228	8.8593	9.1961	8.28617	8.99894	9.44799	7.67503	12.1544	14.4638	12.0934	16.0463	8.75785	16.5588	7.77395	12.0976	7.66892	11.6113	9.75116	8.20502	12.8112	10.763	16.5843	12.9935	9.59869	7.79304	9.65094	7.80475	8.95855	9.64942	9.24966	12.6714	8.55201	7.12889	8.33498	8.53706	10.6776	7.31019	6.6842	11.3059	8.5107	7.06923	10.2133	9.41066	9.18152	7.71853	7.98213	11.9418	6.76794	6.77998	7.88475	8.18064	9.61377	7.62233	9.84785	11.3063	10.8035	10.7001	7.76441	7.94458	8.25629	8.62199	11.218	7.70528	10.1999	7.97196	7.42617	10.3981	11.2857	7.26217	6.5386	12.0729	10.9322	10.477	13.0785	11.2732	14.4872	8.47507	11.3439	7.8181	7.71465	7.85372	8.90215	10.8707	7.26984	9.05229	8.33025	10.7077	11.2679	7.83693	9.60938	13.6163	7.66982	7.41979	8.12166	14.323	8.78331	7.27816	10.5648	10.483	7.43802	8.58628	7.63568	9.4754	7.88254	11.0372	9.80789	8.54075	8.50722	10.8744	10.3958	6.90484	7.58652	8.33785	14.2931	8.26389	7.7206	6.9567	7.64055	8.13052	13.8072	13.178	7.51612	8.28068	9.30392	11.2117	9.71022	10.4185	7.40419	10.2303	8.44159	9.67968	14.229	7.64414	12.1341	8.97703	8.04844	8.34079	11.0748	6.51358	9.46084	16.262	9.3981	7.86584	11.7911	7.99525	10.1075	9.48531	10.9353	10.5466	7.87882	14.6976	15.1451	13.5062	10.3027	14.3253	12.7361	11.804	13.2993	11.041	12.591	9.479	16.2617	12.6604	11.644	14.082	12.3319	10.5734	9.8713	10.5068	10.2262	14.1475	13.6421	10.2739	14.9759	11.438	11.745	8.54079	13.1086	12.3188	10.2823	10.4536	7.53551	13.3712	8.59607	8.88353	12.3623	8.04561	10.2112	8.42598	11.6416	8.30349	10.0051	11.9581	9.68979	12.6037	12.9344	12.1389	15.1345	12.8776	6.59937	8.00387	11.7404	11.7462	7.20031	14.0633	8.96147	13.4468	13.5188	7.1661	7.08644	12.6091	9.21885	13.242	12.3426	8.82094	7.92638	11.7043	12.6634	11.5794	10.0827	14.2291	12.1613	10.7856	9.78632	13.8346	13.6506	8.13312	10.839	11.3211	11.6287	10.3755	8.09307	13.8656	13.0412	8.22474	10.2693	10.5464	7.59828	7.17477	15.9819	12.5321	9.86137	13.0182	6.899	13.2257	11.2614	7.70039	10.5146	10.6987	11.5583	15.6068	7.99773	9.96519	12.9153	10.0167	7.33879	13.7331	9.94783	15.0015	15.2735	14.4945	9.27182	15.2227	15.3575	10.9982	12.326	12.5605	10.1237	12.807	10.593	9.98778	7.67443	17.8003	7.68103	11.1547	9.72771	7.41296	11.1475	11.6294	8.00178	10.6182	7.99076	12.4215	10.6979	17.4791	12.6486	13.7594	8.75175	12.3486	9.15491	12.1548	14.1304	14.1538	11.037	12.8812	10.7268	13.0816	10.2979	10.432	6.89509	10.0681	6.80246	8.27524	14.4422	15.1302	11.6678	15.133	10.3989	10.3501	13.0007	12.8648	9.96108	14.5083	13.0572	11.1056	9.67256	10.5342	9.23324	9.68526	11.0061	12.2622	11.1647	7.04132	11.5339	11.462	7.31846	12.4156	11.3621	7.07652	11.5362	11.3096	14.5198	12.934	13.1702	12.4084	11.8346	7.19962	8.26801	8.53343	9.4704	9.1774	7.61554	8.03817	5.91688	7.49025	8.5576	8.10539	8.70061	8.86582	9.05742	7.72004	11.0892	6.71442	7.72908	6.20939	11.239	8.53493	8.55779	7.35391	8.39559	8.37949	9.16081	8.05105	9.68654	8.87099	7.07129	8.24166	8.70017	8.19572	7.64437	6.96079	7.1153	12.0534	8.30403	11.049	7.90998	14.1371	11.8231	7.50235	7.51132	9.10708	6.82994	7.31512	11.462	10.0841	10.0262	6.86302	10.9773	6.82423	9.17039	10.2382	7.4682	8.548	8.75093	7.22746	7.52193	8.4642	7.33505	10.4792	7.76126	7.73754	7.28463	7.79832	7.26215	7.33343	11.5609	8.88211	7.88266	9.01491	6.63404	9.87922	7.23229	7.62914	10.566	7.50763	7.63608	8.28147	7.44761	7.78605	11.9265	7.36732	8.15034	11.3781	10.2889	12.7699	11.9659	8.83001	8.1635	15.4964	7.42558	6.54158	6.3272	9.06751	7.37215	7.50648	10.612	13.6809	7.65958	7.49268	8.41903	7.5892	8.1683	10.1394	10.9956	8.98234	7.99257	6.95708	9.05523	14.8867	9.9541	15.8433	10.7126	10.9238	13.5092	10.3854	9.46774	10.0806	13.1269	15.8051	9.66653	8.86534	6.83495	9.52238	11.092	9.36828	14.546	11.0184	12.4537	14.8563	12.0337	17.0106	13.1562	10.892	14.2454	9.75188	13.7937	9.85376	9.71487	13.3558	9.86572	13.2922	11.3678	11.6273	12.7288	10.1109	12.8032	11.6946	8.21548	12.7889	9.06313	6.83377	15.742	10.8581	10.376	11.0629	9.74084	11.1132	10.2994	9.90343	10.172	9.5485	13.7941	11.4267	14.4416	12.5064	11.5892	12.0337	14.4721	13.1376	12.9275	13.528	14.1438	12.2237	15.7844	11.0386	11.3645	15.4908	14.7731	15.9329	12.8199	13.9379	9.97863	16.0015	8.86925	17.6074	11.0796	7.43793	12.3711	15.7	10.3317	13.3869	13.5766	8.19161	10.8085	12.1114	7.29968	11.3361	12.6941	10.8098	9.96537	15.5654	11.1584	12.4546	13.4643	9.01824	11.6083	10.4888	14.874	15.4238	12.2405	7.68076	12.8088	11.1792	10.1793	10.0998	9.8372	12.9123	7.31176	12.8219	8.08743	10.3225	8.62615	11.4568	9.36369	11.5466	11.7704	11.8002	11.7263	11.2654	13.0591	13.1798	9.74861	11.8421	6.80759	10.1494	12.0161	12.502	14.9255	10.2625	10.7853	6.85005	13.3204	13.7327	10.1341	12.2896	7.93265	11.9713	10.8582	11.9678	9.25736	11.1399	12.1387	13.1331	13.9545	10.091	13.97	11.2866	15.3814	15.2495	12.4688	7.37069	11.0341	13.1234	11.8609	8.21991	12.5004	6.9485	14.6344	12.0027	14.7056	16.9375	11.4904	11.3696	10.2141	12.1274	12.0752	8.68405	13.1475	10.8436	7.8173	13.9518	9.85	15.2699	11.9362	11.2244	10.3558	10.8424	15.6544	7.76419	15.3995	10.7465	9.39342	10.9709	9.81816	14.2852	14.9277	14.2875	14.1345	11.7447	10.3457	10.8087	18.1586	9.12736	9.10963	10.6633	8.53548	8.12377	7.39779	13.382	9.9681	13.8002	13.9267	15.4665	14.3715	15.6567	11.1792	12.4148	15.9603	7.11587	11.0979	12.2473	6.89644	8.71885	12.4314	15.623	7.84712	17.2644	10.5876	17.2032	7.70776	8.31855	14.2052	14.5554	8.80433	11.8751	12.6198	10.8548	9.92472	12.3532	8.35314	8.01744	8.63595	12.0212	12.2805	10.5124	6.71352	7.23258	14.7318	11.7516	13.3616	8.15058	10.9829	8.05988	8.17389	11.8248	11.9811	10.4069	7.72826	12.3446	10.7215	13.9407	12.0083	15.7667	10.7759	13.1159	12.6399	12.2388	10.3142	12.5117	13.4531	8.48796	9.34312	10.1466	10.4768	14.0592	12.0487	11.9988	11.1598	8.11567	8.0178	12.1834	10.2503	10.8591	11.1534	12.2743	5.96852	9.80316	12.3946	14.044	12.8035	7.88709	13.9836	11.3592	7.61746	11.9019	10.0682	15.6675	8.52802	16.6228	9.58895	11.7001	11.2736	12.1795	14.0356	7.67605	10.2275	8.48234	12.56	7.17434	7.29825	12.3804	8.27006	10.0745	12.2426	14.0426	15.6208	10.466	11.6893	10.9782	10.5335	14.7923	11.8351	10.7297	11.7954	8.50243	15.0728	12.2398	13.3736	14.5842	9.58177	8.73708	7.40484	16.7279	12.0146	8.69487	12.14	9.89374	8.62784	7.23792	12.674	10.585	11.1102	10.9979	12.6878	7.94577	9.48788	7.87509	11.5475	8.38862	11.7601	8.55203	13.4447	11.2949	9.6442	11.1331	12.7962	7.966	7.07586	11.9247	11.4377	12.6688	10.2428	14.8075	9.59961	10.4054	15.6004	9.2428	8.06277	14.0084	13.8607	13.277	8.62782	8.833	9.30466	8.59338	12.3353	10.9517	12.9093	15.9192	7.46065	11.0659	12.1312	12.3299	8.40989	8.15606	10.781	13.1536	15.7838	9.57403	11.1493	10.0938	13.2322	14.0321	11.7263	12.0765	8.12918	9.02704	9.91628	13.1447	9.7614	9.4554	12.5496	9.01915	10.2776	13.5436	11.383	13.1302	8.06975	6.48411	9.07619	10.2233	12.9261	10.2397	10.3463	8.55365	11.4029	7.18577	14.6628	9.74812	11.7135	12.567	12.8926	9.11176	7.577	9.01582	15.1104	9.11793	10.4761	8.78824	8.40247	8.39474	9.70495	9.04966	13.0752	7.65036	11.1094	8.44918	7.60424	8.21759	11.4243	11.7297	13.0841	8.52686	11.4106	11.3954	12.2625	16.4153	12.7878	11.1006	13.5823	12.2798	11.2446	14.2808	10.8232	14.1164	17.0048	12.7119	12.8478	13.5441	7.20486	7.16746	7.34077	8.01027	8.7732	10.8281	15.2645	11.2703	7.24132	12.1821	7.9278	11.128	10.5572	9.81589	9.35348	10.6005	12.1042	12.4759	9.29198	7.74231	9.3753	8.0994	9.47658	8.18245	11.8211	12.7987	9.49824	10.101	16.1839	12.2105	7.72318	7.82444	13.7438	11.3842	7.74134	10.7803	13.2826	10.6093	13.1872	10.1475	11.8208	10.2893	13.0896	14.9331	12.4198	12.9698	13.0455	12.7793	11.1519	11.0567	9.134	16.0325	15.828	14.9686	13.2994	11.2598	8.37837	9.03859	7.03335	9.80426	7.65482	10.2713	12.8476	12.6838	12.1663	6.89567	10.5225	7.82654	9.41475	11.2119	11.8312	13.3733	14.7725	10.3851	9.51665	10.9782	9.9171	7.3207	9.19527	14.2428	10.6434	10.3579	10.9782	8.8049	11.5513	7.90507	12.3384	16.1681	10.0248	11.1296	7.16591	8.92205	15.5568	9.09783	16.1192	6.65156	7.46103	12.8748	12.8496	12.1497	9.3	14.8007	16.968	14.4531	12.8345	9.69328	8.15327	13.0647	7.6723	8.67588	8.90523	9.56899	11.4915	10.6012	13.531	7.48132	9.55531	10.1243	11.804	8.6169	8.0712	12.41	14.4952	13.9572	14.3512	8.29591	10.0838	11.3565	13.809	7.73148	7.00462	6.81146	12.7604	12.108	10.9072	10.4222	9.45153	7.05412	12.9039	7.21776	8.5652	8.50995	6.65402	10.1034	8.05837	6.87898	12.047	12.3297	11.8558	8.0885	10.5756	11.1451	12.7718	9.86252	9.10097	6.91202	11.289	7.52935	8.6467	12.0521	10.2618	11.5155	13.5597	7.7628	11.6095	7.80699	11.5345	11.403	10.8388	10.8311	12.1741	9.90433	15.974	7.69916	11.0988	13.2951	9.14124	9.00274	8.11452	11.0267	8.20555	9.43919	11.9198	9.96373	9.75971	7.25566	10.3944	11.0601	10.1216	6.95258	6.95979	8.30898	11.5522	11.692	15.3418	7.37093	14.9331	8.01108	6.59601	11.9937	7.88112	15.7173	10.9907	10.3645	8.66785	11.4378	8.87221	12.1603	8.64221	10.4319	13.0538	9.62025	10.1953	7.82307	12.2028	7.52167	12.1698	7.62211	13.4058	16.2657	14.4852	10.6726	11.9355	8.44089	10.0264	14.2881	8.11785	10.3179	13.925	14.8478	10.1061	10.69	13.6502	10.6624	15.5118	7.31635	10.7872	12.5375	12.1154	12.4279	10.8774	10.0071	12.0904	9.62728	11.3888	12.5864	6.0645	10.7012	14.903	12.1842	11.8018	16.1666	12.5177	11.8089	14.1108	12.5052	7.84591	13.9789	7.15795	11.4552	13.6358	7.09965	12.2499	12.1592	9.58877	7.57807	11.3433	11.5116	10.6895	11.4342	7.96255	13.8949	11.6562	10.9263	10.4226	12.9958	7.88867	11.2237	8.08248	13.0696	10.8892	8.1377	10.0903	9.81642	8.42417	10.1193	10.585	8.80455	9.02917	7.16271	11.5018	11.2631	14.1512	12.7707	12.186	16.0554	7.42412	11.2776	6.34535	7.52664	9.09283	10.5963	12.2646	12.8939	6.8733	12.4371	14.0529	12.3829	14.6222	7.85238	6.49565	12.5745	14.5256	9.76925	13.5859	13.0702	7.89029	10.4653	14.485	11.9321	10.7169	10.4777	11.4985	15.3745	14.0402	10.9844	8.98254	11.7096	8.87763	11.1096	15.7529	7.66541	8.50057	11.0609	11.9677	10.123	8.06919	15.142	12.0693	7.70506	9.16364	11.7176	8.4114	7.16358	9.29081	12.6916	8.54856	14.8961	8.54925	12.6147	9.86118	10.5758	12.7138	8.3312	7.70039	10.8076	14.9254	9.61864	11.1182	9.56608	15.5967	7.78357	15.3268	10.321	12.3098	7.41413	8.89065	10.9397	9.51326	10.3401	9.39414	10.5757	9.93278	14.0968	14.804	10.1837	7.58433	12.7498	6.90774	10.7275	8.41425	8.08774	12.0741	8.467	7.86904	15.8599	9.76008	7.98967	10.4178	7.71017	15.1408	14.1764	10.9717	8.64755	10.084	8.35944	8.34033	11.4005	9.60227	9.35651	11.9558	11.2039	7.97739	10.8178	8.36498	18.0397	14.5255	9.94642	13.7701	12.0485	8.73361	11.4619	9.22509	12.1825	10.6264	13.5705	13.8285	10.2332	8.49777	15.2441	6.23643	13.8221	14.7892	11.4915	11.6815	12.0952	11.2222	9.28511	7.3815	12.3902	7.53388	11.1036	13.3367	9.44832	9.27193	9.82789	9.84178	9.85065	14.323	12.9358	8.01216	6.4684	6.51901	12.6174	12.0002	10.3625	11.257	11.6043	11.1213	8.20138	7.90822	7.81996	9.53942	10.5498	6.10436	15.9538	13.8001	7.50342	15.983	8.95426	9.15774	8.32167	7.45438	9.99081	11.0989	9.42499	8.12585	7.19759	8.9427	9.2732	7.59375	12.1436	15.4184	9.47001	10.5798	15.0519	11.4048	14.2147	8.35639	7.99585	9.44507	11.0861	7.45903	11.1109	10.3323	6.64045	12.8532	6.79307	7.97801	8.32056	10.5127	9.2263	9.6878	10.5852	15.9527	7.77701	11.1367	6.51161	7.63627	11.3585	6.95825	14.6008	15.4599	9.61093	14.409	10.3775	14.737	7.65169	7.75582	11.3368	7.16327	12.0013	7.72395	13.0788	13.1288	15.7055	12.2168	7.56111	12.6623	11.3605	11.1471	9.62823	9.3175	6.49068	15.1091	13.3038	7.71684	9.11186	9.37265	8.83297	7.30253	9.58381	8.37423	8.40441	8.15513	9.80599	11.373	7.34842	14.0785	9.67192	6.66974	14.7609	9.22612	9.05214	11.3137	10.9942	7.75595	10.1834	10.5321	13.3121	14.1987	8.88141	13.9434	6.89421	8.84772	14.8071	11.4743	11.6827	6.95673	9.06018	9.22373	11.3877	17.9891	11.882	15.0344	12.726	7.53892	8.31474	12.6295	12.1859	6.94053	9.42095	9.06194	10.5508	8.2037	13.8377	15.3095	15.3025	13.3146	12.3824	12.7458	12.4718	9.78302	11.8272	11.0951	9.28893	8.68282	10.9122	9.41829	6.9549	14.7629	8.00844	9.80067	10.3642	6.71747	9.24562	12.1038	14.3704	17.4325	10.5118	9.74796	7.43571	11.9476	8.86577	11.8096	9.65298	9.05649	7.36531	11.5679	9.67982	9.94441	10.2386	16.0915	7.84889	12.6253	12.6097	9.35233	13.2965	7.20282	10.8136	12.6201	12.6051	11.9498	11.0998	13.4811	14.3593	12.1517	10.9472	11.3702	6.80401	9.70606	10.7807	12.5437	13.6505	9.70082	9.76744	11.214	10.953	13.4767	10.0213	9.76224	10.8569	13.0363	13.0083	8.07394	11.6383	13.5046	10.7847	12.2346	11.2307	11.8075	10.7115	8.36763	9.68677	10.441	12.1083	13.0298	13.0863	11.2519	14.9016	7.83072	8.13333	8.53828	9.09431	7.41625	7.00404	16.4296	13.1163	18.7453	14.967	15.9626	11.3577	15.2274	12.6394	14.0005	15.8378	15.219	10.0664	7.47837	8.75367	14.0157	10.7962	7.69406	14.2889	10.1287	15.0053	6.87859	10.2123	12.7248	14.0855	14.9374	10.6171	12.0317	10.6744	5.32277	7.53299	7.85779	7.94612	7.92429	7.69097	14.4189	10.3464	11.5586	10.3261	10.189	13.6616	11.8589	9.6043	13.6013	9.49451	11.9386	8.24941	12.581	8.67144	16.54	15.6853	16.2879	17.0596	11.5102	14.0668	16.1637	11.837	12.0952	11.8073	10.0026	8.64849	10.9921	14.3819	13.7415	7.83547	6.87933	7.89019	11.4164	9.03151	9.43731	10.7844	13.206	13.6916	11.3244	10.6432	13.1385	7.67729	13.2973	11.8453	11.8183	8.57353	15.3333	9.70543	8.4246	11.829	9.15537	10.5489	12.8678	12.1723	10.8789	11.0982	14.443	9.71813	15.3628	12.4257	9.14195	7.09051	8.75546	7.62345	16.1327	16.2889	14.4026	12.0132	10.8703	8.93175	13.4092	7.40255	11.4676	7.26518	7.09186	9.796	7.75926	11.637	7.75	11.9019	8.82443	8.93721	12.4078	12.9802	16.5036	14.0762	9.89444	11.745	9.17688	10.5006	10.5068	12.1856	9.45383	7.79491	12.2614	7.50485	9.82497	8.36628	9.98465	8.60021	13.741	7.18404	11.7755	12.1274	11.6601	9.50834	9.14753	11.6099	7.75591	7.68574	15.3158	11.2769	10.424	13.4154	15.1068	13.7843	6.19557	10.5954	11.2853	14.4872	12.5716	7.72394	9.70619	10.6327	13.1643	12.0986	11.1913	9.09718	11.8267	8.48471	6.76701	8.63578	9.10506	15.6359	12.545	7.69175	14.2552	15.1323	15.1653	15.4264	10.8182	9.34899	10.9338	11.3002	13.8009	14.0271	14.3275	12.7963	6.02095	7.42319	14.5678	11.096	10.7907	9.63954	13.0187	6.96913	10.839	11.9372	13.7531	11.917	10.6752	7.19115	7.75977	7.92544	10.1554	7.15073	15.8992	11.6474	8.50744	8.39264	8.91624	14.4884	15.9487	13.1905	7.60073	12.4366	10.4638	11.5148	7.55518	9.7211	8.53648	9.20977	14.4632	10.3276	12.9242	10.6162	9.5077	14.2066	14.9683	11.3259	11.3047	11.6271	12.731	15.1361	17.4532	14.667	13.6188	10.6994	12.7812	8.48998	10.2985	11.3818	14.5291	9.04434	10.3994	11.5332	13.0631	12.074	10.0985	15.5441	8.91163	7.40045	15.8319	13.6647	9.29694	12.8958	11.1947	15.3938	11.0922	8.62642	15.5077	9.74865	11.8041	12.6373	10.3114	8.90922	8.60827	11.3178	6.86588	12.2073	8.23975	8.00014	7.28038	14.22	14.5418	8.13828	8.82064	10.6362	10.7301	12.3444	11.7013	13.6328	6.27183	8.21973	11.2268	9.20966	13.9732	11.3736	12.0506	7.51057	8.61802	12.581	11.0177	13.4107	12.3156	7.53369	11.0377	11.9133	7.40805	8.28958	14.9057	11.458	6.97693	13.0352	10.9277	7.2145	11.4022	8.11001	12.586	11.8383	9.661	14.8319	15.2681	13.4337	13.4006	10.8505	8.374	12.4509	11.8831	13.2697	14.5131	10.6497	10.028	12.5691	9.18623	9.82244	13.3404	8.83957	9.55299	7.06023	13.3699	10.0908	12.9011	12.9777	10.5175	15.6782	11.3737	13.1515	7.74103	8.9144	12.405	8.91454	10.3699	6.60803	11.9067	10.5966	12.1913	15.1286	11.5342	8.03075	11.0851	14.633	10.3413	16.5458	9.41741	12.1145	7.80787	11.44	11.6118	12.4002	10.2737	7.4017	8.0206	10.7193	11.8247	11.6757	8.53251	9.2899	10.7375	12.9935	10.7762	11.1414	15.0691	11.6082	12.7223	14.7301	13.4194	12.9792	9.84555	13.5674	13.1116	11.2276	6.95957	9.99448	6.93437	10.9122	6.50857	11.0423	10.8836	13.1199	9.10439	15.9481	12.588	9.27309	9.683	15.1264	12.158	8.72694	13.1001	17.3341	15.5933	14.2929	12.3475	12.1663	9.26066	8.87962	8.34499	11.2477	14.1619	12.2635	10.2201	13.4603	13.1143	15.4216	7.77266	13.6668	14.8426	14.7901	17.3074	8.63422	8.98368	11.9354	11.3089	9.85276	8.85265	9.83879	11.4523	15.8623	14.3229	8.8455	11.8248	7.28629	11.9535	9.93903	12.2745	10.8816	6.97823	13.0957	11.0679	7.29353	12.1145	12.2928	12.8872	13.4452	9.5274	10.402	12.2859	10.9943	11.5622	10.6513	11.6255	9.98463	11.0992	12.5322	8.92627	14.527	12.503	12.4588	10.8105	7.26899	7.57862	10.6189	11.7025	7.44522	12.0757	9.65494	9.20458	13.3487	12.4341	8.80802	13.6734	10.2336	14.1557	7.73756	15.6305	15.8116	9.70558	12.1097	11.7525	11.1617	11.805	14.5232	14.1873	10.6341	9.99935	11.8556	13.1306	10.4136	7.84725	10.9352	16.2946	16.7492	11.0954	9.0781	11.287	12.0947	10.0183	16.3692	11.2102	6.97374	8.16197	15.5385	12.7473	11.3973	11.4229	14.3497	14.8142	13.2077	8.19612	7.69741	12.5571	8.74901	11.8522	11.1674	7.37198	12.3666	11.3982	7.7933	9.48943	9.25385	9.46451
RWS_fHRT_01	6.13373	6.85696	10.1261	4.87485	11.2608	6.65332	6.97537	9.26926	7.126	8.15658	6.85865	7.40509	8.11987	6.39755	6.68784	6.09043	6.13057	7.15108	6.20801	8.0678	12.0532	5.78915	6.51077	7.06651	6.86406	7.64071	7.66772	8.50868	7.63018	6.86174	7.26641	8.48803	5.80905	10.733	7.0548	6.19092	8.93392	10.2227	7.18231	6.13062	7.05927	11.0686	9.35928	6.8738	6.60871	8.33042	6.91223	8.34607	6.40606	6.78147	7.60901	6.87452	7.39721	5.76698	5.64207	6.2029	7.21879	6.83442	10.2986	11.4311	6.78132	7.91672	7.15284	7.52839	7.25741	6.26551	6.90462	6.81487	7.95467	6.99658	16.7855	7.6735	9.77325	9.44064	5.9847	5.69958	7.3903	7.58239	7.48504	8.97189	11.6459	10.5804	7.11511	6.75734	6.04701	5.28248	7.63324	6.20092	6.59694	6.99892	6.75747	6.67918	6.71976	6.81905	8.00215	6.45063	6.56033	6.93965	6.96888	12.3808	6.10374	9.05992	8.3575	6.44906	8.89692	7.81543	8.82839	11.4298	6.93781	6.92177	9.10618	7.56317	6.37821	7.46244	6.93458	7.67475	6.43916	6.50609	9.56221	8.20683	13.334	6.49422	6.43275	6.98156	8.76069	7.01944	7.595	8.54632	7.6934	9.89279	8.02212	7.15017	6.41696	8.90531	7.59752	7.65077	10.5375	6.18683	5.7658	6.08324	9.92597	7.61942	15.1383	11.1425	12.0203	6.35167	6.75927	6.13011	6.41461	7.83238	6.65129	6.6623	12.0076	10.8179	9.13861	10.8865	7.55441	6.54892	6.02529	10.1952	6.44932	10.1159	8.20394	7.59554	10.0383	6.65771	5.57593	7.08945	5.81565	6.97717	7.73253	6.0096	6.45567	12.3918	16.3062	7.94468	10.172	7.60283	7.69767	14.1323	6.54156	6.92982	7.88375	5.8361	6.8188	7.03396	9.96332	10.3079	4.38912	10.2835	7.82306	7.5379	10.2552	9.42775	9.49911	11.9335	6.96992	6.01536	6.91466	7.0102	8.51054	5.97012	7.16019	9.0404	7.72088	8.6671	7.05895	7.38428	6.12834	6.35496	9.21257	6.43278	6.09278	7.62	11.808	13.7974	9.09758	7.16512	9.7942	9.5643	6.57354	6.70539	6.34726	13.978	6.92402	7.10567	6.21976	8.45589	7.74213	7.15773	8.76112	6.81564	9.85764	9.8206	12.4823	7.15438	10.7283	7.24805	8.73556	7.88096	6.63142	11.1207	10.8253	5.51884	7.50601	11.0361	6.32017	6.70758	6.82375	9.47049	8.42173	7.1678	13.2021	7.30318	6.70624	7.53001	6.4932	6.83511	5.64753	7.15979	7.54083	6.4443	7.90108	14.0206	7.67495	7.45272	6.71811	8.13266	8.04434	10.9477	4.96418	7.38672	9.31578	6.94913	9.26007	9.94316	7.17416	7.0174	7.65053	5.85341	6.72289	10.9255	6.36157	7.35914	11.6367	7.48973	7.88177	8.56898	10.4635	10.0568	6.62725	5.439	5.94048	7.82292	6.8006	8.82242	6.88952	10.9627	7.0619	9.36307	7.25848	10.8678	9.85133	6.96676	6.69938	7.42154	6.22871	8.06329	9.91283	6.65559	8.56063	13.3898	5.89709	5.69529	7.59175	5.59306	7.02052	6.68503	6.27004	11.1713	8.79911	11.6334	7.54489	7.15044	6.88513	6.24653	11.3297	7.16875	8.6348	6.7813	7.16926	11.7347	6.24396	9.98561	7.81681	9.79737	7.06339	7.56948	8.71222	10.6479	5.84404	8.04531	9.81362	6.56119	7.33393	7.86798	8.42507	6.56561	8.41841	7.18691	10.028	20.1176	11.522	5.81726	7.84842	6.70705	6.4654	10.2289	7.45286	8.83998	9.82903	5.53332	6.1891	6.69371	8.68978	8.26509	6.34989	6.6952	7.82923	9.99161	5.93715	5.80254	8.29006	12.3121	6.38253	12.6849	10.644	7.34629	10.6081	6.97902	7.57718	5.91414	10.569	7.25873	8.79491	7.57921	13.2871	11.5417	7.59461	6.38286	6.52493	6.4225	7.63024	6.03661	9.77875	6.99336	6.85326	7.93914	7.19804	10.916	13.2453	14.6192	7.88475	6.55571	10.6252	8.16053	9.42684	8.05102	7.1599	6.73515	6.91078	7.6954	7.8372	16.1328	6.89911	5.74486	11.7537	6.87783	7.46996	6.31684	6.42153	6.81327	5.86935	14.3499	6.89231	9.28143	5.7361	6.31728	7.41526	8.36374	9.10366	9.67407	6.57679	8.6315	6.84307	6.1778	5.46426	7.30919	7.35046	8.2696	7.30643	6.25279	14.6279	9.73172	10.3038	6.56887	9.97756	9.9321	6.27172	7.12316	7.21291	6.23401	6.70344	9.35001	5.50922	7.23592	10.4159	12.1182	6.03783	15.0031	11.1914	6.15297	7.20628	9.60924	7.59719	13.0535	9.9208	15.4503	11.3913	6.44292	7.9553	6.29135	9.64219	5.15551	5.63308	9.30826	9.45833	6.079	5.32561	5.59994	6.93205	7.98647	11.2559	10.6757	7.63147	7.46687	8.31175	6.24028	6.14479	11.8689	8.86634	6.96566	8.02669	6.1725	8.18309	7.68837	6.63938	11.4269	13.1316	6.93334	7.13234	12.21	7.23143	7.47268	7.96066	6.65867	12.1495	5.97154	7.26875	6.00266	10.9656	5.92795	5.35486	6.45952	11.139	6.91354	6.52666	7.18982	6.98432	7.37883	6.21766	7.10387	7.5795	11.2854	6.81678	7.7672	6.90546	10.2135	6.87592	6.40649	10.1488	8.03675	5.83106	5.69755	7.37787	8.11592	6.80004	7.44834	5.26849	7.258	6.40864	7.49248	7.30007	14.0281	14.1811	6.98923	7.66999	7.03229	7.24193	6.19688	6.21478	6.91468	10.7019	9.22456	7.60067	6.25229	5.76646	12.4915	7.08372	7.30943	10.841	7.79345	10.9605	6.45688	7.98711	6.1811	14.6735	6.31927	7.13483	10.4506	10.301	6.41576	6.64773	8.99241	7.26371	6.29167	17.3712	15.2131	9.23178	12.7201	8.21119	8.68539	10.345	7.76673	12.6482	6.24995	15.9904	11.7913	7.00409	12.5329	10.064	5.83984	11.3626	11.9649	13.2203	10.2403	12.2261	15.5879	11.1054	10.21	8.46648	7.53284	15.4328	6.18167	5.7885	9.52541	13.4997	9.38517	8.42284	6.45714	6.42841	15.5221	7.51635	4.46651	9.95516	8.67868	6.95039	6.18752	17.4245	12.2365	6.39635	11.3186	5.98178	11.2908	13.4418	8.62753	9.57691	10.0674	7.3561	18.6792	17.0754	12.8774	7.31143	10.61	8.24007	6.19889	12.9485	6.63203	9.73218	7.4801	13.5162	9.12406	8.28421	12.7191	10.7506	15.4563	8.25785	5.35296	7.73797	8.01131	10.5913	6.32328	5.44936	6.21987	7.69929	6.82008	6.93839	6.19761	11.5923	9.69735	6.39337	11.6182	13.3301	9.92997	6.73606	9.05021	6.56359	6.85537	6.14355	7.3009	11.5081	14.2031	9.048	8.04734	10.224	8.36256	9.97815	6.41672	8.01495	7.42752	6.26159	7.55717	10.9406	6.20953	5.72832	7.00741	6.85374	5.86767	14.8137	12.2052	7.8598	6.80529	10.8629	17.8901	11.851	8.00606	11.6735	10.0534	7.0381	7.38714	16.5871	6.52092	10.2183	17.875	12.1289	6.34048	14.4858	13.0148	7.3517	13.7804	7.34728	7.40895	6.34022	11.7434	12.0533	11.4826	6.50036	10.8806	7.57629	8.37258	10.0837	12.4251	9.04311	12.4172	6.42824	7.20175	11.1139	17.5321	9.2581	5.90845	5.88619	15.4387	8.66262	9.7373	7.15395	10.8365	7.56454	7.04007	15.4152	9.28284	16.6597	8.99394	9.741	8.5774	13.2249	9.96551	9.63092	9.43346	6.88826	10.8094	7.86761	6.45511	12.6209	13.4747	6.92439	7.28605	6.80554	10.2674	8.19062	11.2052	12.0817	14.257	11.7546	6.05357	6.6261	12.8348	6.89152	7.53489	7.40675	6.8788	10.5436	14.7501	11.7036	6.03769	12.2758	10.8986	9.62742	6.38843	7.29622	10.773	6.08704	6.2832	5.51729	6.38189	6.90123	12.8513	8.26783	10.0024	8.16496	7.03544	7.10189	7.95187	7.46964	17.4193	6.46616	11.5697	7.44643	9.84241	6.8269	6.76741	6.22389	6.69177	6.93681	7.12717	7.24539	5.34214	5.36177	6.44855	10.6985	11.7142	14.8952	6.8514	10.8568	7.58765	10.14	6.84081	7.47858	11.7465	6.29534	7.33742	7.68378	9.48661	5.88659	8.20971	9.2392	6.78129	9.58275	14.0042	6.40726	14.4877	7.70187	9.09727	9.13845	6.5518	9.43643	16.2511	5.91612	8.29069	6.9859	7.59991	6.98403	13.301	12.7732	5.81613	12.5574	14.3795	7.40237	13.7144	10.0215	11.0315	6.77551	9.19336	7.73272	9.78804	10.2061	6.46697	8.52059	7.27601	7.05758	8.58689	7.45083	15.2634	6.61978	5.67286	12.3098	16.0382	15.1584	14.11	5.79582	14.8687	11.2179	12.5228	6.76737	7.1064	7.24021	5.86523	6.56145	6.11636	9.15937	10.1301	7.50531	13.6047	12.6468	6.42076	9.40704	11.798	9.7483	10.6363	13.6897	7.38282	6.16383	6.67559	6.11135	6.05196	9.78709	5.91684	17.1575	14.1949	6.05359	7.29287	7.05279	10.0558	11.6229	11.4613	7.30241	9.63016	6.50796	10.8657	7.84819	8.7302	7.87876	10.2029	6.25256	9.18056	9.30573	10.4227	9.29914	6.58747	7.04647	10.0065	10.5952	7.91313	5.62605	7.07639	7.08355	11.2779	12.3483	6.8304	7.28742	10.3199	12.6089	5.62502	6.13023	8.31551	7.06923	10.1893	7.63447	9.12759	12.7036	9.87699	10.069	5.83453	12.3584	7.99914	13.6569	5.98881	8.05802	6.51361	14.3827	6.7546	7.70725	9.48788	9.13922	14.1088	12.0761	6.49061	6.43647	11.647	11.1359	12.714	5.7641	11.9936	15.0512	11.4051	13.3487	13.4292	10.2652	5.48707	12.953	7.53337	6.36748	11.5677	11.0775	7.4123	7.45079	6.36455	9.999	9.75681	11.9922	12.0389	10.5513	8.03318	10.6264	13.1425	6.35051	9.92105	18.8461	6.58429	11.8462	14.0641	6.20591	12.7295	16.6093	14.883	20.0567	8.67131	9.88053	7.44929	8.92819	10.9701	6.9173	14.3804	8.96288	11.1236	7.43192	14.445	9.34317	8.67078	9.40312	5.99286	7.87689	13.509	6.69569	12.6628	6.07748	8.36327	11.8932	7.92151	10.1074	9.81785	5.77785	6.4556	9.0296	6.41556	13.8561	8.76463	6.22803	13.3026	10.3337	6.90518	18.5716	15.5023	12.8807	6.52635	10.3398	6.85318	10.9859	7.14696	7.45797	6.34517	6.13209	8.48568	7.36124	6.4653	7.84832	12.2885	6.8304	10.1591	13.0726	12.2528	12.984	7.30354	14.8266	6.04638	10.0079	8.7732	6.00532	8.02655	7.67389	6.8879	11.6833	9.55777	13.6186	11.627	14.6581	8.41573	10.2421	9.23493	7.67347	8.68581	13.7011	16.8937	14.9946	12.6359	7.91705	8.18729	7.05041	7.09572	6.62272	18.3275	6.91531	7.44325	11.2806	7.05016	9.40368	8.32796	9.23494	14.1736	12.1886	8.75001	9.24091	12.5165	6.13017	7.80757	5.58907	15.2088	9.40487	10.5744	6.5094	13.4897	11.9989	5.69341	8.43224	6.66422	8.00237	7.08058	7.37928	9.79636	13.226	14.936	6.81473	7.89042	7.39842	7.9366	6.09833	8.61645	11.8027	10.2199	6.35636	8.58162	9.57139	6.87093	8.41079	10.7929	13.8042	7.01625	8.66261	6.68705	6.42916	7.93097	16.0757	11.0552	6.50213	9.35492	6.91215	10.524	9.13447	8.45343	6.6599	7.84389	9.43261	10.3388	14.9275	7.91936	5.98272	11.2826	12.1536	6.30924	6.33445	11.4792	6.20181	14.9944	6.54019	6.50946	8.68744	6.95598	13.9883	6.3962	15.8074	8.60139	8.40186	8.9355	8.68496	5.86626	10.5953	10.162	12.0643	9.63338	11.68	6.34463	13.7283	13.8764	14.1074	6.74295	8.42682	6.69781	8.49024	7.25837	16.7292	7.13169	8.28057	7.6522	7.08705	14.7128	7.65593	8.56174	7.20941	8.92037	10.6499	8.70263	10.6947	6.82518	5.83248	6.07002	13.4159	6.81196	6.51775	12.0066	11.7286	9.29838	7.15887	14.8923	6.03736	14.0703	8.30362	8.53892	6.01965	6.67625	7.30924	8.83541	13.4518	10.1865	10.3046	8.0638	11.3494	7.11546	7.68708	13.9036	9.03234	10.4581	10.1246	6.47143	7.75591	6.19956	10.4152	6.87282	6.75295	8.67818	9.83767	7.71755	7.14238	5.88294	7.24937	6.41546	9.64585	15.9845	8.6708	9.80024	13.7102	8.03195	6.34723	8.57381	9.90812	7.89813	9.71785	8.61816	8.94996	6.06473	8.8163	7.67556	6.80123	6.2942	7.12302	6.63053	11.1186	9.00681	7.04216	11.4671	7.77127	12.2233	12.5272	6.04964	11.2351	10.6911	7.1137	6.62354	10.6672	11.8968	7.3775	7.52366	7.16808	9.11589	5.23338	8.86931	12.0125	13.0702	12.5221	5.67234	7.53781	8.69412	8.64299	11.599	12.5468	12.3106	11.0542	12.9371	8.65768	6.37753	11.66	5.44787	9.94201	6.88702	9.28664	11.4376	10.8338	9.86587	6.90595	13.596	5.99306	6.83634	14.1171	7.14852	6.4783	14.7785	20.3383	14.5768	14.2233	8.72912	6.55091	9.04854	6.61577	6.88546	13.7764	7.61792	17.4931	15.9387	12.031	6.88453	5.725	7.3534	6.03348	5.70778	11.963	7.95969	11.635	9.64148	10.3571	9.30694	9.86809	9.60307	9.15187	10.1991	6.87417	8.9226	9.90274	7.03969	11.3824	8.52331	8.59564	6.82848	7.10377	7.69985	10.9698	10.3352	10.543	9.12405	10.0864	7.98224	6.47648	6.95763	11.7928	7.99615	10.2631	8.52831	10.6183	8.95708	10.8988	8.90527	12.4069	14.4449	9.30686	9.31923	7.56809	5.36588	5.816	13.6697	14.2023	13.2933	14.2317	10.4141	5.27141	12.8776	12.6655	12.4073	12.2867	6.5311	22.8327	23.3076	13.9066	9.19771	13.3897	12.4627	15.5161	15.4558	10.8789	7.45531	7.29865	8.12132	7.47357	7.94733	14.7148	13.8917	15.139	15.4815	16.0603	16.6735	13.9584	9.97042	7.79635	8.46729	6.40794	12.4614	7.08194	11.2493	18.5642	6.41835	13.7231	7.88533	5.60186	7.62192	6.00274	7.30042	5.59605	21.0413	13.125	8.84254	13.341	10.792	15.5328	9.68257	7.28391	9.71176	10.8055	5.73301	9.86217	19.676	17.1239	14.2249	19.1049	20.3699	6.75468	18.3638	15.6272	8.132	5.66333	7.34024	6.97607	7.24862	5.84239	9.34727	6.23846	10.0733	14.2505	18.4917	8.73145	8.06435	7.18396	10.1584	6.02833	6.84388	9.68176	10.9692	12.0574	15.5654	17.7953	6.29096	10.3154	6.72396	6.34206	14.8412	6.90805	10.5132	6.47124	6.16659	5.73412	7.40558	14.1883	12.9762	8.29035	6.57957	11.6365	16.8779	19.6459	16.0336	12.1607	7.34848	21.8784	10.0284	8.67922	6.89495	17.2057	16.7268	15.7044	8.97909	10.9403	5.54379	13.1172	13.8398	15.8707	7.42156	9.70602	13.6734	8.68902	5.97372	15.6156	13.4162	14.9314	15.6019	14.5572	14.3771	20.9255	8.07739	6.8014	11.0208	10.2703	12.3581	9.97495	7.12223	5.98465	15.308	9.88331	10.977	8.37261	7.76197	7.54457	6.41257	5.75716	7.32789	13.9073	15.6784	7.2504	10.9526	14.6511	18.8117	6.05327	11.9305	15.4728	21.2309	23.5544	10.0705	13.3627	5.37553	19.2402	6.68492	15.0512	11.8452	7.53445	6.50714	7.55174	10.3795	16.0041	6.34789	6.97189	6.68159	12.1681	11.5207	7.65142	9.14565	6.14826	5.79484	10.5059	6.78755	8.60266	7.07088	10.1541	9.00242	9.24612	7.3362	6.86237	10.5337	7.05524	6.9852	11.7983	5.65214	5.78173	6.80272	11.6827	10.493	17.0736	8.32606	10.792	11.2358	16.8997	6.53317	6.29765	5.87034	6.18714	5.8099	8.54386	6.86554	6.08176	13.5803	18.7678	7.67075	5.97099	6.99475	6.19854	15.7365	14.4214	14.5154	7.21793	6.01305	14.635	14.1679	17.1834	7.0134	17.1986	12.0302	9.60725	8.36318	8.09429	12.0181	11.2363	19.2207	7.33924	16.1788	7.65982	12.8646	5.74432	6.78874	16.3959	11.7119	14.5889	7.37392	6.838	7.52538	8.55495	14.5176	14.8427	6.77206	20.1899	7.88058	13.346	7.2495	18.3712	15.4119	6.43456	11.2469	6.3271	7.26404	8.23186	12.5631	11.8602	11.6229	7.86762	6.64772	12.1549	7.34534	12.413	5.52137	5.45587	7.68962	9.05181	12.8503	6.69962	14.8932	6.80359	9.57629	7.28905	7.19048	12.7917	10.0845	10.5175	14.2637	15.381	7.17079	8.87291	6.22576	7.83088	11.5942	5.91678	7.34567	20.5456	6.32545	9.36411	10.5788	13.1529	14.6347	5.95917	5.74396	6.71649	15.9044	6.67343	16.3072	6.506	7.68007	10.0694	10.6275	9.85083	6.6197	6.65598	12.1474	10.8535	8.02974	14.9802	6.8664	7.51211	15.1728	13.7805	6.70227	7.62373	15.3331	16.8398	11.128	15.6658	15.5257	14.4968	15.9512	20.5074	16.2738	15.8159	9.4873	7.54025	5.3749	6.87838	8.51924	7.15608	5.93836	5.55994	9.03569	9.4484	12.0776	17.1695	14.1273	15.2448	17.3323	9.74746	15.8201	11.6508	7.49307	10.1228	10.5743	15.2067	14.3319	10.3053	6.69256	7.72304	5.47498	9.6272	11.0758	7.26935	14.6493	11.0074	9.86615	7.71429	7.03908	8.39235	15.4951	7.00627	14.1009	6.59399	8.71362	18.3464	9.35449	8.557	7.25792	15.1721	9.58865	7.27324	7.10828	7.43099	7.45824	7.11514	15.7111	16.6177	9.45608	8.01227	6.25094	12.8339	19.6961	11.6808	6.85198	10.4789	9.13912	10.1237	6.39529	11.6296	6.58004	15.2656	5.32573	6.53145	6.99207	6.38528	10.107	11.8801	15.7973	8.80982	7.36124	11.4876	20.9922	6.50833	6.83122	7.39976	6.40197	7.27103	14.1292	13.7162	6.95275	7.12905	18.1014	17.5007	10.8011	13.5859	14.3654	13.8575	7.30263	10.649	7.16196	15.4136	17.0669	7.44015	16.6946	6.81797	17.3684	18.0232	9.94419	13.9247	7.83659	5.33486	11.5709	8.36629	10.2242	6.76152	7.48429	6.17437	8.05355	16.178	7.25997	7.97304	6.97393	8.11383	6.08013	5.55932	7.1402	9.62161	6.59069	10.2127	5.86031	16.2127	5.61271	8.50702	12.7809	16.6631	6.96278	7.39437	10.5798	6.6381	12.2046	7.21076	13.6344	7.42771	6.79082	14.8589	20.3545	6.70736	16.8026	6.58207	13.265	6.45226	15.2129	12.9678	15.622	9.17952	6.39416	9.32397	19.7165	16.1375	19.6068	6.27609	10.2896	11.1245	17.0735	11.5697	7.4535	7.92574	18.6047	18.6902	9.67389	6.75069	8.91364	6.20857	10.947	10.1867	7.27308	5.10464	7.04015	6.02766	7.84471	6.66235	7.38274	14.6685	7.29642	6.76022	19.6633	12.0759	8.73796	7.46241	7.10189	11.9745	12.7127	7.8745	7.52529	10.9693	13.4381	19.3601	7.41749	15.8067	14.9182	8.29378	7.43874	6.99685	7.35594	5.65015	6.47918	9.60189	9.02201	7.60121	11.2293	11.622	9.13923	16.7524	7.52443	5.82924	6.25181	6.02578	14.5416	7.25809	9.60307	10.799	7.27188	7.60377	15.6656	4.78813	10.2033	8.20013	6.25597	12.6988	7.25347	12.7516	8.3084	8.39789	13.7549	7.66796	12.7208	9.22763	14.4006	5.88251	8.59437	6.77371	6.37237	9.99478	14.2949	14.7493	5.57715	6.44495	11.9605	6.84906	8.16041	10.7711	7.32912	6.3884	5.89383	7.26481	10.0074	6.90257	18.6677	6.93326	7.23092	16.2618	7.24694	6.76572	15.7326	7.40415	15.5386	12.4449	6.82739	10.5705	16.6811	7.94462	14.4082	9.49691	12.5584	14.0334	7.32101	10.2174	11.741	6.27543	10.4347	11.9426	7.43571	7.20886	6.20208	5.8001	7.43894	5.71503	8.021	5.35571	6.46233	8.9911	15.8145	8.86112	6.50604	9.03703	10.8636	8.17093	10.2677	7.41728	6.97091	6.92483	10.6149	6.42891	14.8221	13.6589	15.9512	16.294	7.31133	7.84079	6.84464	5.60698	6.90313	13.1777	14.6169	11.5366	9.26756	7.71358	15.5083	7.90442	12.7739	15.8488	10.6136	14.4506	7.97023	14.0821	13.6127	16.3558	8.60397	7.04803	7.07665	7.76184	8.96501	14.1946	6.42166	6.37011	7.47078	6.61857	15.0993	7.79454	7.6295	9.97421	10.1508	12.9936	10.7766	6.50779	14.115	12.3817	6.67079	5.98537	5.47948	16.1854	5.64033	6.85292	5.51544	9.1974	7.72598	5.85934	7.10321	6.19237	9.42662	9.04861	11.7341	10.4927	5.68419	5.71035	7.55633	14.547	7.94668	9.17137	11.0734	13.4666	16.2992	7.24181	5.43271	9.04503	8.24238	15.434	10.7899	14.1619	15.3764	15.4806	13.8352	12.1914	12.6125	10.9792	11.0933	8.05923	15.668	6.86171	10.0535	9.77036	9.25531	5.8902	10.8692	8.76261	6.64516	8.39884	7.19608	11.0702	10.6992	5.65341	10.0709	9.1461	6.66575	10.6709	7.85065	14.1197	10.2737	7.28019	10.1119	12.8768	11.2748	9.3451	9.82492	8.56246	15.3026	6.55036	17.3207	7.0706	16.5857	13.5958	11.2008	12.4256	6.16327	13.7283	7.01849	9.14137	7.37854	10.5171	10.3924	11.8707	6.73393	14.6061	7.21621	7.15858	6.28269	6.63553	7.59614	13.8236	8.20297	6.72326	6.4466	7.89664	8.01378	12.8595	18.5139	14.3881	6.20565	7.55258	8.43665	8.44285	7.57891	11.644	6.02742	12.293	10.8125	7.67064	8.89518	6.014	6.41778	7.56835	7.2313	12.4923	16.9079	8.27663	13.9995	7.24252	5.60716	16.0275	9.09597	12.9496	7.26871	7.48909	11.6661	15.3433	8.8764	10.2946	8.47073	7.08514	6.32715	11.3491	14.0224	7.32941	6.56659	6.58666	6.55572	9.86335	6.83797	6.72202	9.05744	7.65038	9.2216	7.73437	6.66917	5.81153	12.4219	7.0607	5.71612	13.6936	10.9718	17.0828	8.01293	16.6173	7.03388	12.9731	11.5498	7.35279	7.23576	14.1825	6.85968	11.7804	13.4252	13.4756	13.4639	12.1886	10.4208	9.30932	10.204	7.20874	13.2383	7.25469	5.5287	7.71938	11.5151	6.53704	7.2711	7.30673	15.4249	6.85981	7.74029	12.2611	8.14167	6.23626	7.39807	6.82096	7.72891	19.4737	6.74781	7.03437	12.3721	6.08078	12.9846	9.26205	14.7856	9.15648	6.14344	7.72767	6.66057	12.3921	6.576	6.86174	17.9064	6.49038	5.00025	6.78054	10.9434	5.48982	6.7938	10.6249	6.46009	9.80786	7.66507	8.19127	9.11462	8.82466	6.67806	7.01984	16.1235	15.2993	6.19153	9.91443	8.31456	13.2401	13.797	6.59412	11.6327	12.987	12.932	8.53514	7.66101	15.9698	10.5783	5.77172	15.1359	9.47407	6.44332	9.48876	17.7781	13.4625	11.025	10.8416	13.0202	12.6612	7.7971	8.04702	5.48373	8.79908	12.4782	6.55706	9.99722	9.83807	9.83134	10.477	14.2361	14.63	7.04392	8.79965	9.23767	11.0035	14.108	7.93502	14.0265	6.95812	7.04908	5.90666	6.64001	12.3108	14.7975	6.28857	6.82399	6.27782	6.3726	18.5463	6.72742	7.7563	6.32895	11.4603	7.47924	6.65749	7.59584	11.7829	6.66772	7.86491	6.93453	5.94028	11.2219	9.27776	8.684	7.31238	18.2417	8.76963	13.8946	7.06999	11.876	12.1101	6.55197	10.6111	13.1015	10.0999	11.8295	9.4743	14.3903	12.3455	9.64333	7.13597	10.034	12.246	15.5238	9.59072	16.6321	16.431	12.1366	7.61859	8.8756	8.95243	6.18691	6.24739	7.81024	8.7644	7.17172	16.7573	13.1422	16.3895	18.0137	8.50769	5.79661	6.49659	10.5224	6.36011	11.0808	6.9659	7.25256	12.9888	17.8411	13.2149	5.56147	6.18782	16.1825	9.88383	13.537	19.796	11.1378	10.3592	10.2042	7.65525	14.8676	11.6125	5.28472	13.0843	12.9678	14.7124	14.8947	13.8624	8.95026	9.17359	11.3152	7.54683	10.041	10.8853	11.0506	13.4456	11.989	11.5694	13.3731	5.99277	9.62328	6.5383	10.1432	17.1761	12.9999	11.8093	5.12646	6.9087	6.62634	15.5973	15.9966	16.4272	12.5406	6.11736	7.03573	13.3203	13.7872	13.0164	6.85223	13.4184	10.6957	18.214	6.61145	6.09797	9.4389	9.91701	8.19861	15.6684	13.7595	6.47333	5.84192	17.3508	7.27535	12.5375	15.1754	14.4877	15.8236	14.9254	11.0887	14.8872	10.4153	5.80233	17.3351	8.14718	13.276	5.89619	5.88573	5.53811	8.19451	5.07161	8.94823	6.31841	6.74541	11.0354	13.3696	8.36583	10.1567	13.1223	9.55487	6.79284	5.08653	9.64386	16.1611	12.4691	9.27654	6.41828	7.4494	14.8662	6.79459	5.90375	15.2814	10.9088	14.6013	6.38272	19.7742	7.74739	21.2364	6.96621	10.4675	7.19878	5.89689	7.67532	5.60482	11.6593	12.3911	6.97529	12.5936	6.61196	10.2681	9.4593	14.9037	6.23077	11.592	13.5025	6.89739	7.00735	12.8552	12.6409	6.7228	11.0472	7.23284	5.22455	14.5457	9.25836	17.7334	15.8914	7.36522	9.0074	11.2518	11.6766	10.2454	9.72014	15.4417	7.15358	15.2276	7.09601	7.70601	7.07152	6.26185	15.4913	6.52617	12.6869	7.3566	6.55893	9.88096	14.6704	6.66238	6.65291	9.33884	10.0618	10.0069	10.9642	12.4923	17.8478	13.5826	12.6091	7.22501	15.3529	18.76	7.80379	14.3911	6.86366	8.20754	13.0462	6.65785	12.4478	6.24837	19.9671	6.96436	13.7618	9.11275	14.6204	11.9641	19.9229	12.339	15.0541	11.1106	7.73902	4.95896	6.94584	6.74493	5.82884	13.7478	8.15343	10.3323	5.62845	6.50756	14.8557	5.39029	20.8007	6.59372	6.88077	7.80256	7.63972	9.55525	6.65011	7.18543	9.09831	12.9963	14.8708	12.4845	6.75403	7.95334	21.44	16.3825	5.59903	6.8773	11.6187	9.45163	7.15365	8.19731	8.36926	6.46282	7.00532	6.82594	5.8654	7.91428	14.171	10.27	10.0433	13.302	9.09815	9.97927	11.9866	19.4753	8.10521	10.1978	17.9456	7.57939	10.9843	9.96079	10.317	9.38601	6.19279	11.6265	6.03095	8.23539	6.11016	10.2213	7.09569	17.6345	10.8077	7.83183	7.66543	11.7051	8.25659	5.92934	5.66745	15.6499	7.39527	7.21431	16.5461	9.67178	6.09369	6.51787	11.9715	10.8443	6.40303	5.35478	13.6334	8.1731	7.89862	11.3422	13.834	13.2855	14.9667	14.1375	10.3139	11.446	20.2962	8.98718	9.90341	13.7398	11.612	8.62953	10.8744	6.25324	6.81945	6.51003	12.4279	13.8934	15.1244	14.0759	10.9935	12.0324	6.33231	8.10703	9.24161	7.66977	14.4954	13.3513	8.66947	15.1245	13.1183	7.55439	11.0335	12.7613	12.8476	10.4979	7.58062	7.8092	11.7097	11.7108	6.38017	6.62508	8.90421	7.31003	12.5413	6.26265	5.64622	6.92979	6.44028	7.56532	6.48553	7.44079	13.8512	15.7479	5.87565	11.0534	8.0139	12.4705	12.8767	11.6425	5.68775	6.94082	10.0989	19.5333	8.7993	5.82138	6.66185	14.1149	12.3102	9.94286	15.5948	14.3068	16.7321	13.5487	18.3463	10.1473	7.58509	8.99682	5.64522	19.7397	18.0121	16.2294	13.3721	14.5995	15.577	9.66906	7.32135	7.42743	6.29009	21.6924	6.78966	7.58715	13.063	11.1669	9.39904	13.1809	7.83617	16.2546	7.00518	7.06699	6.56941	8.33234	6.51044	6.75575	7.53025	5.52325	6.39753	12.4475	7.18143	13.8135	7.07372	7.00085	11.2709	7.17104	14.7612	9.18589	7.68692	4.99806	9.72464	7.53938	5.22349	10.6843	6.91967	10.7891	7.92113	11.2732	6.55251	13.5064	15.909	14.855	12.3385	6.65075	5.45536	9.58205	7.46142	12.6414	8.19666	6.26112	10.8618	7.99476	11.8972	12.5302	7.69374	9.72249	9.40055	9.25752	7.8927	17.1223	9.16485	15.1355	7.67852	6.5145	14.0801	6.6687	7.06406	11.8395	5.76052	7.45077	9.42828	7.54295	6.81395	8.5933	6.25977	7.2336	7.0356	9.76386	7.57338	5.8677	10.2625	6.91955	19.4499	15.9353	7.18872	8.83106	9.47153	11.587	8.78476	10.3996	14.3683	8.91789	11.8159	7.27654	8.96451	7.95639	7.7309	9.96446	7.06753	8.4581	7.20265	9.94118	6.21038	6.97074	12.0015	7.98765	4.7333	5.59826	13.3943	9.78274	6.89773	9.6808	7.16942	5.63812	7.12882	10.4404	10.0467	7.53834	11.7694	11.258	8.83466	9.66046	5.98855	8.6161	6.12037	11.6558	5.36239	6.61394	15.4491	7.35019	8.11436	6.99123	11.0928	12.7435	6.01696	8.01888	11.1771	13.6756	6.92132	7.90167	15.913	7.15742	10.7463	10.5843	14.4477	10.4078	12.9446	18.7599	7.10435	9.76775	9.64577	5.99751	14.2278	11.0942	13.2205	16.0938	6.44863	15.9603	10.6955	8.42401	9.42596	10.3039	5.19987	14.4628	12.8833	11.6599	6.95569	14.3185	10.0115	14.199	10.9547	14.0491	14.4723	16.3858	9.01166	5.77369	13.156	14.7093	14.6626	9.81412	13.4375	6.72444	12.6114	5.62344	7.67629	7.85394	6.54837	14.0564	10.2781	15.361	5.83155	11.9326	13.5222	6.29215	13.0828	10.0164	15.2407	6.0572	6.25159	9.00733	8.3494	12.323	7.38202	11.4218	11.5462	7.64621	13.88	12.4984	8.01222	11.2786	5.46468	7.90879	12.1228	12.7355	11.1805	14.3886	12.9468	10.4684	10.798	10.3941	15.1006	15.9797	16.8363	10.0955	10.3373	14.0428	13.5933	15.6768	13.3538	7.71844	16.1208	13.5961	15.7781	14.6349	14.9462	16.149	16.0904	12.1552	11.1404	16.9589	15.9614	14.8069	15.8596	12.2444	15.0578	15.9428	12.4329	12.5493	13.4459	13.2902	11.8274	13.1645	12.6407	14.5797	11.2578	6.44794	11.952	14.4823	6.40025	11.1094	7.48468	9.51821	10.9622	8.87958	11.3095	8.70758	14.4025	17.9818	8.80184	16.0447	15.7029	14.6056	23.1881	13.426	11.7284	12.0587	15.625	15.5665	10.579	14.1083	19.5424	6.88339	6.43826	13.7645	14.4685	6.54289	16.2319	14.804	15.1325	14.4078	12.1801	14.7554	15.9856	15.3012	15.4905	14.0641	15.4332	12.8145	10.61	12.7004	16.3932	10.2962	15.5203	12.6188	20.5668	15.37	16.5916	14.7231	10.1177	15.2001	11.75	7.2877	15.0407	17.4863	6.81994	17.6891	8.88853	13.2348	15.3596	10.2235	14.7727	11.9751	9.13273	6.1001	17.8513	13.4967	15.3869	16.8963	8.74275	12.5166	18.6402	7.70553	6.6079	11.0645	6.87266	10.0957	8.45415	7.479	13.6745	6.4442	11.334	6.74522	13.7314	12.0302	7.41819	16.4614	6.59564	6.68897	10.2102	5.31893	6.49937	11.6201	8.8333	16.1649	12.326	14.8939	9.19739	6.97255	6.46848	17.1346	11.654	9.32652	14.1233	15.5861	7.84275	11.6158	13.8673	12.8027	8.80181	7.23135	13.5897	15.8838	15.3134	12.854	12.5185	17.7248	12.4297	15.23	15.6385	16.252	12.8102	11.5435	15.2836	17.2522	18.4307	10.8807	11.0322	18.1449	15.3542	12.9852	6.65805	7.00035	6.34123	12.4075	6.7073	6.19402	10.6203	14.8153	6.33405	11.1232	6.74318	6.49685	5.70052	10.9088	7.11435	9.11558	6.44913	8.80958	7.62223	6.35238	6.44553	7.54478	14.684	10.5696	11.6643	6.50197	10.1801	5.2978	5.27992	6.77511	5.3026	11.1378	6.56628	8.53796	5.6223	8.1328	12.2426	11.7692	6.06245	10.4303	11.1304	10.8358	12.8983	9.78309	11.7544	7.87486	12.6189	11.6632	7.26583	7.51972	7.54491	9.02298	10.2332	6.37772	10.5006	12.6474	10.2503	17.7712	11.326	10.5765	9.93721	6.85802	10.2523	6.56406	11.5694	7.35635	5.75095	8.83045	12.0427	10.5951	11.6906	7.24507	10.5398	6.79716	8.80697	8.11608	16.9864	6.38637	10.731	13.279	7.16828	6.29351	13.7139	8.38382	10.6245	8.10421	6.7214	8.81468	8.92316	11.2072	7.50785	12.8082	9.58951	4.88852	8.07182	18.4024	12.7269	6.59681	6.43269	6.71944	13.0416	7.11901	5.4717	6.11466	6.5229	9.02987	9.52502	9.26819	7.0898	11.6953	9.10732	10.2625	9.18152	10.6107	5.82385	7.30966	11.9721	6.35983	8.27774	10.8856	8.2306	6.97936	18.415	11.3707	10.5726	6.7645	7.14185	7.04082	13.8794	6.27692	11.6451	11.9422	11.1818	6.17732	10.1295	5.92815	14.7256	15.2242	14.9484	14.732	14.7547	15.2972	7.37357	6.23063	7.38201	10.7722	7.81364	7.27755	11.5109	10.1282	13.1163	9.89656	13.3038	14.3951	14.0377	14.0191	7.09736	9.72948	11.729	11.9787	10.6921	13.8585	11.2886	12.2641	14.2528	11.5086	16.4105	13.4059	11.3393	13.1958	14.0581	12.1287	15.1136	10.9889	14.5783	13.6342	10.6012	8.3886	7.1803	15.2771	6.03922	6.34983	14.5095	7.51678	10.7011	13.108	7.82293	7.97648	11.4676	6.21519	12.1381	6.69554	6.81614	8.88397	7.26767	7.15273	6.74923	6.76396	12.3218	14.7183	7.68503	8.52533	7.80763	5.86285	6.23288	11.0339	7.26387	10.544	7.19805	9.41579	8.52374	8.01691	7.64572	15.9023	13.7574	12.17	7.87931	9.52122	6.42773	7.70391	12.0231	5.49927	9.21666	8.15704	12.9958	16.0345	14.9018	10.3031	9.41936	14.0359	6.49815	14.321	9.67661	11.4684	9.7549	8.93154	8.82411	7.8273	9.93532	7.91128	7.05532	13.8844	14.4069	7.22719	5.86532	8.76955	7.35687	9.69841	6.77996	4.74212	6.42905	7.74987	15.1644	7.73506	15.8502	12.5292	18.4678	9.16142	8.8968	7.4783	15.5092	6.47866	6.83088	7.90439	13.3259	7.44632	11.2338	9.6083	10.0928	5.67063	15.3485	6.65904	10.0193	7.28293	7.45467	5.12943	6.791	14.2868	12.1272	8.97785	6.33135	6.73731	9.06418	7.08297	12.539	6.88079	10.429	6.32491	12.8704	6.68357	10.0775	7.06178	6.40958	8.0961	7.40867	9.7349	11.1135	7.87212	9.53358	10.6473	8.7392	5.56427	8.7729	7.67177	19.1298	6.97244	6.94253	8.26251	9.91095	7.16262	9.04264	10.0048	11.2644	12.2754	15.3879	13.2322	14.3221	7.38938	5.9336	11.6054	10.1708	9.55092	7.28747	9.56025	11.603	5.96715	13.9093	7.86378	12.2734	8.48396	7.14857	5.91773	9.48573	11.2079	10.0489	5.74183	10.6288	6.57055	11.6438	6.37613	11.7528	8.72606	10.8492	6.94222	7.46112	11.0481	16.1554	6.89279	14.4439	16.2467	17.692	18.8308	6.37129	7.20535	8.34162	7.0941	6.55355	8.94668	9.70763	10.2686	13.4689	6.88078	9.68032	9.72477	12.1752	17.8902	6.04308	12.1319	5.95276	8.83526	14.8139	17.5352	12.2483	9.9546	13.316	7.97321	6.45504	13.7081	9.07683	5.47313	8.6645	7.77199	10.841	15.8839	8.82125	5.65885	12.3494	6.46243	8.15295	14.8013	9.86381	13.3658	7.72931	7.94261	7.51394	15.2953	7.13349	19.1019	10.0117	16.9912	6.38923	14.6915	15.9876	11.0107	6.61072	6.97559	14.0865	15.0094	12.8916	8.82849	7.64027	6.74437	6.5975	20.4526	9.28357	9.54028	6.67742	12.3464	15.6557	7.24525	13.0953	7.5516	6.31859	5.95695	10.645	10.7361	7.11923	6.44137	6.92626	9.22285	7.49053	6.3951	7.19211	10.5937	12.5581	21.7965	7.55966	10.3904	7.7299	6.98094	7.4061	7.11799	6.72991	5.67922	6.86574	5.73629	7.92806	7.26503	17.1106	13.362	9.71554	10.5015	15.8652	10.8611	7.8679	6.33621	7.54716	7.84124	7.62192	12.613	11.8522	6.87591	6.58065	11.3389	6.28026	6.76439	16.1167	6.94058	6.39989	6.56623	6.59041	6.82752	9.60876	5.15319	6.97687	6.10094	10.2352	6.8583	10.1235	11.8419	6.98182	11.1532	9.35804	6.86224	16.201	15.4329	6.88127	9.38997	9.05305	6.95344	7.64611	14.4914	7.65202	8.69273	6.8463	7.20822	5.29971	6.36583	6.86753	13.0541	7.32873	9.48683	12.3255	13.2768	8.30358	18.8555	6.31556	8.65815	10.2995	5.45846	13.3229	7.51381	13.6708	14.498	9.19284	5.703	11.5186	6.09725	7.81449	6.37349	9.56494	5.80329	7.95107	18.0938	12.3553	6.38497	10.6092	7.09283	11.1871	7.72787	7.17545	10.5681	9.61547	5.56905	13.3458	11.2548	8.22705	7.21599	8.3221	9.18134	5.7099	7.19664	7.75779	9.99925	8.72193	6.47681	11.9115	6.8289	9.97364	7.15065	8.03791	7.7137	12.4726	6.64173	8.81117	6.58948	17.2235	10.2085	12.5127	7.2432	10.952	9.07253	9.26311	6.13738	5.92807	5.79351	6.81987	6.2918	6.53304	6.31476	5.84046	6.24415	7.56084	6.30238	8.54208	5.97166	7.37251	7.84977	6.63598	6.4041	6.59728	5.72236	9.50038	7.35316	7.25464	15.9764	6.35341	7.31575	6.2342	7.92477	7.56479	5.67423	6.99671	7.54134	9.16834	7.98481	9.85867	7.88982	6.19955	6.57401	6.91164	7.82027	6.89041	7.46644	7.12157	6.7528	7.12102	9.40584	6.8956	7.94515	8.01632	7.06118	5.59848	9.59275	5.4323	7.55581	7.3304	6.53642	5.98709	5.63609	7.86658	7.6746	8.08019	7.77004	7.1986	6.08999	10.4226	7.48215	6.7259	9.80346	6.86016	7.34959	7.26211	10.0376	6.40669	6.31106	15.1963	6.01854	12.2471	6.94657	8.04581	10.2274	7.7619	7.44839	10.5619	13.4713	6.63279	8.16927	13.3993	6.06363	5.80337	5.77044	6.76612	5.99321	8.86481	7.10339	10.0245	7.684	8.35369	6.98189	6.79589	6.93364	7.97662	7.46018	6.21286	6.54362	8.34177	6.8217	6.265	7.01012	6.38144	6.81888	7.22569	13.67	7.20978	6.80809	11.2531	9.34975	7.4048	6.30714	6.95785	9.5697	7.32349	12.4652	7.32666	6.91505	11.2346	10.8108	6.84029	6.04294	7.40013	8.30113	16.1582	6.34389	6.90764	6.6474	11.9275	8.27092	7.92683	7.87119	9.45371	6.90135	7.5424	7.43555	8.1476	11.6544	11.3307	8.50655	6.77515	7.3201	6.80949	10.752	16.4027	6.68588	10.4224	6.68718	9.58013	6.89363	7.1245	8.08506	9.43091	6.57786	7.15351	7.81081	8.90181	7.97073	5.25174	6.26	7.17167	6.38791	8.40961	9.86941	9.17414	10.5912	13.6776	7.06385	9.74268	6.85851	6.76434	11.1706	6.95399	10.5629	6.1803	5.54243	6.17622	7.50429	7.76296	9.87247	6.17211	10.43	6.25837	6.22608	7.71955	6.77952	6.87212	6.38316	6.24375	11.7767	6.04333	11.6361	6.67975	6.39546	6.82235	6.54331	6.53748	12.5827	12.0959	9.52278	14.4746	11.4979	12.221	11.3011	8.86021	10.6269	7.15204	6.0013	6.35939	7.8401	9.4973	6.67446	7.62082	11.0229	11.9068	8.99937	13.6388	7.18145	6.59059	5.2111	8.35196	7.23831	10.2183	8.22607	9.04506	8.20192	15.6181	12.3299	12.5271	8.77615	8.48016	13.0013	14.4092	10.8978	10.6122	11.5149	11.2771	5.28624	10.7767	9.6569	12.2581	7.35299	11.5781	6.40315	9.88436	9.67753	9.83745	12.7313	6.29389	11.7229	10.0321	13.6381	6.88907	9.3599	13.4597	13.6699	7.18272	8.32617	8.01407	9.77123	7.51877	8.0728	8.76901	7.9109	9.47386	9.54129	10.3479	11.2843	7.76563	7.63291	8.25544	7.03178	7.71577	6.96128	7.04073	9.86181	9.15522	8.61001	7.8787	6.25692	8.41079	7.83527	7.92488	5.90309	7.25414	6.32454	7.25432	10.8754	13.4317	7.05845	9.19223	6.64511	8.2164	7.75351	11.2499	5.64354	6.44879	11.964	7.40974	10.3567	9.32022	7.78013	11.7723	9.28515	5.37984	14.4437	9.19801	9.55824	6.84435	6.65101	6.53321	7.79888	7.39748	7.25005	6.32922	9.45552	7.1587	6.33748	9.58141	6.03196	9.31282	7.77637	9.73195	9.03785	9.4469	6.53326	6.67908	10.9055	6.2703	14.3036	6.39559	8.48782	8.00137	10.8488	8.22234	11.8568	13.0097	10.3855	5.26295	7.23305	6.54453	8.65521	5.30343	9.33155	11.8581	5.7872	6.97597	7.84852	8.31597	7.65455	6.13812	6.16355	13.9439	6.62033	5.52813	8.72955	9.91609	7.43114	10.2039	9.0916	10.4532	6.48476	6.97946	11.8941	6.26199	6.64833	11.2423	6.35919	9.14409	6.21445	7.55689	6.59911	10.198	6.42185	6.9899	10.547	10.2777	8.70118	9.25631	6.99781	6.59128	7.25562	7.19633	7.19281	7.40973	9.53069	10.8623	7.6549	6.95713	6.54061	9.35582	9.14818	6.3872	5.68726	10.5145	7.61879	7.05094	9.58926	7.96386	6.05408	6.58112	5.79247	6.25941	10.9055	13.2433	6.99431	7.02794	7.34047	7.86131	9.99276	12.3225	10.5199	6.83775	7.02556	8.28518	8.06668	6.33939	12.5798	7.28421	13.0023	10.4103	6.68975	6.9567	10.0375	7.62088	6.61603	13.7072	9.62219	8.7002	6.36246	10.1072	7.73012	11.616	7.6484	10.0028	9.25708	9.90755	8.81282	7.57749	5.31664	12.0733	12.6533	6.48691	8.08659	6.85813	5.54586	7.44131	10.3953	7.49863	10.0995	5.73992	7.56423	9.10232	9.71397	7.81112	6.87962	5.4678	12.2831	11.6746	7.73591	8.86759	14.1936	5.64733	9.3831	8.28079	14.4881	9.63655	8.46972	8.32404	6.77965	11.5897	10.4609	14.1334	7.55183	7.01092	7.25195	13.2673	7.44358	7.21658	7.96033	9.66313	6.80171	10.8227	10.7092	11.8425	5.91835	7.39562	8.14964	6.3339	6.41004	8.95146	6.01889	7.10968	8.19914	7.83319	11.6639	7.86002	7.20279	6.23314	7.66468	7.37242	6.21672	8.80778	5.61927	6.63889	13.8206	7.71564	14.0886	11.7655	6.40951	11.3761	12.8005	9.2727	10.1236	9.90482	17.0676	6.92102	14.8729	9.45754	12.8373	11.0253	12.2359	11.073	8.57553	8.80787	10.9074	6.68962	5.23706	7.12049	6.37455	9.54972	11.3873	5.54556	11.2534	8.24495	8.68408	6.51748	15.592	11.8769	16.6872	7.12586	11.2797	8.29781	10.3985	14.0751	8.80788	9.94238	13.5362	12.9043	6.75225	7.13653	7.15928	7.21365	11.0589	11.9362	12.959	9.36065	8.93872	9.79063	12.5724	5.79567	6.27025	7.39298	7.1149	10.2967	8.30182	6.92338	8.3079	5.38346	7.10802	6.91157	11.0961	5.65868	5.9294	7.96275	7.29387	7.28991	9.99555	12.1456	8.33912	6.67568	13.272	9.27222	6.79287	7.36521	7.71187	7.11144	7.53027	10.5377	10.8305	12.33	10.4242	6.53219	10.7778	8.91668	10.695	6.72379	7.22535	7.77743	9.30831	13.5844	12.736	6.52331	7.65482	8.27678	7.42089	11.7768	6.61417	5.68405	6.68742	6.49439	8.49575	7.37957	8.91814	6.52979	6.05644	7.61668	9.41943	9.01667	5.89886	15.8554	6.69491	5.54066	7.31761	5.90251	6.60195	6.77587	9.15855	7.17255	6.85258	10.2642	12.5535	6.10853	9.67205	5.76675	7.50254	10.8033	7.41823	6.31464	13.0676	6.12259	6.71374	7.11397	8.89613	10.2773	10.0754	5.96274	7.05169	7.00193	6.95747	12.0276	6.96279	8.01204	6.38424	6.76639	8.51577	7.41332	6.62252	7.00984	7.01745	8.67166	5.11993	8.71256	7.21024	5.60139	5.47551	8.36625	7.05385	7.50026	10.7179	7.32102	7.37679	6.86453	10.5718	7.48298	12.5544	6.04024	7.88309	7.73326	8.23841	7.13098	7.80803	11.1122	6.81433	7.06959	7.22928	6.19652	4.97256	6.70084	7.06721	8.07885	5.44635	6.70083	8.09951	6.83278	7.47395	7.30557	7.83643	9.45044	6.52054	7.01596	7.13675	6.64495	7.08346	7.47849	6.81869	6.50118	8.02624	7.38911	6.98097	7.61093	7.45156	6.56261	12.7929	5.39056	6.29682	6.5341	9.58588	6.14128	6.43539	9.00932	7.4904	6.94485	5.10379	7.50092	7.59394	8.18316	13.8877	9.79527	7.26553	6.69581	6.99738	9.40045	9.09622	11.1972	6.79889	10.403	8.41187	8.41198	7.79231	8.49283	7.54658	7.06353	6.65784	6.58596	6.10447	8.49644	6.06736	7.19271	6.61466	7.81719	7.66588	7.19989	6.67738	7.54496	7.30116	7.91287	7.54392	6.59527	6.24508	6.52122	7.14296	12.1906	7.64271	10.4973	8.18898	9.9848	9.07471	6.54467	7.0147	7.77804	9.68698	5.89058	8.1393	6.16355	6.36636	7.09732	14.6456	9.87033	7.9632	6.91166	10.8232	7.21644	5.35364	10.3708	9.84146	9.65802	6.32367	6.38276	6.74011	7.9268	10.9042	7.87042	7.14753	7.09954	11.3636	6.54597	6.65935	13.2517	6.62098	8.23105	14.3691	10.1085	6.58877	6.78539	9.73058	5.6917	9.56003	7.26711	7.0571	11.0806	10.4038	14.5226	9.57517	6.93127	11.8623	5.57964	7.54459	7.78455	6.48931	10.3248	7.80064	10.4154	13.5807	6.61436	6.66304	12.1662	10.945	6.67409	6.94023	5.90681	6.71208	7.01757	8.69999	7.82322	14.1355	6.92351	10.6229	5.29438	7.5674	11.1757	12.4865	7.30648	10.08	6.60631	9.42547	6.38972	7.61855	9.91588	7.9134	6.19745	7.18926	7.19488	11.1563	5.47947	6.97363	6.32729	12.2771	7.11147	8.18203	14.3416	5.77489	10.4794	6.48253	9.42678	7.76978	6.98872	7.47153	5.9518	7.39094	6.91999	7.3918	11.8353	6.38632	9.57617	5.59349	6.31914	6.97901	7.38904	6.78632	7.37606	6.69977	10.4796	6.95499	6.17609	6.50452	6.69148	6.44736	6.73705	7.45193	5.86801	6.86801	7.46142	6.51764	6.57478	7.1536	6.47934	7.82517	16.6278	10.1505	6.27177	7.50915	7.11725	11.3539	7.38089	7.61157	7.57559	12.8103	8.0242	10.1118	10.8274	8.17014	13.5401	14.5095	6.10756	6.16841	7.38735	7.33032	9.56624	5.54126	5.41165	12.69	8.50726	7.00864	8.27098	5.57221	12.6889	6.75936	12.394	12.1025	7.4783	7.25173	10.2606	6.07222	12.2309	6.08312	7.85453	5.77303	7.44387	10.9562	11.0235	8.15299	12.2423	8.0259	7.76577	8.48758	6.4782	10.1358	7.38887	13.5496	15.4434	7.09911	7.27714	6.04944	6.35594	7.13748	8.18576	5.67314	9.45267	5.63612	6.84649	7.17936	8.83662	7.54875	6.24575	6.67431	6.94739	9.11583	11.2483	10.1748	5.77793	9.51975	5.62837	10.9417	6.90954	7.60289	7.54513	5.49325	12.0317	8.61853	10.736	7.31525	8.00997	7.43629	5.63398	6.6577	10.139	6.56974	6.04523	6.60779	7.25779	11.3588	6.47589	7.6746	4.45023	7.13686	9.7409	7.33564	6.05429	6.73211	7.34658	7.49827	6.21795	5.70704	10.1867	7.03754	10.1261	6.7815	5.58352	8.90383	9.51125	9.36546	6.805	6.33775	6.78953	7.25178	6.63128	6.23396	6.97355	6.25787	7.57522	6.38744	10.176	13.1672	8.90131	7.25879	9.21622	6.21194	7.16383	7.17097	6.96169	7.19178	9.62585	9.34617	5.52327	12.4379	10.8041	9.7897	6.15766	12.0365	10.2372	5.13185	5.19377	8.08611	7.08732	13.5677	7.19702	10.3182	11.2578	10.8376	11.2782	6.55508	6.68478	6.26175	8.45888	6.14297	5.03781	6.1192	8.95066	10.0462	12.0639	6.01731	10.7378	14.1189	7.24487	6.61178	7.30102	8.50257	8.02695	11.4035	12.4317	7.14718	6.48594	7.65739	5.92644	7.08148	5.61521	17.8395	6.50997	6.3262	5.08881	10.331	6.24938	8.83855	6.75524	8.11912	6.96552	10.8743	11.8807	9.24566	11.0684	5.05684	12.9879	7.57191	6.88964	8.22041	7.58975	9.76903	5.8693	5.71521	7.23587	7.54326	9.96665	6.96016	9.52495	9.83419	8.54398	7.05425	6.99346	7.31558	8.34748	7.41469	7.31513	9.44566	5.61007	7.12982	11.3459	13.7934	7.40203	10.8978	11.7457	6.56236	6.71889	7.87369	7.06233	7.0334	8.35169	7.24764	10.6204	7.16489	12.9491	9.26228	9.60649	9.93106	18.6147	13.5155	4.7263	5.14688	15.8911	6.62575	6.85778	6.32346	7.15046	6.16376	13.6583	12.5564	7.08368	11.2475	13.1924	6.87481	6.14482	6.83391	5.58031	14.5167	5.64151	15.0648	12.5436	7.38285	9.32154	13.6761	7.9541	7.28359	7.71339	6.81297	13.4815	12.4515	11.9064	10.4553	7.44966	4.697	7.97261	5.18935	13.1455	9.2436	11.8078	13.7474	7.16983	7.47911	8.73507	8.20764	15.6645	9.27581	11.3013	6.28818	5.72048	11.6939	8.55388	10.7704	7.91721	7.78629	9.90372	6.58048	8.41109	7.95167	9.73495	7.67426	7.32552	7.18496	9.63414	7.27014	5.00129	11.7229	6.46464	11.0015	8.9057	7.27263	7.11515	6.74468	5.9966	15.6211	9.26569	7.69	7.31655	7.99122	15.6537	13.127	11.6232	13.7921	9.74792	10.726	11.5226	6.30062	7.85109	8.69709	5.53645	12.8941	8.12801	6.16679	9.84018	17.5742	17.4726	18.3856	10.3013	16.4613	7.45822	8.25259	9.81444	7.14763	10.1884	8.33949	12.8804	8.2943	9.98852	12.2177	11.8227	13.8428	6.29559	7.43596	5.89521	8.46811	6.39495	6.56051	15.2694	11.9628	7.16963	6.62943	13.0457	7.60335	6.01521	9.17084	11.3887	4.95102	6.81113	6.22744	6.79684	7.44231	12.7629	13.9113	13.9022	6.76738	9.34209	5.45492	8.95124	9.52228	7.03442	8.96639	10.6556	6.75906	12.2621	7.56003	13.7349	7.70773	7.80982	6.92435	6.46975	7.28243	7.45884	8.00499	7.17862	6.23203	4.83262	6.0417	6.35839	6.87778	12.5624	9.63449	9.40278	9.24087	6.97955	7.56499	7.03844	6.16152	9.18479	12.9314	10.9897	9.96641	7.91705	9.43535	8.76833	7.43981	7.6446	6.11735	14.2863	12.2697	7.01662	6.82171	11.8993	8.48355	9.58705	9.47517	14.2576	7.26402	9.14138	18.3286	6.41147	5.59787	6.63585	9.75033	12.5023	5.76871	11.1264	8.23845	12.5384	10.3159	7.58393	11.2547	14.3997	16.5909	11.8562	9.62654	9.44309	8.90309	5.78435	14.9316	14.8013	13.8869	12.8564	6.43722	6.22563	14.6505	11.8725	7.23262	12.1408	6.56375	6.58683	6.77505	7.46091	5.94437	6.0827	14.7258	7.51904	6.84196	8.31938	14.8678	6.53534	7.29625	7.05332	6.09863	9.71522	10.7764	13.577	9.44302	5.86444	6.00915	7.15206	6.55793	13.142	7.45557	6.03634	11.0549	7.6036	6.70449	7.16481	10.7052	7.05976	9.72169	6.81156	7.30618	5.85928	18.9481	5.503	7.9277	6.43182	6.32205	9.51979	8.22596	9.95869	9.91541	6.20987	7.57707	5.97585	10.0225	6.37174	6.60479	5.5151	6.13754	6.55688	11.2755	12.293	11.0709	6.22173	6.62803	9.99617	5.4664	11.9485	12.5161	12.6282	7.07215	10.9516	13.7096	14.9155	7.00183	11.8353	7.44961	11.5451	12.7712	11.9936	13.5494	11.496	9.165	12.8625	6.74455	16.0849	12.9271	5.51437	7.66355	9.14186	6.72723	6.63573	5.19272	8.45323	6.91497	7.40136	9.0879	12.9997	14.377	6.84741	8.15988	6.78726	11.2412	9.45597	6.53146	9.94619	12.5505	6.75237	12.6254	13.6846	11.6855	8.46807	12.0061	12.2089	13.2019	13.4956	12.5146	11.5172	12.4251	10.7767	6.33626	6.47544	13.5696	8.73323	5.26111	6.93102	7.55769	7.05692	14.0587	9.1076	6.49409	7.87666	5.58877	5.70716	9.30906	8.13898	10.6162	11.5846	7.71494	17.0729	5.72077	5.25244	6.90462	6.04242	10.9707	14.8917	6.30879	6.61372	7.32275	7.18499	8.16046	10.2541	7.22843	14.5166	12.8848	6.92523	6.52558	7.27778	5.09598	15.5872	5.7022	14.7615	8.12408	13.9	9.9701	7.0429	9.95308	6.66431	6.65249	13.0204	6.60164	11.0312	8.73288	6.86958	10.5714	5.6394	10.0281	10.1385	11.1425	12.2472	7.22258	14.6275	7.50314	6.24529	6.61989	6.43143	7.07846	7.12409	6.3208	7.21652	7.22505	7.90501	13.0357	16.1368	7.06051	7.01307	16.1151	14.0805	15.0441	6.27287	8.97509	9.63971	6.34562	9.42548	6.19977	12.8394	6.26721	15.9992	12.6342	6.87348	9.78476	7.28352	11.3976	11.6762	6.7003	9.24969	6.98099	11.9418	6.88597	6.85664	16.7708	9.90967	8.82493	7.35071	15.8454	10.1657	6.38237	7.62774	7.82631	10.4525	9.2346	7.10837	7.58393	12.1543	7.67745	7.70459	10.579	7.79338	13.217	11.8649	13.3867	9.28885	6.14219	13.2603	7.32247	5.47122	9.73762	10.4563	7.87756	6.29285	12.0631	6.53529	7.10383	9.79605	14.2323	8.10977	8.88855	15.3381	12.4243	11.1474	6.67826	7.13041	13.2994	20.1557	12.4926	6.86049	10.3774	12.173	6.44619	9.0701	7.50224	6.11405	6.52398	15.3721	6.34686	13.3743	7.63715	14.3164	10.2089	6.62049	9.44076	8.45203	7.28268	6.56712	9.20677	6.31953	6.62884	7.14448	14.2414	6.5555	6.64621	8.24879	12.279	8.20369	10.8985	17.3784	13.1818	11.1717	5.94884	10.5019	7.38395	6.75889	6.62896	15.9824	12.7414	10.0388	7.61633	11.8474	6.66099	9.20143	13.3462	12.5311	6.44526	7.19274	5.84744	9.92423	9.53848	6.55671	7.42118	7.17621	9.81082	7.34686	6.7164	6.02056	7.7526	6.07091	15.8346	9.31755	6.34843	6.34337	12.4883	7.92038	7.21565	13.2089	5.95106	6.50792	8.83847	9.46842	7.18093	9.71151	12.3678	9.24854	9.60766	10.9448	7.63624	6.49323	7.25559	7.65159	9.84328	7.19768	7.89524	6.32819	7.77949	12.9909	9.47682	12.2952	8.10891	6.96989	6.49756	6.50265	5.97115	9.60186	11.8182	7.31612	11.524	11.7887	14.2	6.66904	10.8847	8.03366	6.35831	10.7293	6.09352	9.69436	7.67567	11.367	5.74056	5.9211	5.56646	18.4028	9.17112	6.40061	6.52216	13.0913	12.1057	6.21224	9.87008	7.1334	6.56383	6.53341	11.7425	5.79206	7.43114	12.8107	5.93727	6.88796	7.96148	12.0414	6.37325	13.2261	13.7827	18.222	6.21704	11.9994	13.4454	14.4539	6.78065	14.0261	12.331	6.46799	5.63945	6.2702	6.88869	7.03852	6.556	7.73083	7.50137	6.75383	7.41434	8.33196	9.27301	7.30873	13.1686	17.0924	5.94376	11.6581	13.8914	6.8499	9.16579	6.19338	5.67092	13.4464	8.82464	12.4069	5.72356	7.70388	7.31264	9.94428	6.85197	5.3861	9.60877	6.35871	10.9803	6.80588	7.08333	7.69694	6.07073	8.05489	7.03972	6.60703	7.32388	6.35723	6.85127	6.13531	7.71993	7.11195	7.80406	7.00142	11.4826	8.63792	8.00172	4.58841	16.1063	5.83848	6.76366	10.156	9.72679	5.03014	7.27514	7.57639	11.0416	6.52705	5.47484	6.51514	10.5487	12.2951	11.1297	13.1683	6.98926	7.29306	6.94278	7.444	6.84445	6.60029	7.75019	9.14305	6.81378	6.32475	6.72037	6.63202	7.75331	9.42609	7.68338	5.48986	5.91807	7.62803	8.35231	9.12457	5.77939	7.23547	7.3146	7.61475	6.36084	7.42484	7.26244	7.0563	6.36915	8.15987	7.34372	5.36704	10.0169	11.4546	6.28286	4.72515	11.9466	6.64359	8.26576	6.26329	11.4539	8.40308	7.44087	5.85276	9.54074	8.84028	10.6897	8.40734	10.0672	9.70284	10.3778	10.1278	5.79261	7.32196	6.83704	7.36763	9.65979	11.0629	6.01013	7.3064	8.07506	7.60395	10.0733	12.1611	10.5554	7.19036	11.1038	7.335	6.4229	10.0554	8.71371	8.6046	7.88579	7.25714	7.06604	6.97131	10.1364	6.41526	7.35537	8.84789	11.5084	7.1097	11.2228	6.69641	10.2539	7.20272	7.44046	6.51547	7.48165	6.02532	7.40722	9.90728	8.73201	6.51205	10.3925	6.97304	10.7691	6.56085	6.49466	7.25753	5.13514	8.79578	5.38168	5.35462	12.951	7.07007	6.54463	6.82703	6.81992	6.87134	10.1505	8.44087	9.81868	8.25722	5.75869	8.0883	6.51102	6.4302	6.818	9.80092	6.18816	6.62883	6.4738	7.31978	5.03228	5.96444	11.5907	7.17066	5.45254	15.2681	14.1645	8.19536	5.91935	7.29533	6.9207	6.10939	7.58912	10.7175	9.83978	7.58392	5.88052	6.67956	6.53392	6.84117	7.16258	8.1176	7.13798	6.27092	7.90741	7.3385	6.94324	8.70707	6.53332	8.52032	13.5315	6.44212	7.96563	12.1951	7.16173	6.15133	9.01118	11.3977	6.42646	10.3901	12.4434	9.88632	8.88473	11.9358	6.92568	8.95511	6.25827	6.46013	8.32017	6.69697	8.05778	9.35649	8.33513	6.90311	7.54289	6.41632	7.70147	8.08895	7.29048	10.5006	7.13987	5.81075	5.48306	7.21486	9.09638	11.5332	7.15933	12.4595	6.35972	9.28632	13.8636	6.95565	7.57939	7.84512	5.97299	6.86852	8.8379	9.58938	7.27287	8.74581	6.23655	5.99788	7.84173	7.99346	11.5129	5.83693	14.7451	8.60726	6.34781	13.5775	7.61359	7.64748	6.69567	9.04187	6.44263	13.7834	6.51354	6.85351	7.19075	9.24104	6.52387	6.71762	7.7068	9.63972	11.458	9.6153	8.1626	7.96115	5.75822	15.3075	7.27633	9.47243	10.9226	10.0174	7.2183	9.07145	6.6596	10.9802	9.59866	7.02653	6.55986	12.0102	8.29594	12.6604	12.4007	5.9339	10.0929	5.8534	7.49403	11.3808	12.6701	12.2167	7.80976	6.29123	6.01869	13.0592	7.80976	7.27371	10.1563	11.0666	7.84559	6.97019	9.69922	6.15442	10.4415	9.86538	7.6115	15.5297	8.32108	6.15255	6.53931	6.31945	7.46016	6.17059	6.39549	12.0429	10.262	9.65082	19.6508	10.943	6.39083	6.63458	12.1332	7.32957	6.82636	7.0332	6.22215	7.19356	6.12999	6.9734	9.49114	6.43884	7.00834	7.436	11.5697	6.63677	6.55095	10.0666	8.74519	9.3449	8.22344	14.4516	7.08413	7.71789	7.1146	11.1975	11.7678	5.97515	7.79261	6.51525	6.58648	9.26769	10.6221	11.8811	9.65691	7.59148	7.09634	6.11169	8.24162	11.4874	6.3838	12.0506	9.75357	8.42487	16.485	6.79096	6.75588	7.93721	9.97445	7.56642	6.38912	7.06791	6.96818	6.48882	7.84767	12.1145	6.56549	7.66389	7.90604	6.42169	13.0165	5.55004	6.69307	9.56825	8.93635	6.41148	11.1268	10.188	6.52091	10.7938	8.10698	6.30275	7.48286	11.7332	8.646	11.6628	6.91742	13.2512	9.64604	6.6694	6.60549	6.03187	12.999	9.41621	14.0382	14.2721	11.392	7.0849	8.73003	8.04503	12.1057	12.0007	7.18001	12.8263	6.7721	5.62728	9.28843	12.9836	7.88318	10.737	6.70536	6.99927	12.8185	7.86525	10.3773	7.18308	6.87048	11.5075	6.98054	5.44074	7.21652	7.65127	7.88043	6.95288	6.37753	6.64543	7.18141	6.49505	7.3195	7.25615	6.41884	9.36261	11.8073	6.76942	10.7544	7.22853	8.92895	7.40665	5.90692	6.80121	7.70099	11.25	6.06089	9.48079	9.4616	11.0517	10.1469	6.70808	9.75652	7.06657	6.57888	6.74859	6.41359	7.81037	10.9235	10.5581	8.02586	12.2942	10.8034	14.6108	7.84245	6.70398	10.7366	16.5482	7.99385	10.4804	11.7931	7.90629	7.95366	7.49832	9.55428	7.00549	7.17107	5.56025	10.6113	6.95935	10.4757	11.9518	9.01346	6.16612	6.87595	6.55279	13.6827	6.46421	7.78963	7.24074	10.3568	7.30504	9.43302	9.20356	6.42847	7.54575	11.9291	6.76579	8.58276	6.53267	8.30745	7.92696	6.13969	11.2973	7.59004	6.25138	7.98295	7.97874	6.5162	6.12107	10.7495	13.5606	7.69013	10.0341	6.88909	6.26517	8.21459	14.1667	7.67758	6.83959	7.68353	7.71543	5.87494	6.11998	9.90666	7.45968	7.08425	8.88247	7.27334	14.5166	6.37792	6.89664	9.60305	7.29959	12.6269	6.97005	6.10925	6.64813	6.22986	7.41565	8.91174	6.98655	9.37679	10.5308	10.6266	7.25535	10.2513	6.40109	9.62694	8.1676	7.71092	6.25836	6.83352	11.741	7.32572	7.56518	7.74313	9.3795	7.03821	8.37483	9.63612	7.07583	8.89206	6.55247	9.16193	10.5946	7.03498	9.42568	9.28716	9.67009	8.8134	6.25425	10.5433	7.88511	6.85665	6.89812	14.3244	11.3901	15.3102	9.60823	9.49258	8.25662	7.41621	6.23496	7.9101	12.1571	8.50722	6.40643	6.03506	9.85362	12.2857	7.67516	7.90733	10.241	9.6835	9.42752	12.8769	16.082	8.13665	11.9441	7.06027	10.0404	13.7872	12.1743	14.892	7.18541	14.4204	14.2341	9.50261	13.1865	11.3577	7.14118	9.06431	9.31328	12.8833	8.25526	6.51879	5.70818	7.87681	13.2803	7.60108	6.86439	14.0002	5.64112	14.3555	8.50499	9.0402	6.52375	7.19294	6.64251	7.58198	5.85308	6.38038	9.14299	6.93761	7.83658	6.80931	11.6297	10.2593	5.8244	16.4528	5.03925	9.73597	11.5134	17.5199	15.3074	7.01287	9.70259	14.0058	11.2126	5.61424	5.86206	11.8123	6.15537	12.3867	13.7044	11.7012	6.8034	9.25387	5.99242	7.33188	6.12524	5.98884	8.16798	7.64418	6.78721	9.96181	11.7923	14.8937	7.6305	12.7585	15.8705	7.76164	9.32607	6.23393	13.0873	6.02847	7.00859	6.60228	6.64466	7.45047	6.4387	9.02795	6.70786	7.48419	6.10956	6.60303	11.4769	6.26399	5.42436	12.0042	9.10528	6.98308	7.46635	7.93946	17.2863	7.30481	8.76568	6.28766	14.2933	7.04237	7.26176	15.8234	9.51031	9.78845	10.2679	7.65489	8.8835	10.6141	7.78486	9.1631	8.19216	12.3241	6.34004	5.62602	7.94667	6.55712	6.97	11.8519	7.15366	7.74782	6.80194	7.94861	6.99003	6.19242	7.35185	9.45243	9.60459	11.1754	6.40901	12.3502	6.96907	12.1166	7.0096	5.85686	11.46	7.4811	13.9841	13.3798	7.00813	7.20073	7.60034	8.71071	5.83052	7.17981	13.8663	8.09592	5.92777	12.656	7.65662	7.00088	9.28697	7.28634	10.4253	7.23205	7.0435	9.20428	5.86341	10.2255	9.60531	6.26532	6.08413	7.36912	8.46869	7.19805	9.26307	16.0436	6.36008	8.73537	7.4612	11.8739	14.0011	6.99494	18.2309	10.4349	7.01408	12.9064	8.68277	8.15368	7.02245	13.3294	6.05047	7.4291	8.07347	10.961	11.9731	6.42645	6.99414	13.9883	9.11244	9.68094	8.33341	7.16791	9.01386	8.68749	11.0952	7.55929	9.3465	8.57846	6.97449	7.63814	6.08549	10.8853	5.94947	10.8054	6.39511	7.24221	9.26258	7.10303	12.1247	6.13173	8.09549	10.6488	6.5832	7.04531	10.7834	10.5945	6.32193	6.51405	6.08008	7.13505	5.59692	13.4936	9.40608	5.78611	5.98272	7.27255	12.6052	6.3499	6.90791	5.26841	8.28143	7.71329	6.50642	6.77248	7.00948	8.63806	6.38737	10.1806	9.44489	10.4323	6.86154	6.5793	7.40022	6.89449	10.2445	13.2895	5.88644	9.42555	10.7238	9.73453	12.5451	6.81138	6.20399	7.2614	9.32371	6.2211	7.95959	6.69506	5.96684	6.21793	7.66761	9.31784	9.78046	9.05518	7.41908	10.0778	9.70231	9.63073	7.22151	7.08702	7.18559	7.79422	7.55684	10.9665	6.88178	6.70346	6.3625	9.34447	6.47926	6.24852	10.1324	8.39418	11.3877	8.93022	9.4127	7.49758	8.73329	9.08609	10.0316	6.97695	7.19072	8.64649	7.31235	6.50896	6.44056	6.93548	5.78565	12.9641	10.5197	6.61087	6.68807	7.987	8.97393	6.76731	6.39569	7.01335	7.06996	7.27825	7.52386	9.03134	9.54984	8.84259	7.2837	9.71344	6.5943	7.02664	7.04718	9.71677	7.16054	5.55692	12.4832	5.80243	10.2866	10.9361	9.53624	10.7502	10.8526	5.4595	8.56494	7.01196	7.62465	7.00794	6.68498	7.16363	12.7741	11.1474	8.23336	8.94076	6.28154	7.35165	12.1987	10.5789	11.0825	6.8766	10.0068	10.2882	10.7025	7.57505	7.75174	9.449	6.35989	11.4814	5.60987	6.27801	5.97101	7.6374	10.3182	8.43408	12.1117	9.19504	9.2088	8.52389	9.33407	8.01141	9.81943	5.62907	6.94638	6.81993	7.9104	8.54758	6.25388	9.42731	8.71342	8.68316	7.70455	9.17295	6.56588	12.1302	6.76537	7.76236	9.44446	12.1535	8.2553	6.37914	6.52182	8.96619	8.35003	6.95812	7.29429	7.38415	9.2305	11.9799	7.8456	9.42311	6.22635	5.4668	10.2548	7.44997	5.92783	6.19408	9.42174	6.6733	5.88851	8.73516	13.4964	11.4707	7.57472	10.2328	11.4499	9.23011	11.179	8.06113	7.02023	5.779	6.84208	5.90585	7.703	7.2751	7.10884	10.7162	6.8061	7.69578	10.9832	6.83304	9.82593	6.55266	6.80099	6.89586	12.751	7.1322	6.07235	6.69045	8.63447	10.7637	6.03001	7.09949	7.85482	9.33322	5.43261	6.71554	6.27771	6.36182	7.32471	10.3427	7.70117	12.482	8.53878	9.86486	9.20301	12.9406	6.87194	6.02098	6.88291	7.53462	6.23796	9.82799	11.2593	5.07256	11.3057	10.9639	11.6297	7.22632	14.6588	11.9456	7.01065	12.8784	8.69984	5.85627	6.24421	7.44075	7.33019	9.10442	6.67313	9.31052	6.89269	13.0112	11.0809	6.72845	6.89013	7.91656	7.49711	6.14398	12.3687	5.89561	7.82257	14.555	8.37748	6.97622	10.3116	7.72447	8.61486	8.30127	5.89543	12.5583	9.04219	14.5826	9.57821	7.44141	6.64894	6.49523	7.09838	6.45086	5.90999	10.2242	8.85482	6.89177	7.77929	11.1352	7.33827	5.87398	10.7583	7.29996	9.90517	8.29804	6.29527	11.8294	12.4611	5.95324	8.94342	7.40395	7.24758	8.91187	8.08106	5.81814	8.73205	9.67167	9.36407	9.078	10.8673	6.99362	7.4135	8.39113	8.48413	6.04332	6.15491	9.12898	7.86279	7.45727	9.47983	7.24247	12.2971	8.20402	7.07594	6.71199	5.32266	6.70022	7.56347	8.98545	6.66366	6.89484	7.02098	6.62011	6.66288	5.91206	7.83361	6.57879	5.86331	7.39241	7.07392	5.84211	7.71886	6.71141	9.54971	11.6865	10.5903	5.70766	8.0352	12.2414	9.43659	9.40954	10.0787	9.30892	7.49461	7.54193	6.03103	8.35436	12.4317	7.81661	7.94312	7.89328	8.45277	7.522	11.0202	5.28369	6.71869	10.803	11.0349	6.93956	6.46004	8.3196	7.68134	6.97252	9.84611	6.90297	8.09533	6.91551	6.92044	7.21309	6.46163	5.75347	5.78782	6.96374	7.57453	7.47425	7.06706	7.25209	6.5856	6.72183	9.83413	7.12985	7.76517	6.35965	7.08669	5.7048	12.5958	5.75066	5.15859	13.7294	9.72202	8.55767	6.67855	6.93573	7.03926	11.5549	9.51784	14.0372	4.72848	8.16487	6.61208	6.28683	9.05721	6.82041	6.85807	6.50504	14.6739	6.02023	6.80703	11.3675	9.69637	10.6428	5.72904	6.33017	10.2662	18.3794	10.4532	12.5764	7.66219	7.4446	7.20742	6.45212	7.50047	9.92585	6.78565	7.10501	9.30703	8.33929	6.83629	14.321	7.6681	7.19265	11.7925	12.7901	12.7257	12.4568	12.567	7.64757	15.8188	9.78471	8.36554	8.15341	7.46275	7.44743	6.25964	6.13501	7.27037	5.80292	9.81832	14.7987	7.09748	5.94565	6.28305	8.97036	8.85595	7.3453	12.9806	7.35722	6.83266	11.3246	11.1299	10.7296	8.17413	9.04867	7.33601	7.51917	6.20457	9.23627	10.5264	14.0871	6.26568	6.34542	6.84415	7.95301	6.26082	5.86713	12.7285	6.7551	6.84379	11.7012	12.584	10.4283	6.31974	14.8363	7.39206	6.8121	7.552	7.81862	12.2589	14.2064	10.5266	9.67836	9.82748	8.39198	6.41382	9.24991	6.39689	6.2258	7.45361	16.2466	9.01767	6.45677	5.8163	8.14231	11.5088	12.1891	16.9778	6.15249	6.93553	4.74331	7.18684	12.3144	9.68878	8.54427	5.86007	7.33707	11.4176	10.7887	7.88216	7.59625	8.15788	13.1816	5.90764	6.24035	9.05944	7.64699	11.2054	8.39954	7.39241	11.9037	6.31666	4.89102	8.86018	7.2209	12.2696	10.2542	9.27974	5.24591	6.66453	5.94334	10.972	11.6525	6.09343	10.7212	6.69056	6.64043	11.2703	9.10314	6.07643	9.93739	6.97459	6.96813	5.62127	7.1156	6.83874	12.1961	7.38444	7.50972	8.07323	6.54863	5.25205	13.8877	7.17375	9.87087	5.33496	9.86752	7.43136	6.21773	6.96833	7.53379	11.7213	7.99815	6.10382	10.7928	7.66641	6.86753	11.3136	6.14591	7.59841	10.7867	11.5306	9.70919	6.23385	10.6551	5.84555	10.2051	11.4645	7.58018	11.0226	10.6009	12.6653	16.8831	9.81066	13.986	16.5741	9.36221	7.91211	12.3808	8.33523	6.29638	9.50388	6.08198	10.4385	8.58049	7.74269	14.4988	17.9699	10.6428	7.89707	7.12817	6.86003	11.2044	6.96563	8.0257	6.04391	7.45439	8.08699	6.75993	10.8897	7.50195	13.3219	8.57395	9.84205	6.14549	7.09575	11.1175	9.31519	6.37327	6.92076	7.05301	9.07005	12.8708	11.018	11.5916	12.2234	6.36511	10.2633	6.42882	6.73335	7.32943	6.20536	6.04623	7.02684	9.4754	8.10567	6.71907	8.51404	7.54282	7.7225	7.75775	6.77597	6.61142	10.1542	5.93113	11.1087	6.51559	12.1028	9.45127	8.32228	13.599	8.29712	8.93012	7.43946	6.39893	7.68833	9.90223	8.77841	7.42008	9.38694	8.00406	6.97189	8.30285	6.39668	7.85094	8.6313	6.00753	8.86305	11.4392	5.54928	8.25775	7.25846	8.18093	7.89012	7.16732	5.84644	9.59854	6.80242	10.5546	8.92102	6.84295	8.93851	10.393	6.97426	7.97325	6.78977	7.37394	12.284	8.93157	15.2012	11.1759	9.69305	11.4698	12.0423	11.172	7.97453	8.43413	6.49524	12.624	6.47788	7.43428	6.7955	5.51527	7.72268	7.25921	11.8446	9.73418	7.28628	8.0014	7.24524	8.82235	7.27356	10.9818	7.87542	7.01989	12.5978	7.14952	5.74376	6.70422	7.00646	10.4341	10.7809	11.3245	6.49306	10.0646	7.30794	6.79526	8.7494	10.055	5.69974	6.906	7.08922	7.23295	12.2005	6.83939	6.52538	13.4946	9.97983	11.0906	9.67768	13.1106	13.2153	7.17985	12.4607	10.6407	5.55401	13.5349	6.02815	17.2725	8.7792	7.09442	6.81787	8.96951	12.341	14.4783	11.5458	12.9765	9.04072	7.56229	13.822	9.11854	10.134	5.03073	9.40433	7.14546	8.28974	9.51307	6.89197	7.13316	9.63885	7.00612	8.25591	9.98926	8.67835	9.34322	5.65104	6.99261	6.28871	9.9209	12.4465	16.6212	9.70295	6.15205	8.11246	11.7521	11.4888	9.6461	5.80275	10.0685	7.26698	13.42	6.47504	6.84577	6.07142	6.68027	6.38538	13.8475	7.774	7.55835	6.95382	6.53092	5.77771	5.41852	6.3863	8.90568	6.64671	5.84457	7.21513	7.77908	7.79385	6.09796	7.54079	10.7832	5.77708	5.89082	8.06432	6.04778	6.1191	6.71749	9.93924	13.2512	9.00313	8.15093	7.90895	9.18694	9.18874	6.96381	10.684	7.84372	6.07514	5.98964	6.82378	7.395	6.94588	8.32451	11.9029	6.60142	8.90554	6.74747	7.61691	8.15975	6.26083	8.2691	6.0897	10.771	7.16247	14.211	18.8654	6.35384	10.9846	9.58978	8.76362	10.0397	7.28362	12.9468	12.2145	6.34213	8.08478	9.03394	13.1055	8.05687	6.30902	13.7174	12.3048	9.78843	8.06449	7.26042	19.6972	7.02937	14.7246	6.23091	6.83393	10.3619	7.4736	7.4441	7.6165	7.1667	7.52039	6.26968	6.93498	6.87367	7.23071	11.6796	7.74446	9.51252	7.81793	7.39584	7.47417	6.23489	7.05561	7.01084	9.70704	9.89601	7.94501	6.04946	8.06455	8.81681	6.10436	9.23402	7.33552	7.16325	9.90032	13.9312	13.4186	11.9057	8.95312	14.7949	10.8515	8.60265	9.99147	4.93131	11.6728	5.89134	11.1638	5.8313	11.833	12.3419	5.94331	11.5679	9.10286	7.35632	10.4646	9.61983	5.52694	5.6559	6.30761	6.55056	8.38022	9.90665	10.0996	7.41574	6.4066	7.95966	9.76757	10.027	8.06987	9.42638	6.41438	10.0838	6.7765	7.48965	6.96426	5.76825	6.29163	5.77893	6.52874	7.04939	10.4046	6.37281	6.40433	6.8186	7.00649	10.7864	9.87089	6.89012	9.50692	10.4208	6.73594	8.68071	7.41947	5.24659	10.5035	7.76639	6.68045	12.0602	7.26612	9.79644	7.09679	7.76598	7.57488	11.9133	8.60767	6.29868	9.87585	11.2671	6.58455	6.44612	12.618	9.47107	7.11834	5.68672	6.8139	6.93503	7.77056	8.07248	7.7317	9.82221	11.2616	11.0695	8.92625	10.372	10.6632	10.6098	7.55175	6.81914	8.0797	6.6591	9.11303	7.56668	6.71194	6.97301	6.64533	13.2893	11.004	6.86136	8.99139	7.39592	10.6132	10.9628	12.5019	12.2308	12.2994	11.9434	6.69121	7.16793	6.21575	11.534	6.53667	8.98496	11.8741	9.62365	11.0318	15.5155	6.25225	10.5252	10.9704	5.86579	9.14916	5.34651	10.8747	9.61757	8.54396	11.7271	13.7011	6.51924	9.96037	9.95678	6.2355	12.4425	6.85659	8.74146	9.98299	9.20644	9.14294	7.16745	6.72704	13.3511	11.3632	11.004	7.54378	12.5545	12.898	8.58851	12.0608	6.13268	7.18925	8.11661	7.57146	11.4277	7.83361	9.31358	6.67663	5.94602	6.44072	9.32828	6.125	7.49638	7.74776	10.5504	12.3507	6.64006	9.96278	6.13761	8.84627	13.0595	6.51401	11.3517	8.7096	10.8294	7.41548	7.74497	6.3883	8.45082	11.513	12.3933	6.65759	10.6168	9.79797	11.2364	6.63224	11.8214	7.0586	8.4906	11.1595	6.69378	7.57665	6.80272	15.164	9.91709	6.19275	10.4354	6.75034	8.01762	7.29967	10.101	7.01482	7.81738	7.23345	7.663	8.00626	12.6607	6.9222	7.54969	9.81251	11.8047	8.53679	9.72537	7.14459	10.583	13.238	7.17883	9.2464	9.6941	7.12173	6.5146	9.38653	8.69393	7.84422	5.24969	8.52375	7.3561	14.5355	7.0798	5.76755	6.14288	11.5411	11.3139	14.1833	7.31979	7.55318	14.0667	7.16043	12.3919	7.96392	5.96355	9.71425	6.44425	14.1502	6.33088	7.17458	10.4323	7.16044	6.58203	10.7647	10.2246	8.32018	6.48726	6.38368	19.8058	11.1059	5.72658	10.7063	6.35313	10.8426	10.1672	7.654	13.7704	8.90705	6.73492	7.02885	12.2257	12.5223	7.76131	5.62213	9.74033	11.708	6.5746	9.37483	5.43059	9.53371	12.4721	10.2008	7.8625	10.873	6.26452	9.04436	6.62793	7.83876	7.34637	11.6646	6.8047	6.27542	7.03278	7.19906	7.73598	9.63728	13.6	9.12338	6.46652	12.0182	10.5195	10.3778	5.43921	6.39151	9.17295	6.83259	12.7171	5.49749	12.3377	6.03279	7.83633	7.8854	9.49978	6.17413	11.7482	12.05	7.39147	9.95292	10.6127	9.85544	6.47881	7.12376	10.281	6.44082	6.01414	8.32226	7.538	11.6755	6.40131	6.10705	12.1769	12.2412	7.18267	7.72103	12.5903	6.27534	10.1168	5.69814	7.26145	8.73587	10.4008	7.48165	8.74403	10.2969	8.05449	9.29729	6.51969	6.28084	9.45287	6.48484	7.66042	10.2999	6.18563	6.25362	10.2054	6.61679	11.7789	7.72481	6.57723	5.87376	6.86013	13.054	6.38379	12.8323	11.2178	6.91418	7.19672	14.6069	6.54435	9.56094	10.3437	6.52542	11.8169	6.44837	7.46553	6.33785	8.71847	7.40025	7.6432	8.11178	9.45482	9.28425	9.71639	6.37981	7.51177	7.34462	7.40521	13.2538	9.11416	9.56344	7.25462	6.73263	6.69296	6.2483	12.2269	7.2096	6.8274	6.40482	10.717	10.9157	6.06921	10.2114	8.80841	6.48881	9.46272	9.82764	13.3996	7.11345	9.60437	11.389	6.94732	9.31012	11.9563	9.96905	5.83082	10.9259	6.78868	9.63788	6.92114	10.4587	13.1704	10.163	11.0502	12.0042	8.55891	6.32484	13.8704	6.6409	10.3832	8.98304	7.31153	7.33761	8.52274	6.8012	6.82358	7.12266	6.02126	6.97967	7.5235	6.75394	5.64804	7.31465	6.80577	7.4733	7.23177	6.76736	5.71352	6.93749	5.47177	11.3835	6.3262	6.9331	8.4859	7.22213	14.1878	9.82447	7.58388	7.53614	8.16079	9.80186	10.2996	12.6587	11.3797	7.44055	6.28639	6.26664	6.15287	10.0819	7.89045	5.30961	8.04804	12.5522	10.4818	6.58624	13.54	6.83445	10.2672	9.76559	6.1163	9.33035	6.86847	10.3728	7.94681	5.96524	6.96806	9.99234	6.5546	7.03401	7.00839	7.98159	6.86656	8.39147	10.871	10.2157	10.4106	6.81953	7.21062	4.70617	6.67573	11.8769	6.79836	7.8931	6.78267	9.74479	11.781	8.64767	8.68114	6.11625	7.43092	7.23125	9.24644	7.47831	8.98417	8.53839	8.74957	11.7715	13.4351	11.6771	10.6252	6.96292	10.4134	6.37185	7.71744	8.32214	7.27516	12.1039	6.6502	10.516	6.738	6.11134	9.26771	7.51972	10.3337	5.78153	7.0669	7.5073	9.65731	6.50544	6.17266	9.93723	6.23586	10.2473	6.00711	10.6753	6.33706	9.68224	6.11919	7.35336	7.4014	8.83753	10.4488	6.52336	8.39228	5.99173	12.6402	9.51599	10.4634	9.15554	5.00181	9.62938	8.45993	5.96823	7.43294	13.2581	5.60857	7.12235	8.37546	6.88746	6.8677	6.53841	6.7611	6.61268	11.1501	7.25601	7.04026	7.15897	7.0945	6.63692	10.4895	7.616	5.81659	9.29392	7.96582	7.95908	10.5403	7.99148	11.1009	13.0063	11.9082	7.63698	6.47367	6.45695	6.79304	6.1686	7.87294	8.60529	7.17344	7.4827	7.50301	6.73894	8.41157	6.76623	9.81025	8.13044	8.50121	7.31743	6.92762	11.2021	11.4093	9.38889	7.35542	13.6518	9.82991	7.33183	8.00879	8.72048	11.0195	9.61769	7.14264	8.89792	9.34796	12.8292	7.3156	6.58075	7.74247	4.80906	7.78983	6.32126	11.2734	9.55944	12.3973	9.49168	7.37866	6.62981	13.2152	5.97187	7.93481	11.1546	10.4729	6.22259	8.64323	7.68314	7.38254	9.41111	7.02504	11.4437	7.01383	7.7877	8.46624	9.35387	7.77882	5.9007	7.50456	6.8435	6.18989	6.63528	10.7236	8.99221	5.47363	7.52751	8.56921	13.332	7.59318	7.53217	6.03392	17.3157	9.42738	12.3363	9.96486	9.12193	7.23344	6.49721	9.38973	7.24308	6.4516	8.16973	11.1741	7.64412	10.537	6.67552	7.83173	11.5069	8.47152	8.50422	9.4451	6.64145	8.51294	7.16174	11.4827	5.77317	7.3452	11.958	10.0504	7.17329	11.7771	7.28103	12.3856	11.4523	13.801	11.4055	5.55289	6.43981	11.9095	15.3087	7.07929	5.46591	10.0859	6.7422	10.9751	10.4548	6.95654	11.273	6.88688	6.2975	12.3596	12.5247	10.3721	10.3591	11.2922	7.94999	12.5591	9.18894	10.2236	9.10222	9.32833	8.16577	10.4245	9.87191	6.01254	7.25063	7.60356	6.00534	6.41027	7.33217	8.78588	7.99333	9.79011	6.0197	5.52892	6.03364	5.81396	10.1717	7.58365	7.16754	7.05556	7.19364	7.14762	9.3685	6.26264	14.6889	7.69447	7.60296	6.19994	7.93932	5.76761	6.66574	7.93672	5.05234	8.184	6.39467	6.95888	6.52351	7.6704	8.86322	6.50211	6.21396	8.71275	6.92887	5.56038	10.2656	8.162	7.11497	7.63335	7.05798	12.1854	6.60529	7.85988	14.4924	6.50909	9.79681	6.88096	6.21722	10.0096	6.45605	7.40589	5.81067	7.29425	7.1092	12.2666	9.82491	7.32803	9.75201	6.53486	7.33556	7.15191	10.1887	6.96902	8.83156	6.66708	9.26356	8.24534	10.9529	10.0502	9.60581	7.89557	8.67871	11.5345	11.5144	11.0209	11.0164	9.20815	8.18508	7.10715	6.44088	7.01643	6.60363	10.0372	7.5902	6.20324	7.80355	11.2546	6.39434	11.1319	10.7341	6.82677	6.41228	5.86912	10.2889	8.91773	10.0347	6.56362	7.24375	5.7337	7.31374	5.00487	8.18905	8.90409	5.45396	11.986	4.98557	15.4439	6.13795	6.52157	5.76621	11.983	5.86798	6.75824	8.68896	9.25688	11.7287	10.2405	7.63895	14.5477	8.30819	7.7225	7.36095	6.10794	5.89091	10.865	7.24109	15.9268	6.461	6.89887	6.65187	12.5733	7.17734	6.24452	6.81545	9.02648	7.4113	6.09459	6.20557	14.5468	11.9422	10.0657	6.31394	9.53829	11.4926	6.08414	10.3572	7.21842	13.0317	8.15333	13.0899	7.1261	6.49333	10.7288	7.81614	7.14549	7.43284	8.7296	6.12624	10.1316	6.5664	12.6097	7.63874	8.30639	10.6177	6.06758	7.18416	11.0468	8.66982	14.3715	9.43465	5.60211	10.1836	5.80543	6.86295	12.8406	9.32168	16.0273	6.52157	8.80434	5.94856	11.1472	11.902	7.10101	9.97219	9.90462	7.25952	6.02869	9.93587	11.7717	9.3662	10.7402	8.24666	6.98349	11.7017	9.23673	13.3019	16.3771	6.3805	11.4008	6.49135	11.4697	9.15054	10.4131	11.5744	6.17621	17.6065	10.4438	8.42868	6.79282	7.8125	14.8655	10.6216	7.13265	6.0593	6.99431	8.46397	5.64401	9.3995	13.9798	9.90167	9.12221	8.48859	12.1366	7.44215	9.71105	11.976	10.6949	6.94832	6.61785	9.10349	6.97515	10.9441	6.5924	9.57639	12.6368	6.25879	6.15474	7.19302	5.16255	7.59525	9.21677	7.3556	9.79729	8.52109	10.2756	12.434	11.3318	7.53828	10.5991	6.21102	12.479	12.388	9.68459	10.8291	7.3907	6.8613	7.00942	6.68706	8.88266	7.33292	9.41584	12.4307	11.6855	8.05684	7.52277	6.62299	7.73795	10.7508	11.6026	7.0192	12.0032	5.83256	6.66268	6.32256	10.058	5.72308	15.9744	11.9666	6.56264	7.32554	6.35538	14.4229	7.54426	13.4929	15.0809	6.53886	12.0328	7.03194	11.657	11.8309	11.8135	6.77678	10.9257	7.38142	7.96047	7.97581	6.54158	5.99043	10.7462	10.1255	9.74078	9.6519	6.06111	6.87712	9.3689	12.5196	6.91068	16.5709	12.9572	9.57699	10.5903	6.03647	11.0994	11.3899	6.94343	5.7049	9.36246	6.51999	9.67959	7.91197	7.39029	7.87354	5.61285	6.76814	6.12259	9.70953	6.24319	8.49427	9.29723	8.72501	11.4674	11.0627	9.35496	8.58331	15.1792	6.04035	7.05795	7.55178	16.0816	9.822	11.0007	5.8971	6.56141	8.14786	7.9943	11.9262	6.74174	8.7247	9.49627	11.3341	10.7143	7.38278	13.6712	8.04878	7.03709	5.54334	6.73347	5.99119	5.01416	5.55544	11.8835	7.70999	10.343	9.89357	6.72483	6.97057	7.8247	14.3476	6.87157	8.28728	8.07262	10.2438	10.3409	7.02666	8.66585	13.5539	7.05569	10.7229	13.7477	8.23505	9.06181	14.9162	8.64556	10.3754	9.5226	11.6328	7.34798	10.317	7.13317	7.18289	9.8737	11.4535	6.79152	6.61408	8.69943	11.3381	10.178	11.038	6.34592	12.0786	7.50509	10.4847	7.0644	15.7309	11.8163	7.17356	7.27865	12.9039	11.4281	7.96857	7.0557	7.13761	6.44295	7.34176	11.3104	7.47639	6.11005	16.5834	9.69412	6.68101	8.42839	7.31906	8.98185	12.0191	6.8727	13.8157	9.39723	9.40625	9.09014	10.115	8.6974	10.9881	9.95603	11.7878	8.93402	7.92169	6.05941	8.72397	11.4532	6.65962	6.14904	8.87409	9.72235	9.56218	8.42295	18.9417	14.5729	8.89273	7.04827	11.1959	10.3016	7.11429	8.90058	11.3689	5.26957	7.50415	11.0639	6.46137	5.89003	8.00771	10.5457	4.95109	12.3117	11.0423	8.19789	10.12	7.11843	11.9382	10.5086	13.6242	9.28342	6.52567	10.657	6.62402	13.149	11.9952	7.9698	7.76303	10.0808	12.1674	9.5634	9.66275	10.3567	9.37463	6.98595	7.4796	9.60882	6.31416	6.1561	6.75206	12.8034	8.22898	7.70022	5.95473	7.89423	5.4885	8.64444	13.8307	9.55089	10.2766	5.38965	7.7106	9.4587	7.59414	6.21116	6.77232	11.4428	13.0276	9.46678	7.19094	8.03615	15.8872	8.07068	6.8221	9.6965	5.86477	5.13804	5.60499	7.66126	5.57903	8.44702	12.3609	9.91435	9.68143	8.74457	6.60686	12.5198	10.1488	6.93643	7.19898	6.83573	9.54392	10.9291	12.6954	5.61967	5.98931	6.08661	5.98994	17.5869	5.52232	7.38518	10.9794	10.6702	6.80678	7.37279	7.11843	7.48011	7.07072	8.01024	7.51267	5.81696	11.3142	10.9648	8.70459	10.2742	6.87518	6.32355	10.0178	9.47861	7.63093	9.34415	7.75608	13.4183	11.1501	7.35268	8.54699	6.55003	6.30246	9.55816	6.30301	7.57441	11.7847	9.9059	5.43676	5.59067	8.07118	7.65466	14.3662	5.36945	12.6792	15.0782	8.01864	12.462	7.05058	8.12467	6.54435	10.3825	6.75558	13.1961	8.59234	10.3878	10.0907	7.20256	10.6333	5.4976	7.35842	6.24951	9.99112	7.64202	8.33471	9.29597	12.7737	8.19081	7.1765	15.5898	11.5851	9.44063	6.1446	6.0504	9.1351	10.9579	6.56283	11.9019	5.92804	10.4587	6.21401	6.57882	7.36779	7.92431	13.6104	16.3907	8.72086	18.6741	6.80868	6.73977	6.64282	7.30302	8.76613	9.72715	8.73541	6.92176	13.636	6.30963	7.50075	10.9478	11.241	7.58448	14.1278	7.33875	7.00323	14.1953	9.52226	14.1589	7.24802	10.7161	10.6199	13.0868	6.96048	13.555	8.37841	9.48486	7.02232	7.09939	6.93285	8.79543	5.75955	14.564	14.0987	8.63336	9.32549	5.90424	7.24536	10.7993	7.62696	7.61426	6.88935	8.45516	8.0475	7.3225	10.0387	8.13829	10.9672	15.2391	7.79773	7.98573	10.3278	12.415	6.75387	8.45448	6.52592	6.18887	10.0187	8.46353	6.74096	7.33856	8.74906	8.27471	7.82756	6.79332	14.7969	12.5425	6.70444	7.52058	9.3561	7.13503	6.0234	7.18913	6.69245	8.30278	7.00907	6.71217	9.08654	10.7465	7.24947	13.5692	7.83705	8.44716	7.34825	13.1488	11.01	7.37139	8.22094	10.4828	13.1639	7.22346	13.982	9.78693	10.5723	13.7494	7.14239	9.05845	15.1274	6.7127	8.26147	10.4056	6.00311	6.35353	9.82202	10.3633	7.34945	13.6651	6.49733	7.72174	8.38289	7.00077	8.35561	11.0676	10.9528	6.02108	6.31185	7.67935	15.0205	9.333	13.5476	18.5475	7.02583	5.25494	9.3809	10.2602	10.5424	6.98113	7.73489	5.72359	8.0334	8.54526	11.4941	9.50822	8.36877	14.3722	9.6314	11.4459	14.4426	8.77567	7.15592	10.8436	6.53413	10.3179	5.78778	12.4177	11.8735	7.71475	8.14133	6.6726	6.47246	10.7698	11.1295	8.93003	6.72424	5.87309	14.0064	8.39783	13.0517	10.6957	6.53758	11.7527	7.3572	11.5724	7.63014	7.05792	8.52402	8.13093	7.11549	12.9632	6.66973	10.8117	8.59054	7.9504	11.0414	6.95135	6.80924	7.91204	9.61052	10.5556	6.32586	10.8696	11.4179	7.02706	9.59169	7.39269	8.98661	10.5566	11.8999	6.51758	12.9029	9.00674	8.00452	7.09938	12.3686	10.2053	8.69183	10.393	6.99964	7.91159	13.1187	7.93864	6.36234	11.1699	6.12238	10.0941	11.0152	10.5757	12.0561	7.00089	6.73262	6.14032	8.85495	7.05935	10.3372	12.1329	6.46256	9.50718	7.45595	9.43571	12.0437	12.9646	7.54793	9.51032	7.62801	7.46912	8.6908	6.30962	12.1382	6.83087	9.13099	12.6387	8.80763	9.31749	8.62936	6.38322	9.56165	10.0675	8.2747	9.05975	6.29885	10.5924	10.7998	13.7296	7.45278	12.5736	6.5744	10.2426	10.1949	11.7244	12.8047	9.37199	9.87638	6.60089	9.61346	9.44062	7.12771	15.6609	10.016	10.9949	7.82556	7.12262	5.97381	18.8738	8.39402	6.63245	16.031	7.82298	6.30006	6.50217	5.77535	5.95146	6.90723	7.72124	6.77481	10.8953	7.43455	7.13539	7.40184	7.03562	7.07979	9.26725	7.31492	16.297	8.00496	10.9125	12.2493	8.27596	6.15724	6.76531	6.09038	10.8707	9.68402	6.65756	7.77339	7.20051	8.48307	10.3013	6.44767	10.6753	6.36441	5.84231	9.28415	8.85915	5.12976	9.32607	6.83009	11.7569	6.69591	7.9005	10.741	11.4661	11.9865	9.80594	9.60696	12.778	8.75351	10.2729	6.75963	7.14069	9.96815	12.2569	7.18036	10.4826	13.6301	7.04697	11.1114	9.84536	10.6223	7.38792	12.8977	14.3102	8.84225	6.7208	11.4834	6.65948	10.0646	13.6728	7.65587	6.17321	13.3675	6.9799	7.93883	8.80309	5.73604	6.44679	11.0428	8.58055	6.76318	6.92715	7.55296	9.10265	11.6763	6.5499	10.4833	12.0384	10.7037	6.42375	10.4472	8.86273	6.90241	6.7095	10.9781	6.47051	7.00031	10.2662	8.24519	8.24251	9.8638	9.31496	10.1377	11.7532	7.3366	6.20238	6.08794	6.2565	10.8297	13.3591	9.25276	6.33355	6.27409	9.15437	6.2548	9.02366	10.7776	8.28616	8.09309	11.2572	8.84669	6.0412	10.5522	8.27186	12.6328	8.2311	8.20355	11.1073	7.51263	14.3997	8.67977	6.02772	7.38088	11.3089	10.6774	13.1647	7.13729	7.19465	7.23193	6.05405	6.87959	11.019	9.25936	11.7013	10.8143	15.7349	11.89	6.79898	13.8882	10.9765	9.78774	8.32158	7.39838	7.03187	9.94039	13.1178	7.48129	10.802	9.96891	9.34015	13.4963	16.5202	7.43391	6.51998	6.26285	7.02221	9.1395	13.7287	6.6753	7.10069	9.89193	6.83846	5.66628	6.17568	7.97365	8.27284	6.70416	7.95917	10.4736	6.3407	7.20697	13.4348	7.12647	6.67721	6.73325	7.48474	7.71003	8.29117	12.1955	7.43552	9.78606	10.3027	7.55566	10.8345	7.82798	8.7063	9.77645	6.35509	13.8164	12.1734	14.5906	10.6365	8.09557	7.23961	9.21922	9.12048	12.1538	6.69453	9.07372	9.29978	6.91778	11.2041	8.60346	13.9759	14.1389	10.4296	8.51143	14.5509	12.2861	17.124	8.22608	9.08607	10.4661	10.5986	11.9497	15.3742	12.3368	7.0954	10.9561	9.09947	10.1572	9.00181	6.28422	12.43	6.43641	8.60614	9.43141	7.61487	15.2665	6.95185	7.02835	8.95316	7.40057	6.41431	6.73925	6.5275	9.8305	8.65255	9.96928	13.4667	7.88843	11.6993	13.8055	7.11751	11.5789	6.20985	12.0732	8.41117	12.6082	9.56994	9.41612	6.64617	11.4646	10.2143	6.21586	6.59871	14.4149	10.9627	13.3455	5.84823	9.84586	11.5346	7.37281	8.47966	6.83419	5.63434	7.25467	10.0686	8.00754	5.57318	10.3509	10.8132	6.70814	11.469	10.077	12.3148	11.548	6.62217	5.81077	7.37688	8.47106	5.7096	12.9004	11.4912	10.0537	9.65222	8.21608	6.60172	12.254	11.8998	9.42735	15.5682	7.77541	10.4084	8.66068	7.02742	6.80036	19.3075	7.87995	7.66267	12.7804	8.05087	11.4046	10.8618	7.7345	6.91476	7.45884	6.62612	9.37971	6.39825	10.6509	8.51936	7.09114	8.17169	6.5042	11.2932	6.5739	10.274	8.72214	10.6207	6.5699	10.166	7.18357	7.52446	5.7807	5.26605	11.8737	5.60004	10.3329	5.90788	9.07382	7.32678	6.20072	6.32624	6.32251	7.21734	6.87637	16.1215	11.2538	7.39434	6.84562	6.83776	6.49596	11.6685	6.12536	5.29073	7.14634	6.1512	12.0244	7.13396	10.7987	8.24233	7.03715	7.94168	6.00414	6.96952	8.58309	5.87436	7.41714	7.77484	6.41639	8.47637	7.66235	14.8816	8.52592	7.2407	9.8447	6.40034	6.25287	6.05281	9.78858	8.0325	12.216	12.0338	12.9193	11.7338	9.26239	8.37852	10.5545	14.7658	6.55222	14.3254	7.31654	6.48925	7.16632	9.84872	14.0844	7.05137	5.82696	12.0454	14.7236	13.2159	12.7355	8.48453	10.9383	8.42165	6.30508	6.24611	13.2498	6.2828	7.28625	6.49446	8.59853	12.9887	6.74986	6.40351	12.8675	10.0513	10.9742	13.7607	6.23731	18.9184	11.1128	6.07546	8.72858	11.8102	6.34584	6.5634	7.61729	12.0808	13.8073	14.8924	7.64331	13.0272	11.6257	10.2459	14.5701	9.25656	7.59657	6.70461	9.38207	6.7001	13.7174	16.2021	5.98528	8.29994	12.3379	10.8301	6.65808	19.6305	14.3401	12.0806	9.76862	7.88527	6.94006	6.52504	15.5596	7.4852	9.61934	9.57948	11.1062	9.29451	6.62556	5.83594	11.9789	10.6285	7.10742	11.4451	6.63082	9.2915	6.9348	6.81981	8.93026	10.2649	7.36989	10.2686	6.82038	9.47809	8.68473	5.84544	10.6646	6.94989	7.32711	7.0872	12.492	6.57971	9.19594	11.6903	8.88189	7.58264	6.2854	10.0767	10.8158	8.58371	6.76688	10.8621	11.046	13.0138	11.3082	9.40831	7.29045	7.19688	5.41783	7.47815	6.43762	9.91924	5.80166	9.1037	9.91674	6.64723	11.5892	7.3775	12.3264	9.37877	9.7012	5.82077	7.54793	18.2374	6.61556	9.4705	9.33871	7.29133	8.46265	6.02467	10.8007	5.66854	6.39531	12.0543	6.9389	9.88821	9.03129	9.65682	10.6454	8.54085	9.61369	9.70949	7.52889	8.74021	13.2347	11.9713	14.1852	13.7855	10.8076	6.99314	6.76502	7.38267	5.82825	8.3602	7.62337	12.9992	9.71471	6.847	10.2465	7.53386	11.0039	16.1391	13.2401	6.434	8.12912	7.91893	8.35532	7.69182	17.0676	7.27176	7.57044	7.3798	9.12244	7.25728	7.44349	7.86085	7.19755	6.98534	13.4791	11.8919	5.85485	8.06044	9.13961	7.41364	6.72964	9.6255	9.65657	5.87174	5.68667	6.06596	8.16287	7.10357	9.89279	10.8151	7.95828	9.05773	17.3132	6.2903	10.0218	6.44028	7.02973	9.08359	6.05143	6.13247	8.99203	7.23778	11.6335	9.37023	8.71822	6.67581	6.23864	8.20361	9.15867	6.21245	9.52764	10.053	12.5006	7.87142	12.0974	10.2514	6.74354	7.09308	13.2489	11.8368	6.25638	12.3015	11.1577	7.48398	7.46103	12.0664	5.95623	6.18546	5.85311	7.63306	5.62332	7.81352	9.71814	11.629	11.6459	6.14896	6.77916	6.9382	5.36582	5.79539	5.96019	6.44613	7.79242	5.89262	10.2166	11.4918	8.68567	6.61976	6.69784	11.3958	12.7303	6.93344	11.3845	9.03901	13.4178	6.19157	11.4329	6.49845	11.393	8.43596	9.39934	7.70292	10.169	11.088	12.3064	5.68582	9.07714	6.50648	9.56041	10.688	5.61184	9.42148	13.3982	7.39612	7.04534	11.3078	13.3732	13.723	7.74783	11.7264	10.0441	7.85603	11.0659	13.4913	5.74873	11.9719	9.57433	10.9218	10.4043	11.7414	18.0757	11.1661	9.52665	9.35118	8.36613	7.05435	6.87151	12.3393	7.62813	11.3724	13.1006	6.57416	12.876	10.9529	11.4079	7.36915	11.1962	15.8899	6.16086	6.36474	9.55754	6.86592	21.5782	8.21884	9.36937	6.38396	16.6904	10.1549	7.79045	6.80547	11.9682	7.43987	9.89775	7.12957	7.41719	4.40346	7.18745	16.4535	8.35394	10.853	5.62991	10.2612	11.2378	6.97598	8.53617	7.98485	10.6409	11.5975	6.99307	7.29224	8.02454	8.98668	9.42453	7.2193	13.1489	11.532	10.529	6.91778	7.26803	6.99873	7.06477	10.8613	10.6678	7.03222	6.54304	11.5786	13.5385	10.5684	10.327	6.47959	5.14193	11.323	8.78186	7.23643	11.4845	6.5646	6.92588	5.50819	6.99706	9.48093	7.03004	7.26826	13.3028	6.70067	6.93157	9.50162	7.38434	7.24335	6.8019	7.38916	10.7447	12.5311	11.5959	6.32583	7.34308	7.38196	6.97012	6.96797	7.04876	10.7006	5.79612	8.82711	8.95577	14.5235	11.678	7.07837	18.1226	9.62024	14.7856	12.9746	8.99926	18.3402	8.43366	7.13755	9.85774	12.2434	6.5868	8.4377	9.81569	11.8393	10.5031	8.88966	5.74683	12.464	12.2059	12.9895	7.02222	11.729	8.95953	6.50864	7.9631	6.89215	5.7842	6.44363	13.9246	12.6762	12.3514	6.56073	6.54428	11.9642	11.1051	6.69633	9.28074	10.5893	8.45219	8.7686	8.64461	11.0735	15.9078	15.1341	6.04627	6.26886	8.92968	12.2958	13.7969	12.6053	11.5399	14.9936	9.29054	8.57882	5.96754	9.59823	10.5204	11.812	7.82077	13.0747	7.06922	9.81478	9.25571	6.24821	9.70688	9.92392	7.18536	9.19595	7.34127	11.4407	13.9209	7.72009	10.8458	7.7683	6.64781	13.2083	10.1398	5.57594	9.3741	6.45397	15.3127	10.5547	8.50612	8.04965	9.87802	5.9579	10.4406	7.66843	9.63789	9.06523	12.6637	6.88935	11.1243	9.46475	6.82419	10.6241	9.55768	10.9177	15.3887	11.3219	11.1848	10.1096	6.26599	10.0576	6.74569	7.41622	9.55708	6.47948	5.99307	8.13973	9.17632	6.10929	10.3365	10.2641	12.1039	10.5439	8.81071	7.45926	10.9326	6.67544	10.9226	6.30336	8.26362	10.4766	10.712	8.23494	14.9633	8.85297	7.86298	8.49185	6.20848	10.099	11.4182	7.1132	15.3724	6.19876	6.86837	6.44518	6.49988	12.1573	8.90922	8.85275	6.95411	6.93031	16.9679	7.14203	7.73948	7.38178	9.24072	6.54853	7.23886	8.65385	7.81604	10.5722	11.2947	7.7596	6.72708	6.54521	5.89974	8.58168	7.26972	14.2191	6.61144	6.74195	8.29698	7.11537	6.13937	8.12425	6.59755	6.85568	16.0037	7.90587	14.5705	5.22502	11.6927	10.0168	11.8506	7.0777	10.6753	8.23707	9.81057	11.457	9.94819	7.05286	12.0994	6.09164	14.4683	11.5939	12.0182	11.0712	8.50035	6.9958	6.48104	13.0678	8.5809	6.66878	9.41756	5.72766	6.53689	10.5171	7.39349	9.98255	13.264	5.87086	13.6639	7.38471	13.2563	8.75294	12.7271	8.27605	5.75651	5.74308	8.19642	6.16942	10.4512	10.4979	13.9473	12.7788	6.23501	10.4546	9.20591	10.2915	10.3251	7.06376	11.5067	13.143	12.8245	9.07879	11.5198	9.16167	6.0643	9.20099	11.5357	7.32361	7.67614	12.8271	13.389	7.32877	8.05352	13.3686	12.1754	9.40443	19.8685	12.8826	10.6126	12.1959	14.6267	6.86829	7.50727	11.7046	7.79851	11.6265	6.6198	12.47	6.48293	11.8858	6.85644	7.16719	13.5478	14.0308	8.54895	11.7112	6.41983	6.47492	10.0244	6.19278	8.00466	5.59508	14.4495	7.25058	14.0645	9.6003	11.6047	6.82334	6.95392	13.5276	9.34685	7.28566	7.0742	12.7486	20.5172	11.5272	8.95388	14.6364	9.24464	12.5824	12.6735	11.5837	10.8804	6.81532	11.26	12.3729	12.3609	13.309	15.8487	12.705	8.08242	16.3369	10.9125	9.67758	8.4625	10.1483	7.20798	9.50412	12.4018	9.65441	9.66804	10.9482	8.94307	6.4145	6.72969	8.86618	12.8793	16.3556	11.6508	11.1653	7.51667	12.3195	13.8322	15.1947	10.4698	8.39226	9.04841	11.8253	6.76491	7.43256	16.049	12.8856	5.66869	10.3546	18.6007	19.8059	11.6736	10.2326	14.0441	14.0535	11.5189	7.08367	6.543	12.3354	14.2105	8.6754	6.34356	12.2794	8.84783	6.96517	9.6213	6.98879	7.91783	9.71554	6.91591	10.4193	11.6516	9.37135	9.39888	8.07595	14.4102	6.36268	11.025	8.73913	5.94136	6.65753	9.56232	11.4024	7.32044	6.71022	10.4821	15.8016	7.46632	6.2701	5.97463	6.60474	10.8636	7.17954	5.33143	10.4703	12.9901	11.8199	7.07918	7.54267	6.88895	16.3352	8.95086	6.93941	18.3424	7.65359	12.0698	5.91772	11.6589	10.5092	9.36618	8.19745	11.9612	10.1723	11.7272	7.89999	10.9013	5.4512	15.379	8.6419	7.72586	8.58917	7.7545	8.03531	11.5986	11.6785	7.08588	7.83491	9.40031	5.95272	11.0119	5.8394	9.70114	10.6457	5.96458	6.99604	6.92005	7.57801	13.528	16.5591	8.6332	6.99015	14.4488	8.45636	6.80234	9.41998	8.29413	12.0842	16.2077	12.5069	6.67159	12.2444	9.07865	6.81076	5.89646	7.49876	6.4144	6.80824	14.3549	6.39767	6.52222	6.36615	6.26237	9.39591	5.56781	11.7455	7.36058	9.30159	7.05782	8.6618	6.74929	6.89901	6.53705	6.21187	8.16384	7.16954	11.6641	6.52975	5.98945	10.3082	11.5658	13.6737	13.2119	12.6807	12.3237	12.6012	13.3224	12.8511	12.9426	13.063	6.6271	16.4813	11.0494	12.4389	6.46381	5.19496	6.68454	6.81303	6.41907	6.82758	10.5551	9.15317	6.87522	6.83593	5.85431	12.988	12.6731	7.94628	8.72454	9.99858	7.87748	6.28174	15.0347	6.66985	11.3117	10.5886	7.30411	7.37322	8.00167	7.69634	6.7966	10.6411	7.30926	6.16409	6.64451	6.26977	7.71967	7.85249	12.7664	11.8261	7.42025	9.80355	8.70453	7.2598	8.30729	5.98035	7.28405	8.21872	9.11832	6.52547	5.97871	14.0244	5.37054	16.6751	6.54707	6.44726	7.04204	6.59285	10.4209	12.1522	7.37084	9.9183	5.23352	8.61158	6.34297	9.61462	17.8017	7.16206	18.715	14.5068	7.84109	17.3097	10.2187	15.4767	13.3072	10.3148	7.34403	12.5907	9.58476	6.57313	7.10778	9.13684	12.9531	9.52119	16.4447	16.4752	7.79162	16.3376	5.73374	7.40953	7.62358	7.08133	8.65771	11.195	14.9847	5.96426	7.29962	7.71247	6.88953	11.0992	12.1878	12.9262	7.41899	10.3104	10.7507	5.73432	7.87734	11.4773	12.8441	16.7722	6.9931	10.7731	11.9	6.10212	14.7029	7.79414	13.7968	12.768	10.6433	7.4087	13.0963	5.62442	12.5083	7.87739	8.92032	13.1246	9.02402	8.32677	11.6235	6.97908	9.74554	10.3504	8.38821	7.01577	8.27153	7.67936	7.92636	5.50524	14.9771	8.56924	12.5452	12.3808	12.3489	6.29048	11.527	10.4268	6.13006	17.5566	10.8508	15.7573	6.30992	18.7542	14.2388	6.25024	18.7637	6.02378	10.6157	14.8118	7.5074	18.1781	10.8007	12.8537	6.77886	6.85263	12.2333	12.6972	7.72894	12.8421	7.16023	17.0799	15.0249	6.80707	11.5451	18.6344	8.32796	11.5545	10.8683	11.5343	13.5443	11.2061	5.71168	7.02495	9.0094	12.0922	17.677	9.63001	15.5895	5.97919	14.5943	9.88674	11.063	12.7537	13.0485	9.8134	9.21752	10.5657	13.3837	6.26095	13.7682	12.4431	13.5037	10.9343	12.238	13.0852	7.96162	9.8519	9.07611	6.67107	8.33575	6.85835	17.8749	14.1975	8.09287	12.6936	8.50976	13.3555	10.575	8.7072	9.7935	9.59784	9.76085	13.1598	8.88958	17.1798	7.26802	11.06	8.64865	7.84978	12.6204	13.1009	11.1897	10.0032	6.85195	8.19546	10.4178	14.2754	15.3763	15.616	12.2905	6.05281	14.4902	12.6275	11.7952	10.6077	10.8131	7.10859	11.5021	7.12229	18.8172	12.6009	14.9722	18.0172	7.12372	12.7225	10.7572	6.03777	12.0632	6.02568	12.5599	6.84456	13.2129	8.8487	10.0566	7.46286	6.43289	11.8405	13.1248	11.6534	7.65937	9.67518	13.6826	10.3568	11.9955	14.0641	12.6546	17.4308	11.2396	12.5292	13.1142	10.0629	11.7256	9.03213	12.1134	8.62748	14.4285	6.39646	9.1764	14.4373	9.2471	9.6715	10.4275	12.2259	6.85271	9.09732	10.375	17.7693	17.9127	5.54794	13.5751	8.73213	9.26567	13.458	12.5871	6.20417	12.4327	13.3576	9.89276	17.5079	6.90334	9.64311	13.5728	9.37058	11.8949	9.11563	9.63228	10.4787	7.38037	6.79023	6.5745	8.24112	11.8641	11.2126	11.8206	7.14499	8.14844	8.58126	13.5139	10.5518	15.5674	7.63838	12.6405	10.3905	16.0862	17.8609	11.5715	12.6445	11.8349	19.2717	10.5979	12.2245	9.47717	5.58068	13.8612	13.1375	11.8266	9.52502	5.9917	10.5689	7.07638	13.684	10.9366	6.54088	11.1915	13.1716	8.84602	9.12223	6.47474	10.0282	6.86046	13.9566	16.2003	17.163	7.00261	11.1659	10.0557	11.1621	11.2883	14.1245	12.6341	7.2626	6.76026	9.80292	8.53987	10.9273	8.47176	14.0748	11.3274	8.62086	7.09786	7.36125	10.1981	10.9175	7.12249	11.6573	7.3675	11.4352	7.17804	7.67248	6.91677	6.38631	7.09413	9.20327	6.42176	11.2679	6.13852	7.30228	7.0048	6.26986	7.79261	5.59457	6.40594	14.5895	7.7553	7.80953	11.3398	7.43995	9.25096	10.9881	9.18335	11.0462	9.38213	11.8141	13.2575	6.29247	10.8048	5.79643	5.79975	12.0918	10.3794	9.63189	15.278	10.2382	14.4409	9.90927	13.3293	6.66402	11.1219	13.2115	9.48866	6.12051	8.79166	6.11563	9.51293	9.17302	8.8705	8.61166	8.29817	6.66377	11.2272	7.06697	9.80344	5.33129	5.90246	9.86866	7.10783	8.77195	10.3365	6.01841	12.5405	9.81285	9.84517	6.82307	9.55196	11.4943	7.81251	12.7869	10.757	9.48939	8.86983	8.03243	9.12182	9.07098	12.4011	12.4984	12.2915	6.70049	11.7209	5.97094	7.55031	10.7059	13.3833	7.79504	8.00118	13.6808	11.6536	7.58973	13.7771	6.65538	6.6585	13.06	7.6167	8.81836	8.74582	11.7863	9.51631	13.0673	9.46723	7.71293	12.6802	7.11404	11.1841	5.31567	9.50898	6.24003	14.1328	5.03119	13.5827	12.2892	13.7868	8.06237	8.75012	6.19392	7.57558	9.67897	7.31027	7.04552	13.0932	13.2538	7.21645	8.40719	16.5657	7.52891	7.64414	9.91554	16.2784	9.03086	13.2357	13.5425	15.3047	6.79243	10.6971	6.99802	12.7541	10.195	17.9618	7.66032	9.75228	13.062	9.56198	8.00153	7.38437	7.46837	14.2324	10.1361	10.6464	10.3756	12.6473	9.04378	11.59	14.426	10.4096	14.3421	11.4557	12.6027	7.48175	10.1063	10.5202	10.3812	7.01031	8.61072	10.3521	9.52934	12.2967	12.9456	6.44054	9.37763	6.64186	9.64864	11.0161	6.58584	9.57386	11.543	6.59179	6.50262	10.0061	13.4881	11.9053	6.5859	13.6521	9.87674	9.68266	12.1159	8.11836	8.28798	13.7344	9.17787	8.92566	7.26697	13.696	7.5763	19.5904	6.05018	7.24305	11.6448	15.1307	14.4861	14.8968	7.76888	9.56827	8.07474	9.44792	7.85	13.0256	7.25831	7.20603	7.35469	10.5174	16.7146	7.58608	8.00956	6.26915	11.3117	13.9655	10.8926	8.03607	10.1639	9.17332	8.94434	10.7305	6.01642	9.87565	7.59803	13.6037	6.73552	5.84934	8.01545	5.74509	13.167	14.9825	7.41121	13.9577	12.5835	10.0657	7.84466	13.4873	10.8772	6.93219	11.2292	12.6656	8.16903	14.8284	14.4613	8.67279	7.02018	7.96342	8.81325	9.08301	10.7782	10.4987	19.8791	8.06537	9.17441	6.46012	13.4656	6.14875	10.4776	6.80007	7.79176	10.146	15.828	11.3891	5.46963	15.6962	11.3689	6.96224	14.1453	15.9864	11.6883	8.85391	18.9672	9.44588	7.98002	11.2749	9.90532	7.93527	6.31451	7.5189	6.69116	12.1138	10.4428	5.76308	11.8183	11.4515	7.30759	6.83228	10.5366	10.6097	9.22555	8.74666	14.7002	8.63379	7.25072	12.4607	5.73184	8.99375	16.9346	13.1905	10.9366	10.6883	10.169	13.9855	11.2265	14.419	8.61573	8.27406	18.1139	6.62563	12.7542	11.6969	11.1381	9.89848	12.0454	8.03279	19.0313	14.0316	6.44339	10.4572	8.26363	6.98876	13.2517	12.5124	9.16074	12.2782	7.68416	9.85875	16.6907	12.4154	9.67117	5.98517	8.00639	8.80489	5.19853	12.4425	10.7497	9.24455	7.14909	9.77918	12.0948	7.37197	9.67524	4.97691	6.2075	11.5251	7.25844	10.5242	10.0213	11.9895	6.90354	6.91396	8.0051	8.5886	18.1722	10.6122	7.49378	6.28604	11.0232	9.35475	8.81227	14.5322	7.24539	6.44724	13.0441	6.41882	6.98143	12.786	11.7721	6.75885	13.3866	8.02354	12.6549	9.83594	7.73941	11.9078	5.77589	14.5078	9.22396	14.8246	12.122	13.8868	11.7704	12.025	14.1035	11.366	14.8185	13.4419	10.9497	13.3021	12.5088	9.94828	14.9516	12.4268	11.713	11.4866	9.27521	10.7212	13.6432	13.2856	8.12064	12.5226	5.39193	10.3421	13.1729	12.0826	9.7284	13.514	7.2187	9.04373	12.8895	9.10395	6.57262	9.37429	7.15137	8.17357	7.52156	7.31711	5.28881	5.6452	7.8063	7.31465	13.0248	7.01818	10.3579	10.1749	11.1108	7.31774	5.65624	9.41648	7.2954	11.2573	7.39773	6.56549	6.5419	9.27298	7.96193	6.03653	6.12213	18.8882	8.7526	5.20037	6.66024	8.39753	7.75325	6.97936	5.98733	6.64173	7.10025	6.98401	6.0961	7.6713	6.49878	11.5606	13.1347	10.6239	10.8013	6.27295	8.23854	7.13973	6.22191	10.5826	6.45702	13.3328	11.6	6.73312	9.57234	6.90081	7.8182	11.5177	9.31467	8.55022	7.4004	8.46077	7.77546	6.4759	7.50074	8.69663	5.49772	5.53705	5.35055	9.08276	12.9109	13.217	15.4928	6.91699	13.4774	7.90039	8.54435	8.27908	11.0031	8.26667	7.26717	10.7437	6.43209	19.1275	10.5508	7.02989	6.82959	7.02461	6.83614	8.71266	6.52767	6.6292	10.4142	4.73032	6.69573	5.9648	5.5557	7.45812	7.56785	7.50518	7.81416	6.94243	6.06887	7.20768	8.27165	6.17958	7.00079	8.3081	13.2492	6.77902	7.50875	6.04325	6.52935	7.34995	8.0326	6.77445	8.94738	6.93379	6.70422	6.51495	7.22703	7.46901	6.78863	6.37093	5.21315	6.8622	7.96594	7.49982	8.33334	9.20268	7.49635	6.76747	10.4272	8.74218	8.44175	12.7823	6.89933	11.9966	7.39855	7.64312	6.49353	7.64381	7.8669	7.77865	5.44729	6.12058	7.23501	6.58255	7.59218	10.0081	7.1843	7.69423	13.454	7.14008	6.9852	7.38747	11.9558	6.31992	7.15708	5.99678	6.03777	7.79751	5.56071	6.22037	7.23749	7.94186	6.41684	6.32568	7.63398	7.53538	9.56014	6.48748	7.06817	6.71578	7.33259	14.5782	7.44324	7.06096	6.70493	7.11998	7.80536	13.3899	11.06	8.66219	6.85738	5.80752	6.78488	6.34349	7.31222	6.05223	5.57145	8.92403	6.92631	10.7816	6.60221	10.5071	5.83727	7.83829	6.84686	6.36042	6.32052	6.57082	15.2035	6.92479	5.84159	8.87443	6.03734	6.30868	7.15331	10.1989	8.30989	6.43867	17.1405	18.1259	12.6747	8.85472	15.3742	7.35219	9.58001	13.4333	7.23961	10.7347	7.66124	19.1717	13.8488	8.89628	15.1499	10.3388	9.84005	6.78568	8.37741	9.53074	14.7793	13.8263	11.0807	11.7029	9.33721	10.8613	6.73562	13.0436	10.9511	8.35036	9.75706	5.78074	11.012	7.64899	8.80404	9.76884	6.03683	7.27596	6.60156	12.497	11.4787	8.60773	9.23018	9.72172	10.0718	13.5211	4.45871	15.2062	9.46578	6.15844	6.99671	9.8981	10.1716	6.08056	12.7929	6.42278	12.2859	12.2194	5.88306	7.36884	14.0828	7.62331	14.3722	9.88825	9.71397	6.80966	10.2285	10.6422	12.2695	10.5331	12.8037	12.386	8.63772	5.47064	10.3666	12.0149	5.43316	9.73931	9.48381	9.25906	7.77538	6.89263	13.9089	13.2903	8.00675	6.98148	4.96094	6.84055	7.70807	15.1403	11.928	6.5226	10.3954	6.70271	12.6708	7.17969	9.81221	6.182	7.07352	9.358	18.5432	6.99571	7.17936	11.1447	8.34512	4.5408	13.6589	8.45766	12.0899	14.6219	13.9156	9.13357	13.3662	17.6471	9.78442	9.40282	8.77336	9.40736	11.0836	8.69884	7.01428	5.83676	16.1319	8.12057	11.9062	6.17995	7.50058	8.90484	9.64314	7.05516	8.43167	5.96922	9.11738	7.89141	16.4348	11.0592	7.88326	6.61321	13.2229	7.98345	9.1749	12.5732	13.7773	6.10433	10.3226	8.47122	15.3974	9.04857	9.78885	6.98227	7.41078	6.44404	9.25529	12.6179	11.0078	7.13489	14.2485	8.82202	8.93889	12.2367	11.9183	8.61277	13.2992	13.9959	9.00741	5.54541	8.80544	10.4431	8.28382	7.71211	8.69609	8.99734	7.41014	10.6496	12.5603	6.81259	9.57436	11.5572	7.51242	6.53083	6.78995	11.6591	5.718	13.8229	10.9346	9.24534	6.70121	7.10801	12.0437	7.24513	7.19031	7.67122	7.18406	7.71369	6.906	6.36595	6.07309	6.98379	6.08374	6.24657	5.88988	8.99483	6.73239	7.10572	6.60817	10.2371	6.46863	6.03534	7.61083	6.58653	7.01688	9.13819	8.50067	8.30195	6.45596	7.58147	6.6795	5.62439	5.9173	6.25896	6.81371	8.05932	6.04837	7.0519	7.83417	7.00375	13.1981	6.69515	7.20567	6.84765	7.75581	6.40756	7.20915	8.65034	8.38749	12.8618	6.77409	8.64563	7.24289	6.07889	7.53072	6.80474	7.07049	6.74432	6.93695	5.28739	6.95178	7.22028	6.3705	6.93909	7.02099	7.47687	6.47273	6.57065	6.56582	8.77218	5.72149	8.32153	8.93546	7.25859	6.73562	6.10677	6.00099	7.88675	7.179	7.42841	6.75178	6.77755	6.71536	9.02913	8.39666	7.18761	7.72814	8.33119	6.60428	6.09339	8.53468	8.62688	15.4505	7.91565	7.33781	6.18989	6.91171	7.17132	7.542	10.0379	11.4502	5.43612	7.0261	7.12304	8.53834	6.2009	6.81065	9.09666	5.94982	6.96128	6.80227	8.5339	12.6737	7.97768	13.4957	8.56363	12.1668	10.903	6.11989	5.73375	9.46059	10.6886	12.8544	6.96736	6.34494	6.25251	6.091	9.5179	7.15324	13.2665	5.92312	10.4037	15.4714	10.4896	19.6785	10.3218	11.8478	13.7499	7.89277	11.9229	8.66752	6.99438	12.3785	7.36951	5.84786	8.21645	10.2275	10.7318	8.15745	14.1144	11.1986	5.24987	12.5357	9.15052	10.7032	18.539	8.29496	8.95455	8.93533	8.07954	8.38881	7.95456	7.32819	6.26126	7.39878	12.585	11.6869	14.074	12.2144	10.6729	10.2115	14.6736	12.4522	9.98213	10.7011	10.3071	7.24172	13.8279	7.96911	10.1293	13.7611	14.798	13.0463	11.2726	12.7935	8.07295	13.6306	7.68268	16.7802	7.81376	6.59057	11.4231	16.2739	7.9643	12.2801	11.9468	7.1506	7.54337	11.5947	6.2477	9.52469	11.1908	7.0643	6.78368	14.5523	8.68488	10.1224	10.6171	6.44053	10.1935	9.42184	12.2903	12.4851	11.1499	6.18681	11.175	7.12138	9.27798	7.09533	7.97241	10.2667	7.10728	10.0726	6.92366	9.71596	7.25284	8.65833	7.33061	6.78126	8.08323	9.36408	10.7171	9.53129	9.21163	9.32088	6.34294	6.931	6.76213	7.76347	9.17993	9.60407	13.391	8.07678	7.68755	14.9389	10.9104	10.2381	10.6327	9.90745	5.52213	10.565	10.4038	9.15951	5.47853	9.14649	9.62435	11.2375	11.1286	8.02519	14.33	9.82377	18.2662	18.0072	12.8866	15.3032	11.3589	9.84622	8.88409	6.56815	14.0894	6.50066	12.5362	10.8376	14.5419	14.8342	8.85392	9.49857	8.75987	9.59444	10.6102	7.58605	9.95342	6.81314	6.98847	11.9548	7.32855	13.6996	10.5103	7.82953	10.6376	9.38548	18.4536	12.4356	10.204	6.13105	6.04737	9.7984	10.315	13.6413	14.7905	14.5893	16.2208	9.20635	7.1045	10.9144	15.4198	7.03254	10.0816	7.62303	5.85054	5.4854	5.68977	10.4509	7.052	11.5265	14.3126	18.174	13.5835	18.6099	9.95283	10.1618	17.9674	5.37071	6.56556	13.3199	5.87878	8.59703	14.3128	11.0454	6.47423	19.6925	9.30577	19.3018	5.7874	7.57557	15.0336	16.9553	6.21979	10.5103	6.1566	9.36442	9.07683	11.4432	6.46782	6.75492	7.60497	5.85899	11.5444	9.38835	6.40984	6.63277	13.1266	8.2174	12.213	7.24915	5.74705	7.34265	10.5352	8.61258	12.291	8.62245	6.69845	9.34759	9.91478	12.8187	13.1624	13.0804	11.394	10.5147	11.5427	9.85718	8.68298	10.2373	11.8137	6.42121	5.62922	7.2382	10.0157	12.7566	10.5288	12.4522	5.66533	6.61651	7.53096	6.95564	6.74609	9.92067	7.50561	9.42291	5.54727	8.55516	7.43337	12.5636	10.2642	8.33736	12.4753	9.93389	4.31077	11.6576	7.46221	12.2062	7.75714	17.4688	6.77947	8.7901	7.12742	9.07543	12.7545	7.08936	6.88025	6.48945	10.219	8.72428	6.5877	9.9505	7.06129	6.61946	10.6818	12.3834	14.8668	8.03803	12.6267	8.93512	9.81713	13.2759	10.6975	7.98716	10.8863	6.37856	16.2422	8.69627	12.2451	13.0004	6.87246	6.6164	6.57061	13.6354	12.0843	7.44034	7.70209	7.83621	7.90122	8.2717	11.2506	13.1449	9.20499	9.35077	10.6106	6.84806	7.77738	8.76312	6.91889	6.60386	9.35274	7.60241	11.6481	9.43408	6.70773	9.25373	13.4221	6.24108	9.63787	10.0368	9.16179	11.3039	6.20004	13.9187	7.83323	9.78094	13.2961	5.91566	7.51484	12.2186	11.1953	12.6593	6.48355	6.73517	8.25598	7.44349	9.51005	9.15369	12.7639	14.3547	7.50491	8.71434	11.5077	9.89604	12.3379	7.10933	9.05584	11.1845	17.8991	6.72487	10.4252	6.96072	10.7362	11.5756	11.4635	7.17367	7.77209	6.82315	9.52926	10.9158	8.18163	6.47212	10.9824	6.76843	9.68444	14.9592	6.99445	12.1727	7.25062	6.46147	7.68304	8.70654	11.9857	12.784	12.9554	6.80321	9.67567	7.73994	14.1325	6.39809	9.92984	13.1985	10.517	7.59579	8.34788	7.14285	12.5978	7.14347	9.33645	6.27364	6.59486	6.97274	8.76304	7.10355	13.0511	6.40588	7.06052	7.51553	7.0233	7.09799	6.6538	11.9543	10.0721	7.02067	7.12141	9.42547	11.21	13.4859	10.1304	6.21989	12.849	11.5943	9.35543	11.528	6.81689	11.6581	14.5153	9.01043	12.7811	11.1143	7.27718	6.84654	7.43243	6.27792	8.4055	7.69718	13.8981	10.9218	5.76116	14.1032	10.8748	6.6266	8.44978	5.58756	7.88736	7.08696	10.2378	6.4931	7.19136	7.63471	7.80486	5.86551	10.0508	6.49888	11.1295	10.8424	7.84957	6.96325	17.7915	9.99943	5.87741	7.25664	11.8608	9.24294	8.40962	7.99726	13.4601	9.9016	12.9566	6.87516	9.79055	5.67767	11.5349	13.5724	10.22	12.0949	12.7262	9.98707	9.7664	13.0197	7.50428	15.0833	13.1041	14.9913	10.7702	5.98719	6.19549	7.68565	6.83459	10.9455	5.55521	8.14448	9.44168	9.55221	8.68661	5.05811	9.18645	6.76531	6.66229	12.1423	8.98154	13.1306	9.85818	6.53113	6.16195	9.90896	8.90168	6.82895	6.14292	14.5955	9.45647	8.19466	10.6242	18.7452	8.65093	7.14735	11.1598	18.4483	9.85867	7.23243	6.24968	7.21876	12.9015	8.38556	13.9244	13.126	7.97939	11.5504	9.19059	9.26769	7.98603	13.1796	14.6721	10.8945	13.423	6.31016	6.93591	11.9898	11.3281	6.94598	7.35222	7.41347	5.30901	6.25467	12.9565	7.6402	9.10476	6.34439	11.0779	5.88629	7.57574	10.3941	12.6661	10.9025	11.7372	8.84085	8.02781	8.9171	14.2971	7.21326	8.56611	7.55372	10.297	10.3251	6.79514	5.5632	5.56633	5.60275	11.913	8.33929	6.64879	6.56435	6.57902	6.66626	6.12883	7.7931	7.0138	8.80233	8.48676	7.90589	6.16616	9.41112	10.1793	6.62837	7.32893	7.05739	11.0145	6.73511	6.09692	10.0862	9.11447	10.6444	7.44259	8.10311	8.47433	6.43292	9.00215	11.711	10.318	10.7585	10.3818	6.12975	14.6813	6.6872	6.99796	12.3112	8.14644	5.73271	6.93765	11.8384	6.96355	7.94492	11.6047	9.3473	6.6875	6.87035	6.72027	7.48754	9.04876	7.00155	7.28938	7.75688	6.72503	9.37881	13.3848	6.33538	14.1197	5.56621	10.9557	7.86712	17.1775	13.0646	5.59879	9.64064	7.06393	9.48553	14.4397	9.6312	6.30423	8.34097	11.7483	6.42961	7.48486	6.82148	5.43248	5.69193	15.1693	7.55757	13.0346	14.9108	12.0904	8.00594	6.29075	7.39644	7.30991	15.9008	7.31708	6.18764	13.8694	13.6109	8.91101	9.0357	11.8565	7.62	12.8346	5.39272	6.78599	13.4049	6.23679	10.5419	9.44359	5.12095	14.1923	11.4463	7.76622	8.73588	7.39503	6.48198	13.1311	8.41759	9.65924	13.1089	18.1102	10.9037	13.0533	9.95969	7.68757	10.2292	7.77762	8.54192	11.6103	7.88592	10.2371	9.098	8.29417	6.23226	9.80769	5.59841	6.98724	10.3059	7.7064	12.0841	9.00405	5.67783	6.75825	11.0451	7.19513	7.35456	6.31052	12.816	9.03236	6.98828	5.47434	9.87426	7.31913	11.357	7.5549	6.75081	11.4104	6.11303	10.7998	7.72472	11.5646	8.58991	9.41866	13.6584	7.79469	9.28571	5.85716	6.43736	6.69267	6.96953	6.96294	11.3496	8.07436	11.205	11.2948	10.8515	11.8856	14.1573	8.35749	14.133	15.7137	6.64946	12.4319	10.9616	5.02428	5.93506	16.2988	8.75502	7.41332	7.679	9.79834	13.1349	6.87427	9.35928	8.05736	9.32208	7.12931	9.65031	14.0878	7.23373	6.37301	8.85128	10.1317	6.91034	7.15505	14.5088	10.3929	6.84493	6.0238	9.99628	8.18688	8.20359	5.17462	13.2149	8.13141	12.2479	8.07538	12.6258	8.2904	7.77072	11.7124	7.46847	6.15672	8.91536	13.5272	6.50598	9.41154	7.28643	13.0359	6.85877	14.0947	8.53084	12.6981	7.43329	6.29761	10.21	6.72448	6.18453	6.77791	5.84355	9.06356	14.4265	13.9884	8.39735	7.05425	9.75437	6.88574	6.31121	7.86335	7.58741	7.8088	10.1332	6.52341	14.5792	6.08814	7.0571	9.04543	8.22085	14.4115	13.04	6.79598	7.35945	11.7169	6.53444	18.9315	7.16562	6.49878	6.04539	6.06365	6.30649	7.34456	10.6553	6.96367	6.49713	11.5951	6.06942	12.3397	9.83333	11.4392	9.42479	8.16676	12.1396	6.84914	11.2223	14.1839	5.87047	7.81549	13.1934	7.71701	12.3614	13.7689	6.74538	8.02778	10.7693	7.05339	7.24355	5.87939	9.65852	6.72523	9.97529	12.2108	6.24982	6.73624	11.0849	7.00564	7.71911	12.8321	10.4015	6.88195	5.60115	6.45815	11.708	6.68466	8.11394	9.2012	10.6538	8.80243	6.79398	7.82239	6.68817	7.47372	8.73759	8.07245	15.5968	10.4236	6.49258	13.0993	6.77259	6.3318	5.34255	7.38418	10.2557	6.51525	7.49936	7.0368	5.71663	7.17689	9.5092	5.80205	5.61312	17.5905	6.03861	8.05043	15.3502	9.68709	13.0868	7.22857	6.17737	7.65341	7.35035	7.05226	6.91965	6.70103	6.8333	11.6826	7.44211	6.29891	6.40386	5.91209	7.52931	7.65818	8.5561	15.4433	12.6259	6.14436	8.26422	7.23903	11.0116	7.4255	14.288	14.6951	7.71131	12.7921	10.8294	13.2759	7.95058	6.05356	5.64046	8.67205	9.93257	7.84901	7.0525	10.8354	17.9758	10.065	6.38223	11.1581	9.87667	10.9903	8.76533	7.99779	7.91913	14.8612	10.7078	7.3095	7.37061	8.72553	7.59223	6.48462	6.2167	7.45112	7.0897	6.99938	7.89717	8.95417	7.87831	16.9627	7.12973	6.6803	13.891	7.14839	7.602	10.1557	9.65947	7.18776	5.44734	7.65793	13.3178	13.0204	8.56584	14.6749	6.42194	6.28475	10.185	6.82965	12.0045	12.3196	7.7515	5.3595	10.1328	11.4393	11.6893	14.2574	9.23634	7.31702	6.70871	11.8296	11.2904	7.25125	8.15576	8.63105	6.64557	6.02427	10.8049	13.6977	12.6124	10.9299	13.1944	10.7765	13.6211	8.5954	10.2011	11.5535	6.24329	7.95385	5.46835	5.93059	7.21495	12.9086	10.1928	6.04003	7.12865	7.30844	6.58447	11.3366	12.9008	14.8429	8.53724	11.8239	7.77545	7.63576	6.74445	10.5017	7.7705	5.96311	7.00782	11.5538	7.88078	6.82425	9.87433	14.1353	12.4264	10.4779	11.2979	6.25937	10.8302	5.6599	10.2742	10.2278	11.1678	10.6848	10.8874	14.4277	13.8044	11.8476	9.96934	9.84529	6.82982	6.28228	10.1011	10.3293	11.0902	7.33923	8.89703	6.55808	8.41029	8.95057	9.48472	8.64854	6.55202	10.6145	11.3658	8.64226	7.7375	13.6323	8.90918	9.63854	7.25971	10.619	9.61331	6.96308	6.05936	7.12141	11.6698	11.0148	11.1322	8.0754	13.0553	8.26195	7.09751	6.54364	6.72393	7.37815	6.90464	16.1162	10.9742	16.8643	12.3857	13.8452	7.84083	12.8058	9.29123	13.7758	14.0479	11.2788	5.80908	6.75756	7.04489	11.6627	7.74544	6.66115	14.4366	6.9071	18.5801	8.38975	9.46034	10.0557	13.6958	14.6148	5.33547	10.5024	9.34983	6.62755	7.74141	7.78298	5.87853	6.84552	6.68705	11.4232	7.39227	5.88501	8.73224	9.29507	10.9712	7.27217	7.81752	9.86657	6.34284	9.96388	6.61346	7.18302	6.8751	15.2404	14.4707	15.2637	15.7455	8.53575	12.4507	14.7828	10.1626	10.9123	6.59049	6.58939	7.25174	10.7468	11.6205	11.4457	5.9942	6.823	7.11036	5.75287	7.23874	7.70567	6.64881	12.8576	12.2047	6.25448	10.6048	11.3362	12.3545	10.8076	10.1658	9.09353	6.898	14.1142	7.28962	7.31441	6.2108	7.32152	6.66673	10.199	10.5772	9.93656	6.75096	13.681	8.05328	12.7034	10.6267	6.94094	5.80737	6.70269	7.8687	16.1528	16.1258	12.6271	12.0556	8.00422	8.08369	15.5526	5.89622	8.8646	6.44208	7.94139	6.21769	7.12616	7.48984	7.7947	11.1297	7.23424	6.02577	9.90495	10.8252	15.0206	12.9921	6.35101	9.20844	5.43474	7.42054	8.1459	10.9762	5.88108	6.62953	9.85741	6.62544	6.90677	6.67857	6.77496	4.99614	12.5001	6.90898	9.4664	9.43688	10.1154	6.77846	6.97766	5.19462	6.69518	7.13347	14.1386	12.1338	6.09909	11.6257	13.6152	13.5625	10.133	7.36851	9.57973	18.2264	11.4598	6.65881	7.59687	7.60889	12.0573	10.0232	7.57287	7.76406	9.81269	7.04082	6.13401	6.80174	6.3115	14.1929	9.50694	7.42615	11.9862	13.1841	12.8652	17.6489	9.36707	8.00369	6.83572	6.06548	12.4107	12.161	16.1371	14.6708	6.85877	7.24232	11.7174	9.72302	8.23981	7.99753	6.81074	10.2765	14.2532	10.8503	12.0494	9.85558	6.30073	6.28133	6.56917	7.17523	7.98485	7.43314	13.496	10.0414	16.4534	5.6262	6.95728	11.5607	14.3286	12.4984	7.40318	6.47151	11.5946	6.67164	9.23165	5.67285	7.23562	9.25459	12.0299	7.97704	11.6845	9.16741	6.38275	11.4039	13.6501	8.91315	12.1528	12.5935	13.7804	12.4756	16.1705	13.6737	7.00589	6.83476	12.0572	6.53497	5.30386	10.9173	14.6106	7.14557	8.68405	8.34571	11.3535	7.08183	9.22841	15.0103	6.66416	6.47488	14.7992	12.6132	6.88777	9.46709	9.15309	15.5809	7.14668	6.61555	14.7274	10.3346	9.75434	12.3644	6.72727	5.41816	6.7411	8.71472	7.12664	7.05875	6.76553	7.2828	6.09368	14.2961	13.5666	8.07864	6.21531	9.46748	6.13819	11.8655	9.67958	11.6037	7.4055	7.96283	5.69037	7.57861	12.2179	8.83512	10.4242	10.0679	9.1369	6.18039	7.22199	10.4687	11.1318	7.24347	8.87357	10.1793	7.83559	7.10282	12.8199	8.0575	6.8399	6.54093	8.07626	6.21288	8.92186	7.88825	10.3847	9.63096	8.43076	13.2904	13.814	11.7482	13.4023	7.28595	5.88737	10.8122	10.4841	7.96023	13.3317	6.89003	6.84321	10.8965	8.31579	6.63432	11.3201	6.68082	5.92027	7.32322	12.7457	11.0674	6.32758	10.4005	8.85303	16.481	11.0891	12.1435	7.63654	6.7799	6.25081	6.75891	8.18837	6.81575	8.86761	7.45178	10.63	10.7843	8.51707	7.19345	12.331	7.71164	7.56044	14.4637	6.35005	6.77367	8.23672	8.44137	9.69401	9.53317	8.29519	11.4059	5.72221	6.92387	6.49422	9.93653	7.83332	6.39467	7.8293	9.82226	7.00122	8.94318	13.2052	9.80208	14.2898	12.1364	12.0098	11.7382	6.64263	14.3593	12.0881	10.6709	7.04117	6.57062	7.6285	9.87254	5.93226	5.21103	10.0556	10.5292	6.84516	13.7734	6.92267	6.73708	6.40858	17.8942	11.7267	7.43113	11.9767	14.8187	13.5442	13.0833	11.8086	10.7778	7.22004	6.34141	6.31719	8.49778	12.1666	10.0147	6.0419	13.0752	10.9368	12.586	6.25918	11.6112	13.0772	13.2498	14.5884	7.13174	6.69252	9.50648	7.34565	6.96254	4.81429	9.61756	10.2782	17.0226	11.7309	7.57398	10.9118	6.76956	8.26424	6.51151	11.2613	7.887	7.95528	9.83402	6.88754	6.16653	10.9849	11.0063	10.5072	10.2181	6.18001	6.02373	10.0773	10.1535	13.0755	8.03136	6.32224	7.58682	8.79535	10.3424	7.38102	12.2718	9.31086	10.4786	8.70355	7.74477	6.47051	6.82143	6.96704	7.42213	9.77812	6.66166	10.1564	10.2548	11.6692	10.5244	10.9508	8.67311	15.0239	5.87966	15.8595	18.7107	7.18864	10.8496	10.8635	9.64263	10.7269	13.4065	12.2756	11.4223	6.5104	12.667	10.1472	6.78643	7.42674	10.3691	14.9339	15.3378	6.31465	6.58523	10.1176	10.4403	8.58452	15.5201	9.31025	6.253	7.61157	12.8573	11.0661	8.95899	12.2193	14.86	16.4534	10.9758	6.31239	6.77675	9.92724	10.6427	10.264	6.82899	6.79274	6.44659	12.2161	6.02183	7.86212	8.20122	6.86934
RWS_fHRT_02	6.9078	6.91483	10.2946	7.54925	11.3163	6.9129	6.68643	9.40236	6.8617	6.6265	8.26428	6.81212	7.65802	7.32566	5.86553	6.80717	5.73668	6.93871	6.86116	8.62269	12.1352	5.88269	6.70449	7.52696	7.43855	6.59303	5.36964	7.30154	6.65072	7.94659	5.44739	8.43978	6.2667	10.8664	7.66218	7.236	8.91726	7.51773	6.68412	6.70885	7.06072	11.0197	8.86932	9.00758	7.53133	8.14249	6.31238	7.51524	4.85021	5.49141	7.18021	7.10284	7.38418	6.42828	6.27954	6.1028	7.3288	6.9919	10.5037	11.6208	8.04024	7.04942	6.80587	6.69263	6.71788	6.94401	6.94927	6.71909	8.08415	6.5394	16.8011	7.07514	9.77997	9.51915	7.3249	7.58236	8.45392	7.92797	6.55594	9.6169	11.7256	10.6307	6.23195	6.06757	7.01538	5.61526	8.32822	6.86621	7.203	6.59363	7.50717	6.57664	6.13287	6.54999	8.00124	7.57719	5.70004	6.08488	7.48693	12.4327	5.94992	9.17883	5.58047	5.56095	8.97328	6.51506	9.25301	11.4747	8.50383	7.01256	8.59639	6.865	7.57007	6.52257	6.26956	6.89265	7.01409	5.78098	9.56272	7.41113	13.3699	7.47365	7.31774	6.84759	8.48387	6.80851	6.88861	5.81593	6.61858	9.77058	8.97535	6.88102	6.37093	7.84484	6.1083	7.05462	10.5355	7.19579	5.49095	6.81669	9.89344	7.29648	15.1331	11.3544	12.0486	6.53142	7.02178	7.05251	6.20534	7.28116	6.78902	6.9915	12.0162	10.8324	8.86021	11.0203	6.65121	6.92377	7.48969	10.104	6.60991	9.98292	5.98017	7.72931	10.2166	6.21193	6.22124	6.89581	7.5807	6.91521	6.80061	6.95745	7.68349	12.4472	16.3089	5.92761	10.2989	7.46133	6.7818	14.1473	6.38561	5.82478	6.95166	6.86749	6.44399	7.33742	10.0961	10.2336	7.24336	10.3272	7.60943	7.17053	10.3196	9.33038	9.28385	12.0181	7.45853	7.90544	6.05031	6.28387	8.34296	6.93052	7.33833	9.26187	8.21481	8.72709	7.51504	6.47966	6.37062	6.69694	9.03909	8.17854	6.91363	7.69838	11.8313	13.793	9.06042	6.60886	9.74047	9.50094	6.6326	6.6913	6.93603	13.9875	6.83387	7.44455	7.01359	6.54459	7.28147	6.79821	8.57713	7.69125	10.1714	6.89567	12.447	7.5782	10.888	7.39512	9.65555	7.19849	7.32394	11.1488	10.8504	8.04713	7.21427	11.1529	7.46294	5.1571	7.07283	9.38199	6.84369	6.89886	13.2033	7.41087	8.37011	7.47733	6.92421	7.06654	6.37388	7.0271	7.95371	6.10447	6.08895	13.7659	7.48516	6.89611	8.30759	7.3644	7.60742	10.8117	6.27546	7.65244	9.30207	7.5837	8.99444	9.92782	7.61162	6.45036	6.30099	7.87668	7.55451	10.9369	6.74109	8.11356	11.622	9.35938	5.78025	8.60949	10.5669	9.85204	7.32029	6.71738	7.6681	7.07496	7.84489	8.73337	6.13687	10.9729	7.14868	9.9775	7.27475	10.986	7.54767	7.16134	6.38005	7.91151	5.21327	7.12729	10.0315	7.08906	8.69781	13.4468	7.80894	6.68553	8.04706	7.01372	6.29646	6.47511	6.66865	11.262	8.87598	11.5945	8.00021	7.38441	6.39554	7.01014	11.3766	7.72569	6.858	6.88104	6.4749	11.6434	5.04002	10.3826	6.58019	9.83781	6.38107	7.36565	9.01317	10.8603	7.06206	6.69285	10.1417	6.95525	7.78934	8.08018	8.22663	6.84166	8.24293	5.7301	9.92668	19.9996	11.6426	6.71045	7.92507	6.37593	7.35414	10.3562	6.39597	8.90241	9.95845	7.35963	7.01054	6.99269	7.64525	8.07488	5.82135	7.60396	7.35628	9.421	6.34878	6.19656	6.80496	12.2586	7.09405	12.7285	10.6845	7.00077	10.5568	7.67844	6.15296	5.4201	10.5371	6.87076	8.96838	6.7246	13.3003	11.5585	6.25383	6.08686	7.17516	6.47501	6.11254	7.35548	9.78891	7.06633	6.23819	7.94484	7.94447	10.5914	13.277	14.7112	6.23436	7.25319	10.5653	7.17167	6.85488	7.14057	7.4053	7.49956	6.98455	6.5651	6.91393	16.1466	6.13118	5.85265	11.7849	8.45985	7.07348	7.43283	5.59869	5.60175	6.79371	14.4541	6.34706	9.17193	6.97294	6.53239	6.68612	7.51701	6.93903	9.80334	7.43297	7.39675	7.58627	6.5543	7.23802	6.31674	6.46651	7.68539	6.47667	6.67571	14.6434	9.64863	10.2489	6.63961	9.97966	10.1896	7.16555	6.92151	6.43016	6.87291	7.86354	9.21521	7.48745	7.58508	10.4344	12.1766	9.00337	15.0386	11.2264	7.22477	8.71746	9.44245	6.16246	13.0725	10.0228	15.4385	11.3315	7.22024	6.79162	7.55707	9.51456	7.97706	7.47462	9.3022	9.61019	8.10144	6.27813	6.91476	8.15411	7.53825	11.2981	10.5781	7.86136	6.97077	8.30001	6.99028	7.30593	11.8493	9.48188	7.95553	6.85298	6.43685	6.9799	6.40697	7.20296	11.4249	13.1484	7.58578	6.28179	12.1479	7.03152	8.32243	6.28537	7.65956	12.6346	7.72958	7.15076	7.23703	10.9997	7.83254	6.93217	5.47756	11.1172	7.23208	7.922	7.09464	8.02925	7.26509	7.40704	6.63014	8.03542	11.2738	6.56704	8.03483	7.06947	10.1174	9.96413	7.50309	9.95367	6.86706	6.69373	6.27316	5.31793	8.59183	6.34864	6.58162	5.91034	6.9019	7.53305	4.58421	6.15537	14.0206	14.144	6.25213	7.04247	6.9733	6.59663	5.42879	6.27452	6.83461	10.8127	9.10314	6.76193	7.68682	7.61917	12.4322	7.38665	7.41215	10.8244	7.77457	11.2146	6.38684	8.20928	5.82819	14.6933	8.11159	6.16416	10.3478	10.2481	6.27157	7.08108	8.32009	6.4158	7.32666	17.3587	15.1901	9.18109	12.7164	7.9612	8.99921	10.124	7.49989	12.6552	7.6177	16.0693	11.6549	6.49845	12.5094	10.2222	8.65619	11.4364	11.9659	13.0259	10.2037	12.2385	15.634	11.3262	10.0613	9.14345	8.56007	15.4296	7.02888	6.77803	9.87199	13.5422	9.33667	7.07757	7.38229	8.19418	15.4876	7.58519	6.188	9.75116	6.55857	6.31254	6.38955	17.4188	12.181	6.68809	11.3721	7.88069	11.1293	13.5174	8.62516	10.0169	10.1273	7.61265	18.68	17.0751	12.8539	8.50915	10.6888	8.18266	7.31277	13.0172	6.89002	9.79775	6.94289	13.4862	9.39781	9.47112	12.7136	10.7012	15.4445	6.39334	6.99837	6.82266	7.13259	10.6703	6.77054	7.4114	6.82666	7.4237	8.38951	5.7973	6.85143	11.4882	9.52134	5.68157	11.588	13.3484	9.80736	8.12559	9.21429	5.80406	6.59514	7.69698	8.9277	11.5062	14.2367	7.79496	8.27827	10.2342	6.5718	10.0048	6.23764	7.70942	6.40506	8.08069	7.74845	10.9845	6.11187	7.32186	7.27947	6.95359	8.35561	14.76	12.3803	7.03876	6.23813	10.9319	17.9527	11.9812	7.50047	11.7598	10.1539	7.05297	7.10653	16.577	7.50861	10.0848	17.8638	12.1085	4.99174	14.4249	13.0769	5.0978	13.8367	6.2399	6.95413	6.75369	11.794	12.1034	11.4653	7.29112	10.9458	7.13734	7.13497	10.3137	12.5433	9.15926	12.5969	5.52162	7.34414	11.1268	17.5242	9.17714	8.2322	6.67536	15.3768	6.75601	9.56252	6.62346	10.9142	6.80633	7.27051	15.4665	8.81035	16.705	9.02185	9.48761	8.35855	13.3079	10.2565	10.021	7.13765	6.94908	10.8305	6.56486	7.12032	12.6072	13.4955	7.75268	6.64788	5.90154	10.3445	6.44093	11.0932	12.032	14.316	11.7497	6.80523	6.61971	12.8582	6.01309	6.66779	6.28162	6.2632	10.6294	14.6235	11.838	8.3894	12.2719	10.9009	9.92255	7.90892	7.00451	10.8581	6.40423	6.56665	5.93784	6.27109	7.45442	12.8328	8.41565	10.2724	6.10077	6.467	5.4524	6.52516	6.84682	17.5233	8.62394	11.5597	6.32441	10.2437	6.49905	6.31696	5.95146	6.04334	6.04256	8.43151	6.69008	7.49397	7.81555	6.69606	10.7631	12.0998	15.0131	6.46574	10.8725	7.57893	10.1574	6.89896	7.08971	11.8103	7.94187	6.25931	7.92412	9.19613	6.54897	7.54672	9.43651	7.87138	9.70229	14.0507	7.11422	14.5539	6.0962	9.42	9.53531	7.16878	9.29049	16.3218	6.8253	5.96795	10.5724	7.72251	6.3493	13.3026	12.7664	6.6928	12.7882	14.4774	5.49579	13.8009	10.0707	11.0078	7.09014	9.05441	6.24892	9.83321	10.3566	8.11996	8.53833	6.12673	6.48741	8.67061	8.52774	15.1997	7.17951	5.61162	12.332	16.0474	15.1726	13.937	6.61999	14.8094	11.1811	12.4067	5.88934	7.26888	6.02578	6.83938	6.60397	7.74333	9.2284	10.1841	7.40497	13.6731	12.6257	7.19671	9.95437	11.4855	9.34345	10.7926	13.7331	7.59202	7.26165	6.55259	7.50352	7.63252	9.82845	6.42436	17.1365	14.1731	6.05415	6.47573	5.06336	9.95479	11.6904	11.429	9.1766	9.71253	7.29535	10.8754	5.65435	9.37859	6.3729	10.2624	6.20382	8.64776	9.29622	10.5707	8.96995	8.03383	7.01551	6.92721	10.6893	6.5855	7.89123	7.25604	8.52684	11.3105	12.4141	6.94014	8.49625	10.4099	12.6513	8.10808	6.95387	6.89643	6.59884	10.3392	6.19077	9.33633	12.6133	10.2194	9.87193	6.59802	12.2562	8.11983	13.6241	7.23581	6.57428	7.32177	14.2741	6.48932	8.02556	9.22139	9.23172	14.1898	12.0245	6.13737	6.97612	11.5274	11.2686	12.724	6.40866	12.1312	14.9006	11.2593	13.4256	13.5127	10.3037	7.14194	13.0207	7.49438	7.85634	11.5944	11.0475	6.74626	5.8451	7.4379	9.99334	9.63876	11.9871	11.5814	10.5595	7.77572	10.7624	13.1534	7.44217	9.81268	18.8626	7.50009	11.9109	14.1579	6.4501	12.7018	16.5606	15.0299	20.0672	8.29251	10.071	5.46524	9.06467	11.1114	6.82427	14.4055	8.74977	11.1198	7.28804	14.5054	9.32619	8.33024	9.6097	7.06015	6.57441	13.5605	6.57137	12.6456	6.80978	5.87469	11.871	7.39083	10.3148	9.9981	8.90336	7.58501	9.4153	5.8688	13.7394	9.1762	5.72398	13.3537	10.3193	7.40155	18.5845	15.5001	12.8672	7.65207	10.4169	8.12778	10.8267	7.99031	7.18942	5.49851	7.83997	8.77009	7.71647	6.7202	7.38018	12.4229	6.61296	10.3916	13.2055	12.9599	12.953	7.63902	14.6862	8.187	9.9603	8.7874	7.70183	6.83217	6.89323	7.72689	11.6758	9.84984	13.6224	11.6048	14.6708	8.02254	10.2739	9.05536	7.89189	8.66643	13.6508	16.8464	14.9782	12.6283	6.25315	7.07511	7.129	7.96439	6.00131	18.3211	7.91318	6.05518	11.2836	6.15193	9.69787	8.03315	9.1665	14.1669	12.1136	8.68029	9.29845	12.4361	7.81369	7.40475	7.17196	15.202	9.60879	10.7563	6.411	13.4797	11.9981	8.38348	7.79051	6.66107	8.29883	6.21197	5.80626	9.7822	13.3178	15.0105	5.71456	7.60159	8.29696	7.46628	6.25824	8.5683	11.8591	10.2434	6.62789	8.42366	9.77641	6.27716	8.96537	10.9485	13.7766	5.69595	8.89328	6.08537	7.53757	6.77679	16.0683	11.4025	19.4004	9.50117	6.73518	10.7823	9.30823	8.29463	7.48845	7.53494	9.32489	10.1413	14.9035	6.90515	7.33446	11.3204	12.1033	5.95038	6.99205	11.6306	7.64044	15.027	7.35182	6.41159	7.74999	6.16426	14.0341	6.63183	15.8285	7.01898	8.26307	8.62696	9.26674	8.38915	10.6278	10.3518	12.1748	9.65911	11.736	5.81065	13.7947	13.8884	14.1239	6.00546	7.19645	7.95553	8.33454	6.35875	16.8981	6.4447	8.06474	6.90282	6.74571	14.4518	5.94153	8.72221	7.24376	8.91767	10.7066	9.22427	10.8016	7.62352	7.11901	6.78433	13.506	6.98364	5.3015	12.1287	12.074	6.87874	8.83232	14.886	6.76118	14.0521	8.6912	7.04496	8.01672	6.39409	6.66134	9.13574	13.4757	10.0458	10.3172	7.31137	11.464	6.48285	6.54403	13.9781	8.93878	10.5103	10.2794	5.89489	6.27347	5.72198	10.3927	8.09408	6.29587	8.55578	9.70852	5.52382	6.8938	7.23832	7.32473	5.67121	9.55658	16.0335	8.96609	10.2027	13.8941	7.95929	7.10208	8.44723	9.83558	8.21702	9.42979	8.88119	7.41356	7.89712	8.77064	8.20809	7.94154	7.6141	6.39203	6.51787	11.0217	8.83421	7.13687	11.4505	7.41323	12.3519	12.5097	7.78551	11.1598	10.8182	6.64339	7.5535	10.7118	11.9705	6.59434	7.06617	6.98234	8.72966	8.50513	8.8549	12.0129	13.076	12.3107	7.59498	7.85219	8.73715	8.91593	11.6245	12.5424	12.3234	10.8967	12.9004	8.53822	7.93836	11.6462	5.93526	10.0735	6.61944	9.30732	11.5804	10.9061	10.1104	7.1396	13.8692	7.40706	7.06142	14.1789	6.08611	9.77739	14.8566	20.2942	14.5026	14.3109	8.61895	6.62532	8.90111	6.56913	6.93047	13.8728	6.70794	17.5131	15.9293	12.0827	5.5967	5.55357	6.84305	6.95639	6.19607	11.762	8.04158	11.6388	9.8087	10.541	9.66079	9.8042	9.36911	8.90189	7.41645	5.82988	8.84048	10.1983	8.08483	11.3793	8.12016	8.67111	7.60575	6.9571	6.4858	11.0487	10.2873	10.6262	9.02802	10.0023	8.80969	7.36798	7.0945	11.7252	7.47193	10.418	8.87801	10.7181	8.61097	10.7391	9.40436	12.5417	14.2246	9.66107	9.49086	8.92339	6.55969	6.69199	13.6332	14.1736	13.2988	14.2713	10.364	6.10989	12.7036	12.6278	12.3899	12.4026	7.46269	22.91	23.3117	14.0585	9.24128	13.5626	12.4914	15.5316	15.4705	10.9716	7.12108	7.8756	8.10111	6.41112	8.41207	14.7532	13.9167	15.1347	15.4715	16.0838	16.6713	13.9166	10.2621	6.04331	8.38759	10.3838	12.3388	8.01765	11.0728	18.5675	8.19952	13.7592	5.93027	6.94936	7.27323	6.42396	5.28141	6.95052	20.9815	13.0929	8.85087	13.3896	10.7043	15.503	9.8352	10.1913	9.90908	10.91	6.25759	9.74764	19.6119	17.1154	14.2509	19.1149	20.3662	5.45371	18.3724	15.8016	7.34548	6.41251	7.37476	7.41364	10.2595	7.31015	8.91872	6.80159	10.06	14.2593	18.5187	7.50659	5.45903	6.8058	9.92264	6.73704	6.70443	9.73563	10.9456	12.0819	15.5625	17.8015	7.15395	10.4149	7.09168	6.6494	14.9017	8.37345	10.2155	6.76081	6.59884	7.3863	8.03953	14.2963	12.9302	8.16608	7.18658	11.6614	16.9968	19.6496	16.0501	12.1494	6.40893	21.8763	10.0734	8.89849	6.92157	17.1652	16.761	15.6873	8.33297	11.2364	7.65004	13.1269	13.8486	15.8726	6.94792	6.78702	13.6765	9.73107	6.53844	15.631	13.2069	15.0196	15.5466	14.5992	14.2349	20.9044	7.45115	5.2187	10.9817	10.2046	12.281	9.94494	6.34351	6.20454	15.2372	9.97339	10.9949	6.3055	7.77032	8.44234	7.07467	5.81804	5.73044	13.9537	15.6499	6.83545	10.7765	14.7128	18.8196	6.78936	11.9355	15.5485	21.1797	23.516	10.0162	13.4342	8.62209	19.1504	6.99565	15.0423	11.8098	7.14947	5.61805	7.45583	10.2941	15.9993	6.88171	6.76701	8.09831	12.168	11.5176	8.07595	7.43704	6.55774	9.16265	10.4001	7.31586	8.2518	5.95874	10.2099	8.99595	6.36644	5.61205	7.70253	10.6504	6.88723	6.0529	12.2089	7.30636	6.22286	6.45411	11.653	10.8092	17.0376	8.68114	10.9596	11.3186	17.0739	6.17195	6.62072	6.22041	5.18999	6.23501	9.35704	7.63726	6.33169	13.6114	18.6708	7.87994	5.44207	6.19428	9.00768	15.7649	14.2984	14.3489	9.13279	5.78131	14.7593	14.1116	17.08	7.79892	17.081	11.9637	9.48172	7.42193	6.33148	12.1187	11.2493	19.1861	7.77414	16.1241	6.05411	12.9142	5.86374	7.69861	16.2577	11.6469	14.6489	7.22653	7.06879	6.60496	7.1662	14.5555	14.8217	7.37712	20.1731	6.85714	13.2382	7.60127	18.3448	15.4187	6.65208	10.8697	7.22856	7.43214	8.28889	12.4799	11.7495	11.6842	7.44585	8.30049	12.1505	6.20681	12.3386	6.88082	7.24156	6.31441	8.89155	13.0062	5.39057	14.8394	7.44567	5.74592	6.72739	6.56549	12.8588	9.94665	10.6799	14.2949	15.4031	6.74077	9.2371	7.17238	6.72555	11.5871	7.06062	5.57115	20.5198	6.95059	6.71429	10.511	13.1184	14.6193	7.03038	5.504	6.95141	15.8936	7.10526	16.2698	6.09182	7.43297	6.50821	10.6221	7.69835	8.06527	7.44137	12.107	10.814	6.71823	14.989	6.52639	6.51567	15.123	13.7554	7.79416	8.72833	15.3882	16.821	11.0007	15.6238	15.5669	14.5471	15.9589	20.5125	16.208	15.8373	9.69728	7.23246	6.1402	7.35039	8.45718	6.45868	8.23513	5.61026	9.2681	9.34915	12.1084	17.1898	14.1085	15.1826	17.3203	9.7828	15.8156	11.6464	9.35945	10.0883	10.7364	15.4106	14.3073	10.3435	7.18141	7.67358	8.01206	9.44668	11.0621	7.17627	14.6624	10.9679	10.0475	6.41871	7.22417	6.35733	15.5516	6.60689	14.1488	8.54662	8.91142	18.3334	9.55378	8.79173	6.09972	15.2876	9.54363	6.86414	6.66437	6.9702	7.25774	5.37582	15.7377	16.6122	9.4029	7.43643	5.81749	12.6323	19.6941	11.679	7.71555	10.4395	8.99177	10.2576	6.90734	11.7229	7.68413	15.252	7.3671	7.41604	6.16548	7.1818	10.2437	11.9034	15.782	8.0402	6.11227	11.3661	21.0032	6.54749	6.79535	7.53708	8.86644	5.36187	14.2523	13.6789	6.66393	7.64692	17.8855	17.5827	10.8095	13.7658	14.3149	13.8985	5.91239	10.6488	8.10983	15.5077	16.6011	7.04795	16.7365	5.97319	17.3753	18.0367	10.0381	13.9322	6.29833	9.04013	11.7384	9.96075	10.0178	6.9001	6.92671	6.57488	7.6719	16.2431	6.60938	7.07258	5.29236	7.15102	7.43913	6.16528	8.66953	9.79557	7.3594	10.2319	7.4846	16.2824	6.63284	7.47001	12.8829	16.6568	7.40641	7.62476	10.556	7.20469	12.3156	6.9539	13.6363	7.15435	8.42804	14.9072	20.349	7.38941	16.8432	6.63684	13.2303	7.98435	15.2281	13.0286	15.6291	9.11454	6.6255	6.512	19.685	16.0988	19.5559	7.23119	10.246	11.0401	17.1023	11.6338	8.61687	7.5614	18.691	18.6775	9.4564	6.29405	9.01675	7.71958	10.8708	10.0262	7.25248	7.50559	7.20746	7.47206	8.14654	7.52231	6.91084	14.6645	7.78768	7.80004	19.6214	12.1617	9.174	5.94818	6.41131	12.0446	12.7445	7.48346	6.5188	10.9578	13.3945	19.3547	5.80641	15.8396	14.8733	6.6055	7.46385	5.48093	6.85395	8.70959	4.88576	9.40768	9.0704	7.31242	6.6277	11.6348	9.05335	16.7325	7.7811	7.45335	7.54576	6.52867	14.5092	7.48915	9.86345	10.9473	8.84224	8.2947	15.6635	6.41043	9.99912	6.90946	7.60874	12.7035	6.75002	12.8369	7.9121	6.94383	13.7674	7.61083	12.6777	6.56611	14.2436	7.10629	7.28992	7.75353	6.18971	10.0775	14.4083	14.7738	7.83625	6.37916	12.0975	7.18017	8.77149	10.9172	6.69224	6.66098	7.12061	6.69392	10.3811	7.83281	18.666	6.6772	8.79457	16.2972	7.0967	6.99182	15.7056	6.15773	15.5006	12.5067	6.29946	10.4729	16.7103	7.47688	14.4976	9.69783	12.6063	14.0787	7.41642	10.2057	11.6264	6.85179	9.99888	11.7102	7.27303	5.93698	7.2434	6.80759	7.15029	6.45047	5.98846	7.02295	7.4782	9.0251	15.8265	8.40285	7.59253	9.53818	11.0063	6.5942	10.3629	7.97673	8.05024	6.98753	10.5881	5.70536	14.8479	13.636	15.9424	16.3457	6.39308	6.90386	7.31434	7.28534	5.7717	13.7676	14.5913	11.5533	9.48307	7.151	15.4024	6.84227	12.8274	15.9047	10.6421	14.4417	6.57691	14.1208	13.5543	16.7195	8.48514	7.24104	6.73259	8.53024	8.9855	14.316	7.22111	7.71894	6.84077	6.65833	15.1307	6.07882	7.2823	9.92413	10.0157	13.0239	10.9531	8.4008	14.1377	12.402	6.93566	5.8319	6.44127	16.1533	5.63747	5.89781	6.83765	9.28299	7.34845	7.18237	7.59138	6.98962	9.42856	8.97309	11.8956	10.5823	7.22665	6.9114	7.92446	14.5516	7.23796	7.3896	7.17441	13.3819	16.2578	6.68965	6.84369	7.8636	7.23797	15.4913	10.8408	14.3158	15.3516	15.4937	13.657	12.0836	12.6221	11.1039	11.1471	8.8569	15.7161	5.9495	9.65578	9.83976	7.71567	6.38304	10.7824	6.27981	5.19941	7.14696	7.00617	11.1049	10.5688	6.33898	10.3697	9.10049	7.21629	10.7309	7.47956	14.1262	10.2903	7.17061	10.2051	12.8028	11.4135	9.50625	9.68997	8.14855	15.3357	7.94631	17.3091	6.92727	16.582	13.5513	11.1654	12.4731	7.98422	13.7421	6.84428	9.74593	7.74744	10.4768	10.449	11.7304	7.44422	14.5482	7.40235	7.30022	6.74415	5.87353	7.50437	13.7829	7.04723	7.68678	6.96406	5.42252	8.19003	12.9314	18.5067	14.4145	7.01992	6.43666	8.27381	6.13664	7.39967	11.7129	6.09878	12.3612	10.7722	6.84033	6.61254	5.96971	6.69516	6.82768	7.47775	12.4818	16.9678	8.82376	13.9783	8.08157	9.14592	16.1135	9.19289	12.93	6.59254	7.71324	11.6241	15.3961	9.20446	10.4879	5.99703	6.45281	7.21675	11.1498	13.9781	6.04042	6.20657	7.49483	7.08012	10.0437	8.80805	6.59857	9.4116	6.48939	9.21829	6.9793	7.95319	6.00152	12.5788	7.87002	6.81936	13.7224	11.0407	17.0093	7.61965	16.6087	8.3097	13.293	11.6438	7.89136	7.47762	14.1605	6.4972	11.749	13.4318	13.4104	13.4233	12.1706	10.4292	9.35636	10.2588	6.10269	13.3334	6.85937	7.2661	7.57333	11.7458	6.98573	7.45862	6.57323	15.2953	6.73546	6.42221	12.1827	7.45689	7.06736	6.82957	7.06897	7.70985	19.4668	8.13191	6.31277	12.3555	8.59664	13.0923	9.19766	14.8039	9.10603	6.86661	7.5898	5.73617	12.478	6.4862	7.10746	17.9314	7.24384	7.04378	7.19889	10.7715	11.1718	7.03783	10.5505	7.15795	9.73337	6.89456	8.21228	8.8591	9.20439	7.0931	6.06698	16.307	15.2817	6.86343	9.85496	6.34227	13.1568	13.8202	8.41688	11.6473	13.0183	12.944	8.63571	6.4415	15.9566	10.5938	5.25669	15.0818	9.08404	6.88855	9.52134	17.7747	6.50252	11.0903	10.7254	12.9812	12.6933	7.36911	7.6644	6.65901	9.02334	12.4452	6.32068	10.0906	10.3582	10.0562	10.7136	14.2569	14.7056	6.69065	9.03132	9.05528	11.1873	14.1448	8.37102	14.0237	7.73804	7.17947	6.64182	5.09542	12.4467	14.6956	7.14977	7.06033	7.16996	8.53087	18.5478	7.14109	6.44283	5.50364	11.3948	6.8432	8.00084	6.38083	11.7641	7.76294	7.19118	7.62388	7.20915	10.814	9.17866	8.06378	6.37969	18.2221	9.23992	13.918	6.81956	11.9162	12.1183	7.11923	10.706	13.1479	10.0798	11.8802	9.64686	14.3519	12.3833	9.83775	6.57933	9.82161	12.2418	15.5205	9.65912	16.7756	16.4537	11.6966	5.71219	8.80395	8.80076	6.72489	5.88018	5.19491	8.55435	9.37597	16.797	13.0091	16.4071	18.0518	7.22721	7.27005	7.22339	10.4755	5.94757	11.0845	8.19817	6.86708	13.0021	17.8824	13.0848	6.10273	7.0488	16.16	10.2265	13.7789	19.7943	11.1529	10.1345	10.2468	6.76249	14.9486	11.6688	8.46913	13.1052	13.0087	14.6961	14.9339	13.7893	9.13696	8.90126	11.1557	6.27377	10.3239	10.9328	11.0577	13.511	11.8402	11.5943	13.4403	5.82625	9.78196	5.80914	10.0156	17.1652	13.6639	11.7351	7.01443	6.63377	7.49655	15.5737	16.0005	16.4142	12.6125	7.41186	7.56751	13.3414	13.6818	13.0378	6.91925	13.4048	10.757	18.2272	7.87206	6.1473	9.26509	10.2468	8.50051	15.6715	13.4577	6.17796	7.58143	17.3566	7.99071	12.5572	15.1213	14.5599	15.7041	14.9586	11.2013	14.8807	10.4402	5.81282	17.2685	6.57744	13.2848	6.77916	6.6211	6.46906	7.97081	7.91432	8.84868	7.057	8.78807	11.0823	13.4008	8.4784	10.33	13.1268	9.32015	6.36837	6.06109	9.65331	16.1392	12.487	9.25755	6.95306	6.60227	14.8497	8.8013	6.4516	15.1673	11.3364	14.615	6.29382	19.7694	5.46363	21.2401	6.5853	10.5835	6.62726	10.6645	7.90255	6.81975	11.564	12.4305	6.99809	12.5872	8.32385	10.5168	9.63693	14.9472	6.6483	11.5975	13.6241	7.78231	7.18035	12.8517	12.6477	6.94566	11.0985	7.46599	6.17213	14.4592	8.67303	17.7024	15.8524	7.97889	9.27018	11.228	11.863	10.0673	9.75258	15.4432	6.9331	15.2409	6.88907	6.14542	6.89996	6.36984	15.4612	7.51986	12.6753	6.83789	6.59861	10.1405	14.7625	6.24249	7.17651	9.36775	10.1867	10.1695	10.7984	12.8164	17.7123	13.601	12.5392	6.5204	15.22	18.7595	7.93139	14.3391	7.15181	6.92762	13.1092	7.96189	12.5821	7.12241	20.0256	7.33813	13.7468	9.26996	14.6376	11.9678	19.8847	12.3128	15.0066	11.068	7.97827	7.01377	8.38416	5.58428	7.20009	13.8427	8.26241	10.3469	7.20407	7.65318	14.8181	6.71856	20.7999	7.46522	6.52378	8.27451	8.79051	9.54779	7.14719	6.28811	9.11817	12.9793	14.8803	12.4055	7.51924	7.86796	21.4548	16.3299	7.81083	6.38031	11.6862	9.43411	8.45162	8.15039	6.67991	7.87683	6.93131	6.74824	5.51772	6.86806	14.1213	10.4349	10.1866	13.4897	9.58656	10.0089	12.0178	19.513	9.09632	9.56809	17.9002	8.18457	10.9348	9.95706	10.4454	7.21482	6.03879	11.6307	7.66719	6.58082	6.69539	10.0578	6.53782	17.6079	10.9593	7.48349	9.53262	11.6205	8.05902	7.6091	4.67797	15.5109	8.70977	8.05389	16.5266	9.70601	7.89869	7.3181	11.8196	10.7244	7.43463	8.11118	13.6722	8.48083	8.03971	11.49	13.9182	13.2747	14.8503	14.1542	10.1556	11.4861	20.2634	9.28227	9.94372	13.7047	11.5992	5.92141	11.0808	6.24899	6.42511	7.17603	12.3501	13.9942	15.1585	14.0845	10.9603	12.1409	7.70178	8.21083	9.44609	6.5521	14.5022	13.4206	8.72872	15.1854	13.1294	7.54608	11.1034	12.8271	12.7359	10.357	6.26993	7.18763	11.712	11.7297	7.29698	8.05734	8.90599	6.18901	12.6729	7.26943	6.03361	7.38698	7.94594	8.10838	8.61877	8.4028	13.9375	15.7718	7.29814	10.8973	6.8745	12.5927	12.9103	11.6439	7.92484	6.82267	10.1676	19.5697	8.75738	6.89696	5.75101	14.0008	12.3171	9.90572	15.5596	14.4349	16.704	13.6068	18.3423	10.2742	6.202	6.94545	6.23573	19.7246	18.0494	16.0041	13.3585	14.3855	15.6007	9.49768	6.56998	7.51185	7.10255	21.6862	7.15661	8.01072	13.2041	11.161	9.5353	13.3054	5.99034	16.3514	5.35654	6.95841	6.35401	6.67859	7.11508	6.93044	6.98608	6.25817	7.24283	12.4982	6.60906	14.092	6.0279	6.46904	11.395	7.55792	14.6893	9.34853	5.71662	7.02582	9.86463	5.94045	7.16807	10.7501	6.52817	10.9458	5.72472	11.3268	5.38693	13.5522	15.8308	14.9077	12.2232	6.2209	6.71846	9.71029	7.95874	12.4832	8.43358	6.33926	10.567	8.39578	12.051	12.5075	5.89388	10.2576	9.55288	8.5667	8.20875	17.062	9.14039	15.1815	6.95709	8.45459	14.0757	7.21257	7.2659	11.9771	6.09125	6.92561	9.18431	6.79947	7.62719	8.86663	8.94311	7.93183	5.86912	9.74525	7.20412	6.3965	10.3114	6.79857	19.9381	15.9967	6.98087	9.10095	9.69295	11.5899	9.31712	10.3634	14.3087	9.25921	11.7683	5.53778	8.84107	6.93317	6.89111	9.84647	6.53716	7.38242	6.26259	10.0647	6.93369	6.25575	11.9435	6.7287	7.19363	7.29843	13.3864	9.77356	6.81477	9.74919	7.84398	7.55	6.1576	10.4675	10.254	6.39953	11.8054	11.3015	8.74855	9.61378	6.949	8.857	8.92312	11.6139	7.52608	7.42764	15.4956	7.34674	8.05835	6.98534	10.8461	12.7741	7.45824	7.58746	11.2416	13.6469	8.32509	8.00924	16.0372	7.44964	10.7421	10.7973	14.6917	10.9839	13.0333	18.8432	7.31509	9.56068	9.80762	6.93601	14.096	11.1217	13.1751	16.1184	5.23965	15.9515	6.14893	8.38182	9.56401	10.216	7.19098	14.3941	13.0824	11.7864	7.39227	14.4351	9.65848	14.1072	10.8384	13.9441	14.5434	16.3932	7.93876	8.00473	13.0725	14.6759	14.7147	9.29872	13.457	8.25721	12.727	6.65472	6.67065	8.01904	9.91464	14.0453	10.6122	15.2471	6.56088	12.0894	13.5579	6.21216	12.9743	10.1664	15.342	7.40288	6.68584	9.21742	6.91148	12.4208	6.72188	11.2591	11.6932	6.30927	13.7032	12.5858	8.88793	11.2806	6.91286	7.94698	12.0733	12.7664	11.2216	14.3666	12.986	10.5292	11.0597	10.4629	15.1587	15.9424	16.8171	10.2231	10.3304	14.0687	13.6419	15.6394	13.4973	6.32872	16.031	13.6305	15.8273	14.6701	14.9205	16.2134	16	12.0883	11.0623	16.916	15.956	14.8789	15.7695	12.3107	15.1049	15.9475	12.2083	12.5512	13.5098	13.1661	11.9101	13.1906	12.5396	14.5888	11.3206	6.27246	11.9182	14.4487	7.31293	11.1808	7.06274	9.77937	10.8842	8.4556	11.5355	8.90549	14.3263	18.0504	9.00542	16.0857	15.6919	14.5998	23.1998	13.3591	11.8765	12.4021	15.5929	15.602	10.556	14.0558	19.5021	7.3417	7.33611	13.76	14.5816	6.08963	16.235	14.8164	15.2069	14.461	12.2145	14.8766	15.9633	15.2135	15.5565	14.0029	15.3355	12.8425	10.7961	12.6774	16.3423	10.3405	15.4241	12.6468	20.4704	15.3691	16.6006	14.767	10.2579	15.0831	11.8006	8.22349	14.9711	17.4993	5.53951	17.9487	8.94364	13.3304	15.4986	10.1049	14.6921	12.0042	8.51585	5.60917	17.8885	13.5818	15.3761	16.8645	8.35694	12.573	18.6689	6.15646	6.55476	11.1986	6.82831	9.85336	5.06823	5.94484	13.7256	6.56468	11.2376	7.73127	13.7579	12.1439	7.83172	16.4609	6.32185	6.11128	10.668	6.40371	7.47276	11.5622	9.03747	16.0829	12.591	14.8666	9.5401	6.77392	7.35725	17.2075	11.6235	9.39184	13.4683	15.6004	6.97823	11.6437	13.8885	12.6942	9.56962	7.66767	13.7358	15.4856	15.4336	12.9056	12.4345	17.7023	12.5969	15.1444	15.6432	16.2425	12.6027	11.9153	15.7351	17.3166	18.4732	10.7636	8.13988	18.1538	15.313	12.8455	7.32269	7.32727	6.79103	12.3901	6.81455	7.52611	10.4762	14.8497	6.9604	11.0424	6.32994	6.65038	7.06421	10.9966	8.42767	8.9371	7.30701	8.86026	4.30677	7.75956	6.47454	7.34059	14.6949	10.0878	11.6517	8.11239	10.333	6.61541	6.42617	6.98805	6.83121	11.0714	6.99508	5.72768	8.03702	7.39889	12.2222	11.7504	7.35348	10.4656	11.2069	10.7772	12.889	9.79529	11.7969	8.8538	12.7429	11.4711	6.81182	8.13548	6.44029	9.23201	10.094	6.37815	10.4825	12.5438	10.2647	17.8172	11.2658	10.4891	10.1087	6.81513	10.2143	7.17188	11.6852	8.11803	6.97848	8.22207	12.0926	10.7193	11.6761	7.25526	10.4054	6.16844	8.63765	7.99219	17.0384	7.03001	10.5734	13.2564	8.77095	6.04195	13.7725	8.7135	10.6565	7.60322	6.7692	8.82626	6.29377	11.274	6.87017	12.825	9.61095	7.80883	8.69163	18.3835	6.75099	6.70283	7.18418	7.94706	13.0357	6.67509	7.90652	5.53559	7.13721	9.22485	9.33274	9.57119	8.44255	11.6911	9.31412	10.0054	9.1246	10.7709	7.12748	8.67409	12.0621	6.91182	8.18515	10.8634	8.29672	7.16399	18.5021	11.4549	10.4234	7.14355	7.10258	6.20639	13.9134	6.43049	11.6019	11.9989	11.1541	6.64283	10.1078	6.13239	14.78	15.2006	14.9651	14.7524	14.7207	15.3287	6.70254	6.98859	8.07691	10.6263	7.20285	6.5872	11.422	10.1753	13.0796	10.2266	13.3519	14.498	14.0617	14.044	6.49341	9.97979	11.7475	11.8869	10.7236	13.7869	11.2451	11.9746	14.3424	11.6842	16.3869	13.4239	11.2848	13.2916	14.073	12.0835	15.1174	11.0204	14.4925	13.5107	6.22018	7.92119	6.26939	15.2677	7.04723	6.32479	14.413	7.08026	10.75	13.1633	5.78884	6.20414	11.4245	6.28037	12.1467	7.7729	6.5372	9.26568	6.29064	7.50748	7.99148	7.89745	12.3737	14.9629	7.80964	8.50754	7.01789	5.87133	7.10361	11.18	6.98894	10.6062	6.04224	9.38328	7.49967	6.89372	6.2859	15.8985	13.5764	12.1303	6.82382	7.85605	5.76916	9.23914	12.0457	6.73528	9.38574	7.32805	12.9562	16.1329	14.9793	10.2038	9.86632	14.0545	7.16499	14.274	9.79445	11.5388	9.76314	8.89729	8.67639	6.96985	9.86505	6.30968	6.43673	13.7307	14.5147	6.06059	5.69617	9.31509	7.23591	9.60733	6.55621	7.24665	8.17031	6.93776	15.1889	6.73789	15.8872	12.6159	18.4578	9.06002	6.57341	10.4149	15.5216	6.05785	6.33826	8.30287	13.3104	6.38723	11.1522	9.81963	9.98549	7.76984	15.2801	6.26485	9.58485	8.90023	6.36752	7.27506	6.55753	14.3146	12.1486	8.00554	6.18281	6.65348	8.43997	6.53633	12.5301	5.59024	10.5344	8.36251	13.0369	8.35679	9.89573	6.53065	7.61383	6.89488	6.86339	9.71539	11.1661	7.19017	9.10645	10.4037	6.22717	6.14158	8.87563	7.78883	19.1379	6.34934	6.61113	7.73057	9.55261	7.95238	9.367	10.2301	11.401	11.8988	15.366	13.1937	14.3061	8.33552	7.33645	11.6449	10.552	9.46743	7.82016	9.50196	11.6939	6.13249	13.9233	6.74582	12.2829	6.8318	6.30443	4.89502	9.72642	11.2162	10.1379	7.97676	10.6078	6.71596	11.6718	6.15643	11.7341	8.55052	10.838	5.69264	7.18932	11.0325	16.1288	5.85116	14.4996	16.2548	17.9192	18.7802	5.5911	6.85932	8.40627	8.04598	6.18871	9.51348	9.65883	10.316	13.5008	8.19935	9.56921	9.62161	12.1917	17.8619	6.36191	12.1604	5.57672	8.8746	14.8957	17.4933	12.1132	10.1144	13.3054	8.82549	7.36586	13.7092	9.59265	8.32627	5.9454	6.95655	10.7705	15.9359	8.7344	6.566	12.5141	6.18724	6.9052	14.8407	9.71975	13.4	6.98026	7.73195	7.26625	15.0969	6.98524	19.0649	10.2017	16.976	6.7003	14.6333	16.0713	10.796	7.57562	6.48452	14.0736	15.0108	12.9401	9.19488	7.22656	6.04864	7.66931	20.506	8.8753	9.92286	7.79326	12.3214	15.6831	6.88302	13.1352	6.57565	6.35156	5.90745	10.4253	10.8083	6.73369	8.78882	5.61518	9.5666	7.84088	6.05644	7.2692	10.5606	12.458	21.8291	6.75495	10.3312	6.3898	6.88388	7.27105	6.46094	6.11765	6.03555	7.9232	7.13865	6.8802	6.77067	17.0954	13.376	9.93366	10.5871	15.9251	10.845	6.20009	6.82252	7.17757	6.60252	6.40736	12.6559	11.8593	6.13795	6.2116	11.3704	8.65532	6.40183	16.1432	6.8034	5.7611	6.7185	7.59576	7.45183	9.74855	7.86089	8.46175	7.57465	8.49267	7.6169	10.1455	11.9051	6.86181	11.1985	8.95813	6.1556	16.2172	15.3391	6.45489	9.22403	6.98386	6.6098	8.26588	14.5243	6.86922	8.47182	6.47589	6.73398	7.64188	7.3299	7.80777	13.0798	7.78171	9.49726	12.3294	13.3692	8.91557	18.828	7.70409	7.76733	10.2536	6.44876	13.4565	5.42988	13.6177	14.523	9.51421	5.80804	11.5407	5.6074	7.36765	6.48228	9.67073	8.30377	7.11902	18.1035	12.5785	7.14685	10.4983	7.06177	11.3754	5.41509	7.1528	10.6338	9.67983	6.78921	13.378	11.2155	8.51244	5.93106	8.05807	9.05179	7.81066	6.33506	7.42103	9.73593	6.92005	6.79039	11.9871	5.69733	9.85481	6.42783	7.64558	7.78207	12.4414	6.07935	8.26786	6.37277	17.2251	10.0837	12.4172	6.2553	11.1669	8.6271	9.75209	6.44285	6.77948	7.15965	5.98095	7.40335	7.40705	6.69163	8.16663	7.03506	6.72379	5.93399	6.81815	7.83634	7.59171	8.38745	7.38655	6.65184	7.8957	5.97043	9.27777	7.16857	6.09648	15.9922	6.76341	6.67613	5.33395	8.28411	6.68919	7.97649	7.13279	5.62368	6.99543	5.99093	10.0281	8.17198	8.95856	6.61855	6.39276	6.3792	6.05504	7.22557	6.05301	6.54565	6.3536	10.1193	7.09479	6.79871	7.02092	5.91	8.34038	9.69111	5.73604	7.83613	6.80742	7.25763	7.73534	7.38021	6.78097	5.83705	7.47578	8.18499	5.73378	6.16167	10.5122	7.08923	6.43778	9.79036	7.2546	6.26348	7.20121	10.1562	6.40722	7.36075	15.255	6.34466	12.2779	7.71404	6.5262	10.1961	5.64836	6.24024	10.4158	13.4647	6.01234	7.9062	13.4462	7.04859	8.2562	7.98567	6.88834	7.01917	9.04875	5.4085	9.93893	7.28319	7.90228	6.79714	5.67883	6.50976	7.59962	6.72077	6.98923	8.36269	7.57557	6.39004	6.87889	7.04596	6.90504	7.19561	5.71907	13.6354	7.12193	7.29578	11.4283	9.79813	6.44961	7.56954	6.3411	9.71164	7.67407	12.4506	7.83291	6.63403	11.2938	10.8884	7.69303	7.01244	6.35675	8.79476	16.182	8.22247	7.43233	7.78605	11.9557	8.10747	6.27533	5.94875	9.5522	7.51133	8.4069	7.41334	6.0087	11.4716	11.5399	7.55568	5.68941	8.23559	6.8027	10.6907	16.4088	4.89004	10.587	6.2669	9.88553	6.3236	8.27777	7.07859	9.40747	6.11285	6.96247	6.38158	9.1544	6.83654	7.77009	7.45267	7.54457	6.62981	7.08731	9.93709	9.52572	10.6234	13.6592	6.58698	10.4007	8.38414	5.03232	11.2991	5.61026	10.357	8.1124	5.63341	6.33569	7.76874	8.1173	10.1401	5.95101	10.3626	7.39348	7.21842	8.20541	8.99012	7.42997	8.4905	6.68297	11.9366	7.16209	11.8911	6.85109	6.40909	6.94695	7.68762	7.08285	12.645	12.0525	9.62299	14.4328	11.4535	12.1847	11.3602	8.91829	10.7112	7.9586	8.60028	7.51353	6.57558	9.30747	7.11188	9.39374	11.2047	11.9288	8.66583	13.6429	7.84093	6.87946	7.04021	7.63732	6.21906	10.0485	8.41853	8.88083	7.20503	15.647	12.2637	12.5402	8.74802	9.1044	13.0517	14.3983	10.7783	10.6478	11.5672	11.1122	8.8348	10.6442	9.55824	12.2566	7.2757	11.6448	6.55015	9.89867	9.79591	9.95242	12.7959	5.8343	11.7623	10.0181	13.6878	6.34609	9.81943	13.5033	13.6677	6.26497	9.27251	6.56563	9.40056	7.6977	6.45931	8.42638	5.8147	9.59483	9.42281	10.3333	11.3173	9.04323	9.15461	6.83182	6.63543	7.25152	7.05316	6.95258	9.79969	8.97431	6.81049	7.64479	6.09273	8.25602	6.77833	5.97711	10.5623	6.84439	6.38548	7.80522	10.9418	7.0854	5.97472	9.10493	6.32029	7.51642	6.22522	11.3001	5.25372	6.52651	11.9429	5.98189	10.2517	9.51457	5.84905	11.9754	9.11859	6.7949	14.4598	8.50447	9.86147	7.68535	5.99043	6.84522	6.39653	5.83396	7.32105	8.01911	9.43136	6.99523	8.12035	9.48657	5.96145	9.40566	7.55359	9.829	8.49028	9.44877	8.33214	9.00728	11.0579	7.50956	14.2816	6.2632	8.60328	8.10443	10.9837	8.45916	11.8284	13.0346	9.70553	7.68869	6.42793	6.26148	6.20865	7.15724	8.89961	11.8851	6.84405	7.20628	6.86532	6.13811	7.80518	8.12426	7.50592	13.9423	7.497	7.44089	7.70652	9.95296	7.63415	10.0509	9.12082	10.4365	7.44266	7.25806	12.0168	7.67076	7.73849	11.2553	8.1405	9.38113	6.83113	7.33123	7.75639	10.3341	7.75191	6.49915	10.4881	10.3589	8.67352	9.32427	6.90363	6.59028	6.97039	7.76278	6.74753	7.49522	9.12219	10.9176	6.61818	7.20159	6.26953	9.52804	8.94069	6.2641	7.47654	10.5477	9.03378	7.94835	9.78585	6.73739	6.77655	7.51667	7.81345	7.97955	10.7747	13.3204	6.29454	6.87432	7.08172	7.1372	9.94861	12.3889	10.6119	8.08743	7.05458	8.67437	7.30668	7.68296	12.582	6.84563	12.9642	10.3443	6.45085	5.46303	10.0706	6.94606	5.32339	13.6235	9.87467	8.84673	6.35358	10.104	7.12051	11.525	7.23941	9.90991	9.26316	9.82535	8.68864	7.22837	7.7367	11.9734	12.8071	5.58409	6.34454	7.77296	7.26142	5.85374	10.5188	5.59633	9.73454	6.84609	7.10266	9.0376	9.77129	8.25234	6.94008	6.84946	12.3157	11.6928	6.77237	8.49877	14.1497	7.18518	9.56871	8.1229	14.6353	9.3008	7.87853	6.61458	6.62845	11.6673	10.3639	14.1426	6.66864	6.55155	6.58513	13.3804	7.46747	6.89174	7.36447	9.47918	6.78386	10.9571	10.5593	11.8396	6.85476	9.13388	6.14955	6.52433	6.55344	8.97009	7.29776	7.43345	7.13067	8.63848	11.6963	6.93613	6.48768	7.22376	6.22561	6.47446	6.88911	9.09073	5.84073	8.12406	13.925	6.84112	14.1282	11.7518	7.58062	11.355	12.7921	9.17559	10.2674	10.2104	17.0762	7.29454	14.8824	9.486	12.8136	11.0392	12.253	11.1714	8.77919	8.63712	10.8324	6.81098	5.91984	7.03402	6.99774	9.47569	11.4054	7.65187	11.3893	6.83303	8.72744	6.60543	15.6396	11.9124	16.7094	6.38495	11.2586	8.68565	10.3994	14.1004	8.84771	10.1325	13.5588	12.9072	6.80309	6.68839	7.69845	6.83449	10.8775	11.8844	12.8765	9.21554	9.10241	10.0089	12.5844	6.73584	7.23518	5.60087	8.04953	10.18	7.11284	7.84486	7.28989	7.49688	6.36796	6.80663	11.0234	7.47547	6.35402	5.79955	6.89502	7.19609	10.0947	12.1082	8.95851	6.30013	13.2711	9.2792	7.22867	6.14392	6.4822	6.94324	6.71139	10.7262	6.96921	12.2915	10.4133	7.70554	10.6397	9.18659	10.6867	10.6325	7.31344	6.84917	9.3286	13.5877	12.7973	6.98584	8.82078	7.52234	8.55258	11.6518	6.66388	6.71096	5.22883	5.43209	6.91309	7.04271	8.6186	7.94801	8.34319	8.05577	9.47974	6.96912	5.88984	15.8552	7.75435	7.59761	6.31356	6.23686	7.94347	7.24032	9.45393	6.38593	6.85947	10.1599	12.5602	8.32429	9.27366	7.67671	6.46573	10.649	6.14754	8.07803	13.0868	7.46132	7.34547	5.87015	9.33819	10.3043	10.0192	7.46092	7.33404	7.28969	6.8289	11.9944	7.02235	7.13038	5.92209	7.04168	5.59576	5.99959	7.79595	6.48363	7.53757	8.67396	7.42966	8.48619	7.38531	6.07025	10.7461	8.83593	7.77419	7.23314	10.5133	7.82751	6.14935	7.06466	10.1787	7.31464	12.5674	7.73127	7.59459	6.66586	7.89552	6.33947	5.65636	11.0944	7.2697	7.43468	7.05288	5.36164	6.47326	6.14267	7.00222	7.2636	6.81086	6.14341	8.23331	6.22559	7.88711	5.41964	7.16718	9.69196	6.33951	8.14981	5.3711	7.24903	7.59754	7.3427	6.52506	7.24486	7.27238	8.20578	6.57284	6.90061	7.54207	7.11254	13.044	7.48655	6.72444	6.75045	9.55724	6.65214	6.53191	9.13434	7.07294	6.81604	6.96844	7.2201	8.80008	6.385	13.9383	10.0108	6.23302	6.74273	6.48634	9.49626	9.31111	11.1999	6.70033	10.3664	6.48477	8.81018	7.48126	9.31822	6.87153	5.83607	7.11032	6.85344	8.77393	8.58576	6.84239	7.40951	5.11399	6.75152	6.26885	8.15315	7.71005	7.65981	7.38303	6.39203	7.86644	6.22659	7.34757	8.65624	9.7158	12.2005	6.86419	10.579	5.893	10.074	8.99246	5.69844	5.78526	7.42861	9.86633	7.90201	8.09222	6.97285	6.86258	6.09949	14.6476	9.9667	7.06765	6.50875	10.9126	5.93487	7.01568	10.2679	9.81131	9.81311	7.14495	6.65846	7.87447	7.57703	10.9014	7.16349	6.94028	7.5136	11.3377	8.2629	7.25472	13.2165	8.35561	7.38225	14.2652	10.2656	5.21769	7.07099	9.38297	8.32326	9.66264	6.38283	7.29393	11.1962	10.2737	14.5238	9.61201	8.20862	11.7747	6.69446	6.55131	6.57928	6.46007	10.3305	8.18095	10.555	13.5359	7.25873	6.0881	12.3013	11.1068	6.98044	7.74482	7.59055	6.32674	7.25351	7.34975	5.44834	14.2202	6.09165	10.6395	7.22837	6.80788	11.0851	12.2948	6.85932	9.80759	6.48222	9.2991	7.2028	6.51953	10.0759	8.36574	6.07587	7.05322	6.22496	11.2791	7.78204	8.43695	7.61186	12.283	6.27854	6.17918	14.2503	7.57672	10.5896	6.20803	9.47957	8.45579	7.05082	6.47652	6.68483	5.66828	7.71953	6.67213	11.7846	6.43423	9.63447	6.98793	5.76701	6.91223	6.4062	7.45942	6.99257	7.23612	10.5164	7.93788	7.07338	6.81146	5.95827	6.7726	6.92512	7.09456	8.10827	7.49477	7.00822	6.43855	7.39008	8.11975	7.38568	6.48027	16.6203	10.1124	7.27508	7.23158	6.84412	11.4377	6.67922	8.37951	7.83787	12.8651	6.50453	10.0999	10.7717	7.39402	13.4984	14.5151	6.61807	7.91457	6.12413	5.06358	9.52833	6.58129	6.63613	12.6698	5.88585	8.05413	6.77852	6.28164	12.7124	7.83749	12.472	12.1778	6.60052	7.33445	10.2785	7.75161	12.3065	7.48844	8.07348	6.66722	6.2729	10.9823	11.0353	5.87741	12.2535	8.05666	7.64119	7.42806	5.04045	10.1589	7.81791	13.777	15.4736	6.29123	7.14924	7.54635	6.33936	7.99823	6.21769	7.47955	7.65845	7.00436	6.03675	8.21746	8.19212	6.22396	7.66615	7.97286	6.05376	9.07241	11.2967	10.111	6.00933	9.82026	7.57398	10.8026	8.11544	6.31374	6.93105	7.26021	12.046	6.33808	11.0544	5.70991	6.78825	7.50491	7.00806	7.49331	10.3058	7.76685	7.65257	6.47543	7.11855	11.3263	6.75038	5.75216	7.93658	6.41726	9.883	6.71112	6.12529	7.01431	7.56785	5.9028	7.24275	6.72382	10.3329	5.82662	9.85611	7.938	7.04623	8.98333	9.45096	9.39475	8.16894	6.88066	7.77654	6.71917	7.01175	8.23323	7.44874	7.05099	6.51793	6.76001	10.3918	13.2839	9.03136	6.0114	9.55554	6.71217	6.18186	6.61397	6.38692	6.17973	9.60603	9.32765	7.46853	12.4764	10.6839	9.83566	7.28169	12.0005	10.223	6.80534	6.86385	8.19648	7.09184	13.5844	7.49151	9.80457	11.3112	10.6323	11.4231	7.04673	7.5515	6.85081	6.20637	7.53356	7.07155	7.22328	8.86758	10.2593	12.1274	7.74099	10.7388	14.1243	6.43921	6.55876	6.26484	8.94628	6.96152	11.4419	12.3728	6.99876	7.8931	7.29649	7.95786	5.78763	8.57912	18.0454	6.41899	6.81232	7.6907	10.4722	6.67923	8.95117	6.61623	7.38437	7.21615	10.8251	11.8814	9.11526	11.1211	8.14284	12.9746	6.80262	6.77792	8.55127	6.78236	9.86822	5.26959	5.97561	5.74791	6.25363	9.92767	5.54078	6.7201	10.0123	8.79548	6.6153	7.92947	6.13427	6.87807	6.49154	5.65901	9.33351	7.13809	6.07262	11.392	13.8218	6.13439	10.8619	11.8018	6.20328	7.14715	6.3779	7.01192	7.0105	8.26482	6.85903	10.5392	7.88103	13.0099	8.94811	9.57393	9.94258	18.6254	13.4572	7.94822	7.74209	15.8958	8.02749	7.18378	6.16845	6.98288	6.879	13.6783	12.5144	6.10168	11.2847	13.2285	7.67479	6.89538	6.93446	6.26269	14.5345	6.38011	15.0688	12.6371	8.76723	9.393	13.7243	5.14935	6.47403	6.19573	6.65166	13.4586	12.5277	11.8044	10.5706	7.36674	6.32786	8.26112	7.61947	13.1558	9.10384	11.9534	13.6945	5.56309	6.415	8.68017	5.90913	15.6006	9.61018	11.3926	6.89833	6.90894	11.8291	9.01214	10.7769	6.94905	7.72494	10.0059	6.41722	8.66614	6.8253	9.80968	7.46035	7.5818	7.25253	9.14131	6.96605	7.05926	11.6426	6.11509	11.0706	8.53158	6.23087	7.64116	7.49441	6.57375	15.5993	9.4095	7.12056	5.53387	6.52297	15.681	13.1773	11.5187	13.8622	9.57437	10.7287	11.9515	7.0825	7.04968	5.6552	7.54327	12.9092	6.65876	7.54	9.94472	17.6862	17.4592	18.2992	10.3457	16.4988	6.72975	8.02845	9.97565	5.00965	10.1433	7.71527	12.9191	6.86275	9.95269	13.5969	11.7637	13.8683	7.43419	8.12361	7.76564	6.9721	7.04976	7.47731	15.339	11.9596	7.10302	6.36191	13.0552	7.74619	7.55644	9.50454	11.3228	7.55502	7.28137	5.36827	7.44685	8.17222	12.7778	13.8957	13.9906	7.81553	9.30552	7.64609	8.92417	9.36524	6.94423	9.20941	10.66	6.61545	12.2272	6.70695	13.7822	8.66289	7.94699	5.25733	5.72115	7.783	7.70357	5.84562	6.30373	8.027	6.95914	7.87045	6.81168	6.1746	12.548	9.87009	9.3027	9.25322	6.47064	6.93304	5.77999	7.3888	8.96316	12.9833	11.0099	10.0896	8.05846	9.1804	9.1493	7.83343	8.19801	8.43855	14.3156	12.1973	7.36051	6.70628	12.0682	8.90427	9.35005	9.54468	14.3078	6.9492	9.17511	18.2603	6.43077	7.9976	6.12841	10.0386	12.5703	7.60226	11.3636	7.65864	12.5895	10.6075	7.28438	11.458	14.1768	16.5727	11.8321	9.6082	9.37761	8.78689	8.14241	14.942	14.7521	13.8253	12.8322	8.18695	7.04615	14.6107	11.9192	6.92808	12.1016	6.5337	8.02522	6.55653	6.8416	5.46406	8.21826	14.7414	6.23037	7.65707	7.49109	14.8282	6.4333	6.52784	7.62802	8.0516	9.5517	10.7309	13.5932	9.36108	7.0435	8.15164	7.21225	6.51624	13.0034	7.29234	6.99727	11.0483	7.2894	7.07603	8.038	10.7033	7.31899	6.01685	6.25378	7.55294	6.3903	19.0775	7.92416	7.05347	8.36455	9.0282	9.51986	6.94484	9.38275	10.1408	7.96067	5.85677	7.94534	10.1785	7.4039	6.91304	6.40085	7.3442	8.33385	11.2359	12.2964	11.0723	7.82106	7.98193	9.8053	6.77341	12.011	12.6679	12.7518	7.48227	11.0528	13.7289	14.869	8.17206	11.5723	7.31373	11.5094	12.7953	12.1343	13.5773	11.6177	9.19345	12.8977	7.41673	16.0912	12.7527	7.09967	7.89109	6.47006	6.80694	6.15055	7.90369	6.45554	6.84223	6.06719	8.84094	13.0096	14.3939	6.63932	7.48446	5.90861	11.2494	9.45177	6.88539	10.108	12.5704	7.42217	12.6078	13.6371	11.7817	8.89451	12.0609	12.3659	13.0081	13.5491	12.5552	11.6829	12.6185	10.7166	6.98658	8.02663	13.6016	8.4448	6.8151	6.14092	6.9207	8.08294	14.0645	9.283	7.01587	6.34129	8.68741	8.20459	9.56664	8.44478	10.679	11.7725	6.64573	17.0933	7.86129	6.96214	7.59889	5.77522	11.0894	14.8866	7.32322	8.94413	5.55907	7.66633	6.85834	10.1079	6.10134	14.5159	12.9427	8.51436	7.09324	6.88401	6.02841	15.5419	5.76785	14.8688	7.36813	13.8873	9.78665	7.26755	10.2936	7.92415	7.63704	13.1143	6.11137	11.461	9.4092	8.87663	10.6386	7.84424	9.98931	10.3652	11.1575	12.2545	6.39756	14.7137	6.71969	6.85557	7.7363	7.51756	5.88928	7.34662	6.82586	7.93226	6.247	6.33694	12.851	16.2041	6.54324	6.37897	16.0746	14.0574	15.1149	6.00662	7.43522	9.25218	6.03722	9.4879	6.44833	12.5407	6.20151	16.0299	12.7357	9.54318	10.1304	7.89726	11.4274	11.611	6.70505	9.02817	7.4084	11.8735	7.40501	7.21411	16.7678	9.70649	8.65947	7.5097	15.8317	10.4331	6.40712	5.48373	7.29414	10.7011	9.21964	7.57241	6.43769	11.8981	6.77227	8.00185	10.5836	6.89879	13.1389	11.9724	13.378	9.52821	5.64457	13.2083	6.76782	7.39345	9.79238	10.5912	6.51946	6.64964	11.9279	6.83141	7.46616	10.3195	14.2664	6.34457	8.70835	15.2837	12.4162	11.262	7.80504	7.27915	13.3135	20.135	12.4238	7.05507	10.459	12.2438	7.91996	8.78195	6.68612	6.30286	7.12393	15.3771	7.63265	13.3995	8.13417	14.2217	10.1943	6.64419	9.50171	7.77389	7.66469	7.51442	9.11851	5.98999	7.30404	7.32097	14.138	6.54575	5.1804	9.15128	12.3402	6.06524	10.9266	17.3978	13.1906	11.1204	7.73299	10.1801	7.36711	6.74408	7.40472	15.9444	12.8722	10.0615	6.85673	11.8761	7.26405	8.89593	13.4077	12.473	6.40927	6.17886	7.63255	9.90124	9.6333	6.75302	7.63288	6.27337	9.86687	5.66429	4.99009	5.7232	6.42355	5.94139	15.8864	9.45419	7.05471	7.2955	12.446	7.1322	7.38919	13.1135	6.56889	6.75809	8.78801	9.46073	8.12035	9.72945	12.3023	9.39964	9.73943	10.8696	6.76389	7.00302	6.01711	7.33637	9.53668	6.62149	8.62027	7.82503	8.81023	13.1653	9.79457	12.3418	8.56395	5.08235	6.56197	6.01591	8.03438	9.77921	11.8119	6.25973	11.608	11.9823	14.4637	7.71813	10.8755	6.83707	6.09902	10.924	5.40408	10.0228	6.73342	11.3578	6.79767	6.65832	8.03807	18.3905	7.50765	6.34874	6.00744	12.9679	12.0333	6.98493	10.3611	7.81521	8.27508	5.54397	11.8179	6.27557	7.25849	12.8118	6.88948	6.0687	6.6525	12.1094	6.82076	13.2505	13.8654	18.2544	6.2632	12.2095	13.5787	14.3731	6.42406	14.0166	12.4726	6.92023	6.22717	6.65132	5.73302	6.51767	7.16452	7.88381	7.2165	8.15032	6.87738	7.43308	7.32343	6.48889	13.1209	17.0954	7.50622	11.7633	13.989	7.21732	6.75252	7.79072	6.0913	13.469	9.02479	12.3675	7.91588	7.85945	5.54329	10.0404	9.18221	5.68949	9.31511	7.29736	10.7596	6.15905	7.23448	7.08813	6.52985	7.67315	4.9116	5.75264	6.7497	6.72871	6.71127	5.44395	7.57987	6.73337	6.54614	8.84502	11.5751	6.78046	6.92925	7.64545	16.1707	8.26995	8.09132	10.3012	9.73636	6.71811	7.02349	7.15998	11.1876	7.39884	5.71355	6.08762	10.6526	12.493	11.0244	13.143	7.44402	6.85742	6.80531	6.86606	6.81602	6.26681	6.65756	9.06294	8.24109	7.28683	6.32045	5.42513	7.31819	9.46327	6.47336	7.51873	7.15155	6.87715	8.73762	9.29311	7.57266	5.57425	7.45092	6.97235	6.65202	6.31944	7.36726	7.12596	8.92473	7.8972	6.33953	6.87679	10.0375	11.6128	6.7178	9.51376	11.9472	7.99326	8.4932	6.92744	11.4176	6.43204	4.77278	7.18263	9.65957	9.42797	10.7795	8.43687	10.1257	9.71849	10.3584	10.1341	5.89766	7.1596	7.59474	7.40247	9.75006	10.996	7.61829	6.4559	8.09513	7.3296	10.2806	12.0414	10.6082	6.84964	11.1546	7.30305	5.78362	10.0577	7.31346	6.90439	6.89268	6.0771	6.93558	6.58274	9.72861	7.22779	7.05026	9.01852	11.4793	7.79923	11.2241	6.8079	10.2683	8.46113	7.92401	7.41737	6.45045	7.11316	6.15787	9.9441	8.70329	7.12544	10.3839	7.56413	10.7263	5.72676	7.37335	7.24457	7.28031	8.16637	7.2065	7.21472	12.8577	7.03753	7.01791	6.31477	6.74111	5.89415	10.2125	8.44222	10.0382	5.83111	7.33926	6.28114	7.9963	6.22591	7.18713	10.1146	6.48284	8.2775	7.19791	13.1933	6.98024	5.50565	12.5402	5.99171	7.12598	15.2903	14.0945	6.42014	6.19126	7.36667	6.90896	5.03765	7.96595	10.6813	9.65831	7.03767	6.32042	6.92657	5.86837	6.95248	6.87733	9.05556	6.48297	6.76005	7.08122	6.65317	7.69817	8.99522	8.18594	7.59918	13.4892	7.8269	6.91679	12.2304	7.90444	6.43673	9.12645	11.4733	7.73573	10.4018	12.5189	9.8751	8.73984	12.0844	5.91248	8.73506	7.79719	6.81316	7.53286	6.17475	8.02184	9.21658	8.47296	6.39245	7.85505	6.34263	7.3809	8.40212	6.99974	10.5759	6.96344	5.90362	7.33391	5.91344	9.39757	11.4768	6.343	12.377	6.9447	9.2415	13.7882	6.97239	6.39868	8.87313	6.46923	5.82112	9.01788	9.69695	8.21876	6.25445	6.52228	5.08405	6.72592	5.78924	11.4685	7.61648	14.7305	8.6276	8.54758	13.5792	6.3088	7.20014	8.07194	10.4399	6.41179	13.8022	7.20394	6.21387	6.91645	9.23016	5.81196	6.89492	6.54576	9.80598	11.4939	9.48005	8.06074	8.35576	6.38825	15.3122	7.8631	9.30266	10.7209	10.366	6.86234	9.24119	7.8588	10.9761	9.6239	8.84815	7.01345	12.001	6.44666	12.689	12.4782	9.12915	10.179	8.02693	6.65886	11.409	12.6858	12.3103	5.29376	6.07689	6.10227	13.0547	6.72006	7.8252	10.0877	11.0805	7.06453	7.65331	9.61244	6.03066	10.572	9.76702	7.74958	15.0688	6.96056	7.36231	7.62082	7.66962	6.74005	7.4631	5.82314	12.1815	10.1955	10.1188	19.7404	10.8759	6.8069	8.19909	12.147	6.10388	5.88522	8.53781	6.38325	6.57092	7.36557	6.90197	9.38233	8.4196	6.92056	7.67335	11.6423	6.75978	7.16767	9.43697	8.82377	9.06725	8.35516	14.4921	7.00825	6.7177	6.99349	11.0888	11.7268	5.7995	6.18235	12.391	6.77596	9.28636	10.4236	12.0847	9.4894	8.30284	9.12401	8.07555	7.71785	11.5477	7.47546	11.984	9.71001	8.46509	16.496	5.90064	5.93857	7.39685	10.0611	7.40686	5.84457	8.43661	10.2568	6.87028	7.93257	12.143	7.12547	6.84522	7.0111	6.84886	13.1491	6.97298	7.76033	10.0468	8.72102	6.25663	11.3042	10.0035	6.48171	10.8678	6.20602	7.75968	6.03972	11.7352	8.28189	11.6881	7.56655	13.3111	9.73835	6.03826	6.14017	6.92166	12.955	8.98256	14.0434	14.2521	11.5162	7.14563	7.36694	8.66915	12.1076	11.9254	7.28187	12.9387	7.03458	6.08557	10.0382	12.997	8.1881	10.8589	8.44402	6.74596	12.8544	6.42256	10.5075	6.52642	6.99834	11.65	6.88663	6.82763	6.22541	6.58627	10.9956	7.50268	8.77926	8.08233	7.29257	7.14326	7.6657	5.96313	7.48567	9.15079	11.8424	6.90881	10.8114	7.96389	8.57657	6.90872	7.35686	7.6098	7.71949	11.3599	6.71232	6.9942	6.52338	11.1043	10.4543	5.94023	9.86237	8.67573	6.43489	4.9549	6.99115	7.65784	10.8569	10.5849	7.63415	7.62191	11.0712	14.611	6.84646	5.84941	10.7996	16.5495	6.32487	10.4651	11.8741	7.47229	6.18064	8.63785	9.48028	7.21702	9.46697	6.45535	10.6158	7.4659	10.589	11.8939	9.05196	7.63246	6.53074	7.82365	13.6897	6.42509	6.27677	6.41529	10.3316	6.54699	9.47718	8.8753	7.35034	7.48138	12.0995	7.68194	6.66256	5.88412	7.71294	7.55495	7.59604	11.3235	7.34898	8.28397	7.48374	5.84747	4.6655	7.68181	10.552	13.6003	8.36838	9.99652	6.54352	6.54048	6.35836	14.1837	7.34159	6.65687	6.19881	7.52121	7.02581	6.78306	9.8704	7.32328	6.7295	9.09423	6.89679	14.5393	6.42225	8.23705	9.66927	6.91213	12.5568	7.59776	6.22434	8.39083	7.45129	7.59386	8.87385	5.55042	9.20128	10.5814	10.8165	6.3164	10.2481	5.85014	9.59857	6.94699	8.1877	7.17652	7.18049	11.8223	6.22773	7.53227	6.58491	9.47535	8.34372	6.26276	9.62424	6.40872	9.09432	6.24466	9.05837	10.6245	6.7606	7.60383	9.24434	9.6667	8.55445	7.68871	10.6085	7.98359	6.72948	7.71097	14.3829	11.47	15.3541	9.5813	9.6722	7.99277	6.29891	6.39617	7.94945	12.1687	8.2428	6.37402	8.20889	9.83852	12.3041	6.00683	6.61604	10.1905	9.7634	9.60286	12.8673	16.0658	8.0133	12.0134	6.91714	10.1346	13.8406	12.1163	14.8874	9.41584	14.4194	14.2063	9.61589	13.3518	11.2887	6.93149	9.14394	9.25509	12.8801	8.47451	6.39814	8.09657	8.3947	13.2548	6.0132	7.29798	14.0132	6.51124	14.3684	8.18607	9.15939	6.95836	7.21109	7.73861	7.66134	7.04765	6.3471	7.49766	5.99023	6.57927	6.46421	11.7158	10.2658	7.62141	16.4601	7.2143	9.97743	11.4426	17.5555	15.2542	6.97069	9.58972	13.9355	11.2466	6.38064	7.27379	11.7846	6.82683	12.448	13.7135	11.6423	6.76257	9.60515	5.56356	8.1301	7.51502	6.32628	6.70729	4.85076	7.18812	10.1003	11.8989	14.8416	7.86297	12.7456	15.9919	6.17733	9.31018	6.70753	13.1786	6.13678	7.50405	6.77328	6.84974	9.15498	6.59787	9.51392	7.06836	6.20597	6.19788	6.34071	11.5228	7.2974	7.08448	11.9938	9.3079	7.05806	7.28689	6.67681	17.2825	7.16244	8.70463	6.71173	14.362	6.68946	6.11127	15.7407	9.38947	9.97597	10.4321	6.01962	9.20067	10.764	6.34518	9.17364	6.9269	12.337	7.52711	8.46811	6.15083	7.65146	7.61184	11.7891	7.34752	7.61734	6.54637	6.51172	5.65648	7.16723	6.66223	10.2006	9.1858	11.2138	5.93569	12.3341	6.38015	12.1784	7.24046	6.60426	11.5069	6.48849	13.9586	13.4114	6.7696	6.90657	7.77007	9.12062	7.14148	7.64302	14.0025	7.27465	6.70781	12.6826	6.62054	7.8344	9.41795	6.93477	10.4192	8.3235	6.50487	9.49021	5.42079	10.3085	9.72521	7.83817	7.67935	7.84667	8.69961	8.89569	7.03406	16.0425	6.39368	8.72591	6.824	12.0154	14.0017	5.21782	18.2631	10.7528	7.03208	12.9641	8.43271	7.03475	7.76795	13.5136	6.63788	7.39481	11.3619	11.0718	11.9852	7.65462	6.54687	13.9919	9.20735	9.55582	8.54945	8.58347	8.63675	9.28368	11.0987	6.50703	9.0184	7.41445	6.97621	7.03516	6.41071	10.8557	7.83816	10.9789	6.89584	6.69035	9.52219	6.85944	12.1528	8.11405	6.72359	10.9618	7.28707	7.83186	10.7241	10.6354	7.36183	6.94594	7.02996	7.31629	7.56817	13.4873	8.90975	6.68007	5.81619	6.71895	12.6252	7.36015	7.63583	6.42914	8.58107	7.28228	6.60844	6.18909	9.2817	8.39107	8.30089	10.1288	9.24225	10.4446	6.84215	6.5057	6.41441	7.64517	10.3005	13.4154	6.85347	9.55661	10.8725	9.79025	12.8582	5.74512	6.14057	8.21422	9.20797	6.25259	7.13104	7.45436	7.41	8.36314	6.93876	9.18237	9.88412	8.88015	6.02699	9.86771	9.7989	9.84495	7.80932	6.5114	6.40171	8.40759	8.29101	6.07491	7.15366	7.22701	6.63844	9.15531	6.75465	6.3127	10.2752	9.01041	11.3198	8.73308	10.07	7.28284	9.1753	8.6898	10.0348	7.49622	7.05446	8.65163	7.87988	6.08024	6.75894	8.03575	7.38518	12.9822	10.5177	6.62488	7.35517	6.66855	8.8881	6.08079	7.05663	7.20743	7.25786	6.7225	8.48698	8.87937	9.45786	9.20009	6.04872	9.32615	8.00152	6.42251	7.90676	10.209	6.50344	6.12111	12.5226	6.64825	10.3483	10.9651	9.3745	10.8209	10.9055	7.17295	8.38572	7.26335	7.33504	7.44668	7.31627	6.12598	12.7666	11.1342	7.15603	8.97689	7.1381	7.75322	12.216	11.2097	11.2492	8.99871	9.99224	10.3112	10.99	6.77206	6.99924	9.47504	7.20501	11.5475	6.2206	8.19277	6.91903	7.45298	10.273	8.29061	12.1944	9.76924	9.3479	6.78581	8.99729	7.11821	9.94223	6.58506	7.00213	6.67045	6.54183	6.77763	5.90061	9.37333	7.17291	8.63535	7.37763	8.93053	7.41216	12.1024	6.58924	6.52517	9.20755	12.1047	7.94434	9.12027	7.14032	8.97418	7.9135	7.07055	7.3305	6.40982	9.47508	11.7799	8.3545	9.18803	8.06162	7.51424	10.3637	5.6071	7.42843	6.67883	9.66296	5.76953	7.08292	8.9239	13.4487	11.4634	7.38329	10.4108	11.3353	9.14298	11.3508	6.54124	7.7009	7.25777	6.82439	6.51895	7.41006	7.3844	7.68891	10.7364	7.0646	6.76134	10.9948	7.44941	9.91609	6.69167	6.14909	7.76329	12.6635	7.95095	6.26886	6.23692	6.21267	10.8651	6.55138	4.87302	7.11174	9.46728	6.60922	6.84781	6.79966	7.43516	7.61587	10.3367	6.33663	12.4986	8.7069	9.79859	9.4241	12.9122	8.09533	7.94067	6.23314	7.00923	7.71894	10.0432	11.2749	8.01349	11.3643	10.8194	11.6043	8.27632	14.6651	12.0546	7.01171	12.8723	8.67047	6.73647	6.72817	6.23788	7.06687	9.16724	7.6665	9.66509	6.69056	12.9723	11.1329	7.07364	6.78378	5.48348	7.06697	7.56874	12.354	7.34247	7.95335	14.6103	8.02829	7.1143	10.3198	8.26229	8.64163	8.78388	6.10875	12.7751	6.28719	14.5695	9.70705	6.96065	7.91219	6.85125	7.61971	7.93159	6.04758	9.7969	9.02355	7.5586	7.03168	11.2475	7.70796	5.08013	10.9607	8.89573	9.95783	5.83921	8.58955	11.7201	12.5359	7.78908	9.32065	8.04416	5.8681	8.76932	7.32832	6.02529	7.04533	9.54763	8.7412	9.34554	10.7864	6.57072	7.82182	6.95777	8.47767	7.30629	6.01347	9.36726	7.38764	7.32138	9.07099	7.11232	12.3822	6.54971	5.52669	8.24739	6.9765	7.57186	7.315	6.23313	6.52972	7.15047	7.51979	5.78636	7.4117	7.4879	6.7075	6.57048	7.93563	7.17008	7.75487	6.20228	6.84353	6.16144	9.40077	11.8631	10.5082	7.4366	8.69404	12.2382	9.41762	9.60385	9.93758	9.12109	6.47121	6.39289	6.09992	8.51208	12.4324	7.25952	8.27176	7.20007	8.45015	7.03865	11.2471	7.20597	7.59043	10.883	11.0293	6.87257	6.7512	7.86799	7.40166	6.52781	10.0438	8.60195	6.35275	7.49356	6.61396	7.60899	7.0206	7.03409	6.57784	6.42305	6.31282	7.13735	7.48935	6.52477	6.46413	7.4517	9.66726	7.05692	7.61254	7.5113	6.69387	6.50898	12.6308	6.30859	7.224	13.6209	9.98809	8.63222	6.51579	7.10935	6.45364	11.6599	9.39603	14.1067	7.87102	6.76409	5.27136	5.64617	9.17618	5.95577	7.02893	5.46097	14.7898	6.94204	7.3477	11.5305	9.9606	10.8116	6.74298	7.65114	10.2892	18.3448	10.3256	12.5992	6.32912	8.5944	8.14485	7.24724	8.09582	9.98387	5.53333	7.79134	9.22487	8.11444	7.46322	14.3337	8.97081	7.01907	11.7059	12.7945	12.744	12.3916	12.5744	8.02785	15.6675	9.76554	8.46369	7.7326	8.38439	6.44442	6.27545	6.57327	8.00516	6.65119	9.83414	14.7796	7.13003	6.77988	7.07625	9.01491	8.6507	6.99538	13.0067	7.50627	7.24218	11.4017	11.1811	10.7121	8.72885	9.19598	8.07807	7.17003	6.8623	9.5906	10.4842	14.1112	7.33259	6.75921	6.45608	8.62738	5.86047	7.55949	12.7187	8.09926	6.75919	11.7449	12.5558	10.5003	7.60273	14.9178	6.04752	7.26528	5.4569	7.52538	12.2157	14.1478	10.459	10.15	10.0478	6.73399	5.3745	9.04672	7.2621	7.3062	7.35209	16.3196	8.29298	7.10005	7.34302	8.05911	11.5783	12.1775	17.0336	6.73705	8.25897	5.80165	6.39873	12.2145	9.67667	7.85007	6.73439	6.64577	11.3599	10.8984	9.71162	5.40091	6.28038	13.164	5.93328	5.76657	9.21258	7.0578	11.5201	8.83513	7.33864	11.9127	7.34316	11.1834	8.98213	6.86448	12.33	10.1576	9.57867	7.25549	7.4895	7.42209	11.055	11.7853	6.3142	7.25202	7.78045	5.62049	11.3407	8.88057	7.354	10.3087	6.41806	6.13775	7.09982	7.1466	6.68511	12.2495	6.1259	7.08702	6.50715	6.64907	6.18449	13.8457	6.62528	10.0583	6.48683	9.8435	5.02982	6.30103	6.25847	6.86901	11.7525	6.70091	6.2105	10.7615	7.05528	8.06807	11.4738	6.16687	8.22706	10.6732	11.4574	9.60063	6.95517	10.5994	4.88491	9.89085	11.1869	6.74871	11.118	10.5717	12.6399	16.9141	9.92219	14.066	16.5617	9.4991	5.24953	12.3196	8.03547	8.25435	9.38308	7.05982	10.2826	8.94625	7.64641	14.5123	18.0394	10.7444	5.85618	7.2489	6.6226	11.12	5.57846	7.53199	7.40023	6.95124	8.03218	6.31031	10.6495	6.0488	13.3884	7.55558	9.84054	6.43075	7.78363	11.3521	9.73256	7.56024	7.43824	7.07555	8.12007	12.8825	11.0085	11.6704	12.3617	7.5898	10.4807	6.80242	6.51619	5.41519	5.97779	4.6799	8.38314	9.36165	8.20915	7.35084	7.41256	6.62815	7.51465	8.04456	6.21427	7.88013	10.5766	6.84842	11.1904	5.87928	12.1734	9.23997	9.04769	13.6272	5.85224	7.06051	5.50041	6.07004	7.44335	10.0383	8.53811	6.51194	9.1021	8.08457	6.56498	4.91313	5.70647	6.66751	7.16399	7.20681	8.95419	11.4109	7.57279	7.96755	6.02109	7.06214	7.81995	6.36698	9.40569	10.0012	5.83846	10.5146	9.07861	7.50157	9.00715	10.4894	6.10063	6.56843	6.94394	6.00718	12.1696	8.99464	15.2391	11.2139	10.0289	11.4368	12.0415	11.2026	5.76899	7.85299	6.90463	12.6855	7.43108	7.39006	7.11134	7.2715	7.01327	7.56889	11.9302	9.72306	6.43673	6.08762	8.00095	8.19138	7.28312	10.9604	5.21941	6.17191	12.6732	4.58158	6.51616	7.55275	6.77051	10.4983	11.0268	11.4549	6.83866	9.90676	7.55248	6.86504	8.83528	10.4813	8.16021	6.68142	6.3336	6.13435	12.2864	5.93935	7.8101	13.6384	10.416	11.2009	9.43543	13.1166	13.2193	7.56366	12.3996	10.6297	5.90188	13.5807	8.07965	16.9044	9.06158	10.583	6.782	7.06077	12.4004	14.4943	11.7031	12.9535	8.41337	7.44677	13.8774	8.91031	10.1173	7.53147	9.40575	6.04541	8.55368	9.84285	7.44714	6.48263	9.78813	9.26811	5.99866	10.1947	6.56426	9.08295	6.39488	7.74036	6.36215	6.80111	12.4866	16.6702	9.94522	6.50557	6.85162	11.8444	11.4157	9.84089	6.13983	9.91373	7.40816	13.3892	6.40446	7.20311	7.26063	6.34938	7.20775	13.8044	7.59141	7.17031	8.88287	6.59511	5.235	6.60582	5.82	9.01002	7.30192	7.6741	6.48045	7.70388	7.21559	7.17746	8.5325	10.9099	8.57051	8.09585	6.95611	8.36404	5.76156	6.55773	6.78109	13.06	8.29464	8.04772	5.14105	9.38393	9.14756	5.78293	10.6484	6.54189	9.06622	6.8049	7.23018	6.6743	8.30182	8.36464	11.9496	6.83265	9.27973	7.2393	6.67706	8.6744	7.30377	8.56921	7.57048	10.8579	6.14213	14.2144	18.8634	7.76439	10.9804	9.64633	8.46569	9.90874	6.07577	12.9927	12.0187	7.98453	8.39657	8.75942	13.0953	6.5879	9.76068	13.7128	12.3902	9.67424	6.71395	6.25091	19.6985	6.37029	14.6985	6.10744	7.25844	10.3778	8.27888	7.61356	6.67508	6.33775	6.93574	7.37429	7.61916	7.07527	7.73175	11.6431	6.96727	9.76814	7.11942	7.29662	6.97859	6.34912	5.8097	7.79194	9.7124	9.82581	7.09044	5.95774	9.39646	8.41507	9.17001	7.30631	5.70057	8.04166	9.7537	13.9546	13.366	11.9375	8.75371	14.7293	10.8518	8.37247	8.72745	4.69382	11.855	6.49819	11.2994	8.18914	11.9036	12.2008	5.38906	11.701	9.18795	8.67641	10.4448	9.44736	6.47942	8.49056	5.98066	5.97562	8.6495	9.98248	10.1786	6.09359	5.81893	8.24108	10.0488	9.8475	7.79868	8.30456	7.64491	10.2993	8.38881	6.86268	6.75698	7.31215	5.87594	6.32508	7.38959	5.8991	10.4028	6.05359	5.55277	7.95389	6.33491	10.8131	9.86019	6.60545	9.49706	10.2467	8.42738	8.42488	6.44148	5.6922	10.6847	7.14959	6.68163	12.0897	6.78537	9.96863	6.98947	6.66849	5.77017	11.939	8.70826	6.13369	9.87436	11.3422	6.98116	7.4785	12.8698	9.20103	5.8538	5.34922	5.50237	7.73409	7.25737	5.8371	5.95946	9.84569	11.2755	11.0965	8.90426	10.4284	7.97122	10.4668	6.96446	8.47989	7.69957	7.49695	9.04956	5.62569	6.46219	6.13429	6.39268	13.3228	11.1646	6.49419	9.03554	7.75825	10.9157	10.9852	12.4486	12.2737	11.9072	11.9527	7.27547	6.39325	6.22651	11.6238	7.71809	8.77919	11.858	9.58688	11.3126	15.5084	8.17643	10.7543	11.0112	5.70211	9.61079	7.89037	10.8486	9.75041	8.62777	11.7448	13.6236	6.9945	10.0526	9.84588	7.80601	12.4004	6.96444	8.99872	9.92049	9.09209	9.60683	6.08754	5.70661	13.296	11.3493	10.865	7.13489	12.4136	12.898	8.4927	12.0345	7.97083	7.32906	8.05334	7.26908	11.428	7.06718	9.40277	7.20596	6.94086	7.88373	9.16631	6.30073	7.25362	6.67644	10.5428	12.2893	5.95685	10.1113	8.01101	8.32105	12.951	7.15136	11.4332	8.56637	10.7178	9.3386	7.72402	7.40598	8.44023	11.5011	12.3954	7.78524	10.8287	6.57366	11.339	7.41088	11.883	7.34138	8.6888	11.2409	6.21771	6.55393	7.37961	15.1185	9.91881	7.55564	10.4009	6.33168	8.47379	6.88395	9.7412	7.55966	7.16532	7.88973	7.37044	7.09795	12.6658	6.94119	7.40434	9.5997	11.859	6.47972	9.76055	6.37245	10.6646	13.2463	6.19373	9.38467	9.69333	6.81397	8.1772	9.38836	9.26194	8.37868	7.94475	8.07638	8.73411	14.5078	5.36262	7.8528	6.66387	11.6808	11.4094	14.1708	7.18797	7.74479	14.0702	6.57673	12.2254	8.29484	7.69214	9.91861	6.75552	14.2268	6.27185	7.33829	10.5835	5.8066	6.82806	10.8631	10.4829	8.72024	7.31604	7.36132	19.813	11.6185	5.75827	10.8072	7.01334	10.9599	10.1599	7.70503	13.7865	9.05723	9.46049	6.99615	12.3046	12.4853	6.07372	7.9991	9.55956	11.7824	7.60796	9.64621	8.71866	10.491	12.53	10.2046	7.72081	10.8664	6.36177	8.75484	7.49662	7.89578	8.03174	11.8053	7.55245	7.69626	6.42931	6.84256	5.97068	9.38777	13.5862	9.13818	6.55569	11.936	10.6762	10.752	7.25121	6.84992	9.15736	5.74942	12.6839	7.28483	12.2606	6.83688	7.44439	7.02219	9.86375	6.00795	11.7423	12.2483	6.83176	9.89649	10.8126	10.0986	6.78502	7.23857	10.2762	6.31503	7.46849	8.1563	6.81467	11.6398	5.87304	6.39194	12.2058	12.2188	7.57956	7.98963	12.5524	9.15278	10.1289	7.80121	8.24061	7.20034	10.2971	7.20758	8.98209	10.1561	6.96752	9.37593	6.13912	7.31819	9.75081	6.56068	6.86261	10.3407	6.14325	6.66481	9.96313	7.28193	11.7409	7.2038	7.09685	5.19665	6.15974	12.9381	6.3796	12.9159	11.2635	6.40347	6.53037	14.6302	7.31447	9.42664	10.4014	6.43238	11.9303	7.55494	7.44481	5.86651	8.56416	5.80955	7.11286	6.37941	9.10848	9.63633	9.84618	6.39002	8.14983	8.1991	5.45186	13.2236	9.0872	9.71483	10.7585	6.40033	6.11862	6.28394	12.3869	7.08906	7.1185	7.33882	10.9047	10.8674	7.33522	10.4799	8.71184	6.13005	9.79702	9.72647	13.3981	7.51133	9.56347	11.2692	8.09983	9.7347	11.9367	9.96119	5.59943	10.9228	7.86241	9.59349	7.39327	10.437	13.0446	10.0583	10.8288	12.0061	8.71356	8.84402	13.9031	6.66219	10.5299	7.37778	6.85737	7.44945	8.58843	6.82493	6.87343	6.85815	7.04655	7.19766	6.93408	7.68364	5.53618	7.19534	7.42458	6.06213	5.86075	8.04037	6.39303	5.8364	6.91333	11.3984	7.39554	7.89987	8.93183	5.984	14.1991	9.92681	6.04837	7.70525	7.61921	9.97099	10.5297	12.6244	11.4934	6.23783	7.55456	6.28194	7.86446	10.3038	6.88267	7.93319	8.22484	12.5961	10.4563	7.14905	13.5098	8.3908	10.5884	10.1117	7.42544	8.90495	7.18589	10.172	6.18364	6.99231	7.93513	10.2041	6.93449	5.73904	7.1303	7.58894	6.26164	7.93643	11.3232	10.332	10.4482	6.54121	6.29648	6.93954	6.86382	11.8578	8.08587	5.98269	7.29829	8.95556	11.7367	8.60084	8.80514	5.38568	7.34013	6.85245	9.38006	6.8017	9.57527	8.37517	8.83371	11.7969	13.4052	11.7409	10.5645	6.84666	10.4575	7.6322	6.45129	8.30573	6.27623	12.1142	6.19308	10.4206	5.82093	6.70473	9.2107	6.33012	10.3899	7.27371	8.01322	6.89119	9.48347	7.00389	6.6592	9.87794	6.62651	10.1473	6.72547	10.7762	10.0843	9.58033	6.56208	8.36184	6.69141	8.66663	10.6813	7.09398	8.90246	6.01866	12.6939	9.71085	10.3766	9.08282	6.42598	9.5497	8.33833	6.60347	7.3692	13.2603	7.64551	6.79358	6.68418	7.7125	8.2645	6.96558	7.01376	7.75477	11.2158	7.43643	5.93728	6.77886	7.18921	7.9806	10.363	8.04392	7.05133	8.59447	5.95962	7.679	10.2818	7.20516	11.0632	13.011	11.9701	7.09692	8.17092	7.30892	6.43622	7.01593	6.38046	8.88898	6.04389	6.4526	5.78866	7.11411	7.12085	7.06058	9.98728	7.93676	6.33624	6.87694	6.91545	11.4498	11.2783	9.81997	6.26156	13.574	9.98848	7.50098	9.25885	8.48465	11.0283	9.81084	6.95839	7.5404	10.0528	12.8213	8.0001	7.36453	6.49474	9.17174	6.27356	7.23266	11.4955	9.72264	12.3927	6.00899	7.02078	6.26429	13.192	7.06506	8.10744	11.233	10.5304	6.48166	7.64582	8.2543	6.84549	9.22216	6.61035	11.5693	6.62471	6.25135	8.57168	9.50652	6.87303	6.68456	5.51435	6.29597	6.42675	6.73039	10.7742	8.90183	6.84844	5.83008	9.05293	13.2426	7.71114	7.93846	6.77454	17.2994	9.40204	12.3255	9.71583	8.90055	8.5043	7.58375	6.98606	7.40546	7.07646	6.22577	11.1834	6.64411	10.6213	6.90502	7.45729	11.5642	7.76785	8.4299	9.71041	8.1132	6.67797	7.17821	11.2313	6.61096	6.63113	12.0702	10.0115	8.29069	11.7468	8.10319	12.3767	11.5583	13.7646	11.4557	7.72771	5.49208	11.938	15.3146	6.94354	6.50204	10.2083	7.91246	10.83	10.5885	8.75932	11.3306	7.46495	6.46858	12.496	12.4776	10.3648	10.3281	11.4418	6.07272	9.35378	9.00158	10.2819	8.78193	9.48473	6.67747	10.364	10.0106	7.39097	5.45656	6.89443	5.31157	5.83289	6.79044	7.58002	5.95353	9.69609	6.41159	7.58301	8.65242	7.45391	10.064	7.30918	6.19797	7.78623	6.53328	7.25799	9.25567	6.82401	14.7354	6.86519	6.94873	6.80427	6.78916	7.04419	6.54368	6.82238	6.40858	5.4187	5.9728	6.67841	5.98919	6.78295	9.27932	7.08171	8.18238	8.94952	6.24544	8.20191	10.2172	8.29595	9.43486	7.46086	6.88658	12.2994	6.2009	8.34122	14.4665	6.72374	9.91098	7.33771	8.63152	10.2767	5.49822	7.89258	7.46713	7.87427	6.90575	12.189	9.97298	6.89905	9.96386	6.61131	7.22283	6.52172	10.1018	8.04373	9.49854	7.29804	9.52332	8.28217	10.9647	10.1692	9.31492	7.91477	6.40004	11.8264	11.4919	11.1069	10.9908	5.6673	8.25085	7.08199	8.3641	6.46709	6.80946	10.1478	6.65676	6.44482	6.5885	11.1461	8.30304	11.2467	10.8768	6.0638	7.35178	6.56366	10.4012	9.0257	9.96108	7.13255	8.20305	8.46061	7.75423	8.46177	8.5281	9.03254	6.20782	12.0239	7.1274	15.4367	6.82119	5.24968	6.9463	11.97	6.26449	7.41034	8.54329	9.11795	11.6816	10.1828	7.68792	14.5884	8.6332	6.69314	7.15	7.49318	6.87081	10.8178	7.37764	15.9051	7.01924	6.6083	5.44718	12.5823	5.46164	6.62783	7.61406	9.22255	7.4212	8.32393	7.05456	14.5627	11.9936	10.2172	8.79095	9.31225	11.4323	6.70024	10.337	6.24604	13.0761	7.70216	13.1333	5.63747	7.6781	10.7587	5.48847	7.26153	8.7183	8.89326	6.63827	10.2429	6.05908	12.5997	6.30898	7.10342	10.5738	6.78823	7.67235	10.943	7.50129	14.3999	9.47237	6.03195	10.2338	7.10477	7.28246	12.9149	9.77988	16.0061	7.93162	8.75066	5.57033	11.1165	11.8864	7.8922	9.95608	9.91944	7.44915	6.66268	10.1085	11.6799	9.71669	10.7688	8.0112	7.19609	11.7143	9.38324	13.0849	17.0576	5.96746	11.3637	5.55045	11.4696	9.26948	10.4609	11.5673	6.45427	17.618	10.5229	8.74332	7.24826	7.17675	14.8695	10.5702	6.75738	6.50657	8.50627	6.89759	7.67965	9.22514	13.986	9.96846	9.7269	7.84278	12.2105	7.34168	9.82033	11.9293	10.4865	6.8183	7.79709	7.08144	7.77771	10.8074	7.71065	9.36274	12.6703	7.41053	7.28734	8.32264	8.43298	6.84046	9.37846	7.26501	9.95938	8.57256	10.2132	8.22026	11.3557	7.06905	10.6428	6.62563	12.0906	12.383	9.42688	10.9347	6.3533	5.59334	5.62741	6.59303	8.83671	7.45224	9.41736	12.4096	11.8058	6.78586	6.36144	8.36023	6.68397	10.7083	11.6513	6.22366	11.9336	5.88798	6.30554	5.89277	10.0515	5.15027	15.9767	11.9329	6.30198	6.57022	7.58264	14.3958	7.40859	13.4897	14.8674	5.74095	11.9226	7.63719	11.6303	11.9861	11.9235	6.76332	10.9229	9.35599	7.64582	7.08701	6.31028	5.93098	10.7859	10.3322	9.75816	10.0486	5.86249	7.79666	9.50378	12.6994	6.65784	16.6155	12.9665	9.78231	10.6304	6.43229	11.1677	11.3691	7.80505	6.91376	6.87377	7.14605	9.38093	6.05637	7.98385	7.95546	6.60221	5.67704	7.32014	9.77118	7.84541	8.54495	9.04838	6.90123	11.6089	11.1269	9.64263	8.59726	15.1813	7.31743	7.82716	6.88422	16.1029	9.69467	11.1144	8.05101	5.33326	8.67205	7.01156	11.9513	7.12906	6.56233	9.68714	10.9493	10.7407	6.28474	7.58292	6.83207	7.82529	7.27808	6.12008	6.8691	7.78812	6.86985	11.8542	7.21899	10.4638	9.77361	8.0464	5.44308	6.69413	14.3206	6.92749	8.48009	8.10461	10.1589	9.85693	8.18471	8.58239	13.6411	6.77033	10.6946	13.6751	8.34363	8.96225	14.923	8.5828	10.5666	9.47927	11.7235	6.61662	10.3712	6.4857	7.18716	9.93011	11.4941	6.40372	7.39602	9.07009	11.3541	9.86025	11.1319	7.97292	12.0745	7.22083	10.3482	7.02158	15.6941	11.8511	7.24084	8.56671	12.8872	11.5187	7.59805	6.924	7.12563	8.17941	7.21573	11.553	5.68731	8.2662	16.6143	9.8632	5.63866	8.48694	7.88212	9.67998	12.1511	6.34275	13.8402	9.53926	10.064	9.34875	10.1477	8.63698	10.9967	10.0107	11.7519	9.06278	7.57026	12.2034	8.51777	11.6297	7.78415	7.83452	9.23631	9.07308	9.4318	8.55764	18.9373	14.6447	8.624	8.95352	11.053	9.92364	7.02664	9.06411	11.5015	6.92589	7.07099	11.0738	6.59506	6.73058	8.04651	10.7758	6.0835	12.4012	11.0613	8.27136	9.98262	7.16325	11.9864	10.6664	13.6627	9.35641	6.38892	10.6453	6.81077	12.8607	12.0824	7.63862	7.78079	10.3187	12.164	9.81542	9.92013	9.70213	9.06172	6.66084	7.17111	9.45821	8.32918	7.38014	6.90034	12.8333	8.07239	8.96992	7.91383	10.0308	7.84941	8.70646	13.8439	9.85405	9.8671	6.01101	6.44879	9.6977	7.87977	7.28707	6.21988	11.2648	13.0148	9.23005	10.012	7.01698	15.9263	8.09367	7.50307	9.43066	6.35143	6.38494	5.256	7.41406	5.75745	6.75974	12.3994	9.70279	9.81796	8.20819	7.8968	12.5322	10.4446	6.65098	6.16757	6.7894	9.75815	10.9385	12.697	7.93768	6.2482	8.0624	6.20573	17.7044	6.99127	7.00517	11.0858	10.7601	8.68114	6.23398	6.69654	7.23544	8.09056	3.77411	7.14269	6.64677	11.3356	11.0196	7.2091	10.4344	6.35824	8.90665	10.0534	9.63109	5.95705	9.61698	8.81548	13.4091	11.0984	5.96242	8.32219	7.35601	6.5436	9.85687	6.04375	7.79254	11.898	9.74784	6.6588	7.29498	6.86148	6.38857	14.3959	7.63488	12.6866	15.0492	6.07511	12.4111	7.80156	7.06043	7.1496	10.3395	6.8519	13.1717	7.02985	10.2608	10.3445	5.97392	10.8102	6.38808	7.26867	8.00733	9.76419	7.26302	6.88586	9.35637	12.3925	7.09027	5.62844	15.482	11.6352	9.30318	6.89029	8.01194	6.3464	11.1276	5.93638	11.8672	5.85009	10.0296	6.99427	7.51276	7.11315	6.08268	13.7015	16.3601	8.71205	18.6294	6.99268	7.11923	6.33623	8.96234	7.14124	9.86273	7.22812	6.18528	13.6999	6.40859	7.89408	10.9816	10.8239	7.64937	14.2615	7.43957	7.80811	13.9554	9.61358	14.0131	6.30512	10.7685	10.5612	13.0439	5.48206	13.5331	8.45709	9.52473	6.79964	6.74403	8.22445	8.57716	5.87686	14.6271	14.0741	8.84416	10.1841	6.7618	6.68749	10.9995	6.73031	6.18931	7.12185	8.03141	7.06434	6.7138	8.61554	8.61959	10.9291	15.302	6.28226	8.84421	10.3681	12.4964	7.60728	8.72282	7.24384	6.20129	9.88614	6.71606	7.7169	7.66241	8.67385	9.61005	8.19435	8.33635	14.7916	12.5473	7.39159	8.01342	9.21968	7.36738	6.82676	6.97905	6.51536	7.88328	6.72925	8.4194	8.94721	10.9768	6.77507	13.6774	7.60452	6.26433	6.52948	13.1452	10.936	6.3551	6.47888	10.4664	13.2124	6.01217	14.0058	9.88829	10.5769	13.8004	7.40369	9.09262	15.1233	6.3498	8.58264	10.4922	6.88585	6.31056	9.73812	10.4066	7.34199	13.6779	6.41541	7.56286	7.8414	8.012	8.29798	11.4196	10.9973	7.15489	4.96123	7.21662	15.0264	7.45326	13.4689	18.5537	6.6613	8.15138	9.47703	10.1225	10.6597	8.12629	5.76497	6.5568	6.97386	8.90435	11.5505	9.20494	8.2351	14.4193	9.81091	11.4402	14.4643	9.20214	8.99379	11.1941	6.27734	10.2975	5.49789	12.504	11.7715	6.91289	7.16478	8.65859	6.69529	10.9493	11.0346	8.80125	8.83073	7.22012	14.0055	8.25691	13.0124	10.6993	8.19166	11.7433	7.14716	11.8938	6.48832	6.43689	8.24121	6.55407	6.68968	12.9274	8.14038	10.9241	6.81303	8.67504	11.2873	7.70633	6.43443	7.61634	9.66674	10.6347	6.84146	10.9597	11.4432	5.95107	9.70917	6.79794	8.63239	10.5979	11.9067	6.00233	13.0688	9.77496	4.95033	6.94318	12.2633	10.3789	8.95134	10.2548	7.13156	6.58462	13.2029	6.82779	8.33366	11.0508	6.9506	10.2566	10.8672	10.7523	12.0254	6.78268	6.34335	6.55563	8.84793	5.6471	10.3447	12.1605	8.0575	9.50395	6.93235	9.58792	12.0671	12.9733	6.81253	9.46255	6.80587	7.40521	8.88834	6.11109	12.1874	7.06889	8.96619	12.5783	8.81597	9.77204	9.03994	5.63987	9.69012	10.0454	7.72689	9.24194	7.23123	10.6063	10.7576	13.8011	6.77434	12.8825	6.84402	10.4148	10.0273	11.7227	12.7971	9.55474	9.75175	7.38075	9.6856	9.57949	6.2818	15.6345	9.72673	10.9659	6.06182	7.07955	4.30779	18.8256	5.95119	6.56005	16.1761	7.00127	8.73506	5.07542	7.00849	5.98567	6.93557	7.37102	7.36779	10.8439	6.35973	6.53055	9.03767	7.06066	6.6744	9.29728	8.21529	16.299	7.71324	10.7407	12.6339	9.56074	6.90494	6.41464	6.77384	11.1839	9.62814	5.76355	6.68894	7.46984	6.47992	10.4064	7.25206	10.6667	7.28429	6.96114	9.42558	8.50445	6.26182	9.19076	8.47902	11.9991	6.93649	7.25846	10.8192	11.399	11.9152	9.94371	9.84565	12.9481	8.91149	10.0244	8.90819	7.7809	10.0902	12.2371	5.93635	10.4214	13.6246	5.86012	10.9004	10.0301	10.4591	7.84886	13.0541	14.3287	8.86539	7.06465	11.4461	6.32817	10.2292	13.7529	7.98741	6.55479	13.3864	7.72102	8.57803	9.16675	6.96171	8.94633	11.2059	8.74944	8.19097	7.43927	7.5522	9.03618	11.7425	6.38686	5.70871	11.963	10.784	6.89699	10.4928	8.57959	7.50067	6.0686	11.2904	7.77146	6.16797	10.156	7.71391	5.44758	9.89731	9.07457	10.358	11.6734	6.29685	6.68577	6.91452	7.09931	10.977	13.3564	9.39799	7.91007	6.72164	8.57622	6.84775	8.76284	10.7269	7.70492	7.79766	11.3438	8.96308	6.3133	10.3648	8.38292	12.6822	8.67644	7.99678	11.0902	7.98368	14.297	9.00922	7.90531	7.28855	11.9078	10.6996	13.1564	6.75677	7.39298	8.05485	6.93516	5.75767	10.9471	9.67885	11.681	10.7464	15.7411	11.8357	7.21239	13.9866	10.8991	9.57624	8.97754	7.10508	6.58698	9.83496	12.9481	6.55512	10.7644	10.0791	9.23602	13.4743	16.5178	6.6944	6.08487	6.11523	6.4772	8.77291	13.6826	6.5116	9.28383	9.68029	8.64714	6.51023	6.5273	7.08113	6.39947	7.08802	6.95427	10.4547	6.96432	7.42392	13.5882	6.55817	7.21553	7.95799	7.39486	8.30503	7.53771	12.1679	7.55863	9.88858	10.3551	6.23739	10.7121	8.16497	8.71177	10.4236	6.87881	13.8748	12.1758	14.6003	10.4759	7.7274	7.36452	9.5511	9.29148	12.2842	6.92654	9.39799	9.23057	6.30746	11.2095	8.39326	13.9629	14.1129	10.5036	8.34965	14.5224	12.2293	17.1578	7.55467	8.92532	10.423	10.6839	11.8826	15.4252	12.2574	8.02814	10.8614	7.80007	10.0542	9.1226	5.7093	12.5211	6.70565	8.87863	9.38244	6.96263	15.2226	6.65024	7.85737	9.58494	6.34118	6.80561	6.00803	6.87215	9.34859	8.81887	9.95684	13.4527	6.64753	11.5854	13.7544	8.49727	11.7042	7.0711	12.0141	8.23116	12.498	9.89485	9.48764	7.38577	11.5095	10.0403	6.98999	6.9675	14.4345	11.0334	13.3282	7.40902	9.76865	11.5367	7.42643	6.57123	6.98763	7.46106	6.11858	5.95746	6.98682	5.70794	10.1059	6.62542	6.68099	11.5981	10.305	12.2563	11.6858	5.92602	8.63834	6.92885	5.82618	7.40052	12.8288	11.5524	10.0936	9.67501	6.46699	6.05945	12.323	11.8072	9.28565	15.6096	5.41502	10.6111	8.64178	6.67575	7.46206	19.2941	7.30248	7.52819	12.8742	6.47297	11.3143	10.9953	7.37601	7.33277	6.94737	7.06272	9.50113	7.57534	10.6469	7.81898	6.39767	5.35834	8.41998	11.3078	7.82065	10.3615	8.79079	10.9383	6.95375	10.3292	7.20998	7.68652	6.35381	8.90158	11.8337	7.56256	10.3754	9.09432	9.29424	5.75842	6.90392	7.46115	6.91076	6.77331	8.46173	16.0741	11.3275	7.82395	6.6296	7.05376	7.57445	11.6291	6.62678	6.68936	7.8331	6.7652	11.976	6.62175	11.022	6.80582	7.53235	6.37066	6.96789	8.09463	8.58841	7.57475	8.19841	5.98097	7.273	6.78321	7.83717	14.8692	8.49427	7.90446	9.71468	6.67371	7.09607	7.1589	9.81019	6.91394	12.1797	12.1412	12.9676	11.8305	9.78148	8.11534	10.5806	14.8369	7.69174	14.247	8.09939	6.56219	8.28391	9.86812	14.0864	6.76674	7.68534	12.0785	14.7147	13.462	12.651	8.76488	10.8382	8.64607	6.79801	6.65918	13.2217	5.81979	9.33714	6.69772	7.69395	12.991	6.36385	6.56516	12.8209	10.0522	11.0223	13.8118	7.04621	18.9206	10.8436	8.42461	8.44446	11.7591	7.62031	7.51398	7.2869	12.0717	13.7713	14.8931	6.78293	13.032	11.7098	10.2023	14.5447	7.4884	8.01949	7.26222	9.3356	7.05288	13.7402	16.2397	6.4404	8.42114	12.2294	10.7943	7.20084	19.6616	14.2858	11.7584	9.66772	12.3524	6.66113	7.52706	15.6042	8.7127	9.94238	9.50173	11.2104	9.20488	7.31854	6.36024	12.6243	10.6352	6.00493	11.4046	7.11679	9.46522	8.19218	6.79321	9.12592	10.2585	7.22288	10.3469	7.82507	9.43687	8.8609	7.19361	10.7608	6.75071	6.25787	7.44796	12.4575	7.15696	9.42031	11.7063	8.6919	6.56062	6.44238	10.123	11.1859	8.52467	7.05153	10.9678	11.0275	12.9403	11.2985	9.56503	7.49463	6.61497	7.17693	7.5098	6.62868	9.75132	6.56855	9.06607	9.52467	5.74461	11.6406	7.60304	12.5299	8.93782	9.59368	5.91164	8.09093	18.3017	6.52814	9.65141	9.57876	7.23415	6.58825	7.73589	10.7852	5.29924	8.40704	11.8303	5.82977	9.92463	9.00268	9.5287	10.5887	7.47608	9.72327	9.5539	6.0269	8.76981	13.2264	12.065	14.1778	13.8419	11.0368	7.49688	7.17687	5.30562	8.02987	8.4709	6.55794	12.9805	9.92085	6.81	10.4018	7.56564	11.0217	16.1522	13.2488	5.8518	7.25508	7.96725	6.23729	8.00224	17.0304	5.03206	6.39242	6.67461	9.11935	7.64513	6.80457	9.51427	8.16093	7.86981	13.4487	11.9581	6.47696	7.40588	8.93774	8.25429	7.08594	9.76489	10.0294	7.53087	9.27516	7.36581	6.52471	7.92976	10.1214	10.8687	6.19446	8.32712	17.512	5.81771	9.46396	6.34454	5.76948	9.10448	7.01466	7.41817	9.07542	7.50014	11.5948	9.90233	5.99156	5.40981	5.76578	8.50005	8.98006	9.18294	9.21402	10.4289	12.4242	6.8816	12.0797	10.4591	7.69855	6.6556	13.4108	11.8399	6.6713	12.2655	11.1097	8.0993	6.22959	12.2806	6.95119	6.73356	7.26828	6.17056	7.22331	6.41222	9.59205	11.6971	11.6006	6.7669	5.85558	6.78841	6.63597	7.94201	5.98961	6.68756	6.47308	7.92087	10.3279	11.3926	8.74151	7.24501	6.73614	11.358	12.5947	5.75597	11.3262	8.85796	13.4618	7.66971	11.3363	7.29207	11.3698	8.43329	9.45314	5.90458	10.2456	11.319	12.4256	7.38306	9.03863	6.63661	9.64644	10.8535	7.58723	9.3561	13.3566	7.4633	6.59681	11.3044	13.2619	13.7491	6.99717	11.8618	9.83628	8.39453	11.2296	13.5528	6.99027	12.1554	9.63757	10.9637	10.166	11.7666	18.0712	11.0947	9.39534	9.29066	8.06169	8.13116	6.13648	12.3009	6.24075	11.4359	13.099	6.71128	12.8746	10.8301	11.4816	6.72755	11.0396	15.9077	8.68674	7.13304	9.64847	7.09364	21.6208	6.3525	9.4221	5.49998	16.6625	10.0847	7.51173	8.34043	11.9955	6.70788	9.9253	7.68269	6.09024	12.63	6.61883	16.4523	7.29256	10.9413	6.78356	10.4081	11.2669	6.65253	7.87518	7.5323	10.8825	11.6357	6.6227	7.63419	7.96019	9.07159	9.41502	7.15237	13.965	11.4968	10.5603	6.93404	6.86254	6.7068	7.45884	10.9345	10.7431	6.81235	5.44057	11.5732	13.447	10.5257	10.3665	6.93181	7.15641	11.2841	8.7936	8.46058	11.438	7.22516	6.40379	6.98599	5.77609	9.62079	6.32525	6.33275	13.303	7.05672	7.40941	9.3805	7.83551	6.0993	5.50133	6.3228	10.8002	12.5521	11.5948	7.15007	7.37889	7.97321	7.56659	7.63072	7.24471	10.8448	7.21259	9.06928	9.07413	14.6843	11.7236	5.66635	18.1358	9.67832	14.7448	12.9962	8.89308	18.3515	7.94889	8.62554	9.78729	12.2184	6.31795	8.53048	10.0182	11.9214	10.6612	8.9434	7.52674	12.4653	12.1607	12.9973	8.56002	11.7285	8.03633	7.04249	8.93628	6.42656	7.49037	8.83123	13.9328	12.5645	12.4188	6.57115	8.18757	11.9951	11.008	7.60162	9.38298	10.7132	6.51143	6.31342	6.4807	11.2028	15.9877	15.1447	7.26908	6.24876	6.2692	12.2935	13.7491	12.6701	11.4878	15.0476	9.39611	8.47157	7.85409	9.80273	10.4325	11.742	7.67479	13.1064	6.23436	9.7748	9.69592	6.92902	9.82149	9.88642	5.98322	9.19349	6.15605	11.3895	13.9441	6.59885	10.8304	5.59164	6.20233	13.3056	10.0934	8.04565	9.30455	5.92957	15.3497	10.5923	7.51919	6.56795	9.79365	7.23253	10.4826	6.95912	9.89312	6.32081	12.7542	6.8435	11.0135	9.39116	6.99231	10.676	8.7326	10.9256	15.5091	10.0486	11.2985	10.1285	7.35332	10.0489	7.07916	7.94099	9.6771	7.81187	8.67194	6.39117	9.38873	8.07228	9.94995	10.3189	12.1067	10.4458	6.05877	7.764	11.0076	6.08189	10.9893	7.48598	8.14515	10.727	10.8198	7.03703	14.9778	8.71625	7.04327	8.44383	7.62965	10.0616	11.3154	5.53728	15.3969	7.40407	6.54757	6.07047	5.62323	11.935	9.03696	9.01232	6.48423	7.6264	16.9371	7.1404	6.95008	6.72536	9.35359	7.11861	7.4339	8.44834	5.9566	10.8513	11.2742	7.74242	7.06479	8.44849	7.10976	6.95905	6.96673	14.2015	8.3806	6.72313	8.3096	6.35484	7.56183	6.32288	6.49674	6.28976	16.0251	6.53317	14.4942	6.12292	11.5641	10.2992	11.9444	6.41989	10.6944	6.79907	9.7335	11.4923	8.48816	6.21869	12.0391	6.59633	14.4555	11.6508	12.0993	11.0563	8.87577	6.68641	7.02971	13.1069	8.94216	5.63711	9.48196	7.98067	6.12543	10.4009	8.10245	10.0977	13.3618	6.78412	13.5887	7.39674	13.2982	5.19319	12.8324	5.93872	6.97058	8.04055	8.73777	5.85147	10.3229	10.5753	13.9818	12.8583	6.68308	10.2209	9.10979	10.4488	10.2792	6.65611	11.5328	13.2151	12.8041	7.74159	11.5516	8.81812	6.48834	8.5956	11.5087	6.67097	7.50517	12.8233	13.3344	6.9348	8.31612	13.3631	12.1994	9.47752	19.8584	12.7768	10.7232	12.1162	14.6241	8.37672	7.84656	11.7273	8.22996	11.7346	7.21474	12.3947	6.93041	11.8989	6.86458	7.09976	13.564	14.0562	6.57096	11.8489	6.92326	7.58643	9.94041	8.79749	7.80857	6.985	14.394	6.7967	14.0474	9.61925	12.0608	6.6387	5.97798	13.4692	9.06961	7.23381	7.35697	12.7797	20.5254	11.6789	8.61551	14.6474	9.24783	12.532	12.6526	11.6881	10.8256	6.38181	10.7866	12.3672	12.4057	13.294	15.9334	12.7727	8.83243	16.1833	10.9443	9.8141	8.51855	10.0513	7.12736	9.74232	12.5125	9.66883	9.79567	11.0061	8.94648	7.00047	7.60245	8.80436	12.8991	16.3528	11.9185	11.3727	9.23714	12.3019	13.851	15.1107	10.5306	7.93924	9.1112	11.9046	6.88345	9.13778	16.1138	12.8608	7.69054	10.4776	18.5511	19.7414	11.6962	10.3889	14.0474	14.0075	11.7933	6.62819	6.9024	12.3668	14.3108	8.7023	6.45391	12.4381	8.97015	5.89505	9.76605	7.77521	6.53814	9.62665	7.47037	10.3712	11.7101	9.20806	9.58005	9.28979	14.3915	6.81599	11.0107	8.96724	6.81804	7.91861	9.85994	11.4154	7.03361	8.16145	10.5031	15.7801	7.26129	6.49174	9.11054	6.40045	11.0837	5.3739	6.75188	10.4499	12.794	11.7483	7.74263	8.13754	8.5866	16.3054	8.84857	6.91065	18.3241	6.30943	12.1069	7.56901	11.7188	10.3724	9.19023	8.82704	11.9764	10.489	11.7505	7.84808	10.9613	6.94189	15.355	7.0759	6.60188	8.82389	8.20128	6.86451	11.6906	11.8123	5.8527	7.13528	9.30115	7.49662	11.011	6.58335	9.80688	10.6607	7.16182	7.39176	6.30967	6.36733	13.5501	16.6042	8.46878	7.44431	14.5094	6.7235	7.09743	8.87139	8.48117	12.1389	16.1904	12.5106	8.5124	12.2566	6.89989	6.49533	7.77519	6.26231	7.51207	6.57011	14.2958	5.87611	6.59458	7.77246	6.71535	9.41723	7.16601	11.8067	7.18958	9.70504	6.44958	8.32375	7.02111	6.90239	7.60579	5.79259	6.68297	8.34557	11.6598	8.96959	8.31047	10.3987	11.5313	13.658	13.1556	12.6448	12.2764	12.6498	13.4272	12.8009	12.9769	12.9771	7.40679	16.4862	11.1185	12.5853	6.38408	7.70432	7.66433	8.46556	6.45674	6.63099	10.7215	8.82491	7.67358	7.22915	7.06403	12.8897	12.6707	7.48313	9.03619	9.75427	7.41385	7.60522	15.0258	6.53346	11.2464	10.6594	7.3117	6.95241	6.59638	8.08529	6.67847	10.7458	6.41146	6.34983	7.28518	7.95751	6.8705	6.80581	12.7183	11.7869	8.10561	10.0096	8.87807	6.26137	8.19298	6.17679	7.41595	8.299	9.07378	6.56546	7.41798	13.9934	6.10807	16.6756	7.47649	7.26716	6.54638	7.97148	10.4475	12.2004	7.39514	9.73439	7.92718	8.9124	5.27204	9.54683	17.8182	6.35309	18.7271	14.5214	7.62523	17.6199	10.5299	15.4487	13.2157	10.2111	7.54932	12.7103	9.81337	5.0215	6.03509	9.1472	12.9069	9.46803	16.4781	16.5285	7.02757	16.4393	9.44734	6.77726	7.97348	7.82919	6.15788	11.1362	15.0216	7.78389	5.81193	6.25464	6.98704	11.1582	12.0852	12.8932	6.41464	9.91107	10.7027	7.72794	7.12968	11.5512	12.8572	16.6931	7.45374	10.8365	11.9273	7.09737	14.6616	7.83349	13.6484	12.8829	10.5756	6.73109	13.1054	6.70538	12.3896	6.17495	8.81202	13.1178	8.97521	6.99929	11.5333	6.30012	9.64212	10.4444	8.32138	5.54436	8.74128	7.21944	6.78137	6.6809	15.0663	8.51614	12.5777	12.2522	12.3435	6.91097	11.6839	10.1478	6.9847	17.5708	10.6918	15.8014	7.04565	18.8064	14.2568	5.05593	18.8522	6.58876	10.6967	14.8226	6.34213	18.2104	10.9752	13.0572	5.67718	6.68443	12.2895	12.7803	7.14361	12.9221	7.5878	16.9656	14.9055	6.63088	11.4237	18.6623	8.36276	11.4559	11.1205	11.8086	13.3909	11.2312	6.17735	7.14457	7.16506	12.1038	17.6398	9.48897	15.5899	6.64174	14.5989	10.0749	11.2121	12.8036	12.8915	9.60098	9.22633	10.4026	13.3878	6.15074	13.7466	12.547	13.4745	11.084	12.3195	13.1353	6.58579	9.92739	9.43612	6.00668	8.65568	7.6639	17.9351	14.2671	6.22591	12.6149	7.54182	13.2679	10.6419	8.75135	9.96768	9.54611	9.94894	13.1548	9.07986	17.1872	6.85509	11.2456	7.4873	7.44282	12.7343	13.063	11.1578	10.0979	6.77831	7.13224	9.95988	14.2853	15.4035	15.6579	12.1328	6.29401	14.6212	12.6578	11.8967	10.7783	10.8827	7.58722	11.5389	8.19884	18.8011	12.7251	14.9265	18.0643	6.81558	12.7278	10.8253	7.32154	12.1089	7.96383	12.3974	6.19424	13.2724	8.72776	9.79643	7.25342	10.1144	10.5037	13.2363	11.8234	7.59347	10.0629	13.6376	10.3704	12.0904	14.0314	12.6082	17.3987	11.4364	12.5792	13.3148	9.85576	11.7866	9.32096	12.1375	8.90892	14.4253	8.48431	9.22523	14.4166	9.06078	9.32936	10.4044	12.3738	5.84803	9.35253	10.3065	17.7499	17.8297	7.45293	13.6468	8.59793	6.53849	13.3893	12.4938	6.39651	12.3194	13.2478	10.1822	17.151	7.02072	8.61429	13.4893	9.70926	11.8899	9.43828	10.3351	10.1628	7.69924	7.38606	6.3604	8.06028	12.1146	11.442	11.9071	7.85003	8.62846	8.28354	12.9743	10.3944	15.5568	8.43207	12.6714	10.1424	16.1896	17.9033	11.6418	12.6063	11.7835	19.213	10.6972	12.3437	9.36667	6.25208	13.8548	13.027	11.7642	9.02565	8.13593	10.4065	6.83048	13.6681	10.9578	5.79229	11.2948	13.1763	8.79338	8.9231	7.72633	9.93105	6.72167	13.9383	16.1387	17.2663	6.87538	11.2483	10.1112	11.2567	11.2272	14.1714	12.5622	8.42857	7.55911	9.77851	9.03555	11.0122	8.60497	13.9018	11.3533	8.63002	6.10773	8.3777	10.3942	10.9797	5.43216	11.807	7.52215	11.5497	7.19367	6.97449	6.712	6.86874	6.6139	8.74272	7.05642	11.3524	4.79808	7.29188	7.48927	7.34355	7.07345	7.38773	7.6182	14.6266	8.10106	7.68339	11.4313	6.21762	6.86055	10.938	9.13393	11.0123	9.19764	11.9237	13.3058	7.52557	10.7379	7.24051	7.23682	12.0428	9.86242	9.8371	15.2666	10.6051	14.4538	9.77269	13.431	8.8491	11.2448	13.2325	9.49144	6.76988	8.99171	7.53001	9.57236	9.38204	9.02305	8.65569	8.73168	6.4465	11.1873	7.45239	9.87096	6.97382	8.55777	9.71035	8.24019	6.11948	10.3876	7.49309	12.5288	10.0621	9.72799	5.51111	9.50406	11.4225	6.93619	12.8166	10.8881	9.36248	8.77971	7.30656	9.18916	8.07464	12.3388	12.5502	12.5095	7.33361	11.6398	6.709	7.04537	10.7194	13.3594	6.29188	8.5908	13.6525	11.4427	7.92303	13.7478	7.51584	8.12164	13.085	6.79241	9.12796	7.95665	11.9066	9.54448	13.0594	9.30699	7.89324	12.7352	7.32489	11.0993	6.98054	9.25214	7.18696	14.1179	5.89571	13.4167	12.0577	13.7696	8.34179	9.06521	6.89023	5.39729	9.5997	9.86054	8.078	13.1899	13.1425	6.89164	8.51645	16.5464	6.86763	7.88063	9.97596	16.2589	8.80757	13.3677	13.5898	15.2783	5.99764	10.6801	6.29628	12.7372	10.0664	17.9163	7.40398	8.21466	13.0705	9.58835	8.30191	7.14107	6.79934	14.3513	9.86619	10.7277	10.4991	12.3829	9.15273	11.509	14.3885	10.3476	14.418	11.5167	12.6034	6.72816	9.94485	10.4441	10.4106	5.84459	6.43075	10.1468	9.80046	12.3257	12.9874	10.9193	9.59817	9.0131	9.78141	11.0838	6.8204	9.27353	11.5373	7.48256	7.08137	9.93954	13.4833	11.9306	6.32382	13.6403	9.38715	9.82349	12.0799	7.48133	8.29114	13.7335	9.44771	4.9137	7.36159	13.617	7.7991	19.5753	7.51094	7.58384	11.7502	15.1556	14.4482	14.8652	6.8765	9.54306	7.5839	9.4952	6.39782	13.1028	7.81358	8.10356	8.18611	10.6018	16.7496	6.41568	6.64733	6.7304	11.3973	14.0694	10.7347	8.83434	10.0656	9.45336	9.28429	10.726	7.46389	9.93092	7.97422	13.6344	6.13743	6.91201	6.10718	6.74301	13.2747	15.1281	7.24522	13.9819	12.5864	9.96366	7.57685	13.4795	10.7774	6.20644	11.1763	12.6725	6.6401	14.8819	14.5057	6.96947	6.16847	7.11031	8.96179	8.91387	10.9952	10.5314	19.9051	7.64141	9.13302	6.86273	13.4506	7.95517	10.373	7.36387	6.99523	10.2255	15.7413	11.4163	7.68677	15.6547	11.2921	6.89058	14.2581	16.0217	11.678	8.75222	18.9636	9.50932	7.54033	11.2237	9.95951	9.4852	8.14191	7.71487	7.42849	12.0007	10.6466	6.15002	11.9785	11.4056	6.17547	7.70072	10.6266	10.6929	9.47225	8.70017	14.7568	8.03263	7.14185	12.4707	5.83765	8.07336	16.8996	13.1369	10.6995	10.8271	10.5219	14.0711	11.0979	14.4116	8.40175	9.07009	18.1194	6.78936	12.7758	11.71	11.191	10.1218	12.0347	8.02346	19.0457	14.0977	6.97818	10.6018	7.33552	7.38181	13.3125	12.4859	9.14047	12.3314	7.55912	10.0692	16.7316	12.4796	9.39397	6.87755	8.52831	9.0855	6.99918	12.5034	10.8345	9.29762	7.19014	9.708	12.2376	6.37354	9.88758	5.81841	8.40496	11.6206	6.32942	10.549	10.0916	11.9467	6.51473	8.11619	6.32031	8.68136	18.1821	10.753	8.00349	5.63166	11.0933	9.27747	8.79837	14.5935	6.43119	7.59141	13.0355	7.31101	7.69062	12.8978	11.8343	7.80871	13.4095	7.05082	12.5921	9.91883	8.02301	12.0358	6.54541	14.5651	5.87867	14.8576	12.1535	13.9154	11.6906	12.2566	14.1666	11.4876	14.8927	13.5387	11.0247	13.2679	12.4245	9.76198	14.9126	12.6327	11.5554	11.6245	6.97275	10.8112	13.7056	13.3482	6.16958	12.7027	8.32411	10.4141	13.1699	12.0179	9.75145	13.5356	6.87639	9.41601	12.8756	9.34224	6.49433	9.27205	7.58228	6.73047	7.91572	7.30823	7.66672	7.45562	8.23093	7.0604	13.0015	6.63503	10.5763	10.2503	11.1059	8.34854	7.2591	9.29422	8.13932	10.82	7.1216	7.52448	6.88885	9.15949	6.90374	7.36917	6.94103	18.9045	9.11814	7.72098	6.84715	6.30757	7.02641	8.36994	6.76642	6.75107	6.2411	6.97021	5.39423	6.72006	6.8169	11.603	13.0818	10.5858	10.8414	6.97885	6.74441	7.75442	7.25861	10.655	6.94336	13.3828	11.749	6.0917	9.48653	10.9173	7.88483	11.5601	9.39613	8.82641	7.1462	8.78506	6.5109	6.97236	7.05128	8.15287	6.97629	7.45321	7.52033	9.50206	12.9541	13.26	15.4535	6.28629	13.393	5.98473	8.67216	7.0049	10.9503	8.50291	7.01093	10.8173	5.77999	19.0616	10.6102	5.94114	6.04218	8.44204	7.01251	7.50088	6.50832	7.91414	10.0969	6.28485	8.09488	6.51043	7.40375	7.17814	7.55667	7.41979	7.12923	6.51877	6.01032	7.1946	8.07371	7.83244	6.8312	6.94613	13.2862	7.46907	5.82111	6.79648	5.8281	7.16225	6.86881	6.61735	9.13931	7.20325	6.6624	7.69728	7.45594	6.8159	7.02198	6.46257	7.92539	7.67935	5.39851	6.92804	9.09633	9.43987	7.42318	8.05269	10.4908	8.76101	7.90877	12.8366	7.63598	11.9514	6.43892	8.0749	6.91866	5.49105	6.46304	7.4098	9.85609	7.28514	5.75048	6.99249	6.15544	7.26912	7.31784	6.89504	13.4537	8.81874	7.00702	6.65167	12.1027	6.30263	8.38387	7.51662	6.83795	6.19467	7.18024	7.55445	8.10832	6.99772	6.79337	6.0464	7.59281	7.56219	6.49889	5.86992	6.93333	7.75539	6.69709	14.6352	5.37816	7.48023	6.66527	6.38325	6.6432	13.3821	11.0987	6.96059	7.62449	6.47648	6.67221	7.6264	6.61885	7.54113	7.36989	9.00146	6.74165	10.874	8.70038	10.5256	7.94819	6.5531	7.1449	7.4708	6.39729	5.75172	15.2559	7.71226	6.74055	8.43801	8.55894	6.87838	6.01718	10.3317	7.27934	6.20297	17.1729	18.1362	12.6938	9.03478	15.3446	6.60312	9.50608	13.3332	6.84796	10.8951	6.78222	19.1772	13.9383	8.96584	15.1477	10.9941	9.99682	7.58925	7.88463	9.1921	14.7703	13.8771	11.0976	11.7768	9.53058	10.862	6.87857	13.0428	11.362	8.14225	9.81294	6.13694	11.0277	6.2303	7.63237	9.86502	8.58329	6.51438	6.44382	12.4641	11.5143	6.86721	9.10155	10.0571	10.1122	13.4597	7.62317	15.1819	9.31276	5.61984	7.76822	9.05484	9.87835	6.72641	12.8395	8.1788	12.421	12.1341	6.2282	7.05578	14.0695	7.43093	14.3415	9.85589	9.85211	7.67406	10.0938	10.6792	12.3792	10.5933	12.8645	12.2791	6.53545	7.44542	10.1467	12.0927	7.32018	9.7503	9.33889	9.15802	7.5784	5.98393	13.802	13.2516	7.25566	7.75252	5.27743	6.24142	7.07108	15.1551	11.8977	7.62992	10.4432	7.12024	12.7503	6.76975	9.77516	6.13191	6.07974	9.64599	18.482	6.92452	7.52868	11.1939	7.25439	6.45166	13.5866	6.5918	12.1901	14.6872	13.9277	8.67017	13.2961	17.7249	10.7202	9.72986	5.83188	9.47794	11.1387	8.64557	8.42607	6.4291	16.2013	6.36339	11.952	8.52174	8.00283	6.50942	7.46994	7.20793	8.34432	6.36602	9.58051	8.14338	16.4374	11.2942	9.59845	6.61953	13.2581	7.37518	9.21989	12.4341	13.8071	4.98635	10.3337	9.076	14.987	5.94011	9.83653	5.74048	7.37461	7.37293	5.61138	12.7079	11.2177	5.91548	14.2212	8.54782	7.71895	12.2476	12.0632	8.27365	13.3863	14.017	9.10666	7.43533	8.59488	10.4993	8.476	6.26621	9.25126	9.0658	6.1087	10.69	12.6842	8.14473	9.80445	11.677	6.90422	6.79909	6.93409	11.7879	6.05202	13.8938	10.8413	9.60408	6.41442	7.59491	11.989	6.59467	7.50042	6.10351	7.62252	6.48016	7.41817	7.40963	5.08736	8.14402	6.51351	5.98618	7.7	8.83958	6.71206	7.55623	7.97543	10.1467	6.20356	7.82962	6.94679	7.27715	7.29385	9.62073	7.4192	7.42205	7.19296	7.26933	6.54896	6.40015	7.62736	8.35355	8.16125	7.43131	7.86402	6.37833	6.27697	7.68499	13.2641	5.83829	8.47385	6.72332	6.61958	6.27643	7.47239	8.60661	7.10046	12.908	7.25966	9.07687	6.84918	7.59509	7.46753	8.14921	6.13709	8.04947	7.01146	7.06395	8.03577	6.94578	6.23487	6.40045	6.60087	7.77604	7.47915	7.31294	8.53836	9.16554	6.93632	7.20206	9.18012	7.42415	7.96936	7.02934	6.75489	7.60774	6.84806	7.05346	7.72716	6.66248	8.11073	9.1277	7.96145	7.06027	6.27664	8.64117	5.59115	6.61621	7.77043	6.75047	15.451	6.40221	7.15954	7.95473	6.59977	8.22127	8.27542	9.98497	11.3908	6.65493	6.93874	5.92866	6.06276	6.33619	7.79099	7.58196	5.42236	7.19385	8.06388	7.57278	12.6507	6.43784	13.4285	8.53967	12.1547	10.8584	5.95907	6.77729	9.39324	10.7107	12.8129	7.75358	7.18362	5.78299	6.94993	9.432	6.33951	13.251	5.81498	10.7047	15.7428	10.5417	19.6362	10.2472	11.8668	13.7385	6.9515	11.9204	9.0473	6.04067	12.3577	7.92699	6.4918	8.29904	9.83776	10.3959	8.07707	14.1564	11.1065	5.33572	12.5193	9.35362	10.7992	18.5264	7.60863	8.94681	8.83161	8.6752	7.06341	7.51599	7.88974	8.52642	6.81401	12.6625	11.6399	14.1363	12.2398	10.5324	10.034	14.8109	12.3747	10.0075	10.8663	10.4131	8.78627	13.9088	7.27431	10.2527	13.8092	14.8946	13.0425	11.2705	12.7926	8.40788	13.6936	8.15636	16.7166	6.73814	6.18951	11.4845	16.2854	6.83801	12.1999	12.2212	7.32058	7.97126	11.5585	6.41651	9.58453	11.2437	7.30772	7.49509	14.7183	8.58411	10.1975	10.6056	6.05219	10.3545	9.47505	12.3288	12.4942	11.1553	6.75365	11.1759	8.65705	9.18278	8.75748	7.27723	10.4047	7.35795	10.8922	7.8562	9.50259	7.67732	8.9814	6.65432	8.98026	6.57842	8.7262	11.0158	9.81846	9.21471	9.4637	7.09205	6.94828	7.91069	7.31857	9.11573	9.58128	13.532	7.80883	5.75317	14.8202	10.7633	10.0128	10.6563	10.0687	7.05904	10.4536	10.4847	9.08901	6.59254	9.34393	9.92275	11.1319	10.7938	7.48915	14.3405	9.74734	18.2525	17.9765	12.906	15.2796	11.2632	9.93457	6.51133	6.38724	14.1319	8.67943	12.7786	11.01	14.6453	14.8976	8.83972	9.69608	6.52033	9.48557	10.6774	6.86366	10.1339	7.9235	7.44378	11.7906	7.01759	13.7269	10.4809	8.74722	10.7476	9.38272	18.441	6.83012	10.4421	9.33228	6.4847	10.121	10.3562	13.6839	14.8192	14.6339	16.2264	9.57279	7.16961	11.1177	15.3503	7.05345	10.2171	8.19902	6.89608	7.01403	5.92114	10.4111	5.4191	11.5364	14.3135	18.1728	13.5488	18.5404	10.0096	10.2479	17.9434	7.00449	6.955	13.4112	7.8537	8.69147	14.4174	11.0665	7.33186	19.6786	9.08459	19.2009	6.75481	7.11931	14.9623	17.0321	6.9396	10.5385	10.0429	8.82212	9.52837	11.6957	9.19286	7.36377	7.41006	6.76968	11.598	9.44753	8.62242	5.96498	13.178	6.47209	12.072	6.25313	7.53182	7.15541	8.99453	8.37581	12.2933	8.74192	6.37457	9.43102	9.97696	12.884	13.1089	13.1562	11.5242	10.5247	11.5903	9.92237	9.29563	10.2643	11.8283	6.44353	6.77287	7.04747	10.06	12.8862	10.5996	12.3428	6.31247	6.42413	6.60924	6.98511	7.21553	9.78317	7.86368	9.60328	7.97129	7.34665	7.01607	12.5896	10.1393	5.58861	12.4202	9.76972	6.81025	11.6399	8.01333	12.3138	7.24778	17.4562	5.797	8.79681	7.12919	9.41326	12.7943	7.48308	6.23874	6.41572	10.2243	8.4143	5.92491	10.0635	6.27967	6.66614	10.6397	12.3965	14.8941	8.7115	12.6847	9.13552	9.73428	13.3099	10.1298	6.63455	10.9939	7.12779	16.2509	8.90647	12.2106	13.0377	6.96257	7.69162	8.06795	13.6417	11.8641	6.48742	8.60148	6.7193	7.43633	6.90402	11.2371	13.2191	9.35899	8.64661	10.7264	7.03024	5.71127	7.25782	6.70948	6.61257	9.30842	6.37811	11.62	9.58087	6.24615	9.15198	13.4447	7.32714	9.70192	10.0326	9.14285	11.3754	7.139	13.9849	6.7545	9.16905	13.3385	6.86957	7.40475	12.2587	11.1192	12.6963	6.43013	7.78141	8.08306	8.09144	9.07061	9.27907	12.8299	14.2265	5.70885	8.21854	11.5033	9.78484	12.3667	6.95216	9.11734	11.3038	18	8.17057	10.563	6.77104	10.6831	11.5696	11.4612	6.85261	6.11847	9.21581	9.27944	10.935	5.9187	8.26878	10.9977	7.21036	9.65666	14.9756	9.20426	12.1379	7.59834	8.56552	7.24345	6.39289	12.0229	12.8644	12.9856	7.0897	9.7356	7.21905	14.169	6.58989	9.89369	13.2234	10.6243	7.6434	6.85995	7.02909	12.6072	6.05042	9.38726	7.60735	7.66207	6.54947	8.60259	7.38267	13.0261	7.44881	6.8671	8.06635	7.43989	7.62208	6.73117	11.909	9.92356	6.4373	10.3989	9.30978	11.1463	13.545	10.1806	7.90384	12.973	11.6185	9.49528	11.482	5.24215	11.6931	14.5657	8.88607	12.72	11.1876	7.20922	6.37353	7.34869	6.8391	6.77527	7.46454	13.9094	10.905	7.38889	14.026	10.9494	6.28761	7.97185	6.57524	7.13811	6.32553	10.1139	6.61835	7.73605	5.89421	6.48901	9.01326	9.91022	7.70723	10.6617	10.8613	7.95126	7.92494	17.7989	9.90891	8.79368	6.87873	11.8043	9.32545	7.67298	6.96721	13.4502	10.0045	12.9547	8.37581	9.91878	6.81759	11.459	13.5914	10.4121	12.184	12.8417	10.0112	7.41931	13.0224	6.98382	15.098	13.0484	14.9959	10.7163	6.23219	5.91027	7.00875	7.21365	11.0105	7.42267	8.21532	9.32124	9.86697	7.39016	6.80095	9.30706	7.49218	6.82962	12.2643	9.19928	13.2383	10.0412	7.23422	6.98424	10.2397	7.03751	6.32444	6.16386	14.5924	9.33448	6.26266	10.2724	18.7373	8.42329	5.89193	11.192	18.3676	9.89163	6.40787	7.53547	6.94413	12.9975	7.25329	13.9238	13.1638	6.2279	11.4986	8.89056	9.34602	7.81966	13.2512	14.7125	10.974	13.4051	6.3415	6.38732	12.0382	11.612	6.31221	6.50635	7.5305	7.80151	8.34588	13.0006	7.47909	7.11665	6.29107	11.1116	7.14708	7.34039	9.8773	12.6507	10.9822	11.7778	8.62663	6.86586	8.81167	14.3853	7.78386	7.49981	7.68924	10.201	10.6894	6.70503	7.07214	6.22594	6.36813	11.9548	8.11368	6.7533	6.78731	7.08856	6.73518	8.67913	7.67813	8.72253	7.85059	8.90639	7.22293	7.90008	9.04713	10.0904	7.33831	7.5358	8.74647	10.8817	7.84868	7.10953	10.1178	9.38453	10.9083	7.58109	7.62056	8.68528	6.53783	9.66164	11.6788	10.0047	10.6287	10.3741	6.76426	14.6357	8.4781	7.29677	12.3863	6.65251	7.82619	5.46772	11.8362	7.70867	7.11742	11.5633	9.56993	6.23638	7.8726	6.3589	6.22022	8.61392	5.97522	8.45134	5.55292	7.5143	9.67571	13.1596	5.90773	14.1518	7.6665	11.0685	7.95757	17.1243	13.0226	7.49491	9.48905	7.01115	9.26964	14.4489	9.93429	7.01071	7.81215	11.9289	6.90288	6.04085	7.44816	7.55922	7.47585	15.1376	7.02175	13.0557	14.9592	12.0365	5.62116	8.47797	5.99159	6.32775	15.895	7.88581	6.74877	13.8352	13.5996	9.224	9.1518	11.9669	8.46031	12.8404	8.11055	6.11756	13.4604	6.63922	10.3444	9.91357	7.43054	14.1733	11.5003	6.5345	8.78746	7.47973	6.77602	13.1382	10.3485	10.065	13.1613	18.1062	11.1088	13.1702	10.0327	8.19225	10.4138	6.39415	8.20157	11.5745	7.41891	10.6614	9.21274	7.15158	6.64607	9.71844	8.56826	7.36686	10.4051	6.07316	12.0505	9.18762	8.90787	7.16578	11.2392	7.33165	7.73913	7.23099	12.8889	9.44712	6.74628	7.23142	9.6633	7.471	11.2864	8.29523	6.90797	11.5188	6.72595	10.7198	7.86784	11.5632	8.82501	9.87856	13.4637	6.52398	9.28667	6.44988	6.32334	5.95204	7.35154	6.59689	11.2714	6.67806	11.2538	11.3683	10.901	11.8771	14.2319	7.01756	14.1384	15.7645	6.35114	12.3788	11.0192	6.95007	7.40556	16.2881	8.69825	5.34615	6.92554	9.97693	13.266	7.04785	9.53429	7.28413	5.22388	7.23668	9.85808	14.0453	6.94393	6.50155	8.84745	10.0653	6.69882	7.36176	14.5172	10.464	7.2142	5.81788	10.1071	6.74511	5.98422	6.80247	13.1657	7.23097	12.2618	7.60744	12.6573	7.46398	5.65365	11.8463	7.04802	8.04876	9.36553	13.3996	7.81992	9.58461	7.33843	12.9543	7.60222	14.1461	8.21538	12.6957	7.25061	8.47005	10.1011	7.57445	7.43519	6.16439	7.24905	8.93736	14.5402	14.1207	8.77285	6.25031	9.94172	6.79605	8.50219	7.31304	6.19093	9.0853	10.1077	6.60634	14.5575	7.19032	6.52453	9.50252	5.98838	14.4359	13.0042	6.33355	7.27842	11.7122	6.21388	18.8993	7.90376	6.78493	7.7427	6.53323	9.05968	8.45598	10.5725	7.31698	7.46024	11.7364	6.61198	12.4814	9.50863	11.3588	9.31331	6.01626	12.2375	6.31173	11.2015	14.3226	7.64926	6.59811	13.2057	7.4158	12.3692	13.8553	6.21449	5.72509	10.7602	7.72244	6.19957	6.9965	9.66534	7.08251	9.65709	12.2227	7.07909	5.75571	11.269	6.36166	6.39991	12.8823	10.3146	8.1064	6.38858	6.44935	11.9065	6.86262	7.21474	9.28689	10.5363	8.83197	6.32324	6.08351	7.81233	7.20691	9.13276	8.26563	15.6117	10.4293	7.01419	13.0961	7.05593	6.73076	6.53539	7.80823	10.361	7.01147	6.50803	6.93565	7.7174	8.19338	9.63133	6.30965	6.06487	17.6105	6.71473	7.31814	15.2859	9.85581	13.1319	6.67733	8.35342	7.21505	6.00857	6.5622	7.965	6.64296	7.70476	11.7221	6.34906	7.63708	5.76034	8.18651	5.74349	7.61121	8.51449	15.37	12.6552	8.4393	5.70025	6.20657	11.0791	8.46221	14.3139	14.6409	6.82223	12.7864	10.843	13.2571	5.50466	6.27986	9.06894	6.91948	9.99504	6.20276	7.16762	10.771	17.9596	10.0738	6.87225	11.1062	9.94879	11.0122	6.74508	6.58672	6.71264	14.9377	10.6854	7.68708	6.67425	7.92706	6.51007	7.75894	6.78162	7.0654	6.62755	6.73707	8.63631	9.1208	5.66795	16.9583	7.35472	5.53657	13.9056	6.25638	5.95419	10.2374	9.60216	7.02889	7.02778	6.35478	13.3625	13.0461	6.87651	14.6877	8.19466	7.98183	9.93491	8.4089	11.9456	12.416	6.20029	5.58282	10.2827	11.3986	11.67	14.1812	7.25936	6.95271	6.76736	11.8633	11.3843	7.4566	7.56776	6.64807	6.65643	7.07763	10.8838	13.6355	12.6501	11.0434	13.1801	10.723	13.5606	8.85235	10.3186	11.6445	6.2232	5.98885	7.88851	7.03242	7.09081	12.9313	10.2855	6.58331	6.3012	8.33567	7.28047	11.3302	12.9582	14.8043	8.33927	5.42935	5.27301	7.30727	6.49681	10.5123	7.9286	6.15984	8.22978	11.6848	6.38948	7.59426	9.77066	14.129	12.3814	10.5508	11.3213	7.42558	10.7747	6.6091	10.3237	10.4408	11.1589	10.7346	10.5994	14.4016	13.7314	11.9734	10.0545	9.61727	6.28935	7.56506	10.1022	10.251	11.2857	6.37825	8.21374	6.695	8.57682	8.59122	9.49104	8.55143	7.17104	10.5897	11.4359	8.91812	7.8524	13.6471	9.48903	9.59477	5.56527	10.5314	9.54757	6.71851	8.00059	7.01804	11.5551	10.9482	11.1751	8.26636	13.1221	7.06203	7.79929	7.47382	7.07047	8.33406	6.3621	16.1371	10.8113	16.8822	12.2444	13.8642	6.87651	12.9335	9.4727	13.7558	14.0906	11.2725	7.43465	7.35124	6.02113	11.6051	8.23724	8.42516	14.4787	5.58394	18.6064	7.37647	9.74933	9.94227	13.7175	14.6162	6.41158	10.0325	9.42241	8.28935	8.13074	6.18025	7.80103	6.37258	7.18583	11.6548	7.77597	5.6247	8.85053	9.39438	11.0034	7.60069	7.41982	10.2913	6.40169	9.57373	7.24147	7.62879	7.04775	15.2581	14.4965	15.1972	15.8073	7.83505	12.4727	14.6721	10.5951	11.0635	8.08355	6.45877	6.47131	10.673	11.782	11.2903	8.17937	6.78976	5.53509	9.24193	5.99336	6.65549	6.10854	12.942	12.2201	7.34419	10.6568	11.2627	12.5326	10.8804	10.1113	8.99133	5.59295	14.155	6.87649	7.78328	7.92807	6.80231	6.86	10.1983	10.5439	10.0956	6.57386	13.6676	8.32969	12.7172	10.6967	6.65827	7.0309	7.63251	6.55993	16.1701	16.1723	12.5706	12.0265	7.35914	6.37309	15.5307	6.80997	8.72959	6.74768	8.15055	7.87605	6.0734	8.30284	8.00376	11.0584	6.67192	6.04731	6.61619	10.8605	15.0532	12.9969	7.71289	9.06097	6.64742	6.86953	8.66776	10.9955	6.1999	8.06673	10.005	7.53525	6.17605	6.59395	6.78717	5.60315	12.491	7.20197	9.82644	9.36086	10.0947	7.40702	7.69025	7.83294	6.32811	7.01076	14.0941	12.1579	6.17309	11.5779	13.6484	13.5481	10.0277	6.86292	9.54972	18.2703	11.4518	6.09154	7.07459	7.20701	12.0255	9.96557	7.64368	7.00434	9.48243	7.32665	7.44443	7.31183	7.09704	14.3025	9.55842	7.13371	11.9239	13.1767	12.9971	17.5387	9.29335	7.12694	6.06712	7.65545	12.3814	12.1275	16.1973	14.6578	7.27094	6.4411	11.729	9.62944	8.58366	7.21322	8.85137	7.64733	14.298	10.868	11.7927	9.4036	7.89226	6.55367	7.34301	7.91776	7.59457	6.25089	13.5548	7.79318	16.4979	7.72781	5.64501	11.6138	14.2972	12.4675	6.78381	8.42758	11.6826	7.71353	9.39563	7.41776	7.24998	9.04696	12.0867	7.48379	11.7811	7.22989	5.94144	11.4163	13.6493	8.67896	12.1606	12.5398	13.8962	12.5337	16.1487	13.6336	7.97847	7.02965	11.7137	7.02498	7.59256	10.8947	14.5593	5.55193	7.21653	6.97711	11.3064	6.85979	9.1278	15.0779	6.4664	6.76451	14.8014	12.5988	6.46563	9.34282	8.55705	15.5541	7.29639	7.59889	14.7313	10.2965	9.82545	12.4591	7.71793	5.81523	6.437	6.58257	6.53376	7.20614	6.5242	6.40654	7.52145	14.31	13.5925	7.80706	6.68136	9.06966	8.02942	12.0846	9.72321	11.6289	7.46729	7.66222	6.46078	7.5202	12.2925	8.47006	10.485	9.86328	8.7921	5.52804	7.57035	11.1091	11.1356	7.22614	8.61121	10.204	6.98927	5.92884	11.8181	6.66051	7.75111	6.87953	5.75783	8.21159	9.07536	7.48472	10.2905	6.18455	8.35424	13.2384	13.7199	11.7624	13.4986	7.13474	7.13149	10.8375	10.5246	7.66993	13.3056	6.89661	6.90712	10.7854	5.50409	7.95481	11.3222	7.86931	6.94479	7.39318	12.7638	11.0822	6.73304	10.4763	6.44342	16.4482	11.1566	12.2623	7.78569	7.23174	7.3913	7.59508	7.41563	7.56248	8.99595	7.83947	10.6624	10.8321	8.85697	5.86224	12.5139	7.94024	6.37758	14.4445	5.80135	7.52434	6.08973	8.39776	9.8334	9.68127	7.55281	11.4727	6.93345	7.75926	7.02917	9.96613	7.32593	7.35627	9.17651	10.1111	6.77397	9.6589	13.3064	9.85414	14.2696	12.1453	12.0166	11.8239	6.78523	14.3479	12.2152	10.6888	5.814	7.34988	8.43165	10.1169	7.71435	7.05494	10.0464	10.4801	5.29882	13.8994	7.3734	7.05449	8.38876	17.9163	11.7511	6.70682	11.9568	14.8336	13.54	13.0586	11.2574	10.7168	6.24577	6.77257	7.08543	8.27566	12.2278	10.3127	6.29192	13.0161	10.8019	12.6776	6.97475	11.6005	13.119	13.2321	14.6386	6.08495	6.64799	9.33099	5.00677	7.64921	6.39015	9.9182	10.5427	17.0342	11.8253	7.3346	10.6857	7.05397	6.69596	7.27573	11.3618	6.84996	7.67064	10.0466	8.61119	7.80553	10.9476	11.0451	10.2064	10.2092	7.69327	6.51572	10.2499	10.1826	13.0739	5.71122	10.4062	7.90888	8.84745	10.4865	5.99252	12.3015	9.29715	10.2909	8.99334	6.95484	6.63966	5.62571	9.27012	6.33673	10.1072	7.38673	10.2138	10.2513	11.863	10.5129	10.9408	5.70631	15.0174	6.59431	15.8541	18.7335	6.78445	6.93952	11.0196	9.7362	10.7994	13.4771	12.3387	11.3287	7.40271	12.8447	10.2633	6.93732	6.3466	11.0327	15.0015	15.1581	7.72436	6.75653	6.85279	10.5707	8.47069	15.3092	9.17203	7.55023	7.79809	12.9204	11.1284	8.52714	12.3356	14.7491	16.4973	11.3287	6.75135	6.60676	10.1015	11.3474	10.3276	5.94078	6.23203	7.45105	12.4142	8.67074	6.19716	6.34315	6.4267
RWS_fHRT_03	6.81442	5.8603	10.3505	5.81417	11.4378	8.80605	6.20712	9.30898	6.8676	6.99482	7.76151	7.90403	7.87999	6.81935	7.79327	6.57868	6.94688	6.57329	6.42039	8.79207	12.1863	6.12505	6.60928	5.2484	6.95761	7.65927	8.64453	7.75574	6.51214	5.97	7.99515	7.93364	6.85763	10.9109	6.65317	7.55287	9.15733	10.3305	7.87441	5.59761	7.74912	11.0474	8.57326	7.97388	6.50094	8.49756	7.62763	8.39498	8.27479	7.52692	6.00557	7.16728	6.78595	6.88098	7.3072	5.96203	8.04467	6.41111	10.2198	11.3586	6.48608	7.77551	6.92544	7.61289	6.86206	7.23112	8.27528	7.11369	8.1762	6.71969	16.8586	7.67467	9.74682	9.44505	7.77445	8.46163	7.51308	7.93161	6.95133	9.21902	11.7435	10.7689	7.18224	6.24513	7.22702	7.73775	7.96582	7.02668	7.28245	6.30757	8.13269	8.00953	7.61532	6.72567	6.99536	8.07333	6.21305	6.79267	7.67125	12.4572	6.79382	9.17568	6.56004	6.46333	9.13726	6.86495	9.172	11.5744	8.20661	6.04703	7.75269	6.99869	7.80619	7.42497	7.27354	6.87672	6.16601	7.79138	9.76755	7.85534	13.4374	7.82295	6.83847	7.26336	8.89252	7.17589	6.58572	7.53991	7.16417	10.0181	8.14658	7.10218	7.76682	6.33822	7.22241	7.68796	10.5897	6.88522	6.6601	7.25809	9.99026	7.90558	15.2221	11.3426	12.1305	6.43443	7.1987	5.70397	8.52593	7.2465	6.60894	7.00138	12.0058	10.8487	8.80827	11.0481	7.73363	8.26898	6.3155	10.3763	6.56686	9.91969	6.79625	7.24748	10.3024	6.83318	7.14658	6.0387	6.41373	6.77278	7.40146	8.30124	7.20738	12.54	16.3562	7.73188	10.4879	7.92439	7.75221	14.2507	7.77205	7.085	6.53501	6.69132	6.7192	5.29824	9.69117	10.3951	7.14538	10.4269	7.96811	7.12683	10.5027	9.45776	9.39338	11.9311	6.92821	8.15107	7.71883	6.97028	8.66955	7.52093	5.32883	9.26597	8.4201	8.72482	6.74736	7.42295	6.256	8.42348	9.35708	7.14539	7.41281	6.83224	11.817	13.8433	9.44323	6.22604	9.94505	9.56262	6.27557	7.63639	7.49229	14.0115	7.76149	7.73181	5.9728	6.85894	8.41776	5.52401	8.72328	7.18776	9.95257	6.30188	12.5525	8.0174	10.9051	6.8493	7.03304	8.76111	6.62953	11.2064	10.9051	7.53144	6.41426	11.1213	6.51856	5.70075	6.27384	9.7375	7.74165	7.09038	13.2623	7.58983	5.8819	7.11714	6.77339	6.30327	6.69088	6.44773	6.67529	6.69525	8.19786	13.725	7.28747	6.38517	8.84147	8.98275	7.44724	10.7856	6.81728	6.93541	9.35928	6.7234	9.37982	10.1121	6.29507	7.43899	8.16772	6.26779	6.17959	11.1578	7.45262	6.94086	11.7069	9.36447	6.94628	8.69808	10.6805	10.0041	6.22953	6.30196	6.9646	6.49748	7.19766	8.66751	8.2884	11.0173	8.15603	9.58887	6.90127	10.9846	10.132	6.82973	6.41699	6.69665	7.82398	7.29878	10.3552	7.51353	10.9114	13.5202	7.64329	7.19018	7.6459	6.18413	6.03089	6.91664	5.07247	11.4053	8.94977	11.682	7.42283	7.04895	8.29744	6.94913	11.5043	6.06587	6.69578	6.65991	7.14023	11.7268	6.76649	10.179	7.44884	9.94444	7.85755	6.75995	9.20029	10.7882	7.28966	6.9003	10.1626	5.573	8.15648	6.89426	7.91544	8.01676	8.42905	7.10545	9.98053	20.134	11.4419	7.13996	6.81718	7.5756	6.38147	10.5512	6.27413	9.02438	10.0161	7.11612	7.22687	6.95641	7.63148	6.262	5.98901	6.54906	7.40928	9.71552	4.75841	8.14962	7.91521	12.3096	6.09009	12.7606	10.637	6.47155	10.7397	8.15788	6.78678	6.72328	10.6111	8.88547	6.00417	7.40213	13.3784	11.5784	6.8363	7.92353	8.02175	7.01185	7.5994	7.76825	9.92786	7.64623	8.10529	7.57373	5.09176	9.9337	13.2946	14.7421	6.77325	5.74499	10.6022	6.73897	7.48174	6.668	6.72167	5.10133	7.00805	6.8781	5.35737	16.2341	6.81955	5.7812	11.8117	7.1192	7.19867	7.85117	7.18889	7.18097	7.16702	14.4977	7.86026	8.97149	7.45339	7.16453	6.34492	9.03153	7.2924	9.79793	7.47325	6.2361	6.31069	6.59921	8.49404	7.92761	7.42808	6.52818	7.79483	6.59003	14.7115	9.83875	10.2582	8.43667	10.1531	10.1707	6.48154	7.0904	7.30977	7.25996	6.91178	9.51051	7.11379	6.77174	10.5669	12.2158	8.16651	15.0736	11.2734	8.46452	6.86426	9.35814	7.5683	13.1362	7.1066	15.5078	11.4483	6.89263	6.52189	6.52821	9.66935	7.08988	7.66582	9.48426	9.65108	6.58865	6.90219	6.76363	7.57001	6.20788	11.4096	10.5829	7.84778	6.30807	8.58681	6.40229	7.77139	11.8989	9.63448	7.98788	7.00585	6.82254	8.42232	7.39904	8.50144	11.3378	13.2393	7.41532	6.81391	12.1284	6.3852	7.47473	6.40631	7.13521	11.8704	6.2482	7.29662	7.27149	10.8312	5.75345	7.92359	7.74389	11.1996	7.47434	6.84171	6.70482	7.93516	6.15208	7.22679	6.28903	7.02389	11.3273	6.51617	8.1165	5.51829	10.2743	7.2824	7.07596	6.37898	6.40834	6.4371	7.3953	7.64992	6.118	8.26008	8.06179	6.21273	7.55979	6.98271	6.98215	6.94366	14.0052	14.2863	4.38151	7.19471	6.74367	7.04909	8.15868	7.48898	6.52	10.8225	8.96493	6.8628	7.76616	7.2579	12.5051	6.72175	7.11661	10.9451	7.46712	11.0251	7.69238	5.54565	6.98453	14.737	6.29642	8.21314	10.4458	10.3081	7.07638	7.08657	8.10062	6.60315	7.38005	17.418	15.2106	9.12143	12.7597	7.52742	8.46537	10.2632	8.37062	12.7161	5.4829	16.0517	11.7345	6.94722	12.5211	9.97202	8.02765	11.5051	11.9703	13.3342	10.1499	12.3998	15.6034	11.3012	10.0632	9.16577	6.04306	15.4817	7.59448	6.18833	9.56348	13.4938	9.25095	6.86978	6.54663	8.41193	15.5379	5.89022	6.33318	9.82687	6.44165	6.9553	6.40205	17.4226	12.1947	7.33877	11.5099	8.08343	11.2198	13.5832	9.13602	9.46471	10.1107	8.62532	18.7096	17.1265	12.9688	7.58188	10.7057	7.94429	7.43038	13.0736	6.28277	10.1486	10.3961	13.5699	9.36838	8.94081	12.7021	10.8589	15.5291	6.73941	7.66385	6.88759	7.6971	10.9	7.93031	7.7497	7.30493	6.54782	8.41844	6.48686	5.75029	11.5613	9.60593	8.13125	11.6466	13.4041	10.2482	7.22732	6.4951	6.86414	8.12078	6.25893	7.24449	11.5769	14.3308	7.78293	8.23249	10.1337	7.81764	9.99725	6.97029	6.6685	6.42193	8.44653	7.0147	11.028	6.9595	7.02586	7.19029	8.40539	5.95215	14.9741	12.3978	7.11595	7.59865	11.1166	17.9481	11.8376	7.92565	11.8645	10.2511	6.96029	7.5252	16.6879	5.25255	10.305	17.8629	12.2341	7.8082	14.4686	13.0411	7.40478	13.8202	7.06222	7.74549	6.23838	11.81	12.1529	11.5792	6.80585	10.9588	6.62124	8.29163	10.328	12.5026	9.26047	12.5854	7.7543	7.85316	11.1406	17.5751	9.31958	7.17683	8.58467	15.4637	8.23012	9.7043	7.04935	11.0945	7.31478	5.91359	15.4824	9.20561	16.7511	8.96639	9.92765	8.22865	13.4531	10.0988	10.5908	9.35862	6.47938	10.8957	8.1123	6.73262	12.6284	13.5007	7.72613	6.06804	7.81351	10.4857	8.62526	11.2581	11.9101	14.3807	11.4984	6.75552	6.93832	12.9275	6.10798	7.00417	6.56656	6.9347	10.6662	14.7292	11.8815	6.54247	12.3182	10.9607	9.5941	8.06075	7.50297	10.8208	7.51988	7.00674	8.12542	6.9698	6.3761	12.8653	8.41457	10.1684	7.01866	6.75328	6.14203	8.00694	7.36619	17.442	7.40656	11.7242	5.98798	9.9107	7.64559	7.38497	7.44057	6.8627	6.59707	6.29445	5.54888	6.10074	6.0158	7.49307	10.8731	11.765	15.0131	8.09265	10.9567	6.91212	10.1991	6.4236	6.62244	11.7237	7.18587	7.47542	6.12378	9.48896	6.69246	7.15345	9.62592	6.93986	9.76853	14.1145	7.34256	14.5903	7.40978	9.37211	9.29372	6.27977	9.02374	16.3679	7.35754	7.79659	6.3497	6.9552	8.55431	13.3709	12.6921	7.77863	12.8043	14.4381	6.9472	13.8577	10.0929	11.0919	6.49919	9.19477	7.6852	9.83661	10.3854	6.03026	8.70124	6.96799	6.0921	8.6226	7.22759	15.2458	7.44483	6.33703	12.4079	16.1091	15.2039	14.0914	8.03521	14.8972	11.3311	12.4633	7.64823	5.78377	6.64228	9.31368	6.98657	6.75819	9.16747	10.185	7.87576	13.6871	12.8102	7.88554	9.82436	11.8204	9.54619	11.0977	13.8418	6.55198	7.29704	7.24197	6.42389	6.84517	9.84348	6.08904	17.1882	14.2098	6.12905	7.23009	6.58014	9.98735	11.7606	11.5035	6.93638	9.59262	7.68482	10.8966	7.25387	9.66327	6.96711	10.2582	6.98349	9.12707	9.72439	10.5097	9.06839	6.27718	8.37747	7.60354	10.7976	8.09961	7.0244	6.24179	7.01469	11.3446	12.3295	7.06617	7.65609	10.5999	12.7441	7.67083	7.24024	7.94139	8.26678	10.6181	7.36367	9.2637	12.6996	9.82407	9.83917	7.2488	12.524	6.98619	13.7799	5.96323	6.9391	6.44587	14.3689	7.62602	6.85116	9.65339	9.40936	14.1723	12.107	7.71266	6.09354	11.8005	11.169	12.7875	7.96945	12.02	15.0399	11.2028	13.432	13.5688	10.6272	6.38451	13.0986	5.97095	7.24955	11.5725	11.2387	6.95286	7.7457	7.1123	9.97902	9.74347	12.0396	11.6971	10.6053	6.17726	10.8014	13.1952	6.93003	9.81155	18.8697	7.09747	11.7974	14.1751	8.20925	12.6819	16.587	15.0343	20.1104	8.40024	10.184	6.59016	9.59785	11.1465	6.15427	14.4523	8.54847	11.1397	8.16201	14.5553	9.59633	6.24006	9.59586	8.09455	7.46774	13.6198	7.26875	12.5993	6.65893	7.00924	11.9763	6.4121	10.2073	9.68611	7.26066	8.74987	9.54508	7.98101	13.8363	9.31489	8.256	13.3818	10.3582	6.64372	18.6699	15.5319	12.9803	6.19532	10.5114	7.48901	11.1013	7.2869	6.47023	6.67388	5.82485	8.78745	7.09485	7.5631	7.52271	12.433	7.1599	10.0992	13.2609	12.5392	13.053	6.86538	14.8091	7.43216	9.74394	8.93951	7.1507	6.48228	6.79988	6.55346	11.7733	9.89627	13.7056	11.6005	14.7565	7.43053	10.3566	9.28038	7.16199	7.23051	13.7161	16.8483	14.9994	12.7915	7.46943	7.67384	6.70727	7.38746	7.63698	18.3643	8.07892	6.35911	11.3457	7.57687	9.91908	8.15085	9.40758	14.1751	12.1645	8.90976	9.46017	12.5314	6.98598	8.44782	6.61515	15.21	9.51462	10.565	7.22963	13.5113	12.0835	6.63311	6.33665	8.16209	8.01273	6.94578	7.5913	9.80174	13.4264	15.055	6.78756	7.78609	6.56771	7.10638	6.37178	9.00372	11.7906	10.2436	6.60804	8.51064	9.54772	7.16241	8.45153	10.8443	13.8491	6.94769	8.74236	7.42494	7.6772	8.12712	16.1504	6.61823	22.4509	9.55691	7.18328	10.7156	9.4785	8.62648	7.64105	7.07173	9.22478	10.41	15.0261	7.81019	5.9206	11.3409	12.2513	7.51416	5.82176	11.5743	6.65556	15.0215	7.97625	8.12101	6.988	6.17999	14.1705	7.00018	15.8884	7.59631	7.27146	6.41468	7.43949	7.30398	10.689	10.3637	12.633	9.7644	11.7768	6.43525	13.7726	13.9358	14.1589	7.65738	7.60981	5.22608	8.46007	5.58001	16.8573	6.54275	7.67728	7.41899	6.94146	14.5082	6.25598	8.54331	6.21906	6.43984	10.7459	8.86671	11.1097	6.91745	7.85565	6.69821	13.6019	7.15633	7.02776	12.1433	12.0506	7.77989	6.78229	14.9378	6.45935	14.1905	7.84726	6.68671	7.56761	7.99791	7.31098	9.28728	13.4456	9.94391	10.2454	6.07025	11.4286	8.2931	7.54428	13.9763	9.0081	10.3284	10.0434	6.11076	4.60348	6.38525	10.541	5.87428	6.2385	8.8049	9.57465	6.83527	6.76747	7.74067	7.69101	6.41771	9.59076	16.1126	8.81427	9.78034	13.6994	6.58968	7.79591	8.30789	9.4782	8.08274	6.55766	8.5857	5.89627	6.32766	9.27178	7.53717	5.18052	7.43636	7.35078	7.27351	11.1067	9.04761	7.40086	11.5491	7.41007	12.412	12.5432	7.4857	11.301	10.9183	8.45056	7.24863	10.7013	11.8907	7.2481	8.14993	6.46585	9.21564	6.0655	8.71258	11.9973	13.1378	12.5505	6.0867	6.42586	9.10087	9.22808	11.7444	12.7936	12.44	11.1995	12.9277	8.14198	7.39339	11.6715	7.83684	10.0559	6.41716	9.10707	11.7499	10.799	9.74711	6.13387	14.0238	7.2001	6.94186	14.2366	7.23219	8.13235	14.7813	20.34	14.514	14.3833	6.44165	9.02125	9.41334	8.20137	6.91204	13.9902	6.35237	17.5381	15.996	12.1385	7.3779	6.28878	7.05835	5.87473	5.94633	11.7729	7.78408	6.61177	9.66504	10.6785	9.43232	9.85086	9.66127	8.86058	9.69422	7.95359	8.92245	10.172	8.71642	11.8081	7.10091	8.53427	7.23822	7.69991	7.98668	10.9898	10.3147	10.7342	9.33652	10.1488	9.07543	7.94458	6.38929	6.83672	7.67786	10.4645	8.70524	10.6802	8.83721	10.8753	9.16745	12.576	14.3901	9.42576	9.73525	7.45872	6.73564	6.56537	13.7163	14.1356	13.3741	14.2985	10.458	6.04456	12.9977	12.6637	12.5983	12.3742	6.45897	22.883	23.3371	13.8165	8.84389	11.8039	12.5833	15.6002	15.5299	10.9188	7.03367	6.15621	7.2124	6.26649	6.28215	14.7586	13.9874	15.2758	15.4517	16.0932	16.7181	14.0314	9.8616	8.09642	8.43107	10.196	12.4965	8.66359	11.2553	18.5838	7.08099	13.7704	8.35533	7.02883	6.09607	7.94437	7.65905	6.93019	21.0373	13.1493	6.12952	13.4875	10.8738	15.5119	9.96414	6.60721	9.6425	10.8044	6.07156	9.87004	19.6629	17.1975	14.3263	19.1449	20.4193	7.73009	18.3618	15.7992	9.02426	7.31753	6.28099	8.06346	9.7452	8.49011	9.1529	7.10258	10.2215	14.306	18.5164	6.81462	6.70581	7.04188	9.95808	7.47887	9.60045	10.0399	10.8563	12.1606	15.6423	17.8093	7.23625	10.4946	6.86055	6.30151	14.9143	8.60455	10.3128	7.42983	6.74952	7.61825	7.89225	14.3819	12.9493	8.08626	6.87366	11.7054	16.9965	19.6744	16.1297	12.3109	7.92607	21.6933	10.1524	8.14991	7.40721	17.2176	16.7697	15.7204	8.8361	11.3619	7.11888	13.1417	13.9863	15.9307	6.07217	7.11644	13.7887	9.26424	6.97745	15.6754	6.66319	14.9219	15.6773	14.543	14.3295	20.873	7.12803	7.73392	11.0405	10.2438	12.4984	10.152	7.88158	6.08957	15.2917	9.93463	11.1083	6.21494	6.79656	7.47842	7.3251	8.6105	7.2818	14.0216	15.727	7.24784	11.0108	14.761	18.866	7.31509	11.8384	15.529	21.2522	23.6327	10.0985	13.5234	5.86676	19.1894	6.85155	15.19	11.8676	7.62484	5.62341	7.23483	10.1928	16.088	6.73775	7.2697	7.72128	12.3182	11.5281	7.15817	6.0995	7.11125	5.8551	10.3465	7.46634	8.355	6.85861	10.1663	9.06246	7.41568	6.04994	8.33468	10.6243	7.9583	8.75682	11.946	6.80616	5.9145	6.25997	11.837	10.781	17.12	8.49721	11.0785	11.5199	16.9365	7.91025	9.34989	7.0743	9.22498	7.19107	8.98719	7.22128	8.87883	13.6017	18.8186	5.90925	6.77125	7.08641	6.43723	15.8173	14.3614	14.4937	4.95998	6.89898	14.8086	14.1638	17.0296	7.63644	17.1825	12.1926	9.66617	8.44553	7.50316	12.2379	11.3341	19.1826	6.7953	16.2103	6.31196	12.9848	7.43008	6.40174	16.2856	11.7931	14.6908	7.04261	7.43043	7.52172	6.0071	14.6127	14.9187	7.31394	20.2304	6.99704	13.3871	7.40648	18.4114	15.4487	6.97668	11.0557	7.94973	7.48173	7.61599	12.6173	11.8859	11.6606	8.09954	6.5818	12.137	6.30355	12.3522	5.6491	6.86898	5.71008	8.7415	12.9406	6.57458	14.8737	6.78224	6.29043	8.17789	7.35805	12.8753	9.96317	7.14598	14.3256	15.4027	5.29365	9.0264	8.12849	6.51001	11.6041	7.22506	7.34461	20.6022	8.00926	6.48776	10.6748	13.1986	14.7311	6.84375	6.85763	7.36784	16.0103	5.19856	16.3363	7.47241	8.71467	5.86812	10.6899	7.22627	7.4451	6.50443	12.2741	10.6972	8.55595	15.0372	7.23518	8.18034	15.1394	13.8357	7.80015	7.64221	15.3403	16.9147	11.1514	15.6835	15.5984	14.6087	16.0116	20.5	16.3907	15.8281	9.38638	7.47922	6.68024	6.28155	8.92824	7.13614	6.6907	7.70857	9.10935	7.83322	12.1709	17.2602	14.1826	15.2277	17.3702	9.88485	15.8552	11.7116	7.08956	10.0039	10.5095	15.4422	14.4005	10.2914	5.89133	7.59302	6.11311	9.61984	11.2531	6.5138	14.7136	11.0514	9.91573	6.18766	7.80137	6.73308	15.59	6.40258	14.1953	7.44243	8.04875	18.362	9.31529	7.74266	7.78638	15.3667	9.59925	7.5357	6.81501	8.2871	8.22602	7.03913	15.7823	16.5874	9.59099	7.21496	6.54901	12.6879	19.7212	11.7797	8.90375	10.6446	9.17884	10.3038	6.3276	11.5922	8.38757	15.3089	6.45853	7.11282	8.6504	8.50926	10.215	11.8769	15.8367	6.99947	7.06894	11.4115	20.9901	7.06794	6.4132	8.79873	6.71734	8.19632	14.2701	13.9819	7.69529	6.44953	18.055	17.5817	10.8909	13.6893	14.3724	14.0798	7.93862	10.7224	6.30243	15.5434	16.3638	6.49391	16.7699	7.25445	17.3796	18.1241	10.1396	13.995	8.84329	8.05113	11.8166	10.3005	10.132	6.23267	6.96071	7.63347	7.35771	16.1441	6.53091	7.09864	6.32919	7.90913	6.77797	5.39265	8.32217	9.7787	6.83184	10.4749	8.70222	16.3561	6.73887	8.53667	12.8906	16.7284	6.65464	6.42633	10.6129	7.37711	12.3907	6.49284	13.7022	7.65165	7.93886	14.9535	20.3392	7.44109	16.8291	8.53838	13.3405	6.52635	15.3091	12.9825	15.7203	9.48007	6.74131	5.69253	19.882	16.17	19.6119	8.29728	10.3574	11.0734	17.1471	11.7331	6.58486	6.06554	18.6654	18.7321	9.40178	7.08069	8.90169	7.06856	11.0047	10.4366	6.50195	6.36344	8.1696	7.4114	7.30231	8.72268	6.92453	14.7268	7.30967	7.15749	20.0807	12.2457	8.91901	8.0179	6.45408	12.2406	12.7608	6.70635	6.24205	10.9932	13.5026	19.4126	7.70599	15.8815	14.9879	6.00157	5.51975	7.96592	6.69084	6.26517	7.35396	9.79417	9.29764	6.40701	8.48756	11.7156	9.1158	16.7829	5.70802	7.06148	6.76161	8.06342	14.6115	7.72735	9.8999	11.037	6.4463	8.95611	15.7025	7.48426	10.3278	7.6325	7.95691	12.6772	6.0053	12.9197	7.05312	6.9033	13.803	7.40802	12.7884	7.69661	14.4179	7.29804	8.72577	6.22999	6.88018	9.9646	14.4105	14.7748	6.87862	6.81611	12.2074	5.92237	8.58609	10.9996	6.99003	6.95362	7.65506	6.53115	10.2636	6.76329	18.7211	8.64519	5.96131	16.3361	6.05439	6.376	15.8217	7.9967	15.5243	12.5128	5.581	10.7042	16.7845	7.38604	14.4679	10.2208	12.6431	14.127	6.71643	10.4444	11.5674	7.20374	10.2178	11.618	7.94352	7.034	7.1847	5.8341	6.30435	7.14847	6.18474	6.76499	7.58966	7.55043	15.9705	8.60713	8.22881	9.43459	11.0098	7.17487	10.6209	6.742	6.92647	7.64037	10.5623	8.32649	14.8831	13.7427	15.9888	16.3782	7.55745	6.74102	7.35351	7.16016	6.99516	13.4028	14.6572	11.7058	8.97565	7.30396	15.5601	7.35629	12.7777	15.9758	10.6724	14.5548	6.80978	14.1662	13.641	16.4635	8.71235	6.84959	7.23906	7.7255	7.61399	14.3013	6.96426	7.29756	6.09577	6.60883	15.1245	9.36579	6.84963	10.2097	10.5481	13.0713	10.9195	8.48052	14.226	12.3108	6.82023	6.22182	6.85667	16.2221	7.25855	8.1152	7.23272	9.30224	8.41387	6.78472	6.91389	7.86084	9.57518	8.43076	11.9768	10.6256	8.30367	7.84443	6.50761	14.6132	5.98239	9.34281	6.21717	13.4477	16.3633	6.74744	6.36062	9.02044	7.69757	15.4635	10.9567	14.1462	15.3347	15.5727	13.6297	12.111	12.7676	11.2975	11.1018	8.96299	15.7418	6.74216	10.1193	10.0789	9.22906	6.59096	10.9132	6.99217	6.34405	7.19261	7.21422	11.1798	10.75	6.6821	10.1892	8.57137	7.53536	10.7399	7.28936	14.2505	10.23	8.99363	10.1707	12.9436	11.487	9.0466	9.6485	7.14823	15.3146	7.89514	17.31	6.88864	16.5902	13.6938	11.3647	12.5715	7.51041	13.9388	7.71856	9.33315	7.47677	10.6309	10.3745	11.8254	5.97668	14.6591	6.29041	6.68675	7.08612	6.92705	8.0639	13.8692	5.22294	7.22814	6.96389	8.40783	8.36505	12.9831	18.5454	14.4535	7.51478	7.7755	8.61002	5.42563	7.12307	11.6955	6.93813	12.2628	10.8264	7.27618	7.30819	6.12757	7.18622	7.76229	6.93137	12.6439	16.8983	8.40577	14.1039	6.72739	9.52388	16.2398	6.58015	12.9992	5.73595	7.18758	11.6549	15.4192	8.57521	10.2706	5.87349	7.77357	8.29459	11.4695	14.0724	7.74169	6.17957	6.33237	6.9721	10.066	6.77016	8.07987	9.29324	6.54718	9.11273	7.53992	6.98863	7.03373	12.4662	7.47667	6.08651	13.876	11.181	17.067	7.32827	16.6397	7.13656	13.4518	11.6045	7.69202	6.79576	14.2038	7.64304	11.7257	13.467	13.4941	13.4942	12.3192	10.3966	9.29977	10.2228	6.73202	13.3836	8.46949	6.36968	7.98585	11.4897	7.22379	6.25432	5.41888	15.2649	5.95135	6.47368	12.4063	5.7913	4.30411	7.49336	6.8611	6.92268	19.4749	6.07084	5.8246	12.4073	7.38019	13.1136	9.21676	14.8104	9.02087	6.72463	7.62917	7.40366	12.5039	8.62567	7.42138	17.9489	8.26291	6.21119	6.56949	10.9923	10.9357	6.78318	10.6067	7.2729	10.0085	7.55682	9.00989	8.67846	8.87996	6.58909	6.42912	16.2859	15.319	5.20752	9.66535	6.47048	13.4513	13.8896	7.48573	11.7775	13.1111	12.9382	8.42292	6.50472	16.0062	10.7898	6.75057	15.1475	9.24143	7.23672	9.42757	17.7524	8.64135	11.0504	10.7785	13.0684	12.733	6.0172	7.72931	7.26931	6.37767	12.5546	9.39528	10.0307	10.1838	9.89194	10.5943	14.1957	14.7196	6.28683	8.75899	9.0719	11.1446	14.2047	8.24725	14.0988	6.93421	7.11645	7.93343	6.61	12.175	14.8609	6.99219	7.05886	7.7035	6.63226	18.6306	7.2456	6.77792	6.49211	11.5366	7.27438	6.87956	6.43538	11.821	6.34804	6.66664	6.53226	5.58566	11.1116	8.91998	8.60618	7.12516	18.2733	8.96603	14.0485	6.95831	11.9962	12.1891	7.95262	10.6865	13.2392	10.254	11.889	9.49478	14.4093	12.4432	9.93609	6.61479	9.63022	12.2046	15.6319	9.60035	16.7368	16.5243	12.046	5.63651	8.7879	8.7331	5.55604	6.88961	6.85644	8.2914	6.26267	16.7742	13.0468	16.4329	18.1262	7.70965	7.34054	7.17963	10.856	7.19985	11.1513	5.91882	7.50645	13.0707	17.901	12.6743	6.83845	7.27837	16.1881	9.90148	13.8431	19.858	11.278	10.4585	10.2107	7.14221	14.9477	11.6962	7.12311	13.0924	13.0919	14.7517	14.9607	14.0282	9.11022	9.17732	11.6128	5.52071	10.136	10.9491	11.1183	13.5865	11.9294	11.6699	13.4964	8.81791	9.84338	5.5354	9.99215	17.2367	13.6541	11.827	6.39775	7.11778	7.21998	15.6438	16.0629	16.4221	12.7171	7.69211	6.8933	13.5273	13.7551	13.0789	8.31987	13.3755	10.8358	18.2649	6.93189	6.87315	9.09796	10.2373	8.35678	15.7314	13.8466	5.33603	8.08297	17.3892	7.07519	12.742	15.0703	14.5749	15.8524	15.2281	11.3654	15.0086	10.6174	6.81054	17.3095	7.27362	13.3331	7.42311	6.65037	6.43704	5.87545	8.36516	8.84964	5.75913	7.20335	11.1663	13.5249	8.93497	10.3305	13.1043	9.52303	6.38587	7.7036	9.83399	16.1913	12.5284	9.46668	7.13116	6.70937	14.9031	7.25279	6.84588	15.1834	11.023	14.6527	6.73104	19.7587	6.13933	21.2073	7.86249	10.6236	7.12824	10.0887	6.3937	7.25529	11.6377	12.5127	7.29231	12.6427	6.61561	10.3509	9.82508	14.9602	5.60063	11.7551	13.8255	5.72524	6.82126	12.9117	12.8135	6.9943	11.0619	6.00329	6.55152	14.6361	10.709	17.7546	15.9558	8.68725	9.04229	11.3058	12.0107	10.1498	9.51171	15.5012	6.7932	15.2554	7.10116	7.84764	6.90625	6.49691	15.5386	6.71708	12.601	8.43154	6.37529	9.80081	14.7613	7.14925	6.69881	9.50889	10.1797	10.0732	10.8681	12.6367	17.7808	13.7013	12.7062	7.65987	15.5819	18.8209	6.4202	14.3902	7.93207	6.79082	13.1603	14.7587	12.541	6.69347	19.9854	5.95045	13.7637	9.38343	14.63	12.0097	19.9134	12.3466	15.0235	11.1263	8.90409	7.83374	6.7697	8.42479	7.23147	13.9973	8.36804	10.3341	7.71473	7.82235	14.9082	6.27701	20.8278	6.99921	5.477	7.52633	7.02994	9.6455	8.10629	8.22755	9.50898	13.0428	14.9223	12.443	5.11397	8.15473	21.4796	16.4155	7.16429	6.50249	11.7735	9.52161	7.60413	8.01542	8.66985	6.75738	8.52854	7.16226	7.2161	7.59748	14.1933	10.6069	10.2197	13.394	9.6729	10.0646	12.0945	19.553	9.79005	9.78018	17.9035	6.98308	10.9773	9.93824	10.3245	7.91338	7.00309	11.615	5.2038	6.16697	6.72615	10.3921	7.96509	17.682	10.8648	6.37125	9.32392	11.7475	8.3106	7.10394	7.25909	15.5456	6.98469	5.79555	16.5925	9.62438	7.39551	7.71607	12.0505	10.9098	5.93473	5.98967	13.7197	8.7939	6.81687	11.4427	13.8529	13.3106	14.8619	14.2167	10.1896	11.5805	20.3319	9.37201	10.0614	13.7393	11.6611	6.04859	10.9019	7.87071	7.67509	7.66778	12.3926	14.0179	15.1104	14.1762	11.0528	12.1088	7.08329	8.42786	9.3199	7.23148	14.5084	13.4606	7.0926	15.2321	13.2578	6.86041	11.1068	12.954	12.8306	10.4359	6.7895	6.7775	11.7944	11.7793	7.12192	6.6613	8.90618	6.97028	12.6998	7.55182	6.19264	6.71386	7.36994	5.64165	8.15482	6.24892	13.9096	15.826	6.78551	11.0312	6.65846	12.5324	13.0645	11.7862	6.56237	6.2759	10.1816	19.5905	9.09423	7.14805	6.63389	14.2167	12.4175	10.2602	15.7241	14.4259	16.7075	13.6207	18.39	10.2697	7.1586	9.02268	6.81335	19.7618	18.14	16.2698	13.5392	14.607	15.6749	9.62191	6.8077	7.06071	7.47978	21.729	6.90373	7.98117	13.1646	11.3958	9.65623	13.3986	8.78718	16.3275	6.29582	8.02543	7.526	5.77912	6.85405	7.08893	7.59438	6.70017	7.23062	12.5596	7.05063	13.9887	7.24802	6.40359	11.4517	7.45147	14.6814	9.40645	7.25799	7.46854	9.78902	6.69442	6.68809	10.7409	8.43697	11.121	7.38272	11.4837	7.47585	13.6105	15.934	14.8829	12.3329	7.19027	5.4406	9.98517	6.27712	12.7122	8.74882	7.1455	10.7623	7.68043	12.139	12.5283	8.07085	10.4485	9.53049	9.17899	7.75494	17.1448	9.05278	15.2232	6.21161	5.15976	14.1565	6.85673	6.74705	11.9772	7.08115	7.48889	9.46684	8.25228	6.76927	8.63035	8.94256	8.36508	6.30189	10.1608	7.13833	7.22847	10.2333	6.5781	20.0804	16.0839	7.85395	8.60095	9.25449	11.6363	6.89617	10.4257	14.3467	9.038	11.8402	6.78074	7.46721	6.47931	7.43688	9.76279	7.47546	8.25452	7.37459	10.1146	8.51481	6.85795	11.9366	9.22958	6.20272	8.33367	13.5293	9.94617	6.27757	9.82324	5.76615	7.52914	6.99925	10.4487	10.1395	7.3508	11.7785	11.4039	8.76893	9.80198	6.59239	8.84936	6.65913	11.7767	6.56352	6.73071	15.3965	7.11122	8.92509	6.69666	11.1382	12.7814	5.78377	7.27541	11.3137	13.6539	7.55225	7.97405	16.0675	7.24051	11.1133	10.799	14.4735	10.5627	12.9917	19.0991	7.31665	7.2581	9.66443	7.71457	14.1103	11.2068	13.2979	16.1939	6.90581	16.0483	7.59598	8.2337	9.80253	10.3708	6.06409	14.581	13.1668	11.759	8.13478	14.3809	9.697	14.2124	10.9365	14.0584	14.5867	16.3735	7.83705	6.2346	13.1292	14.8216	14.7551	9.30812	13.4144	6.9182	12.6936	8.42492	6.10815	5.93601	5.41868	14.1418	10.7038	15.3125	6.73556	11.9892	13.5884	6.34279	12.9769	9.9773	15.394	5.78117	7.57032	9.43384	6.83699	12.3819	7.70761	11.2797	11.499	8.76493	13.5596	12.5409	8.27713	11.2752	7.96345	6.07152	12.1275	12.7386	11.1451	14.4181	13.0819	10.5817	10.815	10.2507	15.2077	16.0296	16.883	10.3221	6.58775	14.1743	13.6921	15.7119	13.4876	6.77538	16.1386	13.7088	15.8232	14.6785	15.049	16.154	16.1158	12.1245	11.2132	16.9869	16.0781	15.0072	15.86	12.3909	15.1294	16.0809	12.6055	12.5309	13.3947	13.3011	12.003	13.2477	12.6413	14.7261	11.2231	7.7382	12.0704	14.4965	7.88186	11.3644	8.12733	9.80082	10.9281	9.1236	11.6856	8.96634	14.4308	18.1211	9.17544	16.1539	15.8492	14.6359	23.2026	13.5482	11.7876	12.2445	15.6619	15.6103	10.6654	14.2502	19.5396	8.36048	7.60221	13.7281	14.5485	6.45894	16.2691	14.8985	15.2448	14.4477	12.348	14.7716	15.9516	15.2501	15.6846	14.1045	15.4711	13.1975	10.7876	12.7379	16.4349	10.586	15.8465	12.5895	20.4898	15.4103	16.6822	14.7155	10.1887	15.1863	11.8662	5.48261	14.9302	17.4086	6.72212	17.8908	7.37553	13.247	15.1387	10.3209	14.7887	12.1059	8.71001	7.66968	17.8994	13.7306	15.4008	16.9633	8.64782	12.5921	18.6722	7.65645	6.59098	11.2612	7.20147	9.98579	6.44272	8.54794	13.7314	6.47291	11.5246	7.48489	13.7764	12.0159	6.93654	16.4274	5.99378	8.33453	10.4635	6.20629	7.08386	11.833	9.30043	16.1927	12.671	14.8065	9.37153	8.15951	7.4098	17.1405	11.6176	9.81817	14.1315	15.5979	7.4945	11.7456	13.8895	12.8109	9.9736	6.55846	13.8395	15.4919	15.482	12.8944	12.5315	17.7748	12.8874	15.1298	15.6586	16.3195	12.8474	11.8034	15.8921	17.0756	18.4837	11.0873	11.0138	18.1593	15.3581	12.6563	6.38898	6.23168	7.4587	12.5755	7.16794	7.73294	10.5768	14.8205	7.11331	11.1712	7.12204	7.96603	7.816	10.8309	7.51313	9.30418	7.36077	6.095	6.81381	8.60269	7.1336	6.32637	14.7301	10.3842	11.791	7.68616	6.52123	6.72699	7.5684	6.70882	7.56806	11.1475	6.88354	8.88683	6.71055	6.99615	12.3578	11.587	6.96243	10.7156	11.2919	10.8655	12.9769	10.0153	11.8126	9.03103	12.7528	11.688	7.01412	5.84736	6.58785	8.94369	10.2117	6.24456	10.6728	12.7472	10.1432	17.82	11.3454	10.68	10.0187	5.92047	10.3187	6.4835	11.6368	7.60701	7.95722	8.45499	12.0622	10.758	11.7659	6.89852	10.4053	7.35924	8.69291	5.34398	16.9829	7.86838	10.7423	13.3669	6.24854	7.62256	13.7407	8.73741	10.7079	7.36421	7.02613	8.91598	5.79683	11.4159	6.86226	12.8946	9.58206	6.70529	8.58202	18.3752	7.72585	7.13589	7.088	8.52271	13.1278	8.01133	7.43891	7.70577	6.51725	9.38547	9.36591	7.29326	7.39434	11.7702	9.57769	10.5288	9.38172	11.4129	7.42172	7.03286	12.0929	7.06115	8.48896	10.7185	8.45796	8.3923	18.5194	11.3396	10.5171	7.50805	6.62418	7.21485	13.9453	5.57838	11.7537	12.0044	11.3739	8.21183	10.2272	6.08862	14.8335	15.2171	14.978	14.8041	14.7695	15.3445	7.20992	7.4857	7.52089	10.7424	5.35488	6.06892	11.375	10.0394	13.1013	10.1843	13.3791	14.5123	14.2157	14.1124	5.65928	9.66205	11.8681	11.9592	10.7336	13.8907	11.1833	11.91	14.3242	11.7208	16.5437	13.5671	11.2752	13.1529	14.141	12.1381	15.3359	11.0555	14.5323	13.4523	8.50444	7.90997	7.26977	15.306	6.27605	7.1663	14.553	6.88363	10.7277	13.2086	6.79316	6.19342	11.4536	6.18817	12.2678	6.61205	4.95304	9.3172	7.2386	7.09621	6.83338	7.33777	12.3985	15.0106	8.6135	8.50518	5.54196	8.47411	5.76321	10.5959	5.83267	10.7216	6.1331	9.53356	7.21908	5.81954	6.54373	15.8776	13.763	12.3022	6.73981	9.13513	6.54059	9.29044	12.1035	7.34353	9.70899	8.51881	12.9897	16.1377	15.0695	10.4515	9.8782	14.1526	6.77772	14.3761	9.83508	11.6161	9.82655	6.89145	6.98486	5.73946	9.99882	7.37855	8.06452	13.8052	14.4786	8.10146	6.67042	9.51747	5.98841	9.7774	7.46326	6.87687	7.58188	6.74425	15.1899	7.00822	16.0275	12.6838	18.4973	9.26333	8.67242	11.1772	15.5916	7.8643	7.30571	8.25079	13.3826	7.6813	10.9395	9.80878	10.0637	6.71035	15.3139	5.39593	9.97865	6.9045	5.77205	6.72409	6.06145	14.3543	12.2076	8.96656	7.17977	7.27426	8.64228	5.36945	12.6633	7.91418	10.8338	8.21583	12.978	7.06776	10.2173	6.28322	6.41568	7.34501	6.90843	9.77423	11.2473	7.93455	8.05966	10.8253	8.15625	6.58868	9.09418	5.59417	19.1713	6.80806	8.11067	8.6602	9.66945	5.90793	8.97978	10.169	11.3562	12.3502	15.436	13.3445	14.3633	6.07067	8.02027	11.8311	10.4533	9.48016	5.72375	9.6357	11.7281	6.40347	13.9797	5.54805	12.2922	6.17751	6.83239	7.9755	10.0747	11.3246	10.0244	6.12962	10.4924	6.75941	11.7347	6.54756	11.8204	8.69195	10.8192	7.64032	7.42028	11.1598	16.1737	7.3384	14.5489	16.2141	17.9142	18.8666	6.97076	7.73195	8.39063	7.31807	6.17076	9.31579	9.79672	10.5504	13.5324	7.17036	9.721	9.74518	12.2419	17.9309	7.67364	12.2269	7.8675	9.23071	14.8434	17.5317	12.242	10.1328	13.2918	6.75669	6.4323	13.8417	9.34436	6.46604	5.97322	6.99681	10.8574	15.8574	9.1721	9.04838	12.3933	6.96982	5.84868	14.8123	10.0912	13.4595	6.72244	7.28705	5.87683	15.2481	7.81265	19.1154	10.2837	17.0055	7.15001	14.6007	16.0635	11.0501	5.75996	8.13092	14.2477	15.0675	12.9978	9.03134	6.08208	6.54195	7.77626	20.4701	9.4278	9.39731	6.07696	12.3191	15.6982	5.97934	13.1526	6.74799	6.71348	7.37555	10.4837	10.9851	6.99289	8.18521	7.07313	9.66524	8.27405	7.86125	7.53235	10.723	12.5505	21.818	6.81097	10.254	7.32601	5.5436	7.37975	8.04528	6.48515	7.0039	6.53218	8.26642	7.0564	7.26373	17.0905	13.3602	9.65697	10.7849	15.9411	10.8701	6.71175	6.20077	6.91078	7.93156	6.55356	12.8981	11.9045	7.2925	6.14717	11.3931	7.58286	7.22353	16.1802	6.51001	7.43795	7.3537	6.77721	7.87912	9.81694	7.34806	7.74136	6.94192	8.09774	6.61977	10.1224	11.9852	6.45683	11.2016	7.79481	7.36557	16.2746	15.4047	7.41484	9.28012	8.7531	6.93357	7.221	14.5814	7.27529	8.72259	6.7454	8.019	7.49869	7.63278	7.42886	13.1395	7.37257	9.5778	12.4166	13.374	8.64795	18.8952	8.00595	6.98263	10.257	8.10226	13.4681	6.71856	13.6737	14.5566	9.25328	8.35728	11.5599	6.67249	6.81776	7.81076	9.52333	7.65796	6.45909	18.1261	12.6187	7.27905	10.7225	6.29929	11.4107	6.47543	6.29003	10.5813	9.55822	7.09014	13.4625	11.4545	8.27935	8.31582	6.93665	9.35898	7.6402	6.42795	6.60479	10.0471	7.23366	5.80392	12.0782	7.37954	10.1311	7.13308	7.3125	7.44423	12.3389	8.79076	8.60435	7.00144	17.2155	10.2894	12.5827	7.85777	11.2328	8.6164	9.38358	7.62371	12.1379	7.33699	7.46764	6.3784	7.50515	7.48911	6.42138	6.99297	7.43699	5.93048	7.4143	7.35364	7.00756	8.02174	7.96765	7.3141	6.43958	7.28826	9.71223	6.20031	5.9981	16.0471	6.25663	6.53721	7.2141	8.17938	6.62213	7.86371	5.43799	7.41623	7.0327	7.6277	9.88285	7.85463	7.2281	5.90821	6.38915	7.63936	8.19057	7.43033	7.63761	5.94413	6.56728	9.25496	7.70534	6.77615	6.81824	5.79386	7.68481	9.79522	7.23016	8.50825	7.20546	6.65476	6.88408	6.81131	7.31941	6.97663	9.4635	6.46496	6.36335	6.2602	10.5311	9.15653	7.47344	9.73848	5.95894	6.09321	8.10623	10.0769	7.07196	6.88545	15.2893	6.87687	12.2543	8.54919	6.60603	10.3196	6.20686	6.50343	10.6661	13.4995	6.84987	7.07356	13.5262	7.79154	7.40703	7.36181	7.64202	7.0903	8.85201	6.83229	10.1867	6.32068	7.65069	7.6926	6.98893	8.18678	5.57916	7.43232	7.58302	7.4947	7.13314	7.16001	7.17694	8.09181	7.15719	6.59077	8.25555	13.657	6.46938	6.22163	11.4672	9.93686	8.03314	6.94073	6.69527	9.71569	7.53255	12.5532	6.52584	6.82796	11.2564	10.947	7.38677	7.05484	7.87792	8.95339	16.2441	8.09394	6.8993	7.03927	11.9514	6.88489	7.121	6.70487	9.48467	6.91227	7.10744	6.66181	5.94128	11.6475	8.22604	6.61319	7.18987	7.62048	7.75053	10.8681	16.4527	5.41771	10.6126	8.52248	5.99643	6.59963	7.03487	7.23627	9.45239	7.00942	6.80318	6.59717	9.1766	8.44206	8.39453	7.17313	7.83163	7.98738	10.7252	9.97392	9.38004	10.5572	13.8235	5.02763	10.1765	6.20369	7.72578	11.3503	7.15124	10.6963	7.86357	6.14293	7.18977	7.53446	8.25656	9.98433	7.44869	10.595	5.24006	7.14154	8.09735	8.89857	7.04847	7.97098	7.15247	12.0642	8.10077	11.7931	6.83862	5.27754	6.66534	6.41771	7.75006	12.9053	12.1015	9.82462	14.5161	11.4578	12.2725	11.498	8.84756	10.6651	5.53588	6.22704	7.83154	6.88309	9.58945	8.9304	9.64593	11.2295	11.9624	8.90975	13.6399	6.59454	6.72684	8.04903	7.41943	6.12773	10.148	8.39369	9.14081	7.89732	15.6899	13.3243	12.6952	8.76941	8.97839	13.0729	14.4546	10.9919	10.6368	11.6897	11.1881	6.80753	11.2113	9.57914	12.3744	7.90554	11.5125	6.55863	10.1548	9.85332	10.1461	12.8185	6.67297	11.7438	10.0932	13.7625	7.16728	9.76109	13.5679	13.8468	7.36847	8.76916	7.74335	9.70328	6.97221	6.61957	9.41209	6.21791	9.40322	9.64354	10.4651	11.4379	6.76675	5.9075	6.84741	6.42842	8.61495	6.96047	7.51817	9.9662	9.22742	7.21199	7.55716	5.93706	8.42376	6.27421	7.78936	5.55245	7.44092	6.73835	7.7899	10.9191	6.69054	6.22765	9.11226	8.10086	6.55934	7.74153	11.3645	6.46251	7.2858	12.1492	6.74265	10.4222	9.43314	7.91606	11.9184	9.35789	7.46116	14.5167	9.30839	9.47967	8.04037	8.06995	7.36154	8.31329	5.37304	6.51727	8.16906	9.44666	6.97469	6.26223	9.61116	6.84938	9.39715	7.13118	9.84237	6.97197	9.42921	8.02268	8.98423	11.0387	7.97604	14.3483	7.62061	7.08189	8.44048	10.9807	6.48369	11.9837	13.0778	9.79854	6.63513	7.14125	8.26424	7.12747	7.60934	7.90372	11.9149	6.24051	7.34425	7.50229	7.47032	7.54789	7.6163	5.71577	14.0459	7.48217	8.46978	7.96225	10.0782	7.21537	10.4537	9.29472	10.7054	7.79609	6.15671	12.1352	6.34268	6.99106	11.2973	6.3974	9.32948	5.7532	6.09123	7.77056	10.3087	5.95847	6.23127	10.4609	10.49	8.70106	9.55904	7.99442	8.1391	8.179	8.15633	8.2494	7.80666	9.28263	11.1553	7.53533	6.4858	7.69411	9.5123	9.11802	8.83397	6.82991	10.6316	8.68467	7.39303	9.99366	7.67953	6.84468	7.40163	7.29093	6.46587	10.819	13.2452	9.06753	6.82084	5.97989	7.02555	10.154	12.4892	10.6316	6.15513	8.93915	8.42231	7.19147	6.56947	12.6201	6.78112	13.1116	10.4018	7.60239	7.06711	10.0663	7.07227	6.16843	13.6879	10.358	8.68717	6.96426	10.2145	6.74998	11.6613	6.74371	10.156	9.33029	9.71378	8.83377	6.70435	6.58679	12.1919	12.7933	6.89029	6.79843	6.94694	6.33627	7.2511	10.6296	6.43184	10.0211	6.84729	7.11438	9.11866	9.62777	7.92641	6.55341	7.24285	12.3179	11.6641	7.59638	9.25965	14.274	7.18386	9.61765	8.27335	14.7216	9.53623	8.50735	6.52173	6.54053	11.6606	10.6006	14.2048	6.96295	7.31423	7.16008	13.3994	6.37659	6.88172	7.4771	9.65799	6.80053	11.0017	10.8125	11.9528	6.33716	6.97914	7.40317	7.8967	6.3218	8.8571	7.19815	7.16981	7.0484	8.84085	11.7431	7.53065	7.40311	7.08856	4.93542	6.76095	7.71548	9.15977	6.9196	7.19921	13.9288	7.48049	14.1922	11.775	7.58434	11.3376	12.8932	9.31809	10.4639	9.89867	17.1494	7.00693	14.8923	9.6176	12.9116	11.3328	12.3256	11.3157	8.92523	6.99318	10.9799	5.91978	6.6242	6.96078	7.74696	9.64456	11.4207	7.34419	11.1151	7.78987	6.25666	5.76843	15.6802	12.028	16.7747	6.51127	11.4169	8.5521	10.7574	14.2197	9.21559	9.83872	13.7426	13.0327	6.29549	8.99167	7.19741	7.82441	11.0425	11.9149	12.8974	9.64898	9.16945	10.1029	12.6868	7.87258	6.4069	6.46446	6.59688	10.1739	8.60181	7.86049	5.34679	6.22664	8.00995	7.12164	11.0707	7.19721	7.5746	6.54957	6.88922	7.49262	9.88012	11.9987	8.42286	8.44079	13.3477	9.17429	5.31298	6.88896	6.52408	6.01208	8.16604	10.6929	7.29834	12.3574	10.726	5.97542	10.9134	8.81536	10.5665	6.46249	7.87614	5.3046	9.27294	13.7052	12.8522	7.56241	6.83615	6.98571	8.36519	11.7169	6.37933	7.41382	5.89291	6.14557	8.86867	6.25076	8.91104	7.31422	7.31689	7.98203	9.67803	6.93147	6.69063	15.923	6.73288	6.23004	6.67333	7.16497	6.29803	6.47828	9.38507	7.20807	7.10031	10.3565	12.5336	6.02681	7.1029	6.19989	6.6715	10.9071	8.01699	5.51243	13.1225	7.2974	7.35348	6.47295	9.00489	10.3417	10.2037	5.22291	7.86501	6.58704	6.90326	12.0192	6.69611	5.65998	5.29279	5.569	7.97395	7.71175	6.67375	8.09908	5.72664	8.61166	5.47386	8.62393	7.70276	7.01586	6.98547	8.64079	7.49401	7.90019	10.7671	8.2185	5.67903	6.63223	10.7075	6.97315	12.5084	7.49926	7.92352	6.73076	6.88373	6.33354	6.38075	11.0122	5.8493	7.45207	6.79421	8.19856	7.26394	6.63615	7.77312	6.65978	7.98099	8.35306	7.04755	7.15444	7.38452	7.61154	7.84065	6.28803	7.31629	7.06281	7.19929	7.29165	7.33959	5.93703	7.64405	7.36979	6.90634	7.04152	6.9162	7.11254	6.24131	5.49661	12.8605	5.56194	6.66848	7.16155	9.64233	6.97138	8.0192	7.29234	6.58914	5.94564	6.57625	7.11604	8.08381	6.23455	13.9767	10.1975	7.66033	8.0504	6.90836	9.80648	9.43189	11.2031	8.32044	10.6199	7.03982	8.67791	7.21951	8.84023	7.01025	7.09587	7.16064	5.96528	6.81417	6.76415	7.24453	7.63138	8.3904	6.29908	6.73502	6.56252	6.96641	6.13637	7.68257	7.31236	7.17626	6.31327	6.5351	7.16817	8.19516	12.1425	5.99913	10.5813	6.808	10.7797	9.2624	6.9196	6.31006	7.76633	9.9432	5.43263	8.33089	7.60871	6.48627	7.03205	14.6835	10.0021	7.68753	8.48364	11.2303	7.44821	7.11581	10.4683	9.97248	9.98325	7.11025	6.8558	6.19659	8.44874	10.9745	6.93836	6.68524	6.44358	11.5498	5.92554	7.98063	13.1948	6.20723	7.66208	14.2973	10.3244	6.8066	7.99403	9.51617	6.5227	9.77507	6.40696	6.93037	11.099	10.4614	14.5885	9.5586	6.85968	11.8518	6.09333	7.39366	7.39804	6.57533	10.4542	7.00128	10.5703	13.5862	6.40865	8.14807	12.3169	11.1896	7.80661	7.44923	7.2259	6.50872	5.82258	7.29647	6.97465	14.5148	7.25217	10.7537	7.66371	6.94075	11.2394	12.4912	5.93175	9.99397	7.75767	9.32773	6.73588	7.22994	9.74833	6.94296	8.27319	8.66381	8.02434	11.2531	5.62178	6.68697	6.6912	12.3475	7.03212	6.70771	14.3539	7.88405	10.5609	6.64698	9.41738	8.20841	8.02278	6.58342	7.28587	6.84561	5.83105	7.96368	11.8938	7.18525	6.59534	5.42374	6.06988	8.10034	7.48447	6.78935	7.46184	6.59161	10.7446	6.98408	7.50962	7.36075	5.9651	7.68732	7.18236	5.48512	6.81199	6.95038	7.79168	7.04623	6.56079	8.12805	6.25215	6.40103	16.628	10.2858	6.32857	6.83036	6.00487	11.5034	8.10134	7.46451	5.92453	12.922	6.19587	10.1401	10.9307	8.66417	13.6275	14.4879	7.61087	6.65662	7.19229	6.23075	9.71219	6.01502	8.48442	12.7028	5.13894	7.77818	7.23485	7.51749	12.7514	7.55106	12.4669	12.1221	7.05119	8.10778	10.2344	8.24435	12.4576	7.27475	5.80214	6.41637	7.30565	11.1878	11.0495	5.89034	12.3938	7.64448	7.51259	8.28959	7.39896	10.1098	6.86289	13.7861	15.4996	7.17899	5.94304	6.74997	8.37334	6.9647	5.49578	7.30753	5.63225	5.50929	5.57553	6.32279	6.3105	6.89274	8.63608	5.77706	6.41948	9.31433	11.343	10.1704	7.98418	9.82253	6.84718	10.9169	7.47571	6.4328	7.02811	7.94183	12.1971	6.38234	11.074	7.7073	7.01636	7.63036	6.7759	8.3135	10.3176	7.68073	4.95645	6.24002	7.618	11.3159	6.31176	7.44551	7.35123	7.72985	9.59614	6.49272	6.70312	7.51311	6.96034	6.45889	6.89738	8.6682	10.4222	7.27336	10.1799	6.77767	7.47503	9.10564	9.54716	9.19541	6.43763	6.9616	7.28989	6.29092	7.68197	5.72781	7.13341	7.10145	5.99003	7.80836	10.3778	13.2497	7.19783	4.96076	9.55767	7.30064	6.25616	7.67675	6.58801	7.20203	9.50878	9.49925	6.34228	12.5044	10.6721	9.6821	5.31353	12.0065	10.351	6.18448	7.4265	8.18457	7.23467	13.5342	7.9857	10.1486	11.3771	10.9833	11.3155	7.28105	7.41838	7.45237	7.21626	8.18798	6.1628	7.50042	9.07193	10.0768	12.1865	7.26167	10.6899	14.154	6.33038	7.84799	6.75646	8.45825	7.89032	11.4146	12.4321	7.47397	6.34293	7.60713	6.82614	5.97446	7.10865	18.1154	7.67446	7.40089	7.98733	10.422	6.56946	8.88874	6.33259	6.99477	6.68473	10.9349	12.0434	9.32299	11.2583	6.15721	13.0429	6.67368	6.90538	8.78824	8.08155	9.95109	6.01562	5.76766	7.89725	5.80931	10.1046	6.28445	7.332	10.2418	6.62184	8.11132	7.63978	7.50388	6.73133	6.4684	6.72792	9.40661	8.38453	5.47543	11.3872	13.9371	7.07587	10.8384	11.8311	7.14111	6.75809	6.233	6.21373	7.53998	8.42844	6.70077	10.4934	7.04484	12.9788	9.14586	9.777	9.9954	18.6288	13.6148	7.2147	6.47226	15.96	6.57065	7.15704	6.30831	6.47185	7.16003	13.7159	12.5409	7.75779	11.3279	13.2251	6.83726	6.82712	6.60399	8.33815	14.5794	7.46868	15.1395	12.6934	7.56848	9.58569	13.7614	6.6418	7.0222	6.18761	7.22251	13.4751	12.5322	11.8872	10.5412	5.67529	6.3115	8.82742	5.67406	13.1879	9.17802	11.9454	13.7339	7.17147	6.44105	8.92802	6.93393	15.6738	9.66496	11.5251	5.91319	6.73907	11.853	6.12835	10.8335	7.21689	5.65959	9.89465	7.11519	8.47531	6.14455	9.91454	8.21039	6.89413	6.3286	9.70836	7.36415	6.17818	11.9324	6.39769	11.0669	8.42888	5.57315	6.96759	8.19061	6.2076	15.6736	9.28548	8.1534	7.32046	6.7191	15.7719	13.1857	11.6231	13.8526	9.76178	10.8973	11.9953	6.03625	6.71532	7.33086	7.91275	12.9657	7.08309	6.52776	10.1765	17.6572	17.4649	18.3667	10.386	16.5287	7.02524	7.79964	10.0043	8.17455	10.3137	8.50123	12.9569	7.90121	10.1222	12.4293	11.8462	13.8269	8.7854	5.28299	7.53731	7.05332	6.98148	6.12087	15.3578	12.1346	7.13819	6.10164	13.1146	5.84273	7.15027	9.25661	11.4323	6.75179	6.15767	6.2497	7.70007	6.78057	12.9269	13.9225	14.0371	7.54229	9.52721	7.87466	8.74024	9.26787	6.91885	9.31233	10.7774	8.44506	12.3398	6.26691	13.7061	8.26556	7.7376	7.45391	7.79344	8.06593	7.03601	6.86388	6.15305	6.5405	7.70719	6.05853	8.31622	7.05808	12.5874	9.81545	9.5608	9.35781	6.23095	6.87164	7.67623	6.13253	7.69178	12.9857	11.0203	9.99026	6.80724	9.16825	8.9804	7.06266	7.76727	6.03972	14.3768	12.2432	7.47681	6.6483	11.9846	8.77892	9.38254	9.40599	14.3846	7.34228	9.49465	18.3014	5.42302	8.74544	7.05158	10.2469	12.5946	9.22576	11.3952	8.3029	12.7134	10.434	8.21596	11.432	14.3228	16.6745	12.0091	9.80637	9.6012	8.95376	6.8448	14.9293	14.8554	13.9618	12.8908	6.75051	7.06031	14.7035	12.033	6.54607	12.035	6.65003	7.10429	6.75438	8.1538	6.96595	6.04696	14.7857	6.35173	7.08837	7.8342	14.8527	6.85115	7.0556	6.05483	5.58666	9.78816	10.865	13.6436	9.47351	7.84814	8.04257	6.55854	6.20217	13.1218	6.73542	5.47088	11.1985	5.95732	6.0938	7.07529	10.7625	6.95184	10.0408	8.33832	7.57738	7.46621	19.0551	7.16749	6.33096	6.71213	7.77392	9.69755	8.44192	10.1195	10.1055	6.43327	7.03139	7.2455	10.1552	6.68218	6.70524	5.20959	6.24978	7.71748	11.3226	12.3776	11.22	5.80279	8.52523	9.95245	6.4941	12.1432	12.7166	12.573	7.35519	11.0989	13.7708	14.8688	7.15667	11.7309	6.76135	11.6302	12.842	12.0554	13.6443	11.7117	9.34165	12.9235	6.85137	16.0861	12.8942	7.46077	7.21001	8.7929	7.66161	6.40669	4.99493	7.71411	6.76337	7.60888	9.09976	13.0021	14.456	6.93095	7.95117	6.00195	11.3463	9.57763	6.18461	10.0819	12.6093	6.75978	12.6486	13.768	11.8268	8.97112	12.1437	12.3771	13.1649	13.5354	12.5803	11.6388	12.565	11.4928	7.62112	8.21806	13.6469	8.91828	6.50584	6.06695	6.03286	7.41078	14.2249	9.13928	6.81578	7.18675	6.72084	6.27022	9.28079	8.15013	10.7276	11.657	6.66724	17.13	7.82864	7.03086	5.30188	7.97015	11.0066	14.9776	6.69457	6.94296	7.83758	7.01864	6.84255	10.2578	6.94495	14.6242	13.0234	8.17905	6.38083	6.63101	6.76556	15.6289	6.13952	14.9077	7.3719	13.9155	9.72655	7.51423	10.1019	6.88161	6.25652	13.152	6.69826	10.965	9.19296	7.48257	10.642	7.14429	9.95879	10.3816	11.1441	12.3285	7.64588	14.3666	6.91415	6.3922	8.5827	7.10601	7.84754	6.70703	7.04172	6.6341	6.72559	7.38737	12.9919	16.1263	7.24855	5.68749	16.1	14.0954	15.1244	5.31262	8.63485	10.2111	7.66506	9.57709	7.1305	12.8462	8.81643	16.0429	12.5985	7.10453	9.62565	7.97194	11.4276	11.717	8.47404	9.13062	7.01887	11.9554	6.93036	6.03773	16.8166	10.1851	9.17839	6.63383	15.8903	10.5896	6.42546	7.13789	8.24997	7.74766	9.20682	7.92223	6.87165	11.9969	6.51389	6.19113	10.6951	7.55393	13.3282	12.0919	13.3925	9.4948	6.73092	13.399	8.05212	6.04603	9.69348	10.5621	5.2113	6.47833	11.9534	7.07373	6.78906	9.94807	14.3454	7.57304	8.4482	15.4169	12.4376	11.3241	7.35577	7.02091	13.5053	20.1685	12.5615	7.16002	10.6616	12.3407	6.39542	8.87736	8.41757	7.93962	6.74854	15.3854	6.65968	13.4539	6.239	14.3665	10.1295	6.58234	9.54165	8.01479	7.88262	7.12003	9.11413	7.11106	6.36339	6.68411	14.2763	7.74685	8.23282	8.52763	12.3589	7.09674	10.9168	17.4106	13.285	11.1283	6.71639	10.2353	7.40728	7.40603	7.22621	15.9434	13.1345	9.90897	7.61532	11.9132	7.13609	6.30994	13.4265	12.6109	5.33597	5.34921	6.21025	9.7251	9.31962	7.07661	7.56465	8.603	9.99355	7.56249	6.86478	6.36169	6.85114	7.23684	15.9768	9.44784	8.48038	7.08723	12.4161	6.90425	8.10693	13.1158	7.32315	6.65989	9.23783	9.66038	5.83583	9.82302	12.4874	9.25498	9.46883	11.119	6.46476	6.74346	8.1803	6.61337	9.62868	7.13138	7.94318	6.72192	9.03375	13.0914	9.75624	12.7791	8.15212	6.90533	6.48599	7.04517	5.7841	9.66613	11.8627	5.9034	11.6968	12.0283	14.361	6.68003	10.9035	6.30493	6.80919	10.8323	7.20655	9.91178	8.45459	11.4111	6.42298	6.57787	7.62386	18.4028	9.30457	5.92705	7.6994	13.0377	12.0976	6.84861	10.1106	7.25731	8.71467	5.94226	11.8645	7.5223	7.20075	12.7989	5.11988	7.57393	6.52245	12.1223	6.06263	13.3118	13.8798	18.4015	7.13543	12.0286	13.519	14.4179	6.28268	14.1565	12.4017	6.99461	6.90169	6.62997	5.02734	5.72961	7.58039	8.2025	7.62253	7.98715	6.59638	6.161	6.88085	6.85089	13.1569	17.1471	9.11396	11.7508	14.0729	9.18718	9.55741	7.30548	6.68624	13.4909	9.02721	12.4717	7.46649	6.35983	7.43468	10.1098	6.76749	6.38747	9.67641	7.74009	10.9632	6.06853	7.09608	6.35205	7.21777	7.5194	6.99865	7.91963	7.26571	6.62326	6.9374	6.85356	6.59397	6.70717	7.04626	5.43204	11.5926	7.61508	6.91405	7.66913	16.1647	4.54582	6.5567	10.2526	9.76435	6.805	7.22311	7.58058	11.2025	6.55112	6.1148	6.33354	10.8613	12.6058	10.8767	13.1754	5.41835	7.38443	7.06653	6.06882	6.41761	7.09652	5.89012	9.23812	7.16186	5.65159	6.97474	7.76153	6.11615	9.50814	7.46756	7.08074	8.41013	6.00395	8.8571	9.28001	6.88556	6.89473	5.87415	7.2321	6.85422	8.11601	7.46728	7.41289	7.15212	7.2301	6.3172	7.15946	10.0315	11.6198	5.51372	9.54694	12.025	8.27208	8.96691	7.9509	11.5222	7.43332	7.24526	6.72653	9.69084	9.44017	10.8298	8.23189	10.1747	9.51164	10.5299	10.1295	5.73982	7.69044	6.96473	6.48912	9.92258	11.0306	7.15642	7.2361	7.1573	5.80535	10.2859	12.2058	10.7024	7.00837	11.2527	7.82632	7.30597	10.0689	6.02208	6.98561	7.89677	5.86661	6.95774	8.23763	9.93779	6.71551	7.39422	8.98662	11.4753	7.83504	11.2857	6.01692	10.3833	8.60142	7.90999	7.09498	7.37005	8.92217	7.49321	9.8783	8.80886	8.40063	10.3482	7.13209	10.6701	6.4925	7.03281	6.33388	6.72843	8.52096	6.48054	7.29829	12.9964	7.34858	6.6357	6.42727	6.94534	7.91389	10.272	8.57321	9.78178	6.23746	6.70817	6.8015	7.02215	8.41907	7.01437	10.2714	7.38369	6.23359	6.64062	6.72149	7.7356	5.83444	12.7992	6.26662	8.39235	15.3452	14.312	7.82797	7.43702	7.00567	8.06602	6.81139	7.51157	10.7184	9.73678	7.62039	6.6537	6.50094	6.76288	7.78865	7.26916	8.13821	8.12686	8.37125	7.58954	5.94228	7.2793	9.00346	6.08226	6.77191	13.6258	6.4615	6.41687	12.2957	7.60919	7.37461	8.92304	11.5196	6.49321	10.4474	12.5044	10.0688	9.06817	12.2732	7.18185	8.68703	6.2702	6.89097	7.05397	6.34521	8.65813	9.35946	8.23677	6.93642	6.35498	6.89921	6.61586	7.97294	8.35981	10.5534	9.08949	5.59082	7.32869	7.0415	9.37185	11.562	6.70151	12.4462	7.41536	9.25426	13.8533	7.11789	7.01326	8.34952	7.35589	5.69505	6.94888	9.85934	7.32007	5.92156	5.72393	7.48447	7.14545	10.9729	11.4835	6.57282	14.8053	9.13408	8.07693	13.5864	7.3907	8.96704	5.7065	9.82546	7.83878	13.9417	7.48992	7.214	7.93411	9.23013	6.03316	7.37572	7.99186	9.88992	11.6436	9.58924	7.8372	6.84015	5.6224	15.3455	6.51949	9.67069	10.8878	10.5486	5.63996	9.75174	6.99682	11.1194	6.93924	6.47945	6.18427	12.0718	7.37124	12.8212	12.5681	8.91637	10.2874	7.61336	6.42467	11.5982	12.7358	12.3521	6.05622	7.77538	6.90564	13.0864	5.63456	6.87447	10.189	11.22	8.02626	6.65046	9.79961	6.68882	10.3418	9.90246	8.3369	15.0101	6.9343	9.03393	7.34803	6.3907	7.51971	7.0305	6.66256	12.2617	10.3594	9.67813	19.6872	11.0226	6.14455	6.11817	12.227	5.9683	7.31618	5.72177	6.39239	7.20471	6.74622	6.39456	9.3457	7.87204	6.44356	5.77818	11.6924	7.38106	7.41197	9.79883	9.06036	9.64141	8.72994	14.4932	7.38461	7.14271	7.51597	11.1109	11.7315	8.33619	8.11751	8.19591	7.75777	9.50388	10.1236	12.01	9.42373	6.53668	6.36456	7.31083	7.21159	11.5396	8.21593	12.0432	9.83944	8.09857	16.51	6.94414	6.78039	7.16963	9.921	7.2567	6.32371	7.02276	6.6992	6.69247	6.38987	12.3321	7.18938	6.5247	6.67278	8.35543	13.2249	6.28702	6.82719	9.92985	8.75663	5.69172	11.3236	9.99497	8.20691	10.9668	6.28812	8.16823	6.78471	11.8055	8.18551	11.77	6.39517	13.3173	9.66069	7.42013	6.31165	7.11778	12.9997	9.95744	14.0865	14.2835	11.5259	6.49323	7.4931	8.43191	12.1368	12.0051	6.67939	12.8912	6.32187	6.46503	9.77075	13.0933	8.31322	10.6291	7.00953	7.76696	12.8894	7.52748	10.4165	6.88899	6.90759	11.6516	6.51587	6.55749	7.90145	8.22164	11.1695	6.67965	6.81828	7.92181	7.49618	7.07522	6.96089	7.63875	6.62387	9.07584	11.7062	6.71792	10.7188	6.55902	9.19214	6.52207	6.11599	6.02604	7.3653	11.4078	7.44114	6.37136	9.40982	10.9765	10.2527	6.25677	9.95745	6.75816	7.27645	7.58426	7.28065	5.86822	11.0174	10.6897	5.5035	7.45402	11.2005	14.6111	6.46962	6.83116	10.9954	16.6103	7.30357	10.521	11.9167	6.69868	6.55204	8.5088	9.6337	7.29424	9.54229	6.46076	10.6622	7.65048	10.5736	12.0575	8.92916	8.15904	8.47454	7.67248	13.7296	6.15684	7.20113	7.19444	10.4146	7.06829	9.60257	8.92738	7.26738	7.35386	12.0504	6.89119	5.18994	6.61996	7.32467	5.85985	6.88811	11.338	6.42275	5.48277	8.0056	9.60855	6.52328	7.96527	10.45	13.4825	8.30757	9.79523	6.75686	8.42238	6.94249	14.2134	8.16958	6.90678	7.67755	6.43678	6.73992	6.7179	9.73328	6.44421	7.06686	9.14548	6.82219	14.6035	7.61088	7.61621	9.66469	7.21956	12.6838	5.82945	6.93958	7.62499	6.396	7.12417	8.51593	7.31848	9.62864	10.5778	10.7926	6.16006	10.2554	6.34424	9.41029	6.4799	6.88998	6.70009	7.28817	11.7557	8.08919	6.90678	7.90404	9.4851	6.4496	6.36403	9.6099	5.93295	9.02085	7.78755	8.84785	10.6395	6.8795	7.39657	9.22459	9.76454	8.24541	8.07462	10.5969	7.62958	7.00591	5.99793	14.4068	11.5355	15.4136	9.87848	9.67935	8.29989	7.23848	6.8438	5.36961	12.1546	8.15717	7.84697	8.21515	10.0216	12.3713	7.24826	7.40992	10.4801	9.8472	9.39056	12.8998	16.1068	7.05653	11.8841	6.71288	10.2516	13.8733	12.3536	14.8872	6.72819	14.4939	14.477	9.6992	13.3001	11.3769	6.51547	9.18953	9.48287	12.9641	8.74415	6.05167	6.4798	8.43037	13.2584	7.95241	6.90154	14.0364	7.61181	14.3712	8.47879	9.40811	5.63786	7.60779	8.00135	7.69764	6.64569	6.58768	7.29625	7.92516	6.29496	6.94266	11.7475	10.3563	5.95082	16.493	7.25904	10.1492	11.4689	17.3946	15.3529	6.64302	9.18302	13.9573	11.2239	5.56567	7.39987	11.8523	6.08074	12.5274	13.755	11.914	7.69521	9.84673	5.64766	5.43127	5.73193	6.97861	9.11731	7.87348	7.63081	10.0593	11.9972	14.8951	6.17644	12.7737	16.0533	7.62461	9.54111	8.34312	13.1956	6.26113	5.97537	7.49916	7.25137	13.1374	6.65919	9.22952	6.90181	7.362	6.36511	7.38347	11.6059	5.71349	6.03652	12.0158	9.40481	6.77485	6.86993	7.91104	17.329	9.05201	8.38763	6.43497	14.3374	4.93522	7.9894	15.7634	9.38719	10.103	10.41	8.48422	9.17651	10.7586	6.97322	9.21025	7.19669	12.3967	6.85726	7.44504	8.4739	7.33638	7.93171	12.1437	6.45176	7.31528	6.407	7.49544	7.58639	6.46131	6.732	9.42969	9.50473	11.3513	7.60411	12.3773	7.5459	12.1966	7.63746	7.15981	11.6119	7.64909	14.0262	13.3521	6.93803	7.70368	7.285	8.96586	6.79172	7.26965	14.0423	7.37251	6.97453	12.7506	7.95465	7.22143	9.46548	7.49356	10.455	7.65948	8.71976	9.49534	8.02588	6.30685	9.50577	6.33413	6.28506	7.68337	8.7657	6.09815	6.51358	16.0938	7.64224	9.03559	7.60814	12.0998	14.1579	7.0106	18.2987	10.5227	7.03937	12.9912	8.67534	6.88097	6.8836	13.4976	7.63957	6.01044	8.63219	11.0868	12.0457	5.50581	6.46399	14.0901	8.94456	9.91602	8.36791	7.74814	9.04697	8.90669	11.3046	7.30882	9.51988	8.10843	7.61168	5.76556	8.30366	10.9603	7.41455	10.9286	7.24673	8.11101	9.39803	5.64306	12.2316	7.06322	7.14674	10.7879	6.25141	7.32347	10.7961	10.7285	6.90315	7.01659	8.08444	6.85106	7.51804	13.5402	8.73399	7.35769	5.89217	7.52272	12.6556	7.40934	6.85263	7.15206	8.41986	6.95347	7.44983	7.5175	6.469	8.30656	7.10603	10.126	9.38318	10.5713	7.74737	9.7979	5.97093	7.01804	10.385	13.4205	5.82077	9.37279	11.1625	9.69839	12.9197	5.52752	7.22141	8.34735	9.62896	5.52838	7.13905	7.46784	6.51168	7.28333	7.8244	7.04272	9.75197	9.12761	6.52385	10.1532	9.99623	9.87296	7.14645	6.09676	6.7	6.68984	8.09734	5.83329	7.6613	7.5529	7.48347	9.49786	5.91842	9.73864	10.1297	8.50594	11.4029	9.19658	9.19933	7.77489	7.38984	8.86038	10.1141	7.14353	7.64281	9.04258	8.05052	7.59516	8.41172	6.00749	7.60591	13.0104	10.6119	6.9835	6.79959	7.67256	8.94381	7.00831	5.86157	7.93765	6.08034	7.14025	6.35788	8.79767	9.6227	8.93181	7.96729	9.45188	7.07401	7.294	8.29708	9.90819	6.87692	7.02973	12.5781	8.31039	10.4604	10.9199	9.18412	11.0727	10.9867	7.23644	6.77266	5.39253	7.40675	8.25782	7.45846	7.87956	12.8446	11.1546	6.96144	9.17064	7.31105	6.27366	12.3308	11.1603	10.9478	6.64135	10.3984	10.1858	11.0546	6.32519	7.25122	9.47658	8.0628	11.7161	7.88781	6.12045	7.69131	7.08089	10.4362	6.09434	12.3091	9.34216	9.18688	6.16529	9.40142	5.95095	9.6851	7.36076	8.70023	6.7891	7.54669	7.56036	6.88291	5.91873	8.83111	8.92076	7.74984	9.06307	6.2661	12.1173	6.95005	6.22891	9.17733	12.2605	6.86336	6.90217	6.61767	9.167	6.72367	5.45011	6.58223	6.47677	9.30961	11.8765	7.31294	9.28764	7.7094	8.07926	10.5117	7.48496	6.87791	6.93477	9.6444	7.78482	6.34321	9.0434	13.5028	11.5165	7.1741	10.6442	11.5079	9.33585	11.3236	7.70291	6.84334	7.18309	8.70626	7.16718	7.97627	5.09971	6.46633	10.8996	6.90348	6.31092	10.8539	6.57621	10.0403	7.5208	7.76773	7.15555	12.8188	6.96852	6.66503	5.20994	7.45955	10.918	7.30605	7.68098	7.49055	9.69091	8.36433	6.85165	8.85878	6.30773	8.04345	10.5556	8.66502	12.6032	8.69814	9.90443	9.51085	12.9532	6.86842	6.82975	7.47261	6.84465	5.88117	10.0708	11.3521	7.26234	11.5206	10.9094	11.6896	7.13396	14.7132	12.0325	7.58146	12.9544	8.46669	7.3643	7.04424	7.20384	8.04446	9.42305	5.46264	9.54128	6.16531	13.0191	11.0899	6.60357	6.71063	7.96486	6.12449	7.80739	12.4547	5.6303	7.80533	14.6788	8.24512	5.82847	10.4496	6.7549	8.85887	8.67728	7.02878	12.6645	7.50284	14.5457	9.56435	6.21924	7.95062	6.93323	7.38304	8.43015	6.87575	10.5307	8.76751	6.11179	6.49282	11.1967	8.43999	8.03031	10.7898	5.98291	10.0749	7.37211	7.13071	11.8171	12.5261	6.26619	9.13602	7.02466	6.99934	9.22754	7.43698	8.00913	7.42172	9.39442	7.7993	9.60831	10.9954	7.60651	8.6325	7.41399	8.26501	5.19213	7.06915	8.94498	8.20816	6.77655	9.40604	7.98762	12.4522	7.75583	8.78878	6.72248	6.53905	6.32799	6.7535	7.98171	6.65201	6.88581	8.06884	6.18948	6.73205	7.49128	6.81424	8.05125	7.40076	7.6417	7.58649	5.91581	6.30823	5.63561	9.42065	11.7574	10.4798	7.52521	6.82167	12.328	9.56837	9.69173	10.2352	9.74145	8.17243	7.81743	5.80115	6.61124	12.4938	7.07653	6.73766	6.65341	8.25643	8.392	11.1268	6.60366	8.35808	10.8914	11.2084	6.81823	7.68969	7.41197	7.88002	8.27005	9.92575	7.16231	6.40904	6.32531	7.38959	7.23723	5.59162	6.73877	6.03096	6.94258	7.25966	6.44774	6.60672	7.57644	6.6878	6.63599	9.75945	6.7609	7.33753	7.97095	9.05253	5.8753	12.6885	6.44576	6.95242	13.726	10.0123	8.58832	8.33168	6.73228	7.259	11.7937	9.54639	14.134	7.33192	6.15502	5.70446	7.83413	9.25392	7.65949	6.54978	6.71752	14.802	7.84806	6.74934	11.5175	9.99489	10.8343	8.09455	6.28165	10.2636	18.4322	10.4249	12.6769	7.47094	7.98025	7.38782	6.90945	6.55591	10.1229	7.33186	7.56643	9.28851	8.7613	8.05471	14.3958	7.14316	7.6848	11.8037	12.8696	12.8033	13.1159	12.6518	5.93862	15.8295	9.71168	8.82591	7.18884	7.50976	5.65686	6.20015	6.72453	8.29356	6.83327	9.77265	14.8322	7.25254	7.00904	6.56368	6.90942	6.50937	6.58238	13.0655	7.29746	8.37779	11.3538	11.1482	10.9689	6.89174	9.05374	8.2304	7.13016	6.63832	9.68787	10.4217	14.2222	7.19312	5.64949	7.4235	8.56908	6.95736	7.56329	12.8569	6.94361	7.66133	11.7646	12.5427	10.5576	8.03552	14.9311	7.47063	6.87576	7.00849	6.94311	12.4039	14.2859	10.6607	10.0838	10.194	6.88073	8.02368	9.54673	8.00331	7.51212	7.15999	16.317	8.94165	8.48084	7.06079	7.88379	11.7897	12.1825	17.0422	7.24138	5.42627	6.26671	8.30433	12.3796	9.88859	6.73293	7.08641	5.64222	11.5651	11.0038	9.85428	6.29344	7.06763	13.1845	7.49579	7.6243	9.16413	8.36	11.3861	7.70189	6.74375	11.9058	5.51971	11.6645	9.22254	7.62724	12.1894	10.5727	9.24083	6.99951	6.4039	7.30567	11.1791	11.7742	6.49074	9.91014	6.11129	6.92927	11.4577	8.74491	6.34269	10.2359	7.59785	7.74021	5.80249	6.99228	8.47622	12.3409	7.18871	7.27721	6.18201	5.32416	7.32746	13.907	6.91623	10.0619	6.53517	9.83972	7.35383	8.21699	6.87845	6.86273	11.7842	8.38997	5.92559	10.8376	7.01571	8.30368	11.4288	6.80555	7.9897	10.7535	11.5732	9.85195	7.12938	10.6471	7.71286	10.1342	11.4587	7.74658	11.0407	10.7333	12.7768	16.9245	9.92015	14.0686	16.5791	9.64891	7.59145	12.3855	6.35261	7.3532	9.75449	7.60718	10.3283	9.14568	7.39206	14.5693	18.1266	10.8576	7.40468	8.84979	7.75409	11.1533	8.24786	7.60523	6.37515	7.14587	6.72706	7.44738	10.4962	7.61496	13.3835	7.51419	9.74498	5.903	6.63369	11.1705	9.73831	7.51028	8.28168	7.57326	7.97154	12.9713	11.1495	11.6497	12.3795	6.92456	10.6126	7.26091	7.43517	6.56835	6.24664	6.82189	7.88047	9.59837	6.83888	7.60703	7.42981	6.76903	6.7079	8.0132	7.45819	7.82133	10.4887	6.32075	11.2796	6.83167	12.1535	9.29635	9.3171	13.6293	7.59278	6.66992	6.7365	6.06515	6.18171	10.2495	8.67094	7.12157	9.37609	6.74302	6.95627	7.42297	5.87278	6.44085	6.51027	7.53775	8.72132	11.5736	7.67524	8.30623	6.71453	7.50613	6.11028	6.14647	6.19449	9.91561	6.43425	10.6408	8.92126	5.52999	9.27466	10.4746	5.60707	7.56143	7.50494	6.60673	12.3635	9.10994	15.271	11.2537	9.94323	11.5331	12.1751	11.1306	8.05042	7.84375	7.35428	12.7155	7.16993	7.20354	6.63597	6.39198	7.90965	6.98849	12.0982	9.98585	7.50356	6.37056	7.32534	8.6019	7.31245	11.0156	6.59534	7.08776	12.7535	9.04864	6.28753	5.57804	7.73104	10.4641	10.9294	11.5907	7.49646	10.0573	7.32907	6.82341	8.74527	10.3595	6.15856	7.68546	6.87729	6.37513	12.2641	6.50409	4.80462	13.671	10.2514	11.4056	9.72127	13.1812	13.2547	7.59452	12.4364	10.6868	8.26302	13.7978	8.45918	17.1137	6.54736	10.6302	5.81804	7.00835	12.2559	14.5171	11.7609	13.0354	8.72087	6.65309	13.9153	9.00011	9.97697	6.96174	9.47323	7.07813	7.2437	9.73898	7.97532	7.78317	10.0608	7.80476	6.95844	10.1675	7.60438	9.14597	6.70174	6.4407	7.26277	7.53323	12.5468	16.6861	9.92804	8.69571	7.15891	11.8918	11.5187	9.54698	7.82663	10.0979	7.89391	13.5541	7.28058	7.62015	6.7987	7.42855	6.65144	13.902	7.13209	7.53806	7.39826	7.34576	6.75365	8.20308	7.29475	8.82476	7.53384	7.99578	5.53678	6.4398	6.91244	6.46553	5.38177	10.9847	7.50864	7.40944	7.27247	7.82932	6.32884	6.53088	9.47217	13.2682	7.84327	8.22447	6.66858	9.4641	9.34549	7.66669	10.6909	7.58721	8.86166	8.65	6.51385	7.08756	7.7149	8.44804	12.0425	6.60459	9.26686	7.56336	6.9275	8.35805	6.94283	8.57723	7.46412	10.9408	6.62953	14.2268	18.8824	6.57669	11.0011	9.62049	8.89829	10.2144	6.57254	13.0532	12.4281	8.90788	8.45159	8.70368	13.1722	6.82205	9.71681	13.7607	12.4993	9.92297	6.45739	6.96263	19.7108	8.02115	14.6519	6.80303	7.14674	10.5458	6.54192	7.82741	6.27785	8.40863	7.13256	6.2059	7.38306	7.63535	6.81873	11.7096	9.21237	9.58391	4.85551	6.96917	7.79942	6.9783	7.43805	6.83174	9.87015	9.73923	6.46498	6.81538	6.90035	9.09208	6.15114	7.00885	7.93396	7.39733	10.3329	13.9686	13.4911	11.9358	8.97377	14.7895	10.9817	8.14885	8.63021	7.00989	11.8039	8.5717	11.2587	8.26996	11.8547	12.4305	7.90546	11.7379	9.47334	7.6359	10.4268	10.158	7.64259	6.18561	7.25597	7.10439	7.36948	10.0918	10.1642	6.56077	7.62291	7.05357	9.88594	9.74053	7.13838	8.84062	7.68222	9.97398	8.67161	6.81141	7.86717	6.51513	7.7723	7.74756	7.9038	6.41675	9.93618	7.44586	7.98517	6.70136	7.53318	10.8061	10.0409	7.00539	9.63839	10.4023	6.81742	8.63804	7.09329	7.28961	10.7533	6.6425	6.40388	12.0686	6.88211	10.1009	7.60535	6.91071	7.61872	11.9782	8.297	7.08069	9.93298	11.3473	6.89317	6.88153	12.8368	9.0971	7.57975	7.35896	6.9457	6.44952	8.11658	8.13627	8.1653	10.0678	11.6607	11.1417	9.09305	10.6113	6.65806	10.7211	7.19234	8.73338	7.27514	8.3216	9.27865	7.06775	7.51727	7.09738	7.82185	13.3831	11.205	6.19842	9.45773	5.30363	10.9719	11.0255	12.5095	12.3659	12.0962	12.1885	8.63964	6.29709	7.78578	11.4061	7.13715	8.8363	11.9338	9.71485	11.2737	15.5492	6.03009	10.6562	11.0461	6.76317	9.60666	7.64786	10.8116	9.76479	8.6085	11.7622	13.6717	6.76637	10.3389	9.98472	6.89595	12.342	7.47553	7.36156	9.74171	9.08705	9.74204	8.26568	5.75285	13.4264	11.3641	10.9713	6.81415	12.5446	12.9171	7.71784	12.0614	6.18271	6.25332	8.61509	7.3273	11.5133	6.73179	9.48632	7.09889	6.32995	7.2619	9.32519	7.75706	6.66761	7.56478	10.6155	12.4257	7.74415	10.1594	6.608	6.54063	13.0405	6.25348	11.4061	9.04395	11.1475	6.38633	8.1187	7.03602	8.44707	11.5513	12.5745	7.12931	10.7882	6.79804	11.2159	7.13474	11.8597	7.54317	8.73913	11.3037	6.73681	6.37545	7.6458	15.1997	9.71857	8.53305	10.4135	7.56284	7.83466	8.05068	9.80543	7.61514	8.09283	7.32256	6.61754	7.64763	12.6802	7.13847	7.68333	9.61727	11.9064	6.56058	9.77537	6.47536	10.8674	13.3535	5.54648	9.12094	9.69117	6.2788	7.13518	7.82101	8.68558	7.89317	7.65947	8.39046	8.08407	14.5261	7.86869	7.89645	6.78888	11.4229	11.334	14.2762	7.44055	8.40434	14.1017	7.50776	12.2299	8.63331	5.79137	9.81807	7.91409	14.2098	6.63227	5.89628	10.5715	7.52623	7.97024	10.8007	10.8565	8.82129	8.50948	7.19571	19.8361	11.0372	6.89337	10.8094	6.93632	10.9046	10.3134	7.79538	13.8473	8.95657	7.1996	6.67335	12.3656	12.5746	5.87374	6.96599	9.83148	11.8989	7.45083	9.77983	7.50236	9.66494	12.5602	10.274	8.14628	10.9366	6.97997	8.79501	8.30835	6.87717	7.43354	11.8572	8.95107	6.6898	8.30602	7.52821	6.11066	9.47749	13.6096	9.22016	6.48121	11.9864	10.4763	10.6313	7.28407	7.08093	9.36428	7.50366	12.7496	7.72638	12.3935	6.53817	6.40927	6.5051	9.55485	6.00649	11.8377	12.209	7.23609	9.94637	10.5132	10.2078	6.16685	7.31389	10.5561	7.09901	6.54723	8.3804	6.69526	11.7295	7.85151	6.54462	12.1425	12.2691	6.85737	6.39986	12.6719	8.72182	9.88342	6.86054	6.99013	7.5664	10.4429	6.96106	8.62301	10.3345	6.77455	9.45698	6.42933	7.94839	9.6886	6.52108	6.86318	10.4643	5.64823	6.97459	9.84573	7.03584	11.8383	7.90234	7.36947	7.50866	7.62043	13.0374	7.08688	12.8671	11.2844	6.81625	6.59088	14.6821	6.63304	6.75896	10.5699	7.18643	11.969	6.42836	6.55514	8.73664	8.76048	6.98757	7.42337	6.56501	9.50516	9.77499	9.87488	7.49895	7.20579	7.04306	8.67581	13.3777	9.41907	9.79679	6.6435	6.87122	7.54824	7.15536	12.4084	7.46392	9.20341	7.2681	10.917	10.9833	6.40865	10.4433	8.47449	7.62378	9.5004	9.77178	13.4189	7.42282	9.43685	11.3278	7.37997	9.68141	12.0635	10.0877	6.58153	11.0315	8.35157	9.76531	6.89775	10.5637	13.0743	10.098	10.9117	12.0465	8.82996	6.41176	14.0117	7.58519	10.614	6.8419	8.37417	9.0198	8.65627	5.8741	7.13363	7.25764	5.5201	8.56434	5.94108	7.11374	8.41197	6.59552	7.7669	8.16694	6.79848	6.1324	7.35766	8.59586	7.05132	11.4597	8.35408	7.13823	8.73974	6.26709	14.2226	10.0743	7.134	7.41838	6.90154	9.91677	10.603	12.7272	11.4666	7.50077	7.14993	8.27536	7.1761	10.2504	7.69367	5.14409	7.63343	12.5871	10.4946	5.64393	13.5873	7.29146	10.3258	9.8484	7.43511	9.45639	8.12107	9.9936	6.83805	6.3393	6.3204	10.1141	6.25065	6.69118	6.67835	6.6646	8.35185	8.13881	11.0693	10.3179	10.697	5.77305	7.39812	7.13255	7.48539	11.964	7.18295	6.38849	8.30364	8.48687	11.7904	8.5212	8.91145	7.56422	7.69721	8.20525	9.34876	7.80019	8.92386	7.99149	8.6559	11.8645	13.5846	11.6919	10.6677	8.12965	10.4777	6.40141	6.81897	7.84821	7.28731	12.2551	6.37492	10.6141	6.43015	7.66171	9.3377	7.1868	10.6097	6.30909	6.83937	7.10342	9.62171	6.00442	6.81816	7.18804	6.38924	10.1202	6.63694	10.8212	10.3693	9.73365	7.55436	7.09257	6.37484	8.84823	10.7336	6.8477	8.83132	7.88034	12.7479	9.73311	10.5689	9.63348	6.20552	9.37134	8.39333	6.84625	7.56929	13.3319	7.30602	7.4717	8.51422	7.06119	7.35481	7.04991	7.70777	8.17035	11.2351	6.75666	7.56723	6.15119	8.6603	7.28422	10.2652	6.84716	5.89779	9.069	6.6651	5.78618	10.1459	7.17943	11.0973	13.32	11.9587	7.38093	8.34902	6.63472	7.73029	5.65004	6.96794	8.74137	7.65246	6.62148	7.55365	7.06299	6.62978	6.87686	9.94723	7.16034	5.51596	8.20864	6.83411	11.4467	11.3499	9.85264	7.59289	13.679	10.2666	8.67847	6.5749	8.76913	11.0892	6.78089	7.73383	9.12757	9.43196	12.8269	6.73046	5.51526	7.08995	8.37088	7.19193	6.381	11.6048	7.87453	12.4913	5.82617	5.94576	7.73375	13.284	6.89994	7.60956	11.3109	10.549	6.17494	5.50837	8.48006	5.45381	9.51627	6.30854	11.5764	6.58434	7.40147	8.58641	9.41708	8.27502	7.64529	6.03388	7.11136	7.41149	6.68458	10.8403	8.94203	6.24401	7.17018	8.75541	13.2664	7.36844	5.96642	7.09309	17.3253	9.17915	12.437	9.69186	9.39095	7.20086	7.02728	7.33478	5.83539	7.01612	7.13549	11.2696	6.23315	10.6514	8.5621	7.37796	11.6013	7.06644	8.47995	9.59646	6.37028	6.9778	7.08422	11.4385	6.2606	6.46372	11.7817	10.3487	6.78295	11.8122	6.06378	12.342	11.4857	13.8076	11.4555	8.30805	8.22312	11.9293	15.3618	7.11875	7.33835	10.0354	7.78841	11.0248	10.4793	6.3858	11.3314	5.68278	7.60591	12.4507	12.3827	10.4432	10.4396	11.4614	8.64073	10.5666	8.9837	10.495	9.00127	9.67056	6.12462	10.4996	10.0392	7.7966	6.27413	7.99984	8.63745	6.06392	6.72613	8.205	8.05611	9.72903	6.76027	6.57674	6.79473	7.64566	9.92295	8.16229	7.0155	7.22999	8.22929	6.73462	9.31928	7.78525	14.7995	7.39224	6.05202	7.81305	7.64781	7.3485	7.49826	7.33677	7.34346	7.29295	7.71425	5.62846	6.86247	7.33501	9.34955	7.08063	7.78892	8.77104	7.60143	7.05937	10.4204	8.22044	9.55162	7.3859	7.09359	12.2873	6.88435	8.25406	14.4922	7.67483	10.0547	7.98191	6.38705	10.2738	5.88623	8.19335	7.65643	7.52082	8.22506	12.3554	10.0274	7.77122	10.0637	7.79504	7.48738	7.10191	10.3751	7.51941	9.3668	5.90007	9.50667	8.24392	11.1023	10.0432	9.86212	6.98595	7.28937	11.822	11.5695	11.2518	11.1066	6.48003	8.47245	7.97903	6.99348	6.31294	7.48329	10.1378	7.65495	6.55968	6.66787	11.3291	8.62363	11.323	10.9644	5.89842	7.92842	8.03132	10.371	9.2776	10.1284	7.33314	7.76964	5.43662	6.17152	6.61967	8.29805	9.36942	7.03938	12.1669	6.29189	15.4357	8.24808	8.05396	7.77553	12.044	6.27434	6.31202	8.22381	9.24758	11.8353	10.2367	7.77579	14.5934	7.83094	6.85391	8.99139	7.36926	7.63221	10.9833	8.16616	15.987	8.10711	6.42895	7.70783	12.6729	7.16442	6.97829	6.86299	9.15125	7.83478	8.20021	7.14787	14.6083	12.0159	10.2972	8.5955	9.6088	11.5329	6.6105	10.4447	7.70161	13.1787	7.48622	13.3052	6.40501	7.04036	10.8396	7.52488	6.45139	7.51186	8.93018	8.1872	10.3611	7.21001	12.6774	7.06414	6.41072	10.4717	6.50184	7.63836	10.9893	8.83399	14.4917	9.82698	6.02115	10.1053	7.30707	6.84631	12.9705	9.55713	16.0718	5.97725	8.72812	5.94329	11.1347	11.9696	6.18589	10.0815	9.92626	6.42199	7.81094	10.2989	11.748	9.34352	10.7901	8.10531	7.1281	11.8027	9.32664	12.6681	17.0878	6.53585	11.4255	7.73113	11.8018	9.20477	10.5013	11.5549	6.29781	17.6734	10.6546	8.69968	6.47014	6.65155	14.9267	10.5545	7.60711	6.94917	8.17802	6.72419	7.52735	9.63552	14.0396	9.61494	9.67568	8.63105	12.1739	6.02833	9.87673	12.0582	10.5968	7.57854	6.17953	6.63505	7.6108	10.887	5.99536	9.55287	12.7977	7.57718	6.64274	7.75352	7.19371	6.33851	9.40065	7.07553	9.91743	8.40366	10.1597	12.4313	11.4905	7.7575	10.7293	6.27225	12.2924	12.4764	9.88412	10.7006	7.47144	7.41543	6.37537	6.44787	9.23257	7.67047	9.73327	12.4846	11.8323	7.46323	7.80851	6.07794	7.57065	10.7693	11.745	7.97016	12.0478	6.84167	8.59382	7.54691	10.2317	6.85584	16.0172	12.0159	7.72377	7.46786	8.35376	14.4874	8.39438	13.5523	15.5977	6.58318	12.1964	7.96503	11.7508	12.0194	11.9752	7.02329	10.6469	8.43425	11.0849	7.09288	6.10612	7.11957	10.7164	10.1413	9.83396	9.83385	8.8732	6.80201	9.79728	12.8699	8.46639	16.7225	13.0178	9.67246	10.4833	6.94453	11.3537	11.3892	7.50901	6.92804	8.9585	7.22618	9.48146	6.99699	7.44741	7.72253	7.0573	6.48315	5.98278	9.77728	7.06776	8.44845	8.92482	9.42824	11.5493	11.2154	9.39226	9.02326	15.2474	8.85541	7.78863	6.93151	16.1492	9.51166	10.9931	7.09107	6.35421	8.21255	8.15978	11.9752	8.13439	7.79277	9.74459	11.5264	11.0247	8.01237	13.4574	6.92107	5.83432	7.84459	7.46668	8.05504	7.06184	7.35278	11.9672	8.70221	10.4043	9.80571	8.38531	7.72379	7.22938	14.402	7.68363	8.90931	7.16451	10.1676	10.3117	6.35433	9.02671	13.6316	6.489	10.7615	13.7215	8.77982	9.247	15.0309	7.03671	10.5851	9.43602	11.8034	7.7862	10.5009	6.30151	7.41066	10.0163	11.5123	6.66798	8.159	5.2771	11.427	10.7573	11.2235	7.70548	12.1491	7.61996	10.5284	7.20816	15.7539	11.9596	7.74958	8.81373	12.9772	11.5757	8.14903	8.40211	6.82338	7.05489	7.41021	11.1378	7.55182	6.73947	16.6742	9.7005	8.67797	7.52181	7.288	9.71591	12.1466	7.73174	13.9194	9.69616	9.88245	9.01736	10.1048	9.00832	11.0922	10.1522	11.97	8.98376	6.17305	12.3277	9.00083	11.4088	7.57648	7.25491	9.02143	9.29165	9.68639	6.82497	18.9714	14.6888	7.99071	8.61138	10.9839	10.2933	7.98529	9.41582	11.3821	6.24458	6.9209	11.2527	7.28084	8.00177	8.26346	10.8781	6.94897	12.4631	11.0007	8.37164	10.1256	6.52426	12.0322	10.7176	13.8335	9.47029	6.78563	10.6402	8.08226	13.0197	12.0916	7.54128	7.40374	10.0673	12.3117	9.45471	9.63452	10.1297	9.29393	7.52124	6.95532	9.79662	6.98946	7.02977	7.58761	12.8892	8.52595	8.43894	7.14921	7.0422	7.249	8.98313	13.9818	9.79465	10.2797	7.19861	8.36535	9.56033	6.83413	7.38846	6.69044	11.3788	13.1168	9.56856	9.81652	7.50102	15.9789	5.76509	7.35415	9.98816	7.20312	7.49504	6.5057	7.76821	6.01682	7.75748	12.5125	9.61649	9.93251	8.58265	5.98504	12.5683	10.6738	7.13402	5.9051	7.15444	9.68656	10.9066	12.7996	5.44144	6.63024	6.88842	7.47681	17.6779	7.14617	5.85723	11.1136	10.8865	7.36323	7.90076	6.26556	6.15241	8.06535	7.79644	5.56682	6.60854	11.4764	11.0708	8.97147	10.6312	5.56597	7.24256	9.92815	9.50672	7.90744	9.86294	7.33421	13.4586	11.1904	6.57728	8.5737	7.38927	8.27687	9.70142	5.89494	7.26565	12.0558	9.91235	8.45935	5.68595	7.35702	7.52508	14.4395	8.29007	12.8548	15.1136	8.02749	12.5691	6.4822	7.31786	7.61587	10.3041	8.83949	13.2636	6.88965	10.5346	10.1069	7.63663	10.7836	7.54483	4.73298	6.5485	10.0371	6.26763	5.44547	9.44719	12.882	6.67012	6.13878	15.5597	11.7279	9.92644	6.72804	6.17149	7.00257	11.1907	8.0213	11.9916	6.97102	10.1335	6.64725	6.30742	6.97297	6.93747	13.6899	16.3807	8.9975	18.6551	7.2857	6.85058	7.97329	7.13965	7.55558	9.91101	6.27339	7.82411	13.6686	7.13423	7.11034	11.0695	11.0065	6.01757	14.2997	7.29968	6.8799	14.2749	9.82959	14.121	7.43882	10.8557	10.8099	13.1901	7.33382	13.5594	8.75484	9.80973	7.56153	5.67285	6.40767	6.42453	7.7722	14.5905	14.1888	8.57069	9.73804	7.64411	6.79342	10.6872	7.49283	7.26364	6.50102	6.9397	7.84638	6.16118	9.11436	8.86203	11.0073	15.3154	6.91014	9.05206	10.472	12.545	7.39264	8.8028	6.68505	7.40275	10.106	7.78301	7.40664	8.2321	8.63185	9.08176	7.39592	6.29717	14.7898	12.5865	6.2528	7.77674	6.87386	7.38142	6.59556	8.30169	7.31954	7.42387	5.12546	8.06681	9.00728	11.1601	7.69429	13.6997	7.14307	6.66876	8.22457	13.1637	11.1529	6.58078	7.76305	10.5741	13.2664	6.12714	14.1267	10.0092	10.88	13.8333	8.22349	9.17559	15.1799	6.71946	8.492	10.5409	8.43855	7.18177	9.86249	10.6937	6.35651	13.7218	6.87509	6.4256	8.50378	6.53522	8.21001	11.7254	11.0122	7.39025	8.45274	7.556	15.0625	5.11402	13.5239	18.5775	6.5471	6.20853	9.37054	10.1979	10.6855	6.68994	7.31296	6.58183	7.27166	8.8227	11.5763	9.28187	7.81376	14.4695	9.65461	11.5359	14.5313	9.52152	8.35341	11.3101	7.35423	10.4129	6.06145	12.572	11.8405	6.07826	6.88122	7.36317	8.24038	10.992	11.3469	8.97316	7.50761	6.80437	14.3086	8.65151	13.0614	10.7629	7.56016	11.6744	6.93269	12.4056	6.99561	6.89059	8.57427	6.24169	5.69774	12.9706	6.80705	10.956	8.39827	7.76161	11.3381	7.00398	8.70839	7.46642	9.8503	10.7284	7.33063	11.0359	11.5156	7.25767	9.59787	7.66856	8.61758	10.4834	12.0749	5.29513	12.9883	9.26341	7.42589	6.27639	12.3816	10.4699	8.71462	10.5588	6.64126	6.29288	13.2457	6.81232	7.3178	11.3008	7.25461	10.5693	10.638	10.8643	12.136	5.85732	7.88739	8.11998	8.87748	6.48665	10.4597	12.2441	7.41594	9.48862	6.72224	9.6816	12.3129	13.0455	8.08581	9.66924	6.13506	7.86003	8.6757	7.62389	12.2546	6.10526	8.94933	12.7842	9.16884	9.73167	6.6063	8.08041	9.59319	10.1014	7.93551	9.29254	6.84863	10.6932	10.797	13.8198	7.32973	12.6048	7.7541	10.2175	10.1795	11.8829	12.8545	9.61715	9.70974	6.60689	9.78203	9.50747	6.23351	15.6714	9.9118	11.0212	7.08682	7.5534	9.16153	18.9601	7.32874	6.68115	16.0745	10.1897	8.54916	7.75576	5.33126	6.57784	7.99434	8.46785	7.54213	11.0183	6.48801	7.57371	8.45324	6.03215	7.41919	9.4522	6.35759	16.408	7.11458	10.744	12.7686	9.51114	7.01028	6.98731	6.32516	10.632	9.56808	6.50336	5.88791	6.11207	7.60152	10.319	7.17669	10.709	7.01048	7.15045	9.34123	8.87606	6.49585	9.17808	7.06624	12.7251	7.25746	6.63401	10.7965	11.5304	12.0418	9.95943	9.88236	13.0055	8.94428	10.0938	9.19408	7.62357	10.0948	12.3582	6.76674	10.4394	13.6196	6.78469	10.7537	9.94118	10.4846	9.03543	13.0692	14.3542	8.94017	6.59577	11.5497	8.16753	10.0301	13.7842	7.37998	7.01245	13.4277	7.00363	8.21777	8.71958	8.28395	7.59291	11.1913	8.78682	5.05931	8.28318	6.2723	8.95821	11.8037	9.08024	5.64481	12.0044	10.7514	7.00672	10.5589	8.71133	6.26847	5.47526	11.0769	5.52618	6.99353	10.066	7.77075	8.21613	9.83709	9.77374	10.2223	11.6264	6.62424	6.02878	6.70929	7.41475	10.8251	13.4294	9.7617	5.87705	7.04518	7.06249	6.4019	8.88774	10.7706	9.16953	7.57289	11.3218	8.93734	6.56179	10.3791	8.35018	12.6986	7.38803	7.6741	11.2183	7.69093	14.2853	8.91183	5.88361	7.14809	11.6237	10.746	13.2046	8.55156	7.5287	7.96248	7.47017	7.04925	11.2878	9.68718	11.672	10.7657	15.7896	12.0033	7.19398	14.0442	10.8771	9.68196	8.63787	7.22513	6.52543	9.88911	13.2857	7.72902	10.8399	10.1421	9.53749	13.5561	16.5597	6.35636	7.92396	6.80982	7.23432	8.77303	13.7131	8.97377	6.82917	10.0929	7.94861	8.5028	6.68429	6.45537	7.29208	8.65071	5.9388	10.5889	6.96341	8.00492	13.6102	6.66679	8.01904	7.47824	6.30319	5.8633	8.09339	12.2919	7.63533	9.93474	10.5685	7.74516	10.8333	8.51632	8.6529	10.202	6.80249	13.8866	12.1631	14.6689	10.5401	6.55049	7.58975	6.79371	9.36538	12.3033	5.87127	6.83349	9.37283	6.53058	11.3459	6.88196	14.023	14.1481	10.4653	8.35219	14.6098	12.2831	17.1909	6.53278	9.24602	10.6292	10.666	12.0581	15.4926	12.4022	5.54983	11.0448	7.88807	10.2166	9.55543	8.2775	12.5732	8.01319	8.92616	9.3811	7.40887	15.2201	6.75745	7.36208	9.51837	5.3759	7.37299	6.62639	8.07475	10.022	8.57524	9.91518	13.6026	7.64906	11.6783	13.7881	7.9011	11.8631	8.60918	12.0694	8.84222	12.5635	10.0748	9.2548	7.89153	11.6073	10.0253	6.55924	6.5277	14.4071	11.0601	13.4537	7.78973	9.85384	12.6696	7.80551	6.42162	6.57229	8.08875	6.28475	9.9841	7.55982	7.00575	10.4074	11.3706	7.54377	11.5798	10.54	12.3168	11.5478	8.03109	6.38	6.14371	6.48212	7.30113	13.0769	11.4876	10.0885	9.84952	7.59745	7.1792	12.3227	11.9166	9.47938	15.6769	6.83694	10.5818	8.70789	5.85302	6.1489	19.3168	7.65552	6.88151	12.9981	7.22974	11.4712	10.9925	6.71014	7.25059	8.43079	5.76227	9.05156	7.47814	10.9835	6.63654	7.51859	8.47198	5.8253	11.4893	7.05763	10.2936	9.04599	10.7253	6.37173	10.3061	7.40806	6.68292	8.00065	8.9389	11.7531	7.30421	10.3012	7.37691	9.22948	7.0607	5.91964	6.97509	5.3322	7.83206	7.11866	16.1598	11.3391	6.94689	6.833	7.30704	7.26073	11.6918	7.2739	7.24389	7.27663	7.59831	12.0561	6.9851	10.795	7.0098	8.22606	5.89279	7.99689	6.49713	8.80546	7.84008	6.2997	7.52519	6.92786	8.42731	6.90828	14.9543	7.33629	7.16243	10.1151	8.23041	8.40064	7.68564	9.80359	5.68229	12.2586	12.3102	13.0916	11.6225	9.04834	8.15579	10.5688	14.8605	6.36697	14.0387	7.11218	7.35677	6.89862	9.84092	14.0522	6.57191	7.29165	12.0693	14.7624	13.6304	12.7644	5.35005	10.9889	7.32495	6.62873	7.69444	13.2833	6.74639	7.71996	7.73793	6.26847	13.1	6.30913	7.41495	12.9621	10.1319	11.0826	13.8955	6.86627	18.9821	10.9981	8.14599	8.73705	12.0469	6.45756	6.47132	8.67423	12.135	13.7747	14.9712	7.84869	13.0374	11.677	10.0236	14.614	6.58613	7.55532	7.93598	9.44901	7.00435	13.813	16.2821	6.84551	9.4017	12.2915	11.0139	7.72087	19.6847	14.3769	12.0737	9.7621	12.5292	7.70273	7.09987	15.6207	8.40227	9.9812	9.45529	11.2358	9.07173	6.01039	9.04194	12.7716	10.7458	7.73864	11.5216	8.30722	9.23181	6.86459	7.58206	6.06685	10.1944	8.30991	10.3106	6.26449	9.64411	8.62964	7.42508	10.8087	6.30601	6.38081	7.32213	12.5553	9.5285	9.14954	11.8187	8.96302	6.62081	6.38963	10.1901	10.7825	8.27906	7.93776	10.9615	11.2595	13.0555	11.407	9.37464	5.714	6.8343	7.41399	6.97945	6.7434	9.95918	7.78369	9.48469	9.83024	7.85911	11.7258	6.63469	12.4155	8.81059	9.74283	7.57824	7.99972	18.2935	6.8166	9.56608	9.5199	7.53537	8.58461	9.13227	10.8476	7.71997	6.68545	7.31097	7.24751	9.8595	8.9043	9.81766	10.5719	6.38851	9.45554	9.73739	6.71033	8.82322	13.3218	12.0373	14.1928	13.8405	10.9487	8.02529	7.35504	6.07496	7.1501	8.46493	7.77434	13.0643	9.83997	6.22285	10.4553	6.06311	10.8501	16.208	13.3355	8.44853	7.08691	7.60208	6.45326	8.31862	17.084	6.54272	7.43279	6.51977	9.28735	6.44494	7.13897	7.00845	6.45211	9.1326	13.5164	11.9074	5.83461	7.61105	9.41618	7.55207	7.42319	9.99465	9.42941	7.68509	9.04272	7.18063	5.10769	6.28525	9.98177	10.8373	5.63425	8.89341	17.3792	6.83895	9.85905	9.48876	7.79194	9.42237	6.6524	6.52345	9.11214	6.40345	11.5966	9.7014	6.70787	7.00687	7.10744	8.71158	9.14995	8.06627	9.85149	10.1877	12.557	8.14175	12.1887	10.4199	7.19204	8.92469	13.3777	12.0022	7.0385	12.2496	11.28	7.99078	7.51244	12.0624	6.26273	7.12618	6.55996	7.31396	7.57068	6.28636	9.67991	11.6662	11.766	8.45088	7.4976	6.47658	6.98363	7.64438	6.44768	7.05405	8.48483	5.26254	9.98994	11.4433	8.63125	7.63521	7.03879	11.5431	12.7967	6.38549	11.5152	9.12791	13.546	6.71449	11.3098	7.0644	11.426	8.65551	9.79869	5.84107	10.1567	11.3047	12.4677	7.08404	9.31771	7.29124	9.67638	10.765	6.55927	9.6451	13.4703	6.89147	6.78491	11.3705	13.2806	13.8112	6.4584	11.8327	9.96408	8.41464	11.1345	13.4946	7.38781	12.2706	9.82946	11.0156	10.3443	11.8209	18.1308	10.9765	9.72296	9.23323	6.32662	6.60227	6.74556	12.429	5.87928	11.4232	13.149	7.46007	13.085	11.1002	11.4789	7.5386	11.3683	15.89	7.32535	8.32495	9.64898	6.94535	21.5986	8.06115	9.33153	7.76137	16.7288	10.2031	7.58172	6.80168	12.0399	5.16595	10.1048	6.58064	7.19795	7.33332	5.82662	16.5052	9.16348	11.0037	5.68872	10.5355	11.356	5.68274	7.52748	6.43695	10.8809	11.7984	7.23053	7.74918	6.89008	9.30125	9.22955	6.49752	12.9953	11.5875	10.5391	6.87216	7.46948	7.26027	6.59709	11.1224	10.7257	5.85032	6.47293	11.6186	13.4978	10.5644	10.3138	7.09955	6.65798	11.3653	8.59874	7.74096	11.3574	6.57067	7.8392	7.14613	6.3478	9.40929	5.70896	8.42908	13.3004	7.07633	6.8541	9.24188	6.58734	7.36991	7.03719	8.31431	10.5887	12.6111	11.6241	8.03413	8.07472	7.73021	8.53341	8.9173	7.17087	10.8849	8.5496	9.1984	9.30951	14.7804	11.8153	7.27288	18.1625	9.76389	14.7891	13.1297	9.11186	18.379	8.40253	8.56318	9.97311	12.4352	7.51381	8.72528	10.0984	12.0366	10.622	8.9678	6.99376	12.5208	12.2672	13.1047	6.6146	11.8233	8.89972	6.93604	8.5581	7.74773	5.484	8.81297	13.9764	12.7475	12.4869	5.88479	7.46215	12.028	11.2348	7.58704	9.62364	10.7433	6.7109	8.29064	7.70663	11.2172	16.0934	15.2333	6.40287	7.60549	7.64223	12.457	13.8246	12.8481	11.6605	15.1868	9.29678	8.84074	6.58983	9.90661	10.6322	11.9857	8.22814	13.1733	7.07667	9.80035	9.66248	6.67039	9.65517	10.306	7.16921	9.53399	6.22778	11.565	13.9848	5.20925	11.0654	7.5727	5.94732	13.32	10.2898	8.02469	9.42382	8.02589	15.3469	10.677	8.09051	6.87725	9.7816	6.45868	10.6157	7.26081	9.86893	7.29358	12.72	6.16563	11.2692	9.49437	6.40003	10.5673	9.4033	10.9107	15.5336	11.2366	11.2479	10.2	7.09498	10.2313	6.4373	6.06719	9.62423	7.57015	7.39899	7.42968	7.08506	7.12157	10.1056	10.4493	12.1414	10.6822	6.73581	6.75673	10.9266	9.18321	10.9917	6.81007	8.73125	10.8177	10.8675	7.57495	15.0083	8.68139	7.27843	8.75794	5.97109	10.1979	11.3541	7.76621	15.4787	7.78069	5.81535	6.33617	6.8387	11.7447	9.13995	9.02202	6.58869	6.67549	17.0133	6.9809	6.00984	6.9853	9.54386	7.64194	6.88546	8.66496	7.65536	10.9674	11.3799	7.19139	5.26765	7.58017	6.27811	6.8808	5.97502	14.2369	6.51021	7.79035	8.42265	5.53923	5.93253	6.70307	6.61765	7.35674	16.036	7.62676	14.3188	6.64805	11.6298	10.2986	11.887	7.57479	10.7382	8.59438	9.65088	11.5717	9.14655	7.11016	12.1624	6.00423	14.5235	11.7104	12.1971	11.0794	9.11921	7.30519	6.82575	13.0933	8.68244	7.1594	9.6272	5.85392	8.00901	10.5413	6.40411	10.1762	13.3653	6.93357	13.6814	7.40431	13.3595	8.13059	12.9149	7.69732	7.3	7.87166	8.898	6.61577	10.4744	10.6372	14.029	12.9852	6.99683	10.0974	9.25125	10.4097	10.691	5.40967	11.6212	13.3212	12.8719	7.92711	11.5242	8.94313	6.26328	10.5075	11.7553	6.42307	7.7659	12.9936	13.5115	6.8878	8.37587	13.4654	12.5573	9.4495	19.8937	12.9336	10.9568	12.1087	14.6801	8.60581	7.07089	11.8056	6.2898	11.685	7.02404	12.5143	6.8891	11.937	7.94813	5.98379	13.631	14.1736	7.32098	11.8558	6.07164	6.88255	9.92489	6.63067	8.22707	7.37689	14.5563	7.74497	14.1202	9.74315	11.7871	5.47599	7.50723	13.5937	9.32385	8.00518	6.89218	12.7765	20.5401	11.6475	8.73377	14.6554	9.56186	12.5852	12.7653	11.7038	10.8126	5.88599	11.3674	12.4295	12.39	13.367	15.9136	12.7517	8.43496	16.3088	10.9447	9.99142	8.69903	10.2367	8.45495	9.647	12.4997	9.71694	9.47485	11.0337	8.98113	6.18424	6.97166	8.92013	13.0485	16.3507	11.6863	11.4115	7.52385	12.2499	13.8863	15.1906	10.6246	7.11822	9.63333	11.8829	7.05372	8.5175	16.1095	12.9086	6.21998	10.354	18.5142	19.7452	11.8109	10.4565	14.078	13.9706	11.7244	6.84295	6.49868	12.4715	14.3069	8.55718	8.08781	12.5184	7.63465	7.11707	9.45463	6.57544	7.99206	9.84565	7.74101	10.5285	11.9551	9.29703	9.59295	7.9624	14.6543	6.11223	11.1414	8.93058	7.32181	6.98616	9.99794	11.5008	7.44804	7.30918	10.5492	15.8109	6.90227	6.38288	6.59203	8.35666	11.051	8.18889	7.38791	10.4314	12.9708	11.856	8.27805	7.35321	8.57451	16.348	9.00792	7.62302	18.2447	7.70371	12.1441	6.9217	11.8225	10.463	9.55398	8.78971	12.0753	10.1772	11.8631	7.24243	10.9495	7.49185	15.4594	8.13755	8.43933	8.80461	8.18054	6.57175	11.7193	11.8354	9.62052	6.21841	9.51004	7.02206	11.0974	6.14866	9.96238	10.77	7.257	7.05902	7.9613	7.3324	13.6279	16.6413	8.83847	6.19407	14.5215	6.91681	7.31336	9.44474	8.17588	12.1376	16.2057	12.5923	8.9729	12.3305	5.79651	5.61163	6.60332	6.56246	5.73104	7.34205	6.35236	6.02713	7.66393	7.23087	8.01223	9.36924	6.49459	11.8781	8.37141	9.6607	5.6229	8.39449	7.28154	7.93586	7.54571	7.26409	6.17682	8.13059	11.6677	7.64284	7.41041	10.2141	11.6145	13.6926	13.1929	12.8572	12.348	12.7114	13.3672	12.9278	13.0529	13.0805	7.40723	16.5157	11.2002	12.5901	8.24045	7.18201	9.2449	6.90259	8.15915	7.86603	10.6254	9.26539	6.87249	6.98145	6.45784	13.0483	12.8118	6.45148	8.89865	9.98667	7.07834	7.24849	15.0751	7.76108	11.3362	10.7258	6.775	8.44456	6.79329	8.61475	5.44311	10.8396	7.78938	8.14648	6.43313	7.48305	6.76684	7.29682	12.8174	11.8463	8.5672	10.112	8.62016	7.4654	8.3782	8.16356	7.09067	8.6904	9.79183	7.03866	8.14192	13.9791	8.26949	16.692	7.5667	7.39023	6.2862	6.94874	10.5227	12.2725	6.47247	9.9127	6.73918	9.25245	6.74114	9.72711	17.8009	7.1412	18.8286	14.5356	6.18026	17.2864	10.3605	15.4665	13.3342	10.3064	7.65692	12.7039	9.46071	7.96103	6.60261	8.81775	12.9922	9.43466	16.4847	16.5131	8.1198	16.4438	7.3025	6.76659	8.63175	5.37367	10.2278	11.3393	15.0226	7.8599	7.38912	6.37611	8.12907	10.9661	12.2261	13.0772	7.26971	9.69679	10.7874	8.0443	6.51784	11.6265	12.8879	16.752	7.67768	10.7618	12.0615	6.71829	14.6821	8.28665	13.8889	12.8544	10.6183	6.39813	13.1998	7.35291	12.3352	7.1452	9.07594	13.166	7.85955	9.12263	11.4777	8.33378	9.54796	10.4542	8.75009	7.53268	8.48811	8.67378	7.93962	7.04397	14.6781	6.80143	12.6331	12.2888	12.3136	6.47025	11.5272	10.6668	6.2085	17.6953	10.7455	15.8664	7.28849	18.8473	14.2081	8.03776	18.8991	8.59228	10.5863	14.8915	7.29483	18.2142	10.9838	13.0852	7.13151	7.0753	12.1878	12.8261	7.92858	12.8142	5.84913	17.0739	14.9082	7.9857	11.3567	18.6552	8.60083	11.7205	11.0785	11.9603	13.4003	11.2575	6.63827	5.26543	8.42217	12.253	17.667	9.78163	15.6528	6.92351	14.7394	9.79905	11.132	12.8048	13.1082	9.79435	9.14033	10.4617	13.3954	6.79929	13.791	12.4774	13.5431	11.1048	12.2003	13.1441	6.64902	10.0692	9.53921	8.71062	8.87045	7.07995	17.9227	14.3003	7.25725	12.5902	8.44094	13.3499	10.5945	8.50871	9.80148	9.66802	9.98901	13.279	9.1503	17.2071	6.35045	11.1811	7.9287	7.26853	12.7333	13.1007	11.3817	10.0854	5.60617	6.14408	10.2193	14.3234	15.4179	15.7108	12.2064	6.90608	14.5643	12.7592	11.8691	10.8828	11.0573	7.41065	11.462	5.91458	18.863	12.4485	15.0793	18.0802	7.49543	12.7773	10.7545	6.76096	12.2187	8.02216	12.4856	7.11203	13.3783	8.78385	9.98076	6.65057	6.81496	10.1037	13.1839	11.6661	6.33669	9.41028	13.8038	10.7136	12.0866	14.1337	12.7886	17.4088	11.3333	12.6361	12.5929	9.80265	11.8052	9.4888	12.2269	6.74399	14.4864	6.38584	9.05374	14.4891	9.17984	9.6445	10.5634	12.3967	6.91945	9.31465	10.0658	17.806	17.8024	7.23037	13.6385	8.87749	7.24128	13.3755	12.5868	5.7763	12.401	13.401	10.1749	17.4468	6.0107	9.26063	13.6391	9.55857	11.8978	9.2411	10.0646	10.4789	7.24681	6.72555	7.21246	8.45724	12.0901	11.3167	12.0273	6.2496	8.54008	8.40339	13.1872	10.6808	15.5756	7.71231	12.686	10.2464	16.1392	17.9331	11.6992	12.6035	11.9196	19.2294	10.7985	12.4067	9.43034	6.01296	13.9574	12.887	11.9102	7.13218	7.36402	10.4425	6.17416	13.8395	11.1925	8.46795	11.0635	13.2853	9.0204	9.07888	9.39978	10.0924	6.85312	14.0765	16.1293	17.2575	6.37904	11.4459	9.83647	11.3227	11.528	14.2622	12.685	8.734	8.76522	9.95036	9.42899	11.0789	8.51105	14.0037	11.4805	8.7582	7.31293	7.11024	10.3879	11.0294	8.08579	11.9026	7.50691	11.4785	7.78167	8.62425	5.99868	5.6035	7.47423	6.3581	6.91261	11.4167	6.91274	5.82083	6.56077	7.01385	6.29577	7.67018	8.00432	14.6487	8.38978	7.69956	11.51	6.52686	6.60843	10.9846	9.37174	11.2455	9.61602	11.9944	13.2515	5.99064	7.37	6.16176	7.68636	12.0482	10.2259	10.1782	15.3545	10.2552	14.4906	9.96626	13.439	6.97265	11.3403	13.2312	9.58479	6.93542	8.92525	8.74195	8.83339	8.83588	9.03742	6.63189	9.01146	9.7163	11.2269	8.06875	7.42597	5.26332	7.42081	9.76164	6.57535	5.93979	10.4984	6.37138	12.6092	10.3141	10.0475	6.87095	9.61466	11.3727	6.1968	12.8817	11.0288	9.55406	8.85895	8.06129	8.99279	8.15318	12.5232	12.6011	12.5298	7.41122	11.6241	5.48944	7.96553	10.4475	13.4419	7.42324	6.2138	13.7249	11.7072	8.21281	13.8738	6.30225	7.07183	13.1217	6.5526	9.14857	8.47792	11.9792	9.49106	13.0691	9.48365	7.98029	12.7472	8.56103	11.0916	6.75303	9.31735	6.47725	14.1523	7.86545	13.7118	12.2773	13.8417	8.30305	8.76107	7.6121	7.35425	9.64451	9.35972	7.32193	13.2752	13.2347	6.78905	6.84788	16.5999	6.00781	6.32457	9.94897	16.3373	9.24011	13.3713	13.6716	15.2764	6.0587	10.9587	6.88972	12.8714	10.2534	17.9679	6.86351	9.50537	13.1269	9.7195	7.53695	7.98178	7.62518	14.3297	10.0668	10.7023	10.4519	12.6281	9.13804	12.019	14.4332	10.5077	14.3843	11.6457	12.6211	6.77592	9.87338	10.8309	10.5337	9.04527	8.37358	10.1918	9.80665	12.33	13.0373	9.43575	9.27596	8.77137	9.91217	11.089	7.27274	9.51511	11.567	7.54933	6.36278	10.2333	13.5358	11.9938	7.55965	13.6708	9.80654	9.83105	12.0666	6.2943	7.99323	13.7955	9.00648	6.68637	6.36105	13.6414	7.24782	19.6226	6.7744	6.00534	11.7944	15.1892	14.4877	14.9555	7.58184	9.62555	7.64406	9.73563	6.9182	13.0776	6.98667	7.11619	8.59612	10.582	16.7079	8.3267	7.8439	7.70484	11.2852	14.0243	10.5679	8.44849	10.2947	9.24759	8.87285	10.861	5.65998	9.84322	7.53887	13.6764	7.97478	7.38495	6.90439	6.14343	13.2614	15.0787	6.09614	14.0427	12.6922	10.0185	6.78607	13.5644	10.9536	6.34064	11.2532	12.5113	7.15254	14.8787	14.5207	9.09535	7.15657	6.29748	8.9404	9.18264	10.8916	10.4461	19.9322	7.96892	9.17936	5.70493	13.5633	7.76118	10.473	7.82552	7.89163	10.3403	15.7871	11.3756	7.91435	15.7096	11.5165	7.74334	14.2399	16.0476	11.8111	8.89015	19.0263	9.63995	8.06131	11.276	9.74038	7.74729	6.61771	8.02365	6.57934	12.0945	10.3862	7.68321	12.0092	11.4833	6.10807	6.93988	10.7961	10.8804	8.94028	9.00912	14.7826	8.96292	6.88391	12.4651	8.45694	9.22393	16.9764	13.1456	10.8395	10.812	10.4582	14.0685	11.7187	14.3321	8.86832	8.67932	18.1606	7.60573	12.8473	11.8532	11.3097	10.046	12.0543	6.43807	19.0792	14.7264	7.37258	10.506	6.8209	7.83499	13.3502	12.5358	9.22763	12.1005	8.15183	10.234	16.7507	12.5534	9.47724	6.22184	8.34674	8.65029	5.74155	12.5149	10.8097	9.22728	8.22511	9.68946	12.1844	6.86199	9.38353	6.6508	8.88407	11.6151	7.57444	10.613	10.1985	11.9912	7.85903	9.01101	8.11028	8.37452	18.2149	10.8002	6.50227	5.93569	10.929	8.89336	8.54194	14.5762	8.23019	8.05305	13.2217	6.57696	6.91384	12.7253	11.8611	7.91761	13.479	6.88879	12.7552	9.92549	7.64839	12.009	7.78894	14.7533	8.98243	14.8793	12.1444	13.9269	11.9753	12.2878	14.1164	11.5774	14.9776	13.6166	10.9999	13.3545	12.4609	9.92099	14.9084	12.4598	11.6289	11.5558	6.20537	10.9697	13.6992	13.3577	5.98172	12.7241	8.43053	10.4493	13.2476	11.9075	9.51458	13.6395	8.07865	9.43282	12.882	9.12014	5.98514	9.60385	8.11188	4.13574	7.70513	8.0316	6.96956	6.91958	7.41316	5.64715	13.1036	7.14238	10.5253	10.5478	11.0317	8.72261	5.76948	9.29806	7.62611	10.934	5.82203	5.57494	7.97733	9.4534	6.86267	7.90491	6.75709	18.9275	9.25001	6.78867	7.34798	8.55385	7.19769	6.32918	7.13044	7.00156	5.60411	7.0265	8.30343	7.13189	7.82174	11.6719	13.0844	10.6464	10.6593	6.97174	7.86826	5.29348	6.77365	10.4453	7.06536	13.4551	11.8387	6.91924	9.422	6.46714	7.95835	11.689	9.61294	9.61654	6.81811	8.56054	6.51437	6.71075	6.9882	8.51924	6.80227	7.52601	8.17775	9.44533	12.9321	13.2755	15.4629	6.71124	13.525	5.87487	9.1928	7.70535	10.9088	8.76466	6.87743	10.8069	7.59548	19.1341	10.8203	7.28342	6.23506	7.35335	7.41655	5.97434	6.66316	6.48937	10.1276	6.62809	7.01901	7.49848	5.50671	6.21751	7.11576	7.84223	8.47045	6.96906	7.77296	7.14601	7.9204	7.0301	8.20323	5.97996	13.4167	7.91867	7.62002	6.7222	8.6277	6.57631	7.42011	7.30183	9.54117	7.71468	7.15739	4.6943	5.51753	8.7458	7.1101	7.08009	7.11093	7.62161	6.92433	8.10889	9.13188	9.52083	6.0526	8.37221	10.5927	8.24031	7.41309	12.9657	6.48761	12.1856	8.33952	8.26095	6.47534	6.58774	8.43684	6.62716	6.45587	6.89758	7.16844	6.87286	7.23236	10.3095	7.50661	6.99006	13.497	7.33568	6.7503	6.62088	11.998	5.96803	7.91635	6.94842	6.80618	9.18256	6.53223	7.11662	6.70136	7.45702	6.11337	7.86747	7.92212	6.34603	7.09135	6.74061	6.58093	6.87234	6.80506	14.6999	6.68503	6.44112	7.38321	6.50506	7.9872	13.4832	11.055	7.3991	7.24947	6.44824	7.57668	7.87092	7.15036	7.94051	7.35234	8.66452	7.03694	11.232	7.4097	10.6022	6.58342	6.77814	6.02556	6.64854	7.45168	6.33146	15.2141	6.54605	6.92205	8.77634	6.97477	7.71747	7.21691	10.3853	8.17277	6.17479	17.1891	18.1311	12.8044	8.67861	15.4088	7.06555	9.52272	13.4531	6.96508	11.0691	7.15643	19.2604	13.906	9.14997	15.0877	10.7565	9.87484	6.36587	7.77964	7.84998	14.9035	13.9309	11.0679	11.6757	9.52683	11.0445	7.24739	13.1616	10.9802	7.90418	9.87402	7.98972	11.1486	6.86035	7.12867	9.59521	5.78831	5.66643	6.64113	12.4884	11.4895	7.68079	9.34727	9.81923	10.0561	13.7147	7.62422	15.2444	9.51099	6.4645	7.01521	9.4932	10.1295	7.01644	12.7927	8.00474	12.3981	12.2601	8.39618	6.59541	14.1352	6.13078	14.3866	9.99274	9.83998	7.36563	10.2413	10.1964	12.279	10.8183	12.7549	12.6079	7.79193	6.97413	9.61782	12.0247	6.84578	10.1926	9.20398	9.51458	8.09175	6.82964	13.8568	13.3899	7.28816	5.87267	6.48261	7.69942	6.43279	15.1777	11.9484	7.56492	10.4406	7.38457	12.8066	7.04394	9.80894	8.27086	6.77756	9.48806	18.4993	6.80074	7.38411	11.331	7.35949	6.58082	13.6624	8.26133	12.1841	14.7065	13.9993	8.76834	13.5951	17.7836	9.72909	9.33185	9.48362	8.89302	11.2775	8.65614	5.74614	8.01342	16.2129	6.14432	11.9927	7.23619	7.16433	7.0273	7.41393	6.50743	8.38869	6.41504	10.0764	8.32028	16.4526	11.624	8.2731	9.31389	13.2282	6.75569	9.47517	12.6137	13.8196	6.29045	10.413	8.6616	15.1724	9.40578	9.47191	6.28753	8.39348	7.43109	7.00208	12.6988	11.3125	6.74525	14.2778	8.54652	7.3894	12.3087	12.0442	8.42112	13.4939	14.0941	8.98446	7.49028	8.51491	10.359	9.14947	7.43205	9.05948	9.14317	7.69281	10.9361	12.7198	7.15257	9.72792	11.6742	6.81078	7.45605	6.7494	11.7074	8.69618	13.8608	10.8042	9.30104	7.06984	5.61876	12.0936	7.08135	5.81447	7.57766	6.66307	6.33905	7.37061	6.22243	7.55595	7.24435	7.52804	6.70288	6.71497	8.93713	6.88902	6.59871	6.92725	9.94647	6.99471	8.33066	6.07551	6.3439	7.1561	9.21292	7.39423	7.47522	7.60802	6.95479	5.89569	6.63278	5.28201	6.96529	6.55083	6.05465	6.10029	7.0232	6.56402	6.72405	13.281	5.54672	8.58326	6.87723	6.55087	8.16998	6.82608	9.69856	6.01595	12.8711	6.86694	8.72537	7.3418	8.17749	7.67113	5.80648	7.91641	6.12685	7.27404	6.41454	5.91356	6.26285	7.85224	8.12884	7.3849	6.05967	6.68021	6.40048	7.74474	8.93483	6.38456	5.99454	8.54195	7.02921	7.20944	6.49538	7.1058	5.71569	6.31765	6.90606	5.77429	7.58535	7.69238	8.66054	6.98569	7.02375	7.16805	8.60439	8.54256	7.30378	5.86117	5.90461	15.638	6.39334	5.58347	7.10963	7.27578	6.55439	7.46638	9.9643	11.413	7.14853	8.02178	6.78992	7.75465	5.66462	6.42997	6.98164	7.28144	6.15611	7.34024	7.42297	12.7029	7.26222	13.3944	9.38562	12.2015	11.1521	6.14888	8.1906	9.38578	10.7868	12.9221	5.64001	6.96038	7.21915	6.01129	9.63567	7.17436	13.4406	6.23549	11.145	15.7604	10.597	19.7177	10.4045	11.8246	13.8228	7.88478	11.9926	9.02307	6.60362	12.4096	6.39932	6.04468	8.50841	10.23	10.7329	8.19022	14.1701	11.2337	5.60279	12.5648	9.57795	10.8258	18.5039	6.06733	8.9199	8.84947	7.52878	7.26535	8.60006	8.06933	6.16438	7.98483	12.7076	11.922	14.1322	12.1873	10.766	10.3684	14.7712	12.5331	9.96039	10.9664	10.5954	9.1036	13.9599	7.81049	10.4157	13.7743	14.8619	13.0945	11.4832	12.9927	8.42942	13.6785	5.88158	16.78	7.58941	5.52728	11.5071	16.3544	6.46815	12.1906	12.2004	6.34358	6.10407	11.6298	7.5619	9.77273	11.1345	7.49624	8.37472	14.7353	6.66742	10.1194	10.7866	7.75548	10.2766	9.76706	12.3413	12.6738	11.2564	7.50715	11.3505	7.76445	9.32756	9.15743	7.11495	10.4316	6.91059	10.7078	5.98535	9.44503	7.6918	8.96585	6.35571	8.29566	6.3215	8.74788	10.9159	9.57072	9.77059	9.48462	6.22967	6.80718	6.87833	6.69702	9.31752	9.8571	13.6497	7.35138	8.20745	15.2143	10.8495	10.2131	10.6872	10.1639	7.11212	10.6427	10.5333	9.51004	7.86169	9.31953	9.62499	11.1321	11.1281	6.76155	14.3956	9.84825	18.2832	18.0472	13.0201	15.3076	11.2503	9.83235	6.85093	7.39446	14.1293	6.61513	12.6145	11.1458	14.6567	14.9415	9.05531	9.54978	8.79566	9.63026	10.7269	5.6183	9.99412	6.48241	6.3136	11.9655	7.15434	13.7354	10.5252	6.72636	10.692	9.44914	18.4225	7.99326	10.401	8.93279	5.77197	9.93536	10.7381	13.7642	14.814	14.6019	16.2769	9.62564	7.3276	10.9297	15.4414	8.60466	10.4833	6.58939	7.82267	7.28419	7.05423	10.3736	6.55528	11.6444	14.3552	18.1272	13.5419	18.6159	10.0967	10.2795	18.1229	6.47122	6.90704	13.4782	6.53153	8.7586	14.4236	11.0942	6.81195	19.7316	9.32922	19.2307	8.04266	7.46654	14.9647	17.0684	7.55238	10.5576	6.46843	9.25804	8.10712	11.5227	6.18621	7.80045	7.37665	6.39224	11.7081	9.09439	7.16669	7.76269	13.2371	8.50207	12.321	8.04157	7.28567	6.9651	10.8167	8.56016	12.4746	8.44819	6.63429	9.39238	10.328	12.9298	13.1634	13.2493	11.438	10.5757	11.6413	10.1656	8.95248	10.1424	11.8495	6.45574	6.47385	7.06361	9.9411	12.8631	10.5211	12.4395	6.00601	6.70985	7.08739	7.44221	8.09578	9.58945	7.01744	9.80646	8.09196	6.40662	6.0893	12.6215	10.3335	6.72574	12.264	10.0918	5.23058	11.7524	6.97116	12.3882	8.08111	17.5136	7.02382	6.39898	7.16623	9.06157	12.8179	6.13107	7.30559	7.03537	10.3238	9.2117	6.13887	10.329	5.96766	6.65929	10.7412	12.3828	14.9576	8.60093	12.6772	8.90683	10	13.32	9.95993	7.73562	11.1912	8.82026	16.3152	8.84059	12.302	13.0841	6.53277	6.23363	6.7559	13.6962	11.9702	6.74516	6.72905	7.62784	5.89609	5.75529	11.3297	13.3018	9.34062	9.12786	10.736	7.41982	7.86263	6.3347	7.45498	6.21506	8.98752	6.68146	11.7135	9.68323	7.09264	9.21445	13.4613	7.60776	10.1475	9.95685	9.2129	11.3564	6.63583	13.8251	7.43145	9.62403	13.4169	7.43197	8.55879	12.2529	11.1783	12.7458	7.48398	7.62664	8.56688	7.61892	9.35363	9.16816	12.8864	14.2556	8.13074	8.66578	11.5105	9.979	12.5803	7.69	8.8504	11.2444	18.0262	8.50344	10.4674	5.4856	10.6358	11.6522	11.5272	8.47129	8.15233	7.18496	9.51492	11.1182	7.5157	7.89913	11.0524	7.03257	9.74537	15.0432	6.92311	12.2392	6.83131	6.70416	6.07863	7.75109	12.1102	12.859	13.0781	6.92573	9.51925	6.04162	14.2046	6.61586	9.83792	13.2709	10.686	7.00125	6.26812	8.43826	13.0657	8.36868	9.5932	7.27272	7.56942	7.23222	8.59777	6.56609	13.0672	6.36715	7.38608	6.18343	8.24535	7.45198	8.46291	11.9657	10.1339	7.54939	10.5966	9.29535	11.0361	13.4713	10.2054	7.88814	13.0428	11.7235	7.3678	11.5592	8.00891	11.7297	14.661	9.03122	12.7756	11.1595	5.68891	6.87119	6.10154	6.3976	7.03227	7.42354	13.984	10.9084	7.31816	14.1707	11.3958	7.70602	8.47618	7.2224	6.37042	6.76399	10.0034	6.24278	5.51229	6.80055	8.45348	6.24922	10.1555	6.52374	10.7883	11.0336	8.0085	5.56687	17.8505	9.78956	5.95371	6.25622	11.8811	9.2594	6.71993	8.20861	13.4741	10.2959	12.9901	8.23114	9.86104	7.44432	11.5814	13.6667	9.97539	12.2308	12.8461	10.0144	9.16343	13.0372	7.04709	15.1558	13.1666	15.0193	10.7687	6.96492	6.67951	7.22852	6.12242	11.0538	6.24936	7.73379	9.34783	9.7912	7.44385	5.74435	9.47381	6.88226	7.49085	12.2287	8.95579	13.2596	10.1602	6.18242	7.1635	10.1786	6.72586	6.47509	7.4824	14.6464	9.55637	7.85643	10.5284	18.7627	8.39232	7.17653	11.1228	18.4097	9.94624	6.09506	6.71089	5.88898	13.0793	8.63396	13.9297	13.2112	6.01449	11.6273	9.07319	9.35558	7.5056	13.4699	14.8647	11.0964	13.5488	7.78563	8.20755	12.0161	11.38	7.66749	6.30548	6.26763	7.53018	7.42034	13.0607	6.65137	7.20153	5.86919	11.1087	5.61942	7.55908	9.86969	12.6736	10.9306	11.848	8.9247	7.3007	8.94875	14.3966	6.66621	5.97418	6.71226	10.0614	10.304	7.2862	6.63975	6.10767	7.66605	12.0852	8.52908	7.43269	7.71319	7.18736	7.25095	6.88358	6.852	6.75646	7.1953	7.25496	6.15885	7.9338	9.41789	10.176	7.96021	7.91861	7.3009	11.1795	5.77282	7.53368	10.0757	9.09417	10.5158	7.53394	8.3384	5.7951	6.57108	9.61554	11.7741	10.3262	10.5585	10.2352	7.76978	14.6292	6.48006	8.44708	12.417	6.26823	6.96841	6.67095	11.9014	6.80265	7.06474	11.8332	9.48116	5.95325	6.04886	7.076	7.1393	9.4341	5.80574	6.96486	5.75947	7.31043	9.6071	13.2341	6.56664	14.1296	7.19433	11.228	10.4783	17.1197	13.1415	8.59089	7.22821	6.30225	9.45185	14.4651	9.58324	7.81884	7.19257	11.9736	5.25029	7.41997	6.11606	9.93727	8.22241	15.194	6.46546	13.1456	14.9812	12.1426	6.14317	8.19186	7.45809	7.01813	15.9037	8.23517	6.80236	13.9693	13.7496	9.48898	8.88756	11.9863	6.45278	12.8871	6.90427	5.57522	13.5464	6.98276	10.5612	9.41433	6.48104	14.2305	11.6496	7.49154	8.84107	5.66543	6.93514	13.1864	10.0634	9.79154	13.1659	18.1276	11.0416	13.0918	10.0242	8.20097	9.95812	7.06168	8.14587	11.5928	6.8986	10.1038	9.58193	8.68073	7.49272	9.82019	8.65963	7.08459	10.8785	6.56338	12.0778	9.00167	6.90773	6.0357	11.4345	5.53431	8.24387	6.83669	12.944	9.29556	6.25294	7.60741	9.31707	7.85927	11.4113	7.79881	5.47954	11.737	6.59055	10.8712	7.46992	11.6693	6.05818	9.71583	13.6414	7.50345	9.0682	8.26911	8.06851	5.58821	7.21631	6.91527	11.4007	7.98782	11.3024	11.3929	10.9461	11.9902	14.2087	6.73686	14.202	15.796	5.57355	12.4382	11.0276	6.94342	8.50824	16.3691	8.6378	7.09214	5.92453	9.96163	13.2739	7.90793	9.82854	6.27502	9.02296	7.02573	9.72554	14.1018	6.9657	8.30019	8.95619	10.1349	7.71143	8.51629	14.5806	10.5688	6.58841	7.59384	9.59594	6.8738	7.4119	6.43708	13.2654	6.7324	12.3252	7.97425	12.7518	6.63573	8.10371	11.9092	6.0815	7.58537	6.81388	13.4443	6.29923	9.76354	7.64895	13.0333	7.97474	14.0957	8.91788	12.7927	7.09047	6.64467	10.287	7.9369	7.37181	7.58372	6.47781	9.32281	14.5385	14.0241	8.5532	5.77676	10.414	7.85634	8.68082	6.61377	6.74919	7.5679	10.1231	6.56416	14.6206	6.70601	7.4938	9.02118	7.72138	14.4211	13.0686	6.39102	6.57239	11.8953	6.25403	18.9601	6.34183	6.46039	7.21327	6.07785	6.39545	6.12565	10.6863	6.40441	6.75934	11.7037	6.8786	12.425	6.78417	11.4885	9.28813	5.65755	12.0814	7.70104	11.2773	14.2447	6.34078	6.16469	13.207	7.71987	12.3366	13.9685	7.01691	6.11068	10.9161	7.12741	7.72735	5.11499	9.67515	6.45374	9.94764	12.2815	7.69954	8.22601	11.3508	7.97785	8.13198	12.8746	10.599	7.39032	7.85003	8.36632	11.8334	8.50886	6.94889	9.27471	10.4685	9.05482	5.87736	6.25619	7.95713	6.37851	7.15624	6.49446	15.6659	10.6532	6.83782	13.1219	7.36892	6.6094	8.01274	7.34717	10.3501	7.8249	7.49112	7.21186	6.84968	7.35019	9.63187	6.46155	7.10606	17.6334	7.01861	6.81818	15.4202	9.65445	13.1661	8.0891	7.97755	5.4314	6.91928	6.81522	8.73943	7.21258	7.00841	11.8036	7.51909	7.57506	6.51252	7.4554	7.35132	6.48098	8.61183	15.4672	12.7055	5.80679	6.32572	7.011	11.1864	5.94195	14.4079	14.7404	8.35221	12.8777	10.9333	13.342	4.78449	8.95642	9.2246	6.62803	10.1356	7.72627	7.07617	11.0984	18.0119	10.0043	7.91147	11.207	9.80589	10.986	6.81608	8.20447	7.9277	14.9958	10.6339	7.20835	7.1092	8.81721	7.85679	5.66869	7.25506	8.1386	6.52916	8.35719	6.35197	5.81345	6.15582	16.9988	7.24738	6.88825	13.9103	5.92231	7.34295	10.3877	9.85044	7.37386	7.84115	7.72595	13.3167	13.1267	7.98822	14.78	6.80814	8.28703	10.0497	8.19967	11.8626	12.5384	7.22581	7.31772	10.3018	11.0977	11.7005	14.2274	6.9906	7.44263	7.11443	11.9405	11.3571	6.8926	6.47764	9.19984	7.42035	6.24121	11.0766	13.7009	12.7078	10.9114	13.1681	11.1186	13.5817	8.81449	10.0768	11.8181	6.89118	7.07914	6.32455	6.71461	7.13547	12.9668	10.2621	6.16781	7.21519	6.31553	8.04517	11.3969	13.0401	14.9259	8.69396	11.8778	6.61817	6.12521	7.58472	10.4899	6.11335	7.43008	6.65216	11.6101	8.55396	6.07692	9.88704	14.2534	12.3741	10.5036	11.2578	7.57322	10.8174	8.25335	10.3242	10.4039	11.2347	10.9035	11.0146	14.4478	13.8801	11.9293	10.0073	9.99896	7.30308	6.94634	10.1398	10.5154	11.0386	8.56724	8.30176	6.34323	8.48337	8.79991	8.88611	5.80249	6.00773	10.6045	11.4027	9.00674	7.27877	13.6328	9.69169	9.61763	6.93075	10.6927	9.88947	7.55701	7.06156	6.72944	11.6693	11.5138	11.3819	8.43792	13.2262	7.31931	6.81051	7.39908	6.98894	7.7785	7.66379	16.2566	10.826	16.8081	12.329	13.9197	7.08026	12.9482	6.99846	13.8364	14.1555	11.314	8.08173	6.38896	7.60408	11.6479	8.01509	6.71232	14.4991	6.38304	18.6126	6.71788	9.29473	10.1046	13.7735	14.648	6.93252	10.5454	9.57079	5.78142	7.44215	7.8514	6.54079	6.86399	6.4775	11.6498	6.26022	7.30786	8.97107	6.31439	11.0969	7.3557	7.83907	10.0602	7.92204	10.0587	7.95784	7.62064	7.06792	15.3167	14.4481	15.3435	15.8286	8.06767	12.6609	14.7827	9.86392	11.2164	6.59262	6.82327	8.7513	10.8561	11.8113	11.5896	6.73095	6.91884	8.11718	9.2211	6.99195	6.54468	7.48572	12.9003	12.2574	7.17179	10.7055	11.4453	12.5104	10.8672	10.1123	8.93679	7.0897	14.184	6.63351	7.37556	9.53279	7.34856	6.79627	10.1614	10.7331	10.3157	7.65927	13.7104	8.36346	12.8034	10.7665	6.93646	5.57953	8.35623	7.20035	16.1609	16.1819	12.6768	11.9489	8.5952	6.30594	15.5837	7.19949	8.55033	6.87054	7.70052	6.51781	7.5474	7.40777	6.71721	11.2484	7.4534	8.64648	8.01769	10.8405	15.2324	13.0698	7.50495	8.98995	7.12407	7.84448	8.17751	10.7528	6.0353	6.97024	9.99988	6.69531	8.88767	6.72607	6.48215	5.4118	12.5947	6.48635	9.84555	9.57794	9.99727	6.06455	7.2941	7.7694	6.24213	6.2801	14.2289	12.2409	7.50082	11.8541	13.6967	13.6528	9.85653	8.01846	9.27315	18.3145	11.5267	5.58196	7.3374	6.57807	12.0977	9.90609	7.8483	7.32248	9.60264	7.81827	5.9154	8.80313	5.65285	14.3882	9.61556	6.17774	11.9789	13.3884	13.1014	17.5911	9.48797	7.11182	6.29591	9.84171	12.4835	12.2478	16.2219	14.7259	6.77526	6.3194	11.8368	9.81881	8.42486	7.0643	7.38945	10.4146	14.3147	10.8459	11.8338	9.91527	5.99495	8.13462	7.29165	6.98149	7.91622	6.82526	13.61	10.5058	16.5621	6.64374	5.96702	11.6658	14.4235	12.6868	5.38729	6.93127	11.7638	7.4224	9.27353	6.55443	5.76546	9.16383	12.1205	7.73196	11.9534	5.87069	6.63413	11.4933	13.634	8.70709	12.282	12.6153	13.8964	12.6791	16.2268	13.6725	7.06683	7.91175	12.038	6.88582	6.21613	10.9792	14.5513	6.96259	8.91682	8.62089	11.2766	6.63613	9.37068	15.0825	6.91131	7.14303	14.8324	12.6804	6.54178	9.46547	8.87679	15.5878	7.2813	7.17061	14.7886	10.3398	9.64683	12.3749	7.17345	6.25681	6.17802	9.02446	6.57046	6.59057	7.45087	7.09315	6.00798	14.388	13.6201	7.67319	6.00393	9.20599	7.59319	11.8307	9.5625	11.6535	8.67756	7.00795	6.91153	6.04996	12.2755	8.95022	10.635	9.95844	9.17286	5.86937	5.58693	10.6673	11.247	7.594	8.8752	10.2621	8.65112	6.60547	12.2873	7.04679	6.32294	7.75617	6.7961	6.35737	8.87523	6.71703	10.0881	7.7355	7.91258	13.326	13.7238	11.9293	13.5319	6.44858	6.65537	10.8448	10.5819	7.20699	13.2755	6.95664	5.62895	10.6011	6.50009	6.94887	11.4168	7.15318	6.2467	7.8689	12.756	11.1771	6.89469	10.6009	8.76485	16.5056	11.396	12.2546	7.05712	8.14837	5.69699	6.59688	7.1593	6.32549	8.86644	8.36047	10.797	10.8303	8.69492	6.20723	12.4991	7.32642	7.38479	14.526	6.96865	8.40871	6.18065	8.09753	9.85709	10.0707	9.01805	11.3882	7.30979	6.5151	7.08514	10.2386	6.96445	6.32121	6.90945	10.0579	8.43145	7.22706	13.2923	9.94897	14.3498	12.2565	12.0841	11.8023	6.80332	14.4457	12.3583	10.7044	7.25336	7.50762	6.16088	10.0271	7.75693	8.13045	10.118	10.6299	6.55174	13.9335	6.60445	6.68916	7.29634	17.9203	11.8059	7.61756	11.9746	14.9732	13.634	13.1317	11.2389	10.8343	7.36386	8.19865	6.90932	7.39522	12.3493	10.241	6.95841	13.0882	10.9458	12.7696	8.60554	11.767	13.1605	13.2391	14.7317	7.2431	7.23672	9.45867	7.73964	7.17025	7.91994	9.82147	10.2575	17.076	11.8136	5.53954	10.6212	7.68457	7.88081	7.26976	11.581	8.16839	6.87263	9.95019	8.17132	7.2274	11.1733	11.0516	10.3634	10.2752	6.32148	6.32841	10.3944	10.4478	13.2	6.65139	6.70283	7.12212	9.18019	10.5536	8.09607	12.4005	9.53107	10.3192	6.81719	6.226	6.94785	5.41549	7.36045	8.08352	9.9062	7.48885	10.1323	10.441	11.841	10.392	7.59898	5.59434	15.0379	9.10273	15.8921	18.7418	8.3988	6.95463	10.9639	9.88827	10.6875	13.4529	12.4409	11.534	6.89402	12.7344	10.6594	6.44517	7.6944	10.1244	15.0547	15.2657	7.4227	7.27745	10.1993	10.7788	8.21125	15.3604	9.35139	6.58052	8.28816	12.9365	11.0992	8.80449	12.3733	14.8915	16.5008	11.2699	5.72622	8.1001	10.0692	11.3362	10.2285	5.95009	7.13124	5.69503	12.4259	6.9925	6.63394	6.56344	7.00769
RWS_fLUN_01	8.05691	9.58788	10.1907	7.68823	13.0623	8.30904	8.67443	12.5184	7.45454	7.71001	8.03842	10.1156	10.7382	8.05268	8.72328	7.10964	8.71143	9.04074	8.1213	9.39455	13.2025	8.90094	8.26143	7.5612	8.12202	8.48091	9.41662	7.41218	8.2241	8.50812	11.4535	14.4192	7.67039	12.6528	8.56542	11.3079	11.0663	12.4882	8.12158	7.74323	7.59544	12.8137	11.607	8.3006	9.1623	10.3291	9.51489	10.5967	10.575	10.7999	8.15568	10.6332	11.0807	9.10651	8.48771	9.00345	12.3728	8.58933	11.049	13.2791	8.67429	8.00749	8.85904	8.89652	9.59221	7.02097	8.19665	8.84871	7.78931	9.01059	13.4131	7.93862	12.7064	12.3347	8.39022	10.8536	11.0176	6.92008	11.3085	9.72032	8.98397	13.3375	7.38709	9.1794	8.50027	7.55952	9.44359	8.37705	11.2869	6.9978	12.4263	8.0721	7.25021	7.09342	8.539	7.7636	11.1081	10.7059	7.73174	13.6561	8.3581	10.2411	7.55612	7.14636	9.77738	10.7409	10.3691	6.64087	11.0036	7.8534	11.1426	9.77042	8.30505	11.1532	8.71544	8.19222	8.42044	8.85423	7.15805	8.56198	13.9007	7.9574	10.7229	8.73182	10.7243	7.52419	8.8126	9.15982	7.30993	10.3096	9.98134	7.70926	7.38822	9.04896	10.5104	8.00434	11.3444	11.0557	12.1503	6.96544	10.1578	8.72271	10.226	9.11188	13.5726	8.67744	7.53134	8.25719	7.68737	7.65783	14.98	8.69979	10.0168	13.7119	10.88	12.756	8.73511	8.52919	7.43376	12.3366	7.73357	15.0673	9.00865	8.06467	8.49149	7.09464	10.5799	9.07897	8.66622	7.92831	8.22976	8.1405	7.34109	14.9236	13.2621	8.3362	12.0044	8.7316	7.70373	11.9795	8.27315	9.10983	8.41307	11.5901	10.3197	7.91442	13.7646	12.3759	9.00396	9.9082	10.5393	7.94837	11.2293	11.2831	11.5934	13.0319	6.30844	9.75149	7.7653	11.1225	10.209	7.38355	8.92541	10.6041	9.97769	9.80671	9.19597	12.5891	9.06326	6.99984	10.7333	7.91589	7.67692	7.44307	7.57251	10.2064	11.8291	10.5749	11.1656	11.3171	11.624	9.33948	8.90269	14.7115	9.033	8.14028	9.62445	7.92231	7.24142	8.44271	11.198	8.24993	11.537	12.9789	10.7719	9.1631	11.1724	9.15419	9.24948	7.88449	8.63326	11.2167	12.0667	9.74098	8.14781	12.2507	8.55196	9.30823	8.87369	12.7441	8.66805	10.577	13.8659	7.02515	10.8548	10.6686	10.3863	8.31587	7.50321	7.83535	8.3114	8.60341	7.49923	12.4366	8.38525	9.19114	9.76027	10.1567	7.952	10.9506	9.11443	8.00525	12.2495	13.9327	9.82182	11.7648	7.78593	8.17543	7.43801	7.10016	10.8814	7.92689	8.99978	9.84925	12.3226	13.773	6.98903	11.7159	12.6439	12.4493	7.37349	8.08992	8.86617	7.49189	10.0142	11.8647	8.24259	13.1116	11.6517	10.4617	10.1476	11.8238	12.7939	7.90422	9.28682	11.4422	8.87426	12.581	12.679	9.70756	9.81003	9.61958	9.91361	7.98623	10.1937	11.6955	10.1677	7.3464	8.84558	13.0508	12.9035	13.2022	7.41774	7.77033	11.0351	10.7907	13.3329	8.18011	8.66554	7.41117	8.58175	11.3677	8.2097	12.1803	9.79328	11.2016	9.14576	7.96035	11.134	12.1721	8.52636	8.25269	11.591	7.11233	8.92138	9.33071	9.85131	8.3503	12.3643	8.86461	11.9486	22.0821	13.1378	8.85307	8.80661	8.0362	8.35469	12.7959	6.7751	11.3215	11.4234	8.43921	7.97636	7.60865	8.45337	15.2583	7.51959	7.4234	11.273	12.9255	12.4181	12.742	10.2008	13.8258	9.27419	11.4263	8.09347	7.74214	12.6664	8.47091	9.62938	8.46985	8.73205	8.55698	10.622	8.00693	11.0145	12.3883	8.315	10.9113	8.35755	7.58762	8.27815	7.90552	13.2875	8.68906	8.20214	7.5208	8.46239	8.15197	13.6388	12.2307	7.61972	10.5075	6.98087	8.16826	11.9131	7.74711	11.3442	10.155	8.42561	6.75497	10.1162	17.1548	7.18164	7.90886	13.371	8.20797	8.29055	9.44236	9.52465	8.3205	8.09171	7.34808	8.32244	11.2312	8.38579	7.53457	11.9824	8.19697	11.3197	12.1287	9.93125	7.57214	7.50087	7.35573	9.21816	11.2284	10.4095	11.7163	6.74498	9.09375	17.4808	12.1249	12.4739	8.21018	7.62116	10.8293	6.9861	12.1149	9.1239	7.17694	10.5403	12.0262	12.0239	8.15266	12.5286	13.3743	10.1408	8.17727	12.0758	8.87798	9.624	11.7015	10.0406	7.56198	12.5158	13.1479	13.3975	10.2276	7.44642	8.92958	11.7627	8.82651	8.28693	12.9632	10.2262	8.42405	7.62469	12.3694	7.19717	10.0118	12.0702	12.3487	9.01201	11.5898	11.0872	10.7235	7.50664	14.2338	10.049	8.11225	8.78292	7.33182	11.1988	8.37663	9.93348	11.8723	12.2554	7.83324	8.21416	13.6323	9.68683	10.9996	7.70688	8.57271	11.233	8.81571	9.11315	10.4849	6.38691	9.25375	8.49721	10.7664	12.5248	8.02136	6.87036	9.27895	10.5642	7.92793	7.9951	13.0702	7.44589	13.1585	10.1674	12.0947	8.933	11.8297	8.76246	9.91435	14.6895	9.20584	6.99233	8.54113	9.33201	7.76566	10.5934	14.3354	8.40075	8.18666	8.40594	7.92368	7.65504	14.9822	7.47689	8.25966	6.76189	15.4158	11.3416	8.33513	8.06251	11.0326	12.6509	10.7917	10.4023	10.3068	10.505	15.0371	8.57928	7.91585	12.0103	7.80402	14.0206	8.49613	9.96456	7.31842	15.5426	8.13953	10.4136	13.8351	12.879	8.18357	7.88037	9.19119	8.48056	8.87141	15.0587	17.8511	13.0988	12.5666	8.30015	10.9426	13.5223	8.40029	14.4711	9.57121	19.268	14.3031	8.3905	13.7324	7.47971	7.63858	12.6338	14.2092	15.788	12.5237	14.268	13.1027	9.54674	11.1387	8.95926	7.76183	17.3691	10.4869	8.46265	10.9239	14.513	11.6659	9.48066	8.31091	7.95268	16.4123	11.1066	8.93448	11.0992	14.2461	8.54002	9.66049	20.5566	10.1979	8.05217	12.9735	9.79679	13.7976	13.3989	10.9223	12.3975	8.02439	8.43335	16.6315	16.2407	13.3305	9.80344	12.9739	9.99952	9.12731	14.5572	12.953	8.75883	8.75305	15.9053	10.6251	11.3595	14.6451	14.3125	17.513	10.272	11.1592	10.6029	7.47519	11.8184	8.17079	9.57155	8.82622	5.53871	8.5671	8.78125	9.74238	12.7424	11.6824	11.7927	14.1875	14.7089	12.788	8.34653	13.2905	8.85939	9.74204	9.76083	10.9746	12.6483	15.7151	13.062	10.2156	11.6573	8.78844	11.2768	8.31987	8.7788	8.39312	8.54334	14.9022	13.1074	8.42297	7.53911	13.2907	9.80543	8.95117	15.9293	14.6199	6.79766	8.8475	12.1153	14.9095	8.30322	9.06788	14.5189	11.8364	7.35985	10.8844	18.196	9.21943	12.5256	13.8802	16.1701	15.5436	15.5964	14.7627	7.59632	11.7386	7.06222	7.26477	7.48233	12.521	15.025	13.2086	8.96808	12.2683	7.77756	8.18093	9.69923	13.6377	8.30152	14.8417	10.1193	9.9278	11.8365	16.4468	11.1275	6.70941	8.65993	15.1131	10.7845	12.0107	8.18709	12.5045	10.8782	10.5885	13.4918	10.6425	16.9559	11.2792	11.686	8.79999	14.2167	11.0968	12.6595	10.6168	11.0941	12.9756	8.36501	8.6573	14.7578	15.4631	7.43278	8.25654	8.47927	13.0365	7.77868	13.4056	13.0552	14.6728	12.7439	8.23127	9.80409	14.98	8.28726	10.6757	8.65031	9.83227	11.2666	16.3803	14.024	8.276	8.54307	10.1735	8.86831	8.42828	7.32627	13.2664	8.69807	8.01742	8.58949	7.63728	9.36271	11.9492	7.45084	10.6977	8.33917	6.94941	7.2766	8.51426	10.2565	14.3611	9.95032	12.9572	9.4482	11.8746	8.25985	8.34363	8.25981	9.32819	10.1087	8.80807	11.6694	10.786	7.17667	7.46714	12.0218	13.8758	15.6754	11.4018	13.6895	11.7616	12.4449	11.5327	11.8801	13.1878	10.2464	7.6407	10.2026	10.8566	6.74105	8.88698	12.2282	8.75846	12.4651	17.9967	12.69	16.3773	9.15726	12.0748	10.6642	8.55696	10.3025	15.03	9.13619	8.84443	7.98907	8.2108	9.81811	13.4161	11.5328	7.87732	14.7327	10.9217	7.9554	15.4169	11.1935	12.8061	7.38819	12.6754	7.65541	6.21433	12.6329	7.8509	9.96435	8.49277	8.47356	10.6462	9.81551	17.202	7.23573	16.0455	14.4569	14.6508	13.7579	14.7689	11.0423	16.4048	13.8352	14.1553	8.51867	7.59298	9.21715	12.3605	8.34564	8.6568	11.2309	12.9126	9.22596	11.8347	17.6898	8.36841	11.1654	14.4955	12.1789	12.153	11.9259	8.31142	8.85238	8.11962	9.6357	11.9964	11.1073	8.96473	19.0148	16.426	11.2358	7.64019	9.2053	12.0441	13.5989	12.0313	11.8922	12.2056	11.9026	11.6951	10.0712	11.6676	10.1916	9.01048	11.0109	8.13042	9.98202	12.8893	11.2315	7.56664	8.06565	8.74857	12.8955	12.1846	8.46075	8.59826	8.28376	15.4084	12.9605	9.29914	7.84277	13.415	15.1912	7.06317	11.3211	8.28125	9.51955	13.0993	10.094	7.96416	16.7742	12.2842	12.3784	13.5841	13.5208	9.08774	14.0497	8.70066	8.96881	9.80243	16.1211	9.88064	8.42689	9.58671	12.9246	14.9667	13.9045	9.1695	8.76249	12.0667	9.8133	14.4106	8.31673	15.7973	16.4749	11.7228	12.1509	15.3761	13.4105	8.29893	14.5919	9.75582	8.6577	12.2063	11.8438	8.69385	16.6353	8.784	11.4217	11.7119	7.90179	13.5325	11.7769	17.2386	12.3398	10.9448	8.05751	13.3265	16.0554	7.45723	13.7692	16.7528	10.4478	14.2501	16.2273	15.9336	17.1372	9.65009	9.92383	9.64333	12.4319	13.0926	10.8574	17.0256	11.8445	12.3171	8.71353	14.9051	11.3876	10.6689	11.8847	8.30642	8.40953	15.5704	11.2167	12.2829	12.2981	8.59005	14.1957	7.45667	12.3115	10.5082	8.49797	7.36326	11.6351	7.71685	14.9016	10.689	7.08737	14.1923	11.6535	10.3531	16.4428	16.447	13.954	6.59667	12.3729	7.57958	13.3942	9.29748	10.0794	7.92147	8.785	11.2512	7.59817	7.98091	7.66054	12.6705	8.07041	12.5101	14.3828	14.0677	16.526	8.24694	15.4031	8.22525	11.4491	10.6325	7.57961	10.0606	9.11111	9.58832	12.5768	13.9603	8.22865	12.9569	15.9928	9.80352	13.9748	9.61415	10.8529	9.987	14.2877	11.7773	16.128	15.5511	11.0617	7.60381	13.4053	10.5406	7.90957	12.8332	10.6664	7.1464	12.9682	9.86091	10.8422	10.181	11.5616	15.895	14.4539	10.9675	10.7202	14.8979	9.21646	9.22995	10.2445	12.1046	11.1163	13.1667	11.2799	8.14485	12.3328	8.4195	8.41384	9.22869	11.1505	9.47168	11.6859	12.55	14.642	13.5958	7.70777	10.4377	11.1753	8.20339	9.78308	11.3352	14.0433	12.4378	9.51479	10.4473	11.7032	11.5205	8.06614	13.1341	15.5939	8.68949	10.662	7.44946	8.55225	7.31433	17.4682	8.80633	8.51492	11.6808	9.08299	12.5613	10.9826	9.96563	7.68567	11.049	7.65761	11.9236	12.6598	8.74906	8.82654	13.8283	13.4574	7.11008	8.14729	12.1039	11.6871	17.1625	9.62629	8.06799	12.4055	8.61232	15.5933	8.41461	13.7929	10.9982	7.44159	10.139	11.734	8.73516	12.2416	11.7427	13.7046	11.3899	7.07685	7.95867	14.6464	14.6603	14.959	8.28359	7.79537	9.94626	10.6914	12.0052	18.5943	9.21815	8.45183	7.45406	8.70643	15.1697	11.9708	11.2231	7.14276	10.9708	9.53897	7.91031	12.4254	10.6578	8.65049	12.3997	14.6828	11.1773	9.77485	10.6149	13.4684	11.1147	7.55448	15.696	9.07413	13.5113	9.8595	7.7955	9.05426	8.22804	8.86966	9.7694	14.3517	12.008	10.8093	7.31467	12.5338	7.7753	9.12506	13.8324	11.1054	14.2775	12.0259	8.69152	8.37543	7.55033	12.5532	6.94197	8.33385	10.7753	8.48183	8.51243	7.78759	8.15863	10.3917	9.10676	11.1791	17.2513	10.7703	11.5233	15.8629	8.65672	10.2583	10.6373	12.3777	9.2683	12.3094	9.44319	8.05615	7.90766	10.8187	9.85813	7.74017	8.18871	6.76009	7.90385	7.85342	11.0474	11.7467	12.6227	9.01535	14.4341	13.5206	8.25279	11.2358	12.7334	10.3311	8.87905	12.1972	12.5188	8.78221	14.9332	7.57331	11.2902	9.28769	10.1307	13.422	13.906	14.1279	9.10106	11.3838	11.8504	10.4615	13.8416	16.2301	14.1718	9.6162	14.9931	11.1924	10.8751	15.022	11.4125	9.64288	8.76564	12.3744	12.5848	10.781	11.2458	8.49136	11.5151	10.2851	7.80479	18.2007	8.09243	12.0007	12.4892	17.4963	11.8661	15.4435	10.622	8.04724	10.1565	9.77999	8.42374	11.7128	7.1952	19.3995	16.88	13.2681	8.46337	8.36038	6.88706	8.30458	8.56623	12.7588	9.15669	12.6967	10.9139	11.685	10.8229	10.7711	10.2982	7.73476	9.53688	8.80315	9.37507	11.2236	8.71216	12.0724	9.85486	9.64121	9.49856	9.00966	8.25978	11.742	11.0258	12.0691	10.1617	11.0574	9.76568	8.80364	8.74259	12.4839	8.50566	11.3692	10.1031	11.8471	10.2506	11.2571	9.79141	13.268	15.6639	10.8306	10.8689	6.79806	7.97544	8.91205	14.4003	15.1932	14.0653	15.3437	11.1793	9.58512	15.5011	13.2722	15.6972	15.8474	9.73351	23.9222	24.6501	14.4815	11.3961	13.1993	15.8879	16.888	16.3121	8.72191	8.139	8.02001	9.49175	8.59881	8.30452	12.5111	11.0725	12.563	12.69	13.1879	13.4243	15.234	12.8475	7.30204	8.17215	11.5781	13.3181	8.5245	7.42803	9.40289	8.43433	14.5894	8.15841	11.1985	10.4425	10.506	11.7695	8.2828	16.8485	13.2038	13.0936	14.5458	12.2926	17.0131	11.1102	8.46981	10.5253	11.8905	8.67353	8.39618	18.7903	12.8846	14.9612	15.5773	17.741	7.98005	20.221	18.2239	8.19778	13.7838	7.24323	12.9432	13.8139	11.901	11.957	9.9281	15.4843	18.1891	18.2915	8.13362	7.99475	7.48714	11.6127	9.66033	11.2163	12.3546	12.1328	14.9041	16.5739	17.1732	8.65919	11.7239	7.63397	12.8855	15.6597	7.19232	12.8847	11.0238	8.694	8.65931	6.95959	15.4019	15.1022	9.01959	7.8924	15.2098	17.8571	18.2232	18.6586	13.0691	8.58021	22.828	11.4647	9.14061	8.25027	18.0812	17.6214	17.6902	10.5786	10.49	8.74811	15.7694	15.3493	17.2477	8.89564	15.2118	21.6581	11.1649	13.2153	17.6014	15.7638	17.7857	17.6535	15.5616	17.5478	18.5205	8.71117	9.06911	9.51664	7.45731	14.7232	11.0192	8.4066	9.54932	17.4481	12.2181	17.5553	9.90762	11.233	7.45328	7.45508	7.39363	8.17055	16.6971	17.8439	7.79425	8.18632	16.4908	17.9847	7.04457	16.6311	15.2705	20.1978	17.2599	11.3586	14.9986	8.47601	17.1895	14.6879	16.038	11.5824	9.62713	8.90685	8.60551	12.577	18.4186	9.58644	7.70984	8.71541	8.67788	13.6787	7.93635	8.88311	7.47133	8.99577	12.1696	9.51913	10.1126	9.95666	10.3207	10.3423	11.2479	8.07752	8.1914	12.7152	8.80943	10.417	14.6979	10.9915	8.86371	6.92599	10.0723	9.58459	14.3591	12.2876	11.9769	12.7533	19.2979	6.41757	7.72343	7.82377	8.02475	9.13851	10.3562	8.67118	8.24225	17.2842	20.5133	7.48484	8.74553	9.52384	11.3237	17.0881	15.3822	14.8843	6.82506	7.32793	15.6174	15.3663	18.9081	12.7724	19.0249	14.3124	9.31554	11.4563	8.83782	15.1022	13.6296	21.4131	9.13701	18.4038	11.6591	15.5127	12.2248	8.18722	18.355	13.1278	12.185	10.0664	12.2531	14.5669	7.81959	16.4434	17.1708	8.50765	15.7254	9.85127	15.4753	9.17444	19.275	13.0369	7.90786	12.2837	10.5998	7.82773	14.5461	17.0491	12.9734	12.7358	7.35724	8.53075	8.75829	12.891	13.3056	8.77182	12.3047	7.98494	11.1547	8.98199	7.83783	16.1373	9.46449	13.8306	9.09261	8.7311	7.32658	10.631	14.0317	15.4644	15.8919	10.0517	12.532	7.96743	8.31671	8.48986	7.45029	7.03012	17.734	7.72704	16.7541	11.4005	15.1693	15.2806	7.65724	9.10396	7.70506	16.9614	10.9306	18.7432	8.21373	10.2991	15.9477	12.2514	13.313	8.21591	16.7827	7.49912	16.8834	10.3207	16.509	8.75588	8.44449	15.169	17.8124	12.0466	12.0705	18.5448	15.5371	11.7032	16.6807	16.4014	8.73478	17.0661	18.356	17.3369	17.6515	8.94363	7.11291	8.35255	10.5159	12.6311	11.0737	11.7012	9.06711	14.0267	14.2547	13.5967	17.5143	15.0768	17.2492	18.2556	10.8234	16.978	13.2182	11.7786	11.9667	10.5404	16.3478	9.43036	11.2281	8.20397	12.2743	8.84979	15.1775	11.985	9.0999	16.2997	10.7343	13.9934	8.3297	9.18462	7.9512	16.583	7.01438	15.6794	8.96748	11.2242	19.8105	11.4334	10.0106	8.66016	17.2782	11.1395	7.9579	8.14053	8.1228	8.27824	8.25201	17.031	17.3503	11.3739	9.59972	7.87988	16.1764	17.7138	12.8769	7.53342	8.06207	10.8423	11.0782	8.2255	13.3728	8.56114	14.1456	7.48471	8.92347	8.0816	6.94708	14.6834	14.9591	17.5498	9.28084	8.18313	13.2165	19.8988	7.57542	11.1952	8.31886	11.0248	9.6791	16.4079	14.7095	8.97705	9.03212	19.1998	18.0231	8.01886	16.297	16.2719	15.997	9.71483	12.1181	9.4677	18.5259	8.26145	8.95258	16.0902	9.06784	19.6306	17.0874	11.2491	16.4291	7.54993	13.9674	13.5754	9.06818	12.2577	8.57738	7.23317	7.51899	11.166	16.4485	12.0972	9.12658	7.89797	10.1141	9.49472	11.3169	7.95439	8.62473	9.32014	10.7219	9.52359	14.9369	10.0709	12.9702	15.0918	18.9045	7.55069	10.6156	10.8002	12.4924	13.8102	9.20012	18.2624	8.98042	7.66719	18.1074	16.4354	7.9256	17.6686	9.60952	14.9968	8.86637	16.3218	11.546	16.9749	11.4212	10.6481	8.57962	16.9772	8.01082	16.8008	8.56874	13.5761	15.1052	18.0548	13.8133	10.5533	8.623	16.9436	20.2516	7.51045	6.70392	11.991	7.06342	13.5557	12.6791	7.06004	7.36182	7.30117	15.7882	8.32514	12.4009	7.12247	15.7875	7.33981	8.89535	19.4517	12.7851	10.2027	9.11402	14.9139	14.6703	15.6579	14.2775	8.7107	12.8508	13.7196	17.0148	9.84431	16.8645	16.9709	7.62751	10.2258	7.4759	8.75064	15.2414	8.5886	9.66553	8.61631	6.88491	9.0623	13.3565	12.3415	18.5646	13.8567	8.26915	9.20474	8.98066	13.441	7.77655	11.6831	14.3559	9.18613	8.12306	16.3916	8.71329	12.7813	7.10098	7.52419	14.9384	9.46814	13.2958	8.8727	8.25466	14.9496	8.57976	14.7553	8.31109	11.6147	10.9479	11.8573	8.75844	7.6421	11.4752	16.7393	15.1703	7.0496	7.9024	14.0826	7.0571	11.3679	13.0055	11.3235	8.07025	8.46596	8.25256	10.2037	11.0919	15.816	9.00026	11.7725	17.0781	11.028	8.53466	17.6695	9.11225	17.3757	15.456	8.50767	7.85417	17.5264	7.9566	16.3332	8.25107	14.1825	19.4712	7.98104	12.2854	14.8066	7.87267	12.1248	8.97509	8.40198	7.57868	7.43669	9.73762	9.1908	8.25449	11.7896	8.05819	11.5006	11.3733	16.8128	11.2812	8.23831	12.0494	13.4796	8.28973	14.3526	9.43705	8.20619	8.23763	12.8267	10.1711	18.1568	16.5168	19.555	18.9226	6.72907	7.40759	8.18998	8.82904	8.05476	14.9721	16.1526	12.3098	10.7075	9.29561	17.8195	6.51712	14.9051	16.8141	12.6563	15.1554	11.2133	15.9384	16.7393	17.6808	9.93216	10.0083	13.7352	9.02306	12.2205	16.435	9.90145	8.06584	10.1551	7.68354	16.5542	14.1208	10.4872	10.8688	13.3424	13.6728	12.2406	8.9703	16.0518	14.0241	7.59404	9.50562	8.71646	18.3837	7.18205	10.9912	8.47232	11.4338	9.62837	12.1724	8.0191	8.57579	12.0211	11.2544	14.9143	13.748	12.4509	7.50967	8.06627	15.006	10.9448	12.3043	7.9108	15.0102	16.9509	8.03726	9.6999	11.3044	8.29305	14.3754	13.7204	7.84998	17.8574	15.8479	16.1538	13.9147	13.3178	14.0437	14.6278	8.24001	16.423	7.79986	11.699	10.9032	10.6167	8.30633	12.8347	11.402	8.04225	10.0314	8.61296	13.2589	14.6304	9.67715	13.5283	11.3976	8.39412	11.1688	8.47282	16.6982	14.2836	9.59481	13.1529	14.1738	13.7244	11.4172	12.3934	9.89949	16.0773	8.47917	18.5062	8.35344	17.4068	15.0335	12.4634	17.4199	7.34001	14.4988	7.40373	10.1117	9.28796	12.2322	13.6175	14.4275	6.75647	15.5967	7.44419	8.4957	12.6232	10.731	8.14002	16.4267	8.36427	8.21646	8.07289	9.52202	10.8564	16.4168	17.276	14.8411	8.16069	7.73027	10.7133	8.21966	8.46081	13.7187	8.37047	15.8402	11.7261	8.79104	8.23527	7.8347	7.22156	9.3672	16.6211	13.18	17.1989	10.983	15.4211	7.74816	12.2419	16.4815	11.4928	15.1487	9.17407	7.5356	12.8684	16.3566	10.5337	12.2039	6.42877	8.44127	17.2922	14.4984	16.3681	7.7401	7.90431	8.30189	9.43398	10.6218	7.32289	18.3253	11.407	7.96312	9.83237	8.56162	7.69387	9.35841	12.5056	7.49748	8.93145	15.4465	14.2293	17.0329	9.23605	12.6359	7.76579	14.1408	13.0638	9.18623	8.0615	14.4974	19.281	14.1955	16.0644	15.4744	14.3849	13.5485	12.1679	11.9531	11.4821	8.91822	15.0984	10.4586	9.4638	7.66208	14.9721	8.09415	7.99958	8.28819	12.3134	8.3954	8.9813	15.3771	7.31672	8.47708	11.9408	10.5278	8.58302	16.8712	8.29947	8.64784	13.9804	7.97728	15.0301	8.70631	16.1335	10.373	8.36831	8.96918	8.06382	14.2392	8.47603	9.78509	19.0173	8.86569	11.5206	7.09412	12.5863	8.44102	7.18303	13.2944	11.0311	12.5859	7.82314	10.3965	11.0562	11.7219	10.743	11.2444	17.2773	16.1692	10.2359	12.876	11.4678	14.3127	13.2875	9.73684	13.1134	13.7788	17.1023	9.72324	7.24635	17.7659	11.1057	10.8359	14.1656	10.7671	8.16495	11.3408	16.1855	7.29084	12.0226	12.0664	15.1825	14.1285	8.47684	11.651	10.9868	10.4031	16.1015	11.8195	12.8033	11.387	12.4069	13.3468	17.3552	17.6084	10.5937	11.3662	13.1695	14.9952	15.0306	9.47631	13.2506	9.34717	9.68207	9.04455	7.68294	20.1131	16.0588	7.76471	9.75421	8.81272	8.86725	16.1115	8.88422	10.9097	8.87101	14.385	9.50056	12.6163	8.12346	12.3354	8.7234	7.5369	9.19041	9.26783	13.6069	11.6045	10.5484	7.78738	16.3606	11.5917	16.4417	11.603	14.6013	13.956	8.01571	11.2789	13.9487	12.2895	14.4294	7.91337	15.969	13.519	11.6444	7.3549	11.5281	10.355	16.7393	8.19108	12.058	15.9913	13.5008	7.97233	11.6933	9.65407	8.83042	11.3317	8.98012	10.8878	8.56671	19.3988	15.7578	18.64	20.741	7.91492	9.12662	7.89836	7.99563	7.60774	13.8543	10.1656	8.84215	12.1832	17.8315	14.0571	7.85825	11.4533	15.4627	11.9423	16.0195	16.4989	13.3301	13.0575	8.09542	8.57593	16.7014	13.1894	7.9148	15.03	14.9516	15.6157	16.8438	13.7019	8.44119	11.212	14.7487	6.51839	11.0379	15.984	12.6066	14.6432	13.6563	13.9912	13.6987	7.25377	13.5052	8.55196	12.2688	19.1638	17.352	14.8757	8.27608	7.96296	8.63317	17.3899	16.7679	17.3132	13.7256	8.17319	8.54408	15.0834	13.4778	13.5373	7.54151	14.3539	13.417	16.1126	7.07322	11.7873	11.4223	11.95	12.5487	16.7773	14.16	9.41291	6.43848	14.2886	8.55996	14.2034	16.3661	15.7688	16.8977	16.0458	12.7728	15.7669	12.0313	8.67843	20.1846	7.63503	14.9087	8.21303	9.65902	8.47113	7.82486	9.64113	11.2802	10.2291	9.48274	12.199	15.1428	9.21131	11.3083	14.7034	8.9731	8.30978	7.3704	7.51331	17.7923	13.7945	10.6714	8.59982	8.25886	16.2996	7.72106	8.30342	13.9665	3.59597	14.5085	7.87659	15.5241	7.03696	17.9809	9.0222	11.4235	8.90572	10.9366	10.3887	9.94039	12.3256	13.5238	8.49126	14.5677	9.42387	14.6029	8.537	17.0626	7.85438	12.6411	14.4408	11.6855	9.14684	14.361	13.3342	8.87496	13.8141	10.532	12.0466	15.9334	12.1042	17.0001	18.0387	8.83914	10.8852	15.4559	13.0365	13.8014	10.9648	13.0167	7.78046	13.5993	16.0556	12.6033	9.81041	7.60298	16.7696	8.97221	17.014	7.50472	8.12097	12.3251	16.3118	14.7467	16.9494	12.3151	12.3673	12.6682	11.8051	16.0106	13.9738	16.02	14.8028	8.33885	18.8048	15.6621	8.55454	15.781	8.37674	11.381	12.8624	7.26464	15.3377	8.3033	15.6012	7.35677	14.9633	10.7349	16.5492	12.2981	17.3909	12.5849	16.2159	14.2196	13.8107	7.48093	10.9385	9.58753	10.7953	10.4979	8.42213	12.0702	7.49166	7.86632	16.1755	8.05135	12.076	8.46341	7.36171	8.56775	10.4129	11.5975	8.13666	9.63885	10.8128	14.8219	16.9541	14.4558	9.38631	7.73982	19.4823	17.6697	10.2189	7.75478	12.5689	12.313	8.50436	9.97476	10.6779	7.96794	10.6834	8.27663	9.32994	7.41786	16.263	11.5001	12.6534	16.1171	11.486	11.7355	12.6327	19.1978	11.5403	12.1027	14.7294	10.9235	12.9956	12.5351	12.3882	9.18277	9.26096	14.1015	9.40299	7.4373	9.12645	13.3836	12.1928	14.6997	12.7694	7.14564	12.5036	12.9696	10.9174	9.29914	8.02266	16.6665	9.19878	9.02374	15.3234	11.6049	10.9767	10.2323	12.3595	12.4497	9.8599	9.76438	12.0969	10.2327	8.39614	12.8359	15.6477	14.8016	13.3564	15.6008	12.1951	12.9997	18.0116	8.04949	11.5226	14.8765	14.6609	10.5497	8.27933	11.4524	8.26271	9.51969	13.0433	17.2141	16.2109	15.4612	12.594	12.8051	10.3765	10.5477	11.2987	8.7371	15.3988	10.9219	11.698	15.3633	14.8464	8.2285	7.54239	13.5605	15.7174	13.6491	7.38725	9.62003	8.79279	14.2563	7.96922	8.73076	9.9487	7.74717	14.9257	6.77385	8.86269	9.01375	9.15414	11.6141	7.97796	7.55092	15.7443	16.6642	9.1346	14.408	11.7304	7.49871	14.3096	14.0367	8.35192	9.21849	11.4021	16.9952	10.3737	8.56427	8.71595	14.7629	12.3205	8.84789	13.7009	15.1683	14.0683	13.0673	15.7905	12.2146	7.57797	8.22265	8.42559	16.9206	13.5157	13.8327	11.8201	17.3277	16.4436	12.6354	8.78727	8.94955	9.56218	19.0018	8.1254	7.50538	8.12753	14.1814	11.6245	15.5164	8.1996	14.0629	7.53756	11.0754	8.04149	9.07319	9.45959	8.62968	8.38217	9.91995	10.5513	11.5758	11.8272	14.526	8.73765	14.3668	11.6975	8.14714	16.8295	11.245	8.11343	8.38349	11.1331	8.57931	7.1696	12.8306	11.9684	9.93617	8.3145	13.5185	7.76114	15.138	16.5031	17.2149	14.2082	11.0408	8.73682	8.86546	8.53022	14.4282	10.2854	10.0003	13.7909	11.2394	10.5777	10.9571	10.1058	11.2003	10.9681	12.2994	9.75808	17.9242	8.21651	13.7178	8.98966	9.07232	15.8058	8.99221	7.86158	13.5546	11.2026	12.2021	12.0672	10.3227	9.00049	10.8613	9.77807	9.29949	7.42391	10.0407	8.8562	7.45437	11.4088	8.21532	17.8489	18.2906	10.2894	12.5404	11.3047	14.6832	11.4382	12.1398	13.0841	9.12569	6.88659	9.94581	10.997	10.1704	8.31064	12.2985	8.48813	8.45733	11.7355	12.0272	10.1451	14.0572	11.26	8.97719	7.5022	9.41888	14.8228	11.4504	7.9559	12.1686	8.92242	10.1144	9.96476	12.1477	7.37805	7.83039	13.2907	13.2855	12.1031	12.4638	13.7	11.4093	7.94016	12.5634	8.14739	11.0865	17.563	10.1669	10.1845	9.23067	13.3472	14.9141	7.92648	8.37938	8.9287	14.8897	8.84014	11.5875	17.2006	8.12035	7.71564	12.5609	12.8262	12.5152	14.1177	21.806	8.57519	8.52237	11.4144	11.4564	16.8487	13.1175	14.0825	17.5295	8.18711	17.2201	7.66125	7.70507	11.8031	12.4624	7.83518	7.8208	15.0108	12.8053	7.58976	15.6427	13.0543	14.6084	10.746	14.127	14.9804	17.3165	9.80267	7.68065	14.0742	16.7601	16.3133	11.5291	14.1987	8.4396	14.3108	8.25349	8.11326	9.92749	7.60327	14.8461	12.823	16.3789	7.76889	13.4436	15.7761	8.08752	15.0342	8.79771	16.2897	11.7625	7.65918	12.2863	7.30838	13.998	9.45509	11.7436	14.4101	8.65472	15.8107	13.4453	10.8268	13.115	8.68397	8.15283	11.8439	14.897	13.9075	15.9736	14.2483	11.9609	12.5303	12.5878	15.5009	17.8283	17.1994	13.2929	12.1707	15.735	12.1114	14.6735	12.2566	7.92994	17.2209	15.4808	16.6323	15.5525	15.7774	16.975	17.2131	12.5334	13.0749	18.1322	17.298	15.7321	16.8857	13.4071	16.1461	16.9038	14.5537	14.5069	15.4858	14.6797	13.2461	15.3295	14.5348	16.6193	12.5384	8.19121	14.812	15.2725	10.3417	12.3388	11.7034	12.3951	12.6281	10.5233	12.4533	9.03887	15.4584	14.9038	10.4112	17.1444	16.6899	15.9217	22.8711	15.5584	13.9356	15.6829	16.6952	16.3942	14.4245	16.3607	22.0048	8.2941	8.66376	15.9468	16.2181	8.40913	17.6808	15.9379	17.9188	15.2289	13.4652	15.8877	16.8568	16.4869	16.534	14.4519	15.9247	15.5781	12.3517	13.7136	18.5435	10.3946	16.4239	13.5428	17.8111	16.2479	17.7439	15.7703	12.4311	16.2874	7.68962	8.54536	15.5677	19.3555	10.6102	19.2123	10.8105	14.9979	17.9036	11.0501	15.9834	11.6567	9.26568	7.62103	18.609	15.5128	15.5598	8.89355	11.3665	14.8715	17.3249	7.95755	7.47328	12.4053	7.85237	10.0074	8.34051	7.93101	14.6073	9.04473	14.0274	8.67843	15.8761	14.1251	8.28986	18.788	5.75087	8.19346	12.3114	7.47459	8.56561	11.7575	11.1131	18.2592	14.0233	16.7569	11.8561	8.83469	6.40151	18.0343	10.043	8.76519	16.3492	19.1173	11.1699	13.5631	14.8382	14.9533	10.9084	8.1218	15.9657	16.6745	16.4715	15.1398	13.2891	16.662	13.759	16.2857	16.5157	17.2926	6.99585	13.6003	18.5202	15.9639	20.0148	13.7407	12.9492	20.7861	17.0356	14.3313	8.26632	12.2574	10.3671	14.7557	8.16703	7.85384	11.9681	16.2757	8.45353	7.43412	8.44161	7.32061	7.23889	11.5679	8.76082	11.0523	8.50891	11.5804	8.92487	11.7479	8.02982	6.48289	15.706	12.3126	15.587	8.81683	13.2524	8.87896	8.82045	10.9807	7.62529	8.97468	8.79102	11.6745	13.0955	6.53574	13.474	13.8409	12.5509	12.0289	12.6212	14.2284	13.0119	9.11917	13.9118	10.5148	12.5528	12.8761	10.5481	10.3866	9.20921	10.8225	12.198	8.75264	12.2364	14.7524	12.4694	17.7583	13.5667	13.9465	12.9396	8.79988	10.8342	11.7959	13.0239	10.9165	10.6442	8.67519	13.6334	13.0337	13.653	8.14714	12.0227	8.2679	10.6006	8.18396	17.0187	9.9992	12.5973	14.2858	10.7764	8.28825	15.3657	9.55451	7.93895	10.4262	8.31819	10.9657	10.8525	12.1257	11.6411	14.0267	11.0914	12.9188	10.2818	15.7426	8.6534	8.98586	8.95877	8.39968	8.3158	10.9877	8.16234	11.024	8.60145	11.4424	10.1712	12.7598	7.86627	15.1489	12.1039	11.9396	11.087	12.728	7.35553	9.85989	15.0774	9.45103	10.2604	13.9771	10.1157	9.70231	15.3559	13.5385	12.9906	8.17091	7.52076	7.2307	10.8884	8.56958	12.3728	13.2222	12.4156	8.9749	13.5298	10.0327	16.1385	16.4162	16.1861	15.9012	15.8644	16.514	7.98817	9.88016	10.4016	14.1377	9.78536	7.29613	13.6191	12.4848	14.0187	14.1122	12.3252	11.5837	12.4144	10.2512	11.2885	11.4709	13.9938	14.0628	12.0062	15.0616	13.0106	14.3661	14.815	15.133	18.5275	15.3475	9.2697	15.0485	16.1417	15.8799	16.094	11.9126	16.5655	15.4973	8.18573	10.6114	11.0739	14.1691	7.9725	9.96963	15.5956	7.9097	11.9297	14.5002	7.67412	10.55	12.792	8.21487	14.5458	10.1199	8.31979	10.5604	8.58407	11.4762	11.3607	7.60885	13.2093	18.8577	7.32286	9.16542	8.18225	8.78535	8.61656	7.7859	8.40551	13.6467	8.04044	11.0146	9.15047	10.3453	9.4252	16.952	15.7434	13.0834	7.26486	11.3308	16.0701	13.2031	12.505	11.2863	11.6807	11.6906	14.6479	17.8105	16.8048	12.5048	11.1696	15.1084	7.54784	15.8407	11.0415	13.2965	11.109	7.51027	10.2148	6.78474	8.27525	12.597	11.8655	8.7657	17.8765	11.6186	10.6091	9.91078	11.0827	14.7048	9.27311	8.12655	8.65872	8.01675	11.5769	8.02677	19.2405	14.2338	15.4596	10.9764	11.0724	17.355	16.7209	8.12936	8.22894	11.683	11.778	12.2462	13.1619	11.4773	9.85839	9.04439	11.9124	8.93308	10.8313	8.9828	9.41173	8.01028	8.50637	13.3964	15.5591	10.8477	10.1818	14.0339	10.3813	7.70766	13.8557	7.72363	12.4788	10.2345	14.1288	8.15233	11.9605	7.74026	8.63663	8.35551	7.83641	11.3574	14.487	8.76674	8.53613	12.6897	10.6329	7.54096	10.9127	8.21657	16.639	11.0126	10.8031	9.68054	14.7008	10.0934	10.3592	12.1636	15.0989	13.7517	15.0709	13.3542	15.154	9.27348	9.61494	13.4893	12.949	9.97553	10.8499	12.3266	14.9453	7.8956	15.7757	8.18546	12.1248	8.49441	8.23524	9.21289	10.3299	12.9003	11.9328	7.99668	11.4882	9.23622	10.8887	11.6403	12.0286	10.6528	13.7993	6.83253	8.26906	11.959	18.3665	8.56261	15.6393	17.474	16.0412	17.866	6.56299	8.46216	10.627	7.88404	7.89184	11.3941	12.0873	8.27873	16.0916	8.44256	11.4795	11.5734	15.2591	18.6057	10.2477	13.1826	10.9799	7.73857	14.9816	18.3197	12.7652	12.745	15.8815	8.52958	10.9545	16.0279	11.5386	8.99739	7.94892	11.9996	13.3776	18.2621	10.8749	9.33171	13.4628	7.72512	8.22517	15.7228	8.66817	14.6789	8.46924	9.72004	8.18132	17.8045	9.13802	18.3597	8.17258	17.8723	8.15373	16.6177	16.9469	11.463	10.5163	6.74387	15.9987	15.2431	14.5733	10.966	8.01397	13.3391	9.94379	16.5015	7.39028	11.5305	8.35602	13.796	16.4943	9.0382	14.845	12.0591	11.9014	7.71955	7.52343	12.4967	8.86658	10.8029	9.24008	11.4114	8.15633	10.5456	8.35471	12.4852	12.4638	19.2276	6.9168	10.9609	9.88145	9.42166	8.78673	7.71845	8.68672	8.87096	8.4068	8.11088	8.91905	7.96461	17.7691	14.3602	11.7542	13.3875	16.9915	10.7948	8.0347	8.04422	8.50747	11.015	11.2326	13.6547	15.1389	8.85942	6.48834	13.8887	8.13941	9.40608	17.0266	8.16476	8.32247	8.64431	8.90796	9.27441	11.5958	6.82692	7.54654	9.3509	9.54263	10.4275	14.6359	14.4702	8.05063	13.2692	7.90459	7.97605	17.4387	17.1934	8.42126	12.2652	11.4884	7.96451	7.54486	16.2741	11.2526	8.95588	8.8065	11.0264	8.29738	7.52516	8.44095	14.1746	9.13257	11.1682	13.6186	15.099	10.5597	16.567	9.28591	18.6724	12.3181	9.30711	14.3216	11.4084	14.8459	15.8789	10.606	7.78702	12.6358	7.70482	8.72687	6.71397	12.7942	8.5644	8.54294	15.4185	13.7333	9.70037	13.4107	8.34838	13.5122	8.20023	9.03925	11.7603	11.9552	9.99187	16.4647	15.5243	10.822	8.21201	10.7765	10.8803	8.07336	9.19935	8.12307	8.89895	9.92507	7.90524	15.1533	7.72957	11.6975	7.92817	9.79729	10.8427	8.04223	7.99411	11.4091	7.72827	18.2589	10.9551	14.681	10.3852	13.528	11.5879	7.1994	9.18022	7.22041	10.6142	7.1412	11.2996	7.74568	8.32699	7.44091	11.5874	8.99398	8.4315	8.51338	8.69884	7.68169	8.21661	10.0339	7.72547	7.02306	9.75481	12.0652	10.9729	8.29506	11.343	9.07064	8.10236	8.38574	9.67351	10.5726	13.4573	8.0728	11.2943	7.43831	8.26247	11.9383	9.9587	8.02771	6.08083	7.94309	7.76106	8.63596	8.65849	9.58824	7.34597	9.25923	7.76954	7.82438	8.08687	8.41917	11.3782	8.95429	11.0897	8.50033	8.92804	8.61218	9.38446	8.58339	9.12033	9.62908	7.9707	8.63014	9.80974	7.84997	8.876	8.86274	9.38411	8.85599	11.8595	8.50545	9.10253	8.2251	12.23	8.53525	6.88228	15.2984	8.02855	13.8326	9.69107	8.58736	11.7145	10.6506	7.97267	9.7343	8.78394	10.4085	9.45636	14.6114	8.25792	7.66662	8.85001	8.93274	10.2919	8.47309	9.87065	7.2237	7.77806	9.49276	8.75596	12.5654	7.88828	8.00887	9.50445	7.55813	8.65987	7.90363	7.25229	8.61093	8.97895	8.47692	8.13005	6.17973	12.277	8.77202	11.5506	10.1042	11.5757	7.75321	8.5112	8.58621	9.52928	9.72603	13.4103	7.57056	6.92405	10.5837	12.311	10.4402	8.35983	7.75189	10.8652	12.3296	7.60203	8.63019	11.2663	8.10607	7.10779	10.8187	8.08203	13.1955	7.67655	13.0897	8.32323	9.32401	12.4047	8.42659	8.62028	8.20283	7.57089	10.3058	12.1621	13.2353	7.96002	10.9825	8.85508	11.7804	7.8326	7.03789	9.15434	11.0838	7.57013	8.68985	8.04622	10.7111	10.1667	6.75854	9.19234	10.1859	8.38896	8.55363	8.2496	8.32281	9.07187	14.0325	8.57732	10.8302	6.66495	9.26754	11.8493	9.04346	9.82866	12.2862	7.69577	10.5199	7.91783	8.2273	11.791	7.58098	13.0453	9.19762	7.39155	9.21273	9.86342	8.82131	9.09951	10.2151	12.5348	9.82265	11.8424	9.5025	11.8988	10.9223	11.8119	7.16999	11.4252	11.5207	10.6814	13.2586	12.9858	13.006	12.6781	8.35942	12.8896	7.593	10.7619	9.09352	10.0058	12.0048	7.46438	7.77187	13.1172	14.3405	10.5099	15.8876	8.96971	8.32423	9.70645	15.1933	7.41111	10.8028	12.7748	9.89596	8.36542	18.8215	11.66	13.0656	10.2139	10.7371	13.9101	15.8023	12.872	12.5928	12.5898	12.4189	7.6503	13.1663	13.3241	14.4018	7.56783	11.7801	9.99502	12.2073	11.7117	7.89718	12.3151	10.2372	13.5176	11.0919	12.8999	6.96816	11.2911	13.7399	12.0814	8.00434	9.31263	10.58	10.9899	10.1772	10.3934	10.7879	9.61762	10.5758	11.2977	12.6063	10.0731	6.87444	11.2441	7.98249	9.85654	11.5591	10.6826	8.09307	11.437	10.115	7.92273	10.6644	7.0184	9.17768	8.14742	7.87421	8.53376	8.21937	8.26972	9.28666	11.3152	8.37632	8.53782	8.27377	9.87181	7.36567	9.66587	12.0679	8.28502	9.6909	14.899	10.6351	11.8205	11.8747	8.38142	13.731	10.2487	8.35784	15.3063	10.9024	10.1218	9.91737	7.20494	8.60158	7.58341	7.90721	9.7935	9.20616	11.4441	8.20178	7.90833	11.8741	9.70581	9.90611	9.87594	8.37375	10.1998	13.163	8.16711	11.092	13.5722	7.87371	14.1415	10.7536	11.8007	9.48194	11.9998	7.79749	14.7687	15.4511	12.5467	10.1007	8.22763	10.0319	7.12286	8.59998	11.6772	11.6657	7.83313	8.10741	9.58771	13.1162	10.225	8.78014	7.6577	14.9679	7.26637	10.4463	8.10065	11.6656	7.87631	8.04654	12.9418	8.85722	8.22596	9.77237	7.33295	10.4184	7.99062	10.3001	7.08717	10.4522	9.40262	8.02092	9.22537	11.8809	8.90079	10.7047	7.14061	10.9809	10.6878	11.8199	10.2723	8.46695	9.60203	9.02733	8.61617	9.04931	9.7037	11.7884	8.09585	8.44234	8.48543	9.90581	6.87359	9.00384	8.90723	12.3864	10.233	7.74563	11.2845	8.94256	9.15036	9.88182	8.61436	11.732	11.1311	15.0486	8.75579	11.055	9.87291	8.51013	9.42801	15.2627	11.842	7.6289	9.91701	10.3717	8.2939	7.84931	13.8917	8.38	15.3302	7.7273	8.62444	7.58245	11.9957	9.75228	12.6233	14.9388	11.8124	10.2757	9.9521	11.034	11.5112	13.627	7.17094	11.1402	10.3634	11.474	11.7062	7.62471	10.2708	13.5734	14.6631	7.54668	7.89404	8.99377	9.10252	7.39582	12.6602	9.17596	13.0162	8.65205	8.11903	10.2727	11.1589	8.24663	8.18341	11.2625	12.6641	10.7594	8.80304	10.1606	15.4091	10.6908	11.4432	10.8684	14.778	12.2688	8.99417	10.6476	9.68131	13.5247	9.21886	17.0456	12.3319	8.80173	10.6476	11.4662	8.69545	8.70751	13.7503	12.3907	8.2785	11.4202	7.37203	13.5416	9.48245	11.045	6.43325	8.04443	7.05776	10.7041	9.88394	10.4008	10.8369	10.5927	12.9845	9.35416	8.28661	7.64156	8.50184	8.15576	11.9332	11.9821	11.4129	7.61137	15.1444	10.391	8.86082	13.1853	8.93407	13.7647	14.2367	10.648	11.3732	12.3869	14.1473	8.97715	8.29146	10.9324	14.8739	8.349	13.8796	12.2042	10.2178	10.6968	12.3993	8.61484	8.26178	11.1459	8.95123	11.5456	13.2959	8.46374	13.2718	8.95168	10.3113	8.78206	14.3864	10.5079	16.6522	9.00617	13.443	10.1332	11.9183	15.3481	9.84891	12.2481	14.8905	13.8479	7.5652	9.04198	9.19872	10.669	13.0931	13.7508	14.8804	10.2947	11.6493	13.3801	12.7649	9.84669	7.80145	8.69676	8.43318	8.60304	10.7648	8.85812	11.0188	7.8778	7.4632	8.38645	12.7888	7.92376	8.5676	10.2164	8.16782	12.1969	12.8996	14.1227	10.503	9.06639	15.2201	13.1418	8.69739	10.2905	11.9001	7.52479	8.97918	12.2195	13.2857	11.0609	12.8157	9.89687	13.3218	7.57905	7.66937	12.8962	8.73173	11.0995	11.2644	12.676	11.4491	7.9086	10.1846	10.4687	10.2021	10.5296	7.88434	8.5156	8.4254	11.2221	11.3188	9.29778	11.2494	10.7553	8.17958	9.49943	12.2411	9.41625	8.27662	8.16371	6.50394	11.3739	9.89875	7.38838	8.55307	7.48593	12.0468	8.07576	8.84585	10.7185	10.6307	10.3634	10.8993	8.27737	8.55257	11.0655	8.647	9.05564	12.2963	8.76444	8.53678	7.72045	12.2278	12.3685	12.3141	8.23835	7.64963	8.24971	8.85962	15.0371	8.75174	9.0868	8.35213	9.04954	7.38514	10.2823	9.39443	8.83712	9.52253	10.2734	7.30766	11.7441	8.70213	8.35814	12.4797	10.107	9.21112	9.99665	12.9887	8.96125	8.37143	8.47251	13.4207	7.85452	13.5352	9.53694	9.6183	8.89225	9.56802	9.11034	13.4083	10.916	8.33274	8.61092	9.02313	9.77551	8.1592	8.92103	7.68562	8.14129	8.27034	7.5821	10.6182	8.50947	8.98387	8.6746	10.1722	12.8749	7.55997	8.21205	6.79014	6.69229	8.20357	8.43516	8.71799	7.58409	8.31001	8.86707	7.9109	6.93403	12.4034	8.73621	13.0568	8.99174	7.54164	9.01931	10.963	8.07639	8.27997	10.2652	9.69118	7.93936	8.27906	8.99776	8.08005	8.76999	11.3752	8.46446	8.19872	10.4581	8.89941	11.6512	11.7905	15.1509	8.52266	12.0523	7.40048	8.03811	10.7081	9.28035	7.17385	7.82772	8.4051	10.8121	7.29757	10.1583	9.34436	9.12326	8.08834	6.38894	7.43962	7.97972	7.92821	9.50682	11.0591	7.86979	8.64992	8.32966	8.15237	10.2507	10.0963	10.5586	8.72922	13.4873	8.52216	12.5147	10.2465	8.55879	9.77912	7.85264	10.9638	8.84863	9.39008	10.5009	8.64997	10.0642	16.0925	12.018	8.10417	7.29701	13.6675	8.28707	10.4534	11.7505	13.2567	11.3221	9.02372	8.7991	8.24052	7.93474	7.81774	7.34041	8.10773	9.17477	14.0631	7.79184	9.1052	14.3847	11.5312	7.10113	12.5272	11.5561	7.55895	12.7289	11.6488	8.06813	11.3205	10.243	9.03265	8.44755	9.9162	16.7614	12.2238	8.27877	8.75798	7.92379	8.59488	8.82866	7.8696	11.4785	8.88927	11.4039	12.0792	7.9031	9.81411	13.4775	11.2467	7.77854	8.54268	6.97971	10.0874	8.40934	9.69519	13.8004	8.18782	8.36491	11.2022	8.82578	8.19054	13.3833	14.5311	8.36469	12.03	8.83999	12.3643	9.16492	8.18641	11.6701	8.33523	9.90428	9.22524	7.77888	13.2329	8.86587	7.93842	7.0135	13.7046	7.58178	7.57281	13.229	7.56973	8.38436	7.58236	6.9175	10.2228	8.97305	9.60781	10.1867	7.90599	9.01613	10.2067	8.73836	8.28306	11.8808	7.66631	9.24666	7.85829	14.2244	11.1271	8.28016	8.36139	13.9098	9.02913	8.96729	7.57344	9.68923	8.54067	9.06357	10.2494	7.42475	11.8254	8.61531	10.376	8.60385	7.99609	9.48458	10.1216	13.1089	10.8654	9.33435	8.65119	9.80488	13.2927	10.9249	9.3791	9.04408	12.9254	8.32887	11.444	12.7132	7.12484	8.80239	13.5546	7.28987	7.51016	9.02011	10.5746	12.1731	9.38904	13.5498	16.0043	8.11179	7.75762	8.57671	7.22626	11.299	8.13163	8.73923	12.6009	10.4379	7.20982	8.17044	8.05096	13.1181	9.05867	10.021	8.25117	11.7146	8.31014	9.82391	8.83261	11.2296	8.35321	8.70899	7.63111	8.43898	11.5651	11.9559	15.8065	13.7338	7.80558	9.64977	7.36538	9.24449	8.29664	8.02336	8.20248	12.1305	11.676	10.7342	8.84253	11.593	7.96362	6.54695	9.08252	8.2351	9.93837	13.0283	10.0396	8.46545	10.2084	9.64046	9.26718	8.3366	10.0354	9.06372	9.38828	10.4362	11.59	7.59761	11.1459	9.1821	7.38046	7.78322	9.64948	12.128	9.81079	9.11628	8.13937	10.7837	7.85802	8.52487	8.62296	10.113	7.72023	10.2279	8.45382	8.80154	7.65134	6.96198	8.43293	7.90872	10.3475	11.717	9.36736	12.5241	8.10641	13.9085	11.2842	11.7041	12.4244	7.07079	8.36626	9.85334	6.71121	10.0784	7.59938	11.5335	7.34373	8.61013	8.2707	9.85124	14.0499	10.1484	8.37681	10.9615	10.7856	8.75432	9.0674	8.48216	9.82842	11.6186	9.98931	10.8674	8.80129	12.4038	12.4825	9.91157	11.5229	14.6919	8.49299	9.58771	9.84696	12.3126	12.5107	8.46885	11.7193	12.9875	12.2363	13.5606	7.52653	8.47765	8.02712	8.34654	8.1531	8.92828	7.45879	11.3206	11.1793	7.65612	11.7233	12.5145	12.1309	6.73011	8.91726	9.36459	10.6582	9.42819	13.1675	15.1182	7.76703	8.3001	7.31718	7.44342	8.81256	17.2258	17.1328	7.63606	11.3149	12.8622	14.9825	7.98887	9.9582	8.69998	8.27036	9.07196	12.639	12.7511	9.06018	11.2906	8.9427	12.5	10.223	8.16393	10.4613	8.48414	11.9758	8.39372	7.73519	7.88998	8.35956	11.5291	10.1677	12.4193	8.98447	11.4555	7.37325	9.63822	9.79058	8.93055	7.59376	8.13607	11.1741	11.5451	7.79011	10.6474	15.8233	15.2449	12.157	11.7457	8.2582	10.549	8.73754	8.97114	8.19844	11.1477	7.93836	11.6294	10.0597	13.6899	8.89427	8.86387	11.3369	16.7113	16.1349	8.21827	10.0947	19.2675	7.95394	8.10547	8.32327	8.59998	7.31105	14.8337	13.9191	8.05902	14.1217	11.647	8.03369	8.50709	8.12957	8.3686	16.5762	8.5484	13.6486	13.5765	7.96434	11.1053	14.6489	10.2065	10.0269	8.13867	11.6298	17.0093	11.1835	13.6716	11.6158	8.07265	9.51793	9.90153	9.65253	14.223	12.0623	13.474	15.6372	8.63583	10.9734	8.83809	7.52351	13.9502	10.7423	12.8682	11.3418	11.3405	13.78	7.19004	12.8208	8.85271	10.7511	11.9925	10.198	11.184	11.7518	12.328	10.3809	8.36527	10.9276	11.7386	9.22121	8.22906	12.0126	7.31213	11.8502	10.8033	7.5396	9.78561	13.1257	8.83462	17.3275	12.2859	9.10191	10.0188	8.50706	16.6753	14.033	12.5045	13.3216	12.3701	13.6497	11.3278	8.15736	9.28806	8.13607	7.49995	14.5829	8.25865	8.36776	10.8499	16.5884	16.261	16.4951	8.02282	12.6752	7.97344	10.1213	11.7251	10.4682	12.9118	9.81699	13.6469	8.16991	12.4618	7.65917	14.2703	15.3513	10.7488	10.3976	7.79158	10.6108	8.19609	11.0687	14.4608	13.3136	7.74766	9.95825	16.4423	8.68926	11.8588	7.92487	13.9142	8.06061	8.99543	11.5742	11.3364	9.81444	15.1328	16.1277	15.0096	7.68127	10.6132	11.8424	10.786	10.3908	7.77504	11.2706	12.0908	11.6205	14.307	10.9355	14.7737	10.6603	10.364	7.88496	7.28399	15.5474	10.6258	8.13721	11.6355	15.6629	11.9332	12.3463	10.9022	11.0872	11.8158	12.6117	11.8111	11.3844	15.3131	8.16095	10.2728	9.94846	11.2902	13.9076	13.2549	12.0301	7.36359	11.7319	11.6119	9.6133	9.45914	14.1321	15.5877	13.6976	9.56991	8.67463	12.3909	11.6409	12.1936	11.3986	16.0884	7.29342	9.94395	18.9733	6.98187	11.4309	10.3887	12.0206	13.4369	7.96612	12.7966	9.57942	14.8427	12.0376	11.477	14.0779	15.9554	17.4425	14.8235	11.2339	10.6693	10.6857	7.87093	18.6651	13.5517	16.6441	13.9598	8.27296	8.73931	15.5055	12.9368	12.9627	11.9916	9.36881	6.75243	8.31022	9.50896	12.9722	7.54308	16.7959	7.7542	9.04912	11.887	15.7684	8.03266	7.37337	7.54938	9.60437	10.5663	11.6581	16.17	10.5682	8.03933	14.9131	11.6261	8.69489	11.9947	8.52962	14.1765	13.4762	8.33892	9.78798	13.1557	12.5065	10.4992	11.5793	11.4022	10.3181	7.30182	16.9788	10.7527	7.08677	10.4104	12.8597	11.7412	10.5536	12.5118	12.1824	9.1363	9.03326	7.71068	12.283	11.541	8.53588	16.1916	8.11705	8.55507	15.1702	14.2129	13.6875	9.01163	8.60093	7.5658	10.0046	13.3356	14.8968	7.52136	7.73608	13.4842	13.9808	17.0406	10.8498	13.1147	7.46274	13.0767	12.6865	15.135	13.5242	11.2562	11.1837	12.7418	8.23948	17.5755	15.3565	8.66531	7.79742	10.8166	8.55175	11.0109	9.44374	7.55391	9.67362	8.28125	15.9013	14.299	16.266	10.7808	7.8135	9.69205	13.2945	11.4303	7.55289	12.5431	14.0041	8.52184	12.8449	14.1858	12.4311	11.2148	13.1884	10.7714	16.0626	11.6631	14.0854	7.33404	13.2274	13.4706	8.1338	9.21856	15.2884	11.1174	8.41782	7.68733	16.0278	9.01905	17.2373	11.3064	7.75094	8.37664	9.77815	9.2184	11.5246	10.2667	12.2175	12.6147	9.64099	18.062	8.17696	8.46797	7.83745	9.71853	16.131	19.0697	9.16139	11.5721	8.8762	9.09521	7.88685	11.2869	8.30518	16.2706	7.70499	8.23332	8.16558	10.0331	7.49947	17.1506	7.99321	16.991	9.38531	16.8147	8.6439	12.2245	11.895	9.9673	10.3137	15.0534	8.79758	7.36646	10.7205	13.1233	12.4624	8.74885	11.4408	10.5043	13.9772	16.1409	7.27153	16.2716	8.12729	7.04639	11.0077	8.5929	10.4891	12.2222	8.52828	11.632	7.3942	10.0016	11.7386	18.4733	20.0265	8.21789	18.6839	15.3654	16.6322	8.03507	12.32	8.75277	8.83989	8.85392	11.6244	14.9553	7.57997	17.8934	14.5381	8.87226	12.5947	10.2626	12.7421	13.7558	8.58093	10.4826	9.37595	15.6771	7.54423	10.457	13.4618	12.6789	10.4188	12.0093	17.6361	7.48653	12.0394	10.2715	10.5181	7.49717	11.5261	12.1594	8.41706	12.6493	10.2176	11.0125	12.5211	8.90074	15.39	14.1649	12.8299	11.3922	10.3268	15.454	7.72782	8.03195	11.8648	11.883	8.35922	10.0377	14.1622	11.8007	7.98892	10.5474	7.77731	8.6177	10.4963	14.5531	15.2075	13.7255	9.10823	8.23753	15.9774	17.372	14.7631	7.30663	12.1106	13.2174	11.3534	11.6802	7.70897	8.251	8.07391	14.3447	9.60504	14.323	7.34146	17.7807	7.7991	12.1567	15.5223	10.5677	10.3232	8.80725	11.0266	8.12819	8.88935	7.34713	17.4645	7.65671	11.2257	11.467	14.3966	7.47429	12.4227	20.2691	16.3601	12.7803	10.6969	11.8367	8.63346	7.83323	7.06945	18.7341	13.4594	11.0894	7.74308	14.1645	13.2323	12.1864	15.0958	14.7383	7.33648	7.93745	9.48251	11.8343	10.5344	8.97484	8.98314	7.76945	12.0295	10.8588	11.9449	8.00874	11.4896	8.41125	16.4855	10.5454	9.55401	8.45476	15.9881	7.85957	9.18831	13.9383	7.79309	10.4041	9.36743	7.67791	8.58755	7.24436	14.5385	6.90722	14.0493	13.2114	8.06585	10.0199	11.1885	8.13829	12.3935	8.99774	8.07987	7.04192	9.09156	14.6063	11.0639	14.9778	10.4032	8.35642	7.46841	13.9217	8.96199	13.3773	7.03166	8.17515	12.5984	8.54413	16.147	10.696	13.0937	8.29308	8.44158	11.6561	9.35733	11.6861	8.06261	13.4365	8.62271	8.3376	11.5092	17.4348	14.7409	13.6116	7.63348	15.2229	15.8575	11.5406	13.0037	11.5808	9.43676	8.14267	16.9392	7.91469	7.55679	16.0285	8.15128	8.04645	8.38778	14.4761	11.5441	14.0946	12.5337	17.0296	7.65128	13.3777	14.8417	16.9577	9.01899	12.9554	13.9548	8.60651	8.81784	8.15333	6.97379	8.13732	10.2225	10.0073	7.45263	10.0534	7.89443	12.0898	11.1406	9.28612	14.1323	18.9822	11.2642	13.9008	14.6491	8.6164	8.97742	10.2285	7.94727	7.40182	11.1616	11.9543	9.18645	9.42155	9.28133	8.00175	10.7794	8.08187	11.3682	8.90281	7.27344	8.79577	7.87699	7.52992	10.5008	8.32316	9.45156	8.49188	8.48537	8.90776	10.6238	11.1066	10.8092	8.17016	9.39002	10.0482	11.8219	8.82966	7.772	7.8583	18.2606	8.91134	7.73707	10.9816	12.2219	8.09712	7.62212	9.00202	13.4455	7.95349	7.78705	6.74658	11.8981	13.8307	14.1224	13.9129	8.47671	8.50901	8.32698	6.57213	7.63659	7.94867	11.4244	11.9926	9.07185	9.25431	8.47631	12.1327	7.76468	11.0868	11.3712	8.48753	8.08011	8.7418	11.1551	10.686	9.47323	9.28363	11.2768	10.2716	9.92176	10.5546	8.35884	9.52758	7.8256	8.00353	8.28496	8.16697	14.9757	11.4572	9.3012	11.5844	12.3647	11.1612	8.35998	8.23521	12.2346	8.96312	8.78286	8.2158	9.8431	10.5646	13.3259	7.8297	13.5653	11.4814	12.8723	13.679	10.191	9.68227	9.68503	8.06388	11.9392	13.1922	7.98124	8.0369	8.54184	10.8219	11.5916	13.9547	11.6271	8.17848	12.9902	6.71812	8.00506	13.3193	7.34257	8.60999	9.12322	8.50994	7.85164	7.96287	11.6592	7.54418	10.4593	9.16838	13.3622	10.6549	12.2939	6.38028	11.9402	10.543	6.46674	11.8765	8.20462	9.45598	8.86438	12.3923	10.7029	9.76284	11.9809	12.8481	12.1614	7.28827	13.547	10.9358	11.3269	9.30107	8.00438	7.74789	14.2361	8.03046	8.77569	7.82356	8.19153	8.06604	11.354	12.6398	11.0877	9.14136	7.82569	8.33286	8.06299	7.83134	8.03158	11.2903	10.1275	7.50442	9.65367	14.2957	9.55721	8.12237	11.0828	7.69704	8.16208	18.3514	16.0427	10.5491	9.16924	7.15645	8.05447	7.82951	8.69501	12.8205	10.3542	8.8128	8.66081	10.9362	7.41903	8.6358	10.5703	9.00278	8.23128	7.8677	8.77269	8.57916	10.3217	10.7282	11.6791	8.27437	14.4179	7.83374	7.63317	12.7219	8.50246	8.78262	9.17954	13.372	7.62013	12.5607	10.5839	11.7809	10.0802	14.1231	10.3743	7.77256	10.1847	10.7059	10.5177	8.20328	7.88621	11.2075	11.1057	9.3191	8.71844	6.81293	7.89834	10.5536	7.17591	12.103	7.95077	9.01775	8.28703	12.5237	11.3288	14.1095	9.22818	13.9734	8.66932	11.8886	14.7772	7.27066	8.23961	9.40534	9.30952	9.87664	11.1722	11.728	8.89479	6.82954	9.63875	9.94431	10.622	11.2963	13.1616	8.23104	17.1863	10.2804	9.71295	14.4915	7.06502	7.84492	7.81773	11.6559	8.12978	14.4883	9.85944	8.0296	10.5605	11.0592	9.72476	8.45036	8.50213	10.4162	12.7369	11.685	10.1793	11.4882	9.74253	12.6643	9.20677	7.94404	13.1461	11.073	7.54402	7.75024	7.49974	11.1932	11.7858	10.6019	10.4106	14.0503	9.5223	14.1106	12.2955	10.5326	11.7932	11.9183	11.5692	13.1072	14.9719	13.3684	8.18228	10.9573	8.34608	14.8518	7.58534	8.72179	12.492	13.8819	7.2308	8.549	10.4723	8.56233	11.0085	12.1568	9.26699	16.437	8.11886	8.07079	8.59514	10.0859	9.41232	7.47917	11.1919	13.9473	7.41707	11.7928	14.9554	11.4519	7.64527	8.31991	14.8326	10.8802	10.4419	10.5565	7.8547	7.98923	8.59936	12.0055	12.9178	9.05754	8.19884	8.13924	12.3816	8.78193	7.43628	10.9814	13.4839	12.0237	9.78719	15.0065	12.1938	11.2094	8.33995	12.8294	12.672	8.63776	11.6468	13.7887	8.59938	10.4438	11.9022	11.3841	12.235	8.11447	10.4839	8.99846	8.60729	13.3164	8.39954	12.8169	12.0034	10.3308	14.1406	8.65939	8.38533	7.92496	12.5473	9.07464	8.6419	7.96669	11.8483	7.06577	9.72855	12.307	9.06756	8.83014	7.26021	6.23508	13.7309	7.12601	10.1824	11.0675	10.6133	8.04159	12.4467	11.0966	7.75697	8.6024	8.87867	7.79767	7.40625	14.1486	9.8308	12.8277	7.04601	13.5623	12.1395	10.3643	10.0471	11.8417	15.2176	11.6156	16.0113	17.614	13.6785	7.49597	10.2317	10.0744	13.0496	14.0286	8.22203	11.7975	10.2346	6.90248	7.28838	14.2439	9.83907	11.7951	8.45386	8.34765	13.9964	12.2586	12.8366	7.75807	8.54725	13.5275	7.39728	8.23144	7.2879	8.64004	13.2142	7.99685	7.87	7.93168	7.96338	9.97848	7.48939	7.82129	8.17132	10.8007	13.1137	7.81504	12.6996	10.1649	10.1294	8.56677	9.25666	8.25384	10.7703	13.2342	9.74004	10.8467	11.2351	12.8894	12.7661	8.32397	12.1724	8.38498	7.49226	8.45219	8.83791	10.6579	13.001	11.9048	9.64036	8.58228	15.0302	14.958	10.3217	8.40263	8.78049	16.1863	9.86725	12.5438	13.3493	11.1011	8.401	9.8127	11.1948	7.86998	8.27997	8.38798	12.8474	8.51259	13.6491	12.0375	11.2815	8.93514	8.13028	7.66098	15.1216	8.64679	7.42984	7.64492	13.1377	8.05165	12.5757	9.44642	8.51685	8.68667	8.49348	9.35952	10.7637	8.39187	8.41654	7.11422	7.28496	11.4089	9.69629	8.6333	9.0994	7.86481	7.69936	7.5217	12.3375	14.1081	10.3245	11.3038	7.31524	7.79086	8.26795	18.8927	8.78839	8.51847	9.61332	9.07872	8.69247	14.4843	11.5043	11.439	9.21681	10.5661	8.78213	13.7584	8.06017	12.3321	11.157	8.26727	15.2489	8.50787	7.56503	12.4211	7.1157	7.97014	10.4483	8.12535	10.7657	13.0884	12.5094	9.19339	11.707	7.73851	12.2548	10.2092	7.84435	8.8768	10.9084	13.1087	8.81516	8.11779	10.3552	12.1126	9.88059	7.63911	11.3702	8.50849	7.70162	10.0496	10.1339	11.6509	7.90865	10.7099	11.1252	11.7403	10.8531	8.328	12.688	8.1455	8.46194	11.4724	16.2546	12.6821	12.3669	10.6345	11.7547	7.72947	7.6861	11.1457	9.67762	11.427	9.09879	8.10415	7.93609	11.4171	14.2221	9.83316	8.51208	13.5591	11.6617	11.2927	14.2359	16.908	11.0627	14.1736	8.81363	11.6643	14.6738	8.11911	16.1827	7.17059	15.6126	15.3807	10.6067	15.7404	12.3027	8.37486	10.3264	13.0494	6.67283	9.83639	8.41119	8.37383	9.7876	13.762	10.1322	8.61925	13.3356	8.88913	13.0399	11.3398	8.68524	7.64504	9.55327	7.92336	7.1216	6.89925	8.41974	8.28562	11.4566	7.95748	7.30744	8.44763	12.7727	8.32911	17.2012	10.1689	11.632	12.4524	14.8214	14.0895	13.729	11.4948	11.8154	12.3871	7.4014	9.65796	12.842	7.77543	13.1059	15.6696	10.7141	11.6848	11.2796	8.57153	9.32683	7.79284	9.52941	11.8812	9.27172	8.42473	7.69412	12.7475	15.6954	8.38557	13.8307	15.1586	7.39625	11.6954	7.81235	15.1421	9.59555	6.07709	7.4983	7.99355	7.46811	8.18445	11.8564	8.55128	7.86585	8.3418	10.9021	13.8144	9.73652	8.11676	15.1265	11.6489	7.56177	8.35284	9.72207	13.9981	10.8762	8.73619	13.111	15.7899	9.10574	8.10679	17.6738	12.2371	12.4928	11.6638	9.07588	7.38206	10.5583	8.61342	11.3545	10.347	13.302	8.52014	11.6345	8.0452	8.83884	7.11531	13.5336	8.44328	9.13702	9.94113	8.60473	9.1294	9.6902	8.6935	10.4986	10.8157	9.54486	7.55399	14.3409	7.89723	13.189	9.52317	7.83998	12.2287	8.59955	15.3475	7.3819	9.4044	9.16318	7.78591	11.3697	7.52184	6.73656	12.2618	8.49723	8.57278	14.9696	8.14211	8.32792	11.5288	8.83111	6.95943	10.4209	10.483	10.7689	8.42307	11.4961	11.1187	7.74145	7.80166	7.33928	11.6985	10.7252	9.62877	18.4474	9.14385	10.1367	7.30992	13.8023	12.4609	7.27522	14.756	12.0625	8.4059	12.9719	7.68406	9.54723	7.472	14.3549	9.37795	9.47382	15.6056	8.20407	13.679	8.72175	10.4063	14.7632	8.33194	12.6052	11.2285	10.3204	10.9587	10.7887	12.7094	7.99549	11.1847	9.9545	8.13491	7.90099	7.27078	12.7377	8.27156	11.7876	10.6671	9.58938	11.5324	8.46399	12.3943	9.1777	9.22771	12.9282	8.60812	10.2279	12.5439	9.19704	9.8807	8.24466	7.4223	8.4291	9.30759	12.5794	10.8622	10.3942	8.49526	13.5089	15.3995	9.84129	7.94182	7.9193	10.9054	8.97614	8.52388	8.59518	11.5659	10.4776	8.6189	11.7115	7.3467	12.9576	7.38545	10.0728	7.88313	8.77631	12.0997	15.0172	9.60991	11.0358	13.0928	10.5939	15.2212	6.93074	9.30142	10.3523	10.6806	8.41725	8.84537	8.75206	10.7164	7.86138	8.44393	10.7414	10.0369	11.9494	10.4591	6.8276	11.1386	11.6767	8.5229	8.35686	10.9613	9.73147	7.98758	13.7979	8.1302	7.60438	10.6271	8.17337	8.3135	8.10083	12.2676	9.90143	13.2582	10.0072	10.262	9.44762	10.8509	10.5232	9.97778	7.78082	8.39811	10.7415	10.7001	9.09056	8.92752	7.51035	9.0967	12.9781	12.9664	9.93412	9.52274	7.80013	9.36354	8.31085	8.17534	10.8351	9.21503	7.90594	9.03729	10.4583	11.7889	10.7399	8.17551	11.1436	11.6032	11.3438	8.77981	11.9453	7.80498	6.79937	12.1754	10.3175	12.5413	12.7234	11.8969	12.9096	11.8541	8.5173	8.07919	9.31006	8.24954	7.60943	7.48695	7.54678	15.0201	12.5812	8.21495	11.1966	7.42136	10.1397	12.9064	13.7652	9.40585	8.02445	12.2546	13.1516	9.26923	7.18505	10.0191	9.77465	10.0092	13.32	10.316	9.02194	10.2422	12.8739	12.2026	9.78507	11.9187	10.6317	11.8272	8.04949	7.62603	10.0343	11.9119	10.052	13.014	10.4483	6.94699	12.6486	8.87388	11.4058	10.2733	9.94751	8.32024	10.326	11.3307	13.7169	8.37939	7.88402	11.8955	12.3862	9.45799	8.38274	11.2834	8.79291	9.24263	8.0252	9.19994	7.56187	12.5994	13.4568	7.54719	7.97826	7.61161	14.7493	12.0057	8.79206	8.92708	8.76355	11.2499	9.60898	12.8268	10.5717	11.8355	13.0609	7.06093	10.5467	13.0801	10.5082	12.8558	9.11585	10.1241	8.75973	7.59077	8.46148	8.0681	8.7988	10.065	11.5509	7.6467	7.28358	12.6679	7.41328	12.09	7.77536	8.67498	8.67014	14.6868	6.0606	8.61257	8.21706	9.60505	12.9035	11.3768	8.49292	12.7951	11.2248	8.21026	7.39248	11.1526	8.98918	8.04737	12.5105	7.67751	14.2348	11.0231	12.3613	11.7786	14.0908	8.20655	8.58511	9.94113	8.31	7.90787	11.7147	12.0288	7.51042	13.6372	12.7627	10.3846	9.11853	17.1313	13.1835	13.0982	8.32689	10.3444	12.6243	11.2461	9.55685	8.62942	10.7361	7.80312	10.2465	8.73315	15.145	12.5387	10.4195	8.27018	10.2709	10.1941	7.96791	10.937	7.74572	10.5625	8.13953	10.8325	9.67397	11.7038	10.1779	10.7288	11.1334	8.10424	14.7193	8.75183	13.5503	12.159	7.86256	7.44177	11.3463	9.64109	9.66488	7.77074	11.693	10.9821	8.19872	11.0648	11.7153	7.91416	8.46254	11.9119	11.0357	12.0891	7.78547	7.98582	12.5477	11.1817	8.05532	10.2568	8.82891	10.6417	11.5488	7.44855	10.6393	10.955	10.7975	10.7598	11.1692	12.8819	6.99461	8.63601	6.32536	10.5937	9.1211	8.26872	8.16412	8.36277	8.21446	11.156	12.7692	11.9979	10.7344	9.66641	9.35355	7.64119	8.1935	7.37875	7.66985	9.90528	8.78378	8.12768	6.80133	12.1289	9.45649	8.13165	7.69628	8.22738	8.0983	8.06561	7.78237	8.76298	8.96116	10.4272	14.7003	11.3919	7.63065	9.51339	10.9991	8.01514	9.11577	11.4726	8.05718	8.58585	7.80326	7.97562	9.88086	11.0932	11.2176	8.30727	11.1526	10.5045	7.84239	12.1072	7.42501	10.0266	13.0463	13.2937	8.42968	8.56423	9.55514	8.55438	8.90743	11.0992	10.7559	7.05828	7.52508	9.29737	8.3262	9.01384	9.25141	7.82759	7.83104	8.21128	10.2205	9.22928	7.58699	7.50176	9.64882	11.6611	9.74181	10.4236	8.53313	8.03637	8.72669	14.2278	10.1074	11.3354	11.149	10.682	10.1184	8.35559	7.53924	7.97174	8.11159	11.2831	12.1794	8.1877	8.39752	6.65146	7.25098	7.92638	8.16238	8.99668	7.69164	12.7248	9.29859	8.61391	13.3413	10.578	13.5805	10.1745	10.7553	12.975	16.5545	10.482	11.7337	11.7172	8.39268	7.85352	7.70451	8.93324	11.3789	9.00923	7.35692	10.8997	10.8455	8.29767	17.0128	9.03674	7.7982	14.0566	14.5544	7.11904	15.9624	14.6108	8.58762	18.0721	13.5259	11.1439	9.28785	9.10123	9.28672	9.66382	9.86446	7.75362	8.08106	12.212	15.5481	9.96473	7.28558	8.3737	10.7139	11.3088	9.695	13.2484	7.61306	7.61138	12.5505	12.5096	13.1458	9.37499	11.9042	7.93581	9.0692	8.07736	8.51879	12.4511	8.36055	10.8564	7.73613	7.89583	10.4487	9.69097	8.37571	11.1426	10.6146	13.3994	13.0308	10.5822	11.7671	7.76151	14.1212	7.78006	10.3867	7.52832	8.87835	11.1291	15.6568	12.4044	11.4852	10.5581	10.6366	8.63227	7.83608	8.69446	11.083	8.79274	14.6912	9.43533	11.2028	9.46274	9.00496	8.41042	14.5204	7.48566	10.0356	7.95324	8.44152	7.75748	11.8827	6.97667	10.4065	8.34516	8.55113	11.2257	12.3249	7.5309	8.86584	9.51878	14.6357	10.2889	8.969	12.1235	9.2113	12.8397	9.69719	14.3289	12.3807	8.9911	14.2322	10.6359	11.7617	8.40989	11.0907	11.371	7.76674	9.29042	6.86035	12.7923	10.764	12.3918	11.184	7.89372	9.31039	11.4431	8.73877	8.2819	11.5085	8.47838	8.20856	7.27439	8.26828	8.16751	11.0222	9.03586	7.88991	13.2246	8.59707	9.44197	11.7781	11.3699	11.6935	7.73535	11.6625	9.07511	8.51055	9.4759	10.2702	14.3822	10.594	8.28318	12.6222	8.98742	8.62938	13.6824	10.5621	9.12799	11.7023	14.4928	12.3866	10.6118	11.7807	7.72721	10.575	9.70873	7.1636	10.3256	12.6464	13.5072	14.6847	11.8602	14.5569	19.1477	11.8633	7.45689	14.476	8.20768	10.7762	11.4098	9.06718	12.5607	10.101	8.32417	12.4803	16.58	12.7218	8.74169	9.30924	8.25423	13.0718	8.74521	11.2427	7.84467	10.832	7.89271	12.7849	14.7736	9.24806	12.9798	10.5063	12.0987	8.28394	10.5004	13.971	10.314	7.30871	8.87981	8.04674	10.1693	11.9671	13.0088	13.1576	13.0896	8.08789	12.989	7.85749	8.34225	8.7262	7.34228	8.16705	11.1128	11.3557	9.46909	8.23608	10.7874	10.2522	12.5053	8.65671	9.06669	8.96791	12.3927	17.3861	14.0399	10.1037	13.1023	10.1632	10.4533	15.9598	10.0565	9.43266	8.79086	8.75639	8.469	12.1581	10.3231	9.0891	10.519	9.68653	10.3942	8.52059	9.13711	7.67011	10.6551	11.8133	10.396	14.8165	11.2565	17.3785	11.0139	14.4001	8.10517	8.73111	8.94792	11.8127	10.478	11.9416	10.2732	8.44576	11.3601	11.0989	8.49249	9.01469	8.1502	10.2779	12.6286	11.3559	14.4762	12.4112	12.9463	11.8186	10.5209	13.1319	10.7419	9.14245	8.92422	12.818	8.16531	9.83083	8.26594	8.64335	7.19566	9.15176	11.0237	11.8206	7.24318	9.79393	8.31254	10.2623	8.8126	10.7258	7.57266	8.91947	14.2049	10.7347	9.86347	6.46263	11.8246	7.98764	8.28967	13.011	10.1697	13.0177	7.57055	10.6007	10.4528	11.4732	9.41603	10.2909	10.6735	9.06212	13.2671	7.80562	7.44391	14.279	14.0821	9.70449	11.5491	14.2263	14.9823	11.5777	10.9624	10.4863	9.58264	13.1544	7.41426	13.8995	8.61471	7.8479	10.2129	13.3929	13.5203	15.3801	14.5029	11.307	10.2209	7.95369	14.5831	10.8111	12.588	12.65	8.06478	14.0234	10.6639	11.2572	9.08993	8.71254	11.2921	11.2934	9.9406	12.0274	10.0059	10.6747	9.21822	7.84084	13.866	11.9612	8.94423	13.9175	9.07807	10.4492	11.0174	11.3415	13.3567	11.5146	10.328	10.3697	10.1375	15.2078	10.5872	8.78724	8.03547	8.07827	8.39287	14.1435	8.9435	7.40028	8.54314	8.11093	9.05421	7.69524	9.14404	8.67011	9.24157	11.4072	9.65934	8.96464	9.29693	8.05538	8.41366	11.3462	9.47544	8.0475	8.58139	8.28874	10.4907	7.29773	7.07275	12.0924	7.83108	10.1594	7.6054	11.3201	11.3064	7.32425	12.6289	9.78853	11.1112	11.1887	10.6423	7.82245	8.34509	9.92042	13.6559	9.51909	10.9554	8.32375	7.8573	10.2992	7.00361	9.60388	10.9077	14.0774	8.73337	10.6029	16.5242	7.61671	12.4512	9.29808	10.9467	11.3249	8.78614	14.0779	14.4239	9.28205	7.08565	10.2517	14.7515	8.00306	12.0165	14.3152	13.8831	11.7766	7.55879	9.99179	16.6935	10.5254	10.9834	11.7411	9.38641	11.6974	10.0031	9.47135	11.017	7.79731	7.42469	9.56666	7.14019	11.5358	13.2728	13.1574	10.9024	11.0134	8.21918	7.83663	7.61206	7.85486	9.19229	8.52024	10.8054	11.3373	11.8371	8.45916	8.79549	9.85471	8.16406	10.704	8.39374	9.23927	11.2766	13.2911	14.8142	12.4968	11.1744	15.975	11.6977	8.60224	10.2235	8.56359	14.5101	8.08717	12.4661	11.0533	14.5196	15.3413	8.63977	10.5496	11.3845	8.7648	12.2925	11.4442	8.03438	8.42891	9.53304	8.64592	9.65908	8.80144	13.4788	7.77346	7.7918	9.69384	12.6315	13.0362	8.09836	10.1481	10.6155	11.0797	8.05338	9.80277	8.15687	7.22626	9.20073	7.13197	9.4616	8.28478	9.03329	6.41452	8.50661	7.41157	9.6417	12.2583	12.1167	7.57328	7.22053	13.1184	10.9543	12.1518	10.7986	9.28221	12.5552	8.26069	8.29197	13.8714	10.7811	12.459	8.2087	9.94464	8.10065	10.5385	10.2174	8.90051	12.3194	12.8378	8.0151	7.46223	14.5168	12.1383	7.36616	9.02288	8.98541	11.0243	7.61992	9.83404	9.41558	12.7686	14.8335	11.0782	9.33811	11.2661	8.4867	12.541	9.54527	10.8419	7.83094	8.20816	11.6784	7.6962	8.93605	10.627	9.33165	13.8449	12.5458	7.09459	10.2676	6.33254	9.15186	9.83616	14.8599	7.95674	11.0701	9.4585	8.36915	6.51358	11.154	8.18925	7.63215	8.65385	13.8124	11.7059	13.0148	18.5847	8.47554	10.0572	12.5829	9.391	12.7326	11.8183	12.9485	11.6491	12.5942	12.853	12.1865	9.00057	11.3361	11.9462	10.9963	14.2787	9.14915	10.2829	11.0874	11.4093	11.6712	9.19808	8.31521	14.0749	13.068	12.5696	9.70032	12.7596	10.727	10.1704	12.8684	8.20408	9.19945	10.5715	9.97931	13.1875	8.20622	11.811	10.6697	7.98358	9.42519	11.6717	8.28596	9.33773	9.40019	13.4491	13.5436	7.79679	11.7108	7.95347	11.4681	10.4361	8.72274	12.7536	9.10563	12.0634	13.2173	7.64435	7.24193	9.74799	13.3911	12.6783	11.0158	12.5265	11.3116	14.0396	9.2595	13.2619	8.2425	10.4645	12.5386	7.43273	7.31457	8.80139	15.6306	11.484	11.4252	12.053	7.55823	8.07708	8.98097	8.96365	10.5274	8.94965	7.20295	9.79696	7.7911	13.4483	9.4992	8.97545	12.4759	12.1338	9.6807	11.5916	7.63638	12.3538	8.07053	11.5887	9.28009	10.7613	7.73934	8.05101	10.7369	9.74442	8.91628	7.72659	8.86712	8.58341	15.8067	8.51711	8.66293	8.12905	12.3952	7.26632	10.0366	7.42274	10.5993	12.3256	9.81753	16.1406	10.1154	9.35638	7.78574	11.9175	12.5415	9.2453	7.92124	11.005	7.2963	10.0052	12.5327	11.9729	9.90677	10.1284	11.0839	17.5644	12.3003	8.13276	11.9499	7.48964	11.7748	12.3351	12.6935	14.7737	10.1336	7.07916	7.86941	12.5393	14.8925	8.2008	9.67495	11.5763	11.6475	7.04142	11.0774	8.32969	11.2744	13.779	11.8206	11.8261	11.9597	8.06209	11.4299	11.3335	7.96463	8.11792	13.2106	7.21635	11.0861	7.36092	8.2705	8.50254	12.3901	18.5507	10.433	10.1924	8.7089	12.7868	11.7452	7.36724	9.22871	12.4325	8.15703	11.3869	8.51924	14.3009	7.59483	7.89677	7.65553	10.7188	9.00156	12.9714	15.2415	8.28116	12.406	12.5863	13.7513	9.42254	8.50074	12.3991	9.03159	10.3686	8.16061	9.01504	11.0828	8.76018	8.43846	13.1945	10.5719	7.98013	11.914	10.6977	10.7961	10.0793	8.43288	10.1994	7.75378	12.2959	12.4715	11.8851	12.1023	8.71531	11.762	12.4703	9.33368	12.5851	10.1463	8.4535	11.7766	8.07001	8.24589	11.4542	10.0167	7.94523	9.50289	9.42432	8.34041	8.64156	15.1718	8.0466	11.4261	12.3048	8.16788	7.91233	14.6433	9.40419	11.3431	12.9175	7.71184	10.7374	8.27336	7.09586	9.50263	9.837	8.94305	11.184	10.4347	11.6588	11.312	10.8859	8.64513	8.67707	8.32253	8.48288	14.0495	11.0851	12.2866	10.4347	11.4254	7.85739	8.20012	7.69468	8.02766	11.673	7.00294	11.7856	12.9145	10.5297	12.5258	9.38087	10.5184	11.8378	11.7316	14.545	8.97048	10.7261	13.1405	9.51056	9.80552	14.1139	11.321	8.19945	12.4703	9.43336	11.0988	11.7437	11.635	13.2047	12.2241	12.3969	10.1255	9.99165	12.276	12.9833	9.24181	8.05767	8.49739	10.5549	9.69007	11.041	10.3241	7.20973	7.02179	9.24544	9.93466	9.08069	10.0836	8.52437	9.25634	8.61602	9.59807	8.4473	9.23586	8.91281	11.9837	8.5636	11.5789	8.49173	11.7393	11.9115	8.87342	14.0006	12.3496	11.0014	12.5849	7.16485	11.0756	11.1388	15.2712	8.74719	10.7155	11.2783	10.7007	9.20175	12.1537	7.86215	8.61027	9.39468	13.8517	9.13182	11.6383	16.3544	8.11935	12.1409	7.70708	11.2969	8.81627	6.85543	8.63405	10.376	8.34023	9.48636	11.4273	9.61842	8.57733	9.58076	9.03589	8.64512	10.3626	13.6655	7.25058	12.6765	11.5252	9.75352	7.50715	8.10001	14.2104	9.07529	10.9351	7.70154	10.9224	12.1688	8.28499	10.2621	12.4429	7.128	8.65072	11.0848	8.07754	10.5627	10.1154	9.32624	13.7723	12.8219	9.90531	13.0368	8.37567	12.2256	7.98536	8.71186	10.0082	7.69222	12.2485	9.25167	12.8222	8.26666	8.37957	10.913	7.57237	12.7809	8.03143	9.7723	8.30556	9.29955	11.406	7.49109	12.2174	9.0578	12.1591	8.46837	13.9633	11.1765	11.8724	8.71333	6.63546	9.77251	9.93712	12.2631	8.10281	10.7123	11.2486	12.1388	11.1789	12.5296	11.824	10.0002	11.7255	8.84579	11.6399	10.1312	11.6089	9.70601	8.46919	8.51057	9.15755	8.44316	7.84976	9.4765	8.73735	13.4221	8.91275	8.14832	9.10223	7.79081	7.90344	12.9162	9.5403	10.0728	10.8018	8.00646	9.20009	12.2731	9.84245	12.4499	8.04276	7.70209	8.88618	7.0645	9.10395	6.96371	8.49075	11.8118	9.21546	7.70032	9.1087	10.9821	8.87266	7.87976	9.67843	12.0996	9.08835	7.50879	11.0516	8.1806	11.9526	12.801	10.6047	8.25718	12.1953	12.9086	8.46217	9.58054	10.7929	12.7005	11.859	8.1379	10.7308	11.4653	13.7118	11.0527	7.05562	8.48832	7.91446	9.70862	9.41188	14.2088	11.7951	13.22	9.68673	6.97503	8.45541	8.38135	8.24156	8.7806	12.4752	13.0113	8.71741	8.34201	10.5457	7.4268	11.4289	7.68871	8.8239	7.46145	9.74287	10.4393	10.5148	9.48137	7.67091	9.46724	8.5225	11.5794	8.74794	12.9013	9.9236	8.41868	8.90693	9.42332	11.2929	11.6051	8.03699	9.91628	15.4168	11.8745	15.2028	11.5214	9.72623	9.38179	7.96264	10.7835	9.16483	9.42303	11.2696	13.0459	7.62387	11.5121	10.0026	7.636	13.0688	7.96672	9.63841	11.5852	9.24417	11.2092	8.43874	14.6248	8.14232	7.39767	10.4591	11.3265	10.6257	13.4779	9.7265	9.77384	9.56488	13.5749	8.64029	11.4826	8.10646	12.0387	12.6968	9.0594	8.31388	12.1302	8.99901	12.6403	12.2251	11.123	13.0829	8.41337	10.6552	15.1991	10.5677	12.3367	12.0408	13.1632	8.29235	9.46063	11.6278	11.5853	7.59839	11.1697	8.15083	8.27977	10.7241	7.73514	11.3907	9.54601	8.25743	8.55618	8.15685	8.32777	8.86224	11.7473	10.6999	7.87943	9.24936	9.46914	13.479	7.69166	7.51793	8.0806	10.645	7.6204	11.5899	7.74156	15.1412	8.59956	8.42991	8.62894	7.31259	8.08973	7.54939	8.4745	8.2507	10.7492	8.08847	9.59021	10.0157	10.045	12.2906	7.61302	9.25956	10.3878	7.49937	10.354	12.3346	7.66702	11.7786	10.3352	8.26206	11.1853	8.73057	10.1801	12.272	8.13235	11.5025	7.52268	7.94668	9.12887	12.9447	8.04995	8.25993	8.37459	9.41705	12.996	10.8278	8.41467	11.5144	7.64232	8.21727	12.4104	12.1485	8.69299	11.2508	8.39913	11.1606	10.8331	13.0398	8.88118	9.04559	8.04594	9.40953	13.6551	11.067	10.4021	13.0748	10.5751	9.85001	9.45416	8.1598	8.56999	7.28702	11.9066	8.64986	7.30763	8.8696	11.9719	9.72538	14.9442	8.09733	11.1252	8.14875	14.2105	12.0818	10.7642	12.5844	8.08679	8.65646	10.9113	8.6118	11.1804	9.27744	11.1026	7.62802	13.8674	9.80215	14.9339	12.458	8.23106	13.3247	14.5061	7.84435	10.2853	10.9643	11.7163	14.6277	10.6076	10.4983	15.2271	9.71197	10.9317	12.1781	8.27148	10.7564	12.8824	9.13977	14.6753	8.20296	7.87044	6.51918	12.7414	10.6032	8.2741	8.31586	11.1784	7.90161	8.41981	8.13539	8.01923	12.9296	12.2546	10.8713	7.81588	13.359	9.17844	12.5064	8.69957	8.66591	7.56273	14.0411	10.4636	8.11416	12.6405	8.40857	7.81166	9.94168	11.1482	8.50698	11.4976	7.05141	15.2788	9.42545	8.84838	12.7141	9.95851	8.81544	12.8641	10.8921	14.5247	11.5503	8.47519	8.57854	7.78383	7.39213	10.814	10.968	15.4761	7.80631	10.8469	8.57894	14.4191	12.8426	10.7306	11.2727	12.6757	8.33303	8.70767	11.6063	13.1185	10.8767	12.7717	12.071	11.4303	13.7339	11.5643	8.49673	15.8351	7.80037	12.1753	9.7338	12.1583	11.7039	11.9918	10.0138	9.12393	16.3397	11.864	7.42327	9.68378	7.66009	17.4827	10.8917	9.30396	8.29808	8.17266	7.30533	8.53592	11.3499	15.9292	11.3728	11.238	10.6886	12.8076	10.1465	11.6592	12.5111	11.2816	9.34172	8.72476	8.65256	10.9316	9.62808	7.11513	11.2703	14.8776	7.77168	8.21288	9.73004	8.58501	7.16795	10.8119	8.50756	10.9804	8.07992	6.90914	8.5986	15.2177	8.56966	11.1535	10.8639	14.163	13.6199	12.3681	9.29587	11.2398	8.90842	10.991	9.49408	10.981	8.26799	10.5925	13.6621	13.905	10.8772	7.6148	9.44991	11.1464	12.3114	11.7999	7.85987	10.6991	11.7942	8.81822	8.77623	11.8954	9.83828	15.0876	11.296	7.98394	8.21284	10.5448	12.9115	8.10985	14.668	18.7989	8.45346	14.6006	9.59155	10.1378	8.86262	15.0063	11.4237	13.4812	7.51114	7.20956	7.12425	8.26966	10.5738	12.808	12.5497	11.0372	7.49909	7.76481	7.65641	12.2141	14.6748	7.72228	10.4764	13.6659	13.3291	7.10605	8.71945	13.2167	13.2557	8.21082	14.9489	11.0728	10.222	10.5868	7.0767	10.6109	9.9537	8.15222	8.4065	8.32488	11.5518	7.04275	10.433	10.5355	8.88475	9.77704	13.3149	12.0344	10.3419	12.982	10.3437	7.64359	8.58686	17.1104	11.3137	12.7678	11.0649	8.5538	10.2751	8.97178	8.66801	8.7368	8.70671	11.2007	11.8975	12.4354	8.59348	8.26855	8.57046	7.49528	11.2978	12.8509	7.52117	8.4247	8.76537	13.5655	10.0591	12.4468	8.09827	9.05965	7.42436	10.5673	11.7195	8.63444	10.7385	8.99219	12.8342	7.31741	8.00497	10.0656	13.8503	8.2113	11.5553	15.6504	10.2709	11.467	12.7291	7.67235	11.2652	11.5277	14.6425	10.8177	10.6861	8.11781	10.5127	12.1781	11.2285	7.86515	9.93399	11.1911	10.9951	11.1452	14.2119	10.803	13.2325	8.62321	11.9036	9.56521	15.0662	11.4677	12.5487	10.8755	11.8763	13.1988	9.55237	8.83108	8.81441	7.06713	9.51709	14.3798	11.1694	10.8116	13.1965	10.8166	8.718	9.46671	9.97903	11.6113	13.724	9.00656	13.0284	11.8809	11.4221	11.7047	8.67885	11.1907	11.643	10.6849	13.7269	11.2093	8.39657	7.72447	11.0951	13.7387	8.29313	7.52212	12.4043	11.4308	10.5879	10.4544	16.3442	12.5691	11.6004	9.44504	14.4642	11.807	8.96575	11.3841	14.0289	10.6298	10.8679	11.6836	8.02728	7.53635	10.1019	11.7599	7.00923	17.7419	11.8387	8.78937	9.84797	11.1472	14.3343	12.6156	11.8952	10.0582	8.31916	12.2797	7.95696	10.7006	13.0327	12.7445	7.9622	11.9753	11.3993	11.3953	11.3754	12.1667	10.3485	7.86575	9.17643	11.1298	9.58726	9.26693	10.5723	11.1424	10.2294	11.2806	7.8148	12.1726	8.08609	9.49304	15.2437	11.3725	13.0012	13.338	9.95475	8.25774	7.705	8.56291	11.697	13.9227	16.3564	10.5622	11.7985	8.99566	14.0079	10.7664	8.71456	11.3369	7.97834	7.99215	8.26176	8.31525	7.35328	9.0723	11.6269	8.64529	11.7329	9.90258	7.95928	12.6675	12.3082	7.71936	8.22892	7.2127	11.9042	12.4008	14.095	7.79577	9.42387	8.5246	10.1773	14.5601	6.85648	7.83324	11.6469	10.8756	8.62599	7.03893	8.2998	8.55144	8.52709	7.28529	7.50786	7.29839	13.0553	8.74153	10.8596	12.5937	8.64894	7.34302	12.027	11.2523	11.1802	10.7643	9.17484	12.6097	7.79759	12.1657	10.9929	9.28197	11.2739	10.8628	7.17943	11.2666	7.55239	11.8931	9.83409	8.19895	7.48361	9.26938	13.357	9.35095	14.6946	14.2191	7.73703	14.5944	8.42368	12.2835	7.39248	8.12497	10.0567	14.1668	11.872	11.8847	12.2168	7.94014	11.6446	9.0056	7.96139	12.2345	11.8924	8.41046	8.28732	8.62375	13.8603	13.255	7.78564	16.3364	13.6397	12.6223	8.44339	7.53619	7.24596	12.9015	9.83151	12.8428	8.46353	10.6483	8.38454	8.11063	8.2515	7.73806	13.9415	14.5693	9.7814	16.6911	7.56493	9.38524	9.50669	11.1345	8.14415	7.75521	8.85575	9.3971	15.0174	8.74906	11.2317	12.7202	12.4521	11.2058	14.5492	9.38812	9.76412	14.5592	10.9236	15.4892	9.69025	9.82588	11.7684	11.1618	8.64551	14.7215	10.3431	12.4814	8.46645	8.82992	8.76678	10.0527	7.77955	16.4058	13.15	9.46492	11.9093	9.49397	7.20509	12.4403	9.79473	9.01801	8.34948	11.1134	7.68352	9.59857	11.3496	9.25694	12.7492	13.0597	13.9181	11.4108	12.0981	14.019	8.52092	9.81551	8.70248	8.63227	10.9161	10.2088	8.07393	10.1725	10.6448	10.608	10.2733	8.86423	12.255	12.3874	8.65192	9.7433	12.1993	8.63062	8.5464	10.01	8.72885	9.45751	13.9362	8.56738	10.7978	13.0456	14.387	11.4333	7.2471	6.9751	7.83758	6.79118	11.5025	8.04392	8.23251	11.3096	12.2815	9.70445	12.4447	13.2691	13.6293	15.0135	10.153	11.1411	15.424	10.1904	9.06654	13.0692	8.51926	11.344	8.12903	13.4661	8.61472	15.0395	8.88643	8.11817	7.39996	9.1509	9.83731	13.0915	15.2296	11.8469	10.4589	9.19297	14.2666	15.1362	16.195	15.8541	8.76774	6.7511	10.8766	11.4058	11.1561	10.6075	9.49758	8.08114	8.72949	10.7019	13.0567	8.67842	7.18079	15.4787	10.9396	9.32006	11.0796	11.7984	8.29356	12.0183	9.57496	12.0445	8.276	13.6758	12.9724	8.19415	9.88022	10.2779	9.21278	9.42239	10.6244	11.3071	8.26518	8.23437	12.2458	8.07418	12.1354	11.793	10.0714	10.7771	6.77378	13.6593	9.26312	7.83561	9.4137	9.54274	8.04593	11.1605	8.61524	13.5298	7.70645	7.69967	7.79319	11.5761	10.7444	10.2927	11.7317	11.934	7.60948	11.6279	11.3499	8.05657	12.2264	9.62842	8.51147	11.1965	15.2555	9.15761	13.1587	10.738	8.17338	7.06606	11.011	12.2204	11.3589	11.8997	8.27094	7.73676	14.8339	10.0481	10.2888	13.2309	8.87579	11.6641	12.8583	12.581	11.6506	8.51421	10.3483	8.73929	11.4773	8.41233	12.3173	13.447	10.0342	11.2032	9.57789	11.5171	11.6888	11.8382	10.2436	11.5681	16.8025	13.534	10.4122	8.57621	13.4762	8.98026	8.49365	10.9182	10.6612	11.2142	11.0393	9.68617	11.6439	11.8082	8.6693	10.9728	10.5988	11.5049	11.0889	12.5928	7.58741	15.0336	8.55945	12.4486	12.9005	12.1152	13.6351	10.246	11.0162	10.9126	8.76869	11.4599	9.06047	13.6594	12.0553	13.6269	9.91999	13.849	10.239	17.864	7.89167	7.17991	17.559	12.3859	6.18254	10.3922	7.36856	8.66233	8.74227	9.34299	9.66178	13.4293	8.82207	8.29693	7.3285	8.71914	6.52093	11.6347	7.372	13.1813	8.85634	12.8234	12.5215	12.8575	8.27254	7.78348	8.09612	8.77537	11.8685	8.20554	8.47719	8.17674	12.037	12.2775	8.17932	12.1227	8.73947	8.48627	11.7133	9.90697	8.48044	9.67857	7.09785	12.4553	8.65115	7.73279	12.1917	13.4206	7.73374	12.1329	10.9783	14.2752	11.4506	11.6013	11.9451	12.7149	13.1774	12.7977	9.12606	10.9665	14.6277	10.3134	12.9886	11.5398	12.0988	14.7328	13.7138	10.3775	8.6326	9.8853	13.0699	10.0307	11.7798	14.139	9.01503	8.37652	14.1272	8.88804	8.67503	10.2197	6.55442	9.90238	11.7871	11.3724	7.5628	8.27649	7.89976	10.4645	10.4457	7.5953	12.8511	8.66629	12.4381	9.34645	11.9955	9.23321	8.58466	9.8758	9.71261	9.52512	7.91453	12.1102	8.67039	6.91019	11.9041	9.41046	11.4394	13.0588	8.64685	7.97275	8.04073	7.48206	9.72075	14.0058	10.6973	10.4156	8.89858	15.6404	12.9887	11.1037	14.2167	10.5634	9.63352	6.5383	10.2521	9.76888	8.45425	9.58407	12.6619	10.7724	9.78242	12.0477	8.93247	15.361	9.82943	12.3082	11.8507	13.0264	12.7983	13.3867	8.85536	10.6627	7.97428	10.0669	7.74291	9.98971	12.0249	7.85324	9.6723	16.7316	13.2129	11.4946	16.5137	11.9115	9.66741	13.3841	9.98651	7.30887	7.80638	15.7681	10.8789	11.6542	11.2798	10.8458	15.2985	19.4893	7.90155	8.70259	7.42493	9.87421	12.1985	14.7309	7.37918	11.6463	9.81782	9.06515	9.54974	8.24716	10.8379	8.88763	8.82173	8.26632	11.927	9.76924	8.22319	7.90331	12.1252	7.89728	8.07033	8.03899	10.6502	9.95797	13.7114	9.51229	12.3303	12.4115	9.64208	13.8673	10.2601	10.5469	9.08173	7.35098	12.1804	12.1286	18.2144	12.8399	10.4411	9.83827	12.7292	11.3937	12.4232	7.64886	11.717	9.61639	6.54296	11.3568	10.9217	15.2915	14.9691	13.0831	10.0857	15.4527	14.3138	16.5375	10.5521	11.5679	13.1061	12.9336	14.1521	14.7819	13.375	9.76938	13.787	10.6653	11.2289	11.2321	8.77232	11.0365	8.47612	10.6978	10.5373	7.77817	16.7468	8.05825	9.47873	11.0181	11.2136	7.33701	8.60539	8.32326	12.007	10.7429	11.1453	12.0909	7.23049	12.9369	11.2438	9.58327	13.4947	8.17389	13.4365	10.1033	15.1684	11.0254	11.4265	8.58675	12.5935	9.57562	9.44617	6.22136	12.1238	11.4992	15.525	7.5118	11.4543	11.8862	8.02101	7.48076	10.8546	10.8306	9.23569	12.7082	9.31276	10.5558	11.1691	8.44779	7.81711	13.0657	12.4086	13.5578	12.7627	8.43448	9.00154	8.18375	10.6048	8.1874	15.0024	12.1715	10.451	10.9334	9.33462	12.9266	13.4204	14.8027	7.34888	17.6782	9.76396	10.0765	10.3595	7.47163	8.74427	17.4811	12.1383	9.23398	14.8846	8.35449	12.448	12.8354	11.2561	8.48936	8.25599	7.11565	11.7689	8.28195	12.0828	8.01692	8.77278	8.70055	7.24876	13.2234	8.42097	11.875	11.1665	12.383	9.71427	12.5401	7.39739	7.7315	10.0675	10.3181	13.0694	9.52194	12.3739	9.28217	7.74987	7.69332	8.71833	7.69306	8.67452	8.12817	8.59253	14.2553	12.87	7.6993	8.30948	7.61546	9.04911	15.0811	8.88419	7.65186	11.4116	8.15785	13.4691	7.99634	12.1032	8.32151	7.77582	7.76592	7.17768	7.87575	10.8876	7.56647	8.61391	8.931	11.2266	12.2568	8.36234	16.9456	9.8889	8.80463	9.97493	9.8073	7.19263	8.85462	11.1691	8.9392	11.8774	12.2148	10.8711	13.2319	11.9499	11.6596	12.4194	16.9388	7.34222	11.7598	9.7773	8.49302	9.28726	12.1853	15.7515	8.54867	8.35917	15.5467	15.3895	15.3636	11.4087	10.449	13.0538	9.53576	8.60527	15.2202	16.6065	8.86959	10.398	12.5005	10.5874	12.3288	8.2149	9.33336	14.7975	15.2008	15.1912	12.6219	8.43472	15.6522	12.3375	8.23263	10.2519	13.2287	12.3697	8.60267	9.29324	14.4778	13.6971	16.583	9.38745	14.768	13.2395	12.2599	12.9636	11.2937	9.92983	9.48635	11.8667	11.0591	15.6269	15.3279	8.82277	10.1686	12.3576	12.9867	8.41974	17.0538	15.3731	11.5337	12.4278	16.8914	10.5867	8.3343	13.7548	9.6778	12.6449	10.6986	11.7736	11.0171	8.55606	10.4498	14.8358	10.7476	9.33245	11.8376	7.86062	11.195	7.68751	8.43995	10.4967	13.3779	13.1586	11.5468	8.55534	11.2191	11.6846	11.4547	12.6007	12.159	8.66184	9.01518	13.8532	11.7056	11.2133	14.4256	9.76095	7.81532	7.7162	11.9598	13.2953	10.2861	8.5016	13.0926	12.9515	15.2428	14.4825	11.4954	7.55517	10.8329	7.45529	7.65184	9.05911	11.7227	8.25663	7.65253	12.6991	7.34354	12.3463	8.78443	8.47326	11.0298	11.2136	9.29587	9.16868	15.1438	8.04047	11.3954	11.2108	6.85211	10.7709	8.2854	8.19984	10.9765	10.3857	8.27872	8.15653	12.4629	9.28707	11.3555	10.5639	7.9495	12.2853	9.54656	9.62622	11.0415	15.0072	13.5903	12.2171	15.0226	11.0516	10.9264	8.46547	6.80481	10.3157	10.4771	8.69423	12.0026	11.4506	10.2678	12.684	8.03348	11.7784	17.2818	14.5581	9.49498	7.18892	10.0953	8.04491	9.36835	15.842	8.42944	9.6162	9.39748	11.161	11.9154	7.89767	11.9035	8.1376	9.60961	13.7736	13.802	8.38137	8.34609	9.98122	9.05796	8.37574	11.7826	11.258	9.32073	12.077	7.91028	9.37192	12.1705	11.4642	15.1993	7.7187	10.736	18.2828	9.05019	11.7727	6.91028	7.86035	11.4996	11.8517	8.03158	10.7233	8.61853	13.4854	13.8986	11.6942	8.09834	12.4733	10.7497	9.72775	12.2014	12.0063	10.6621	15.4038	8.64608	13.4107	12.2803	7.65986	9.15798	12.1247	13.7759	8.23364	13.5678	13.1144	9.1283	10.22	11.7404	8.22792	7.31853	8.42312	6.73268	8.05904	6.83247	11.0332	13.2392	13.6302	8.05212	11.2029	9.23126	8.32288	7.96477	8.47255	9.51984	7.17972	7.70653	8.24061	8.48086	10.7072	8.07865	10.9303	14.1348	12.1304	12.4663	13.3263	11.1331	12.9832	8.7504	14.9848	10.2088	14.2069	9.64147	11.9696	7.96619	12.8669	13.0118	11.0117	8.1754	11.0596	7.23783	10.9862	12.1059	9.29566	11.669	11.497	11.6888	7.60664	12.3256	12.2647	11.7907	9.16527	12.3515	12.0067	10.4697	7.68565	15.7477	8.03405	14.9413	11.0781	12.8825	14.3446	12.7952	14.9651	12.0032	11.5003	11.5229	10.8263	9.86986	7.99355	14.7204	11.1386	12.1321	10.4008	13.4062	12.7662	12.2308	14.0282	9.42769	11.7891	15.5959	12.1061	8.12053	12.1262	7.67421	17.7448	9.90323	11.9067	15.2729	15.7684	9.0752	8.96289	8.96188	9.88866	9.57972	10.8815	7.4372	8.54489	8.7253	9.11073	15.9728	9.55343	11.9957	8.68931	11.9804	11.2505	8.10258	9.88608	8.3319	13.0539	13.9387	8.47093	8.10453	10.5912	10.044	8.09581	7.01417	14.1976	11.1715	11.9646	7.52489	7.72379	10.1223	7.49642	12.6866	13.1344	9.54305	8.42597	14.5763	15.3072	12.7512	9.78305	10.4443	10.1785	13.7489	10.8105	9.663	14.4935	8.05761	8.14847	7.6266	11.8686	10.9246	6.77526	8.04963	8.3989	7.91767	7.20107	10.8117	7.87616	7.7017	9.34546	8.21488	12.6745	12.2956	10.8338	10.048	7.08421	9.70302	8.44965	9.06072	8.57623	12.0601	10.368	11.8271	11.165	16.549	14.1134	11.4244	14.978	11.359	15.7773	11.7087	10.8053	19.3794	9.86544	11.8942	11.75	13.7352	8.99936	11.6764	11.9095	13.0108	12.1746	7.65729	8.85513	14.5803	13.7609	15.0693	10.2956	9.16202	11.0848	8.98739	10.7498	9.40766	8.23389	9.87714	11.9227	14.1609	13.71	11.531	12.7348	13.3317	13.086	8.73281	11.176	13.0222	11.5151	10.1304	11.0794	11.2212	13.3593	16.1277	10.9467	10.0136	7.6753	13.7275	16.0874	13.2562	6.8408	16.2999	10.91	10.5822	10.4661	10.5188	12.8702	13.4537	8.73387	13.9672	10.8128	11.4607	11.1832	8.95604	11.7409	12.5659	8.11175	10.69	6.93731	13.7855	15.2724	9.63201	13.8276	10.2276	8.23836	15.552	11.2457	10.0904	11.4286	9.92792	17.2535	8.25222	8.03581	8.97061	11.9348	10.9106	12.4848	7.52818	8.35352	8.49317	13.8338	7.57216	8.97538	10.2821	8.63719	11.7087	11.5474	10.4102	17.1582	8.2668	13.1107	12.0379	9.94444	11.5308	6.83921	9.14117	9.59804	7.11463	11.1801	8.06941	12.8842	7.7655	11.7803	8.06663	12.6204	11.8996	10.3392	10.1742	9.49947	11.4422	8.41475	8.46353	10.1333	12.4595	8.12574	8.462	11.8589	10.7757	7.81835	10.7612	8.11539	12.4702	11.9308	7.78989	13.5085	11.2694	8.58924	7.79364	7.32948	10.4612	10.3908	10.7287	8.35465	11.809	12.378	8.59936	7.84948	7.30842	12.8685	8.80302	9.95264	12.3384	7.79519	11.3761	15.0802	9.26465	8.27927	7.42387	9.40563	8.67336	8.17175	13.032	11.4151	7.77839	10.024	12.0556	8.01446	7.321	6.19727	7.77204	17.5487	7.73369	16.4843	7.42155	7.14118	13.751	12.4533	10.4151	12.0209	9.1142	11.0648	7.59293	11.2044	10.3412	13.9283	11.1299	12.278	12.1495	13.0884	12.934	10.1962	8.25745	7.17986	15.2926	9.23542	8.84969	11.4909	8.12469	10.5953	13.7793	9.34024	11.7214	13.1771	8.72416	14.4991	7.79505	12.5535	11.5012	14.7803	8.05743	7.55526	10.6591	10.2312	7.58323	10.2184	12.3348	14.9701	15.9422	10.9163	10.7972	11.8178	11.922	13.5367	9.28648	14.0823	15.3428	10.4479	12.2492	9.36693	12.3452	7.59748	11.1192	12.9611	9.9122	10.7398	12.5244	16.4044	12.0548	9.98271	15.2466	13.2186	11.6683	16.8933	15.697	11.1585	14.4022	16.7241	7.0143	10.0319	13.8092	7.39163	12.5774	11.3462	13.3574	14.6621	14.8575	7.99076	8.10232	15.7151	17.4728	8.31445	13.3234	10.8038	9.44629	12.5575	10.2236	10.4989	8.22968	14.5851	7.95666	16.1796	13.1135	13.9372	7.89442	7.53164	15.5752	11.6187	10.3144	9.12628	14.9543	17.6844	12.4591	9.29392	16.0116	11.6856	13.5516	14.2835	11.0819	11.2212	12.179	12.1999	14.5142	14.8989	15.0661	15.3737	14.1463	9.70064	13.0595	11.0774	8.68275	10.607	12.045	8.62931	8.90195	14.2877	12.5059	11.1912	11.3975	11.6884	8.812	9.00985	10.0487	14.4048	15.6932	15.4253	12.9384	9.6478	13.3273	15.0633	16.5282	11.5406	12.5264	10.7094	13.9003	9.44075	11.4678	14.2388	14.2351	7.91252	11.9967	15.5252	17.3018	12.7284	10.4466	14.8446	16.8284	12.6228	10.8412	8.00018	13.181	15.2287	10.2083	8.00414	14.6327	11.3339	10.0549	10.4167	8.12748	9.58434	11.506	9.87477	12.3036	14.0758	10.9532	12.8336	11.9518	8.09675	10.0339	12.8889	10.3794	7.18137	9.25864	11.3776	13.2605	8.42047	9.45219	10.2306	14.3725	10.5968	9.10635	10.639	8.61347	12.7473	8.56317	8.64265	12.481	14.6339	14.1076	8.71644	10.2666	9.18805	16.7528	11.1925	8.19895	15.2764	7.87422	10.0094	7.91232	10.398	9.52456	11.1137	10.4965	13.8967	11.6284	13.8116	8.37611	10.6678	7.79914	13.9297	8.15071	11.0872	8.43711	9.67846	9.79059	12.3763	7.6843	11.5821	8.14005	11.5627	9.84924	12.3644	9.67859	11.2458	12.4118	10.8673	7.46492	8.95759	7.80817	14.4785	15.6963	10.6133	9.59325	15.0019	8.17539	7.84602	10.8254	12.0274	14.2441	14.9687	8.30591	8.2704	11.9454	9.45799	10.3227	8.42627	6.79076	7.03269	7.50793	8.62437	8.15469	7.07348	9.62107	8.97192	8.72509	7.79534	10.971	7.63996	12.5575	8.20134	9.71714	7.86939	9.42382	7.6854	8.32103	8.80189	10.5196	12.9082	10.5261	7.14254	9.14164	9.60321	12.1365	11.229	11.0096	9.96402	10.7274	11.3899	11.0231	10.9568	11.8398	8.15057	14.6073	11.5892	14.6155	9.36381	7.04271	7.26697	11.1455	9.06008	8.943	11.759	11.6285	8.52399	8.18594	7.39753	11.5463	12.9158	8.88017	9.76029	13.3601	8.30396	8.41931	16.0998	8.79363	9.01774	12.3854	8.45284	8.21265	7.58195	8.3835	8.8789	11.7354	11.9754	8.2405	9.86101	12.1272	8.13473	9.05517	14.8056	12.8731	8.30227	11.947	9.55333	8.14007	10.9851	8.09462	10.7432	10.5386	13.3828	11.3778	8.49634	10.8973	11.595	18.8768	9.32811	8.08121	7.20788	8.68582	11.3692	14.0894	8.70987	11.2821	8.12675	11.622	8.70338	11.7701	14.7876	8.70265	16.0182	13.3301	8.33669	15.0459	10.2804	16.3731	11.2661	11.8953	9.50354	12.5314	10.882	9.07817	10.6446	10.7185	14.8394	11.3435	16.6361	6.993	8.17762	14.9408	8.12604	7.98497	9.56301	8.23137	9.56571	9.49704	15.9759	8.67726	9.13823	8.61494	8.28505	10.6211	10.6107	16.1844	7.6859	11.5431	7.46712	8.3115	7.30292	14.0221	11.2957	14.6342	8.70298	8.45509	9.78325	8.99317	14.8102	9.42264	11.9073	10.8277	12.3344	8.45244	11.1409	7.63833	14.2844	8.83006	10.9921	15.2717	12.66	8.56187	12.6502	7.005	11.4969	12.2912	10.2498	8.24864	8.74677	9.36575	7.15961	8.89616	15.6475	10.3486	11.0307	10.7877	12.5571	8.32482	12.7812	12.5805	8.49353	14.7296	12.1111	16.3026	9.41163	16.4778	14.8303	9.79382	16.1649	8.38064	11.5536	12.5541	9.29298	15.043	12.0217	14.1765	8.51379	8.30791	10.6524	13.334	9.34284	13.2755	9.82241	13.9652	15.2381	8.72217	13.021	15.8313	10.161	10.3303	11.7366	8.59751	13.5148	9.18764	8.42318	9.02636	9.85621	14.0681	14.7209	12.2705	16.0442	7.91925	16.5509	12.5314	13.6563	10.9889	11.3688	11.6294	10.7864	12.3717	14.3831	9.37346	11.7403	14.6434	11.1731	10.667	10.472	14.7046	8.70677	9.39986	11.5857	10.5005	13.3608	9.18359	14.8769	14.8862	9.20349	15.0996	7.86405	16.8404	12.8828	11.1506	9.17198	11.3997	11.988	13.8507	8.53475	14.0735	7.51886	11.9392	8.22693	8.9071	11.0562	11.0193	7.47755	11.5306	8.2855	9.18641	11.9093	15.5005	15.1693	14.1816	11.5143	8.28879	14.2501	10.7937	10.1706	12.5753	10.968	8.71567	10.3298	10.2346	16.3629	13.8703	16.2792	15.0834	7.99871	14.1814	12.4979	8.22407	10.6174	8.19692	14.6041	9.67504	14.1912	10.9985	11.1656	8.01924	12.2601	11.6481	14.5501	13.8872	9.93377	8.01896	12.2902	12.2869	10.8095	14.6597	11.3269	19.2509	12.4037	14.2227	14.6931	10.3223	7.89534	7.63256	14.9118	10.1844	16.2922	7.44063	10.8871	12.7969	10.3355	11.2198	12.6888	11.3333	8.06579	11.7854	11.7881	14.6899	14.7955	8.6102	14.7634	10.2113	9.70674	14.8642	10.3528	10.411	10.0474	14.4969	11.0936	14.3547	8.34528	11.0256	10.386	9.91383	13.6348	11.4374	11.5179	7.85582	9.01463	7.54607	7.81767	8.60818	13.0556	11.864	8.14526	9.87223	10.7439	9.75259	14.984	11.9535	16.8464	8.24467	10.7022	11.9074	13.36	15.9307	10.2061	14.4783	13.6325	16.4836	11.9273	10.3767	11.9304	8.63266	11.8717	15.5408	10.3205	11.1215	7.79711	11.474	8.38352	12.9513	12.9787	10.8297	12.7035	11.4797	11.0716	10.5811	10.4912	11.6636	9.30421	17.5276	11.3919	15.1558	13.4174	11.6573	11.0412	12.2603	13.1304	13.579	13.5559	10.4854	10.3526	11.8173	10.4107	12.9432	10.7744	16.3921	8.84733	9.96956	8.26818	12.2583	11.9929	13.16	7.40239	14.0207	10.3496	13.088	9.38984	8.87176	7.86208	7.39218	8.28792	7.43092	8.53064	13.8679	10.5194	9.14567	9.20266	13.8722	7.91016	9.57631	11.0694	16.917	10.7064	11.1279	13.8387	8.63961	7.97835	13.3762	10.3582	7.79645	7.74162	10.8023	13.1867	7.72666	11.523	10.752	8.36586	11.1306	11.6253	10.8221	16.4513	11.4261	15.8294	11.6705	15.6814	10.8691	13.4947	14.1008	11.2641	8.14993	12.7779	10.2032	10.1039	8.81592	11.3715	11.1702	10.3593	11.3512	14.8894	9.22525	12.0996	7.77068	7.16836	7.04479	8.10248	6.97536	10.7421	8.24249	11.1816	11.5354	8.02051	7.98132	11.7031	13.1901	10.4875	10.9367	8.32517	11.6516	8.51569	9.70004	11.1515	9.84988	14.3189	14.4449	14.829	10.1665	11.9922	11.0143	8.0545	11.0309	14.7937	9.57211	9.75103	14.6265	12.686	10.1132	14.6763	8.64598	9.7634	15.125	9.48739	7.99168	11.6951	12.442	7.8654	11.7293	9.79362	9.4024	14.8583	7.47078	12.8413	7.7939	11.321	8.55804	10.9706	8.48584	15.2085	10.7247	10.95	11.4166	10.426	10.6855	10.3088	11.7395	7.92569	9.94261	14.8292	13.89	8.8279	10.0614	15.0784	9.87844	10.1306	11.1324	13.9229	11.3787	11.9924	14.9304	16.4281	8.46802	10.9016	9.98328	14.3506	11.8298	14.5957	9.66189	11.5529	11.3189	12.3481	9.61426	10.1187	8.42678	15.5808	9.88204	10.8845	10.6747	14.7969	10.2385	13.3805	15.1563	12.3101	15.3883	13.4618	10.8091	8.35959	11.5761	13.0062	12.7398	8.416	10.2976	11.4667	9.05063	14.071	14.0424	11.6396	11.0999	11.4062	12.0817	10.9578	9.5429	13.1775	13.9468	10.2645	8.91969	8.21505	13.0649	14.0694	6.78374	12.2599	11.4167	7.76707	12.7945	9.94214	8.13298	15.6886	9.81247	7.37172	8.03951	14.2768	7.50105	16.9437	8.45365	8.96965	13.0272	15.4709	15.7755	15.8908	11.5913	8.77085	9.81251	11.9597	9.93278	11.1554	7.6114	6.746	7.66212	11.7129	14.2689	9.30951	9.60529	8.15754	14.0654	14.6822	7.95224	12.3223	11.6579	12.2279	10.5746	14.0362	8.32409	9.30858	9.85717	16.1579	7.98073	7.28717	9.13449	10.3829	13.6678	16.1682	8.04026	13.3194	10.5307	9.4732	8.19127	12.1194	10.9797	9.63424	12.3792	11.8342	10.3072	13.0706	12.8453	10.5827	10.013	10.1885	10.3029	8.41596	13.0662	9.64688	17.2674	10.1732	11.1925	10.6826	13.7772	7.43962	12.2804	9.9201	7.93087	10.9451	16.9913	12.4607	7.94736	16.8056	10.3416	9.79119	12.6352	14.1682	13.1315	10.526	16.4293	10.8446	11.9242	12.2382	10.5569	10.1957	7.96222	10.8568	8.90592	13.8923	13.0459	10.3072	9.77549	12.7276	9.12046	9.38841	11.4802	10.5791	11.1461	10.6025	16.6542	7.46546	8.61202	14.0262	8.36277	10.4899	15.6933	11.2912	11.8531	11.2864	12.0902	14.8423	12.8025	16.135	7.53414	9.76925	15.6118	7.34292	11.3397	13.5276	12.9077	11.9536	13.7491	8.1823	16.5653	14.9377	8.71195	10.6384	7.73284	10.923	11.2103	14.1835	11.2864	13.1456	9.97427	8.66786	15.4735	14.4889	10.3974	7.47893	9.42366	10.3296	8.44149	13.6482	8.23001	8.86428	8.92352	11.5893	9.56941	8.95015	11.6891	8.10278	8.55212	10.296	7.80058	11.4197	12.8704	14.8662	8.57567	9.72264	8.26861	10.6895	16.3496	9.37578	9.38578	7.84968	11.8832	11.5489	10.3885	16.8084	8.18909	9.03792	11.1981	8.59453	9.94649	10.004	12.7588	9.19996	15.277	7.08434	13.8412	10.1641	9.26189	12.701	8.36583	15.8635	11.5901	11.2756	14.2936	11.5983	12.8803	10.7925	17.7152	11.9272	12.7075	11.7776	14.1741	14.9728	14.3831	11.701	13.5661	13.6651	13.597	12.1721	11.9076	13.5315	11.7345	11.4114	10.0044	13.6558	10.1218	12.7535	15.2376	9.61188	10.7735	14.8193	7.93795	10.6188	12.4994	11.5147	8.53015	7.68004	10.2645	8.66987	6.84694	9.53264	8.26322	8.91814	7.58452	8.9658	12.5607	8.63153	12.4891	12.078	12.8401	8.70172	7.4417	11.489	7.00769	13.4713	9.53785	8.85049	8.23996	11.6449	7.51079	6.80833	8.28209	16.7755	9.82064	10.6156	7.42784	10.9206	8.16478	7.99864	9.44454	7.59619	7.60878	8.61389	9.00961	8.65114	7.2044	12.8899	13.0601	12.4518	12.0904	6.99004	9.46185	8.77415	9.29238	13.2384	7.11223	12.4719	7.1381	7.66653	10.6786	8.96408	9.06001	13.9546	11.9863	8.90376	10.8301	10.8775	8.83264	8.59946	7.92561	8.7596	7.96962	8.404	7.89131	8.44536	11.6874	11.4014	16.536	8.14798	16.7699	7.99186	11.444	7.42741	7.80466	10.364	9.26894	11.9989	8.15923	16.5412	12.9568	12.3198	7.65748	8.49609	7.34403	8.28105	9.17501	10.2392	11.9049	7.36029	8.20324	7.4375	8.88402	7.317	8.23232	7.72281	10.6267	8.42764	8.76857	9.70444	8.89832	8.88993	8.51837	7.78134	12.7014	8.30576	8.61641	7.48706	6.63825	8.99636	8.27755	8.03336	10.9784	8.60483	10.2931	8.14335	8.03599	8.31951	8.68003	10.7179	7.29735	10.2054	8.02396	8.85578	10.1991	11.0966	8.48641	8.07089	12.8	10.7912	10.599	13.4629	10.6485	8.44636	7.9418	10.7135	7.67596	8.15677	7.16428	7.80526	11.2818	9.23163	8.07377	7.35364	10.696	11.1354	8.27196	8.04865	13.1042	8.02441	9.47322	9.00756	13.7685	8.61639	8.40353	8.06104	8.96854	8.05728	8.5406	9.98377	9.0807	9.09081	10.3749	8.01407	7.95212	8.72245	7.69507	10.2841	9.24473	8.24276	7.5236	13.5258	8.88374	8.11585	8.01883	8.46871	8.13987	13.8326	12.9672	8.07433	7.32708	9.79771	10.7555	7.18037	12.7899	8.10888	7.51278	10.2171	10.5599	14.2021	7.14378	12.2193	10.5478	7.91564	8.28754	10.5783	8.08232	8.84368	17.9624	9.53801	8.09996	11.3019	7.25329	10.2637	9.71099	11.652	10.1326	8.36347	14.0397	14.6384	13.3466	10.3065	13.7443	11.8215	11.0972	12.612	10.2881	12.7318	10.9698	16.6047	11.6835	11.3321	13.2132	11.9842	11.37	9.95892	9.78307	10.6167	14.5478	13.9055	7.36715	13.7491	11.2316	13.3874	9.66652	12.4097	13.7399	10.2768	9.39438	8.68729	13.277	8.61282	10.0414	11.7992	7.75979	9.29452	10.0708	10.1796	7.95688	9.75313	11.6139	8.37101	11.3933	13.2134	8.15108	13.9884	11.7225	8.81977	8.11251	11.4779	11.8595	11.149	14.3323	8.9925	13.4239	12.2221	7.89937	8.90418	11.4725	9.89013	12.7181	10.9296	7.77854	7.49369	11.6831	12.5647	11.0294	9.13357	14.8659	12.0252	16.7642	7.6832	11.8999	14.034	8.38116	11.8152	11.5803	12.7789	10.1834	8.83534	15.2455	12.253	7.62355	10.3746	14.8431	8.88683	7.59815	15.1838	12.3332	9.59158	12.5159	9.47425	13.6143	9.96539	9.60122	6.78006	10.3372	10.7851	15.8059	8.91194	9.82924	13.1099	8.55498	8.99051	13.0341	10.647	14.5265	14.946	14.4128	9.83413	15.2149	15.0027	11.2552	10.6218	13.2334	9.87309	13.8419	10.7954	8.78877	7.9848	17.2101	8.52859	11.3203	9.60609	7.7831	8.18717	11.071	8.48437	11.1107	7.66512	11.0994	10.2586	17.062	12.8843	8.61391	8.39169	11.1617	8.50312	11.8666	13.5062	13.9585	10.4398	13.2511	10.8313	12.9879	9.78815	10.8104	7.33315	10.3699	10.8465	9.01256	14.924	14.433	11.7653	15.1067	11.1253	10.5488	12.6265	12.7112	9.98528	15.5367	8.54304	12.1643	9.50842	10.1521	9.9903	10.1269	9.23249	11.0056	12.0602	8.4208	11.8623	11.1363	7.16555	12.1936	11.1063	9.21451	10.9077	13.2592	14.04	8.10117	13.3393	12.5811	10.792	8.73064	7.53118	7.42743	10.075	8.00169	8.56049	8.1687	8.0802	7.60397	8.04892	8.44455	7.05953	8.95962	7.3439	8.96608	10.2692	8.34343	8.37262	8.13774	10.6187	8.42276	7.77638	7.52913	8.32285	7.69568	7.83069	9.05001	9.43323	8.37106	8.36792	8.76449	7.91997	8.36682	7.5502	8.31497	7.71414	11.4687	6.82	10.7666	8.36848	13.3776	11.663	8.49262	9.45239	7.62353	6.46887	8.70141	10.679	9.00866	10.1542	9.51502	10.8607	8.57576	9.59576	10.1653	7.90283	9.01465	8.69819	8.94216	8.18786	8.18064	8.15307	9.97978	8.35291	8.3878	7.5559	7.37834	8.3066	7.6043	11.1732	9.04491	8.73656	8.93733	8.52989	9.34538	7.73253	7.5953	8.11285	7.6839	7.34912	8.92428	8.48351	8.5206	11.5221	8.39088	7.77605	10.6314	10.298	12.4137	11.3702	7.51045	9.56251	15.131	7.72658	7.19214	7.04348	8.65223	9.12352	9.05426	9.71732	12.515	8.95503	8.44733	9.09403	8.16091	8.2308	7.67251	7.92148	8.41019	8.19944	9.19815	8.32445	14.293	9.85756	15.9972	10.4419	10.8482	13.1854	14.1451	7.33648	10.5336	12.6345	15.4674	7.64103	8.59624	8.21576	9.29414	11.0972	7.67986	14.5039	10.8224	12.4725	14.0587	13.1027	16.9438	12.7296	11.2006	14.3098	9.19246	14.4064	10.3289	9.50036	14.0693	9.81344	8.04167	11.0155	11.7521	12.7353	9.41238	11.8863	11.6425	7.41583	13.2562	7.53627	8.63987	15.7823	10.1961	10.7383	10.53	9.89932	10.526	9.40765	8.81889	7.11792	8.02973	13.5881	12.1591	14.5998	12.6929	11.4503	12.0922	15.5274	13.5859	11.8196	13.6506	13.5165	10.5998	15.3582	11.0433	11.7355	16.4213	14.7346	15.3429	12.8625	14.8849	9.92173	15.2479	8.53785	17.385	13.2033	6.98679	13.8906	15.6116	10.7505	13.0318	12.0987	7.45781	10.689	7.99346	7.99172	11.4213	11.9553	8.32167	13.7246	16.1773	11.0774	11.9946	13.0595	7.66194	11.9494	11.6526	14.4	15.1863	12.6656	10.8161	13.2773	11.1701	10.7331	10.0146	9.46527	12.5594	7.92903	12.6837	7.56854	10.5344	8.69023	11.0816	9.29368	12.4236	12.6975	11.3473	14.3992	11.4626	11.3278	14.1981	9.83149	11.1569	9.59409	9.31505	11.0302	11.4185	14.4618	11.1834	10.0159	15.985	14.9971	12.7877	10.3984	12.0544	9.79948	12.6336	10.4357	11.9496	9.3503	10.5815	11.7274	7.06241	14.2784	10.6406	13.0498	11.3707	15.1777	14.98	11.3725	11.0865	10.0183	12.2513	10.6383	7.55007	12.1553	8.65842	13.7667	11.215	13.392	17.0777	11.1592	11.278	11.3067	11.6009	12.6481	8.35611	12.2431	10.3693	9.07174	13.3917	9.31057	14.8821	11.5097	11.7832	9.1471	10.7995	15.3722	6.52267	12.2034	11.6014	6.98473	10.8787	6.94578	14.9293	15.0911	13.5579	15.907	11.1372	9.47946	11.1657	18.0265	9.00141	8.92205	11.3404	7.8494	7.90912	9.11729	13.1307	11.0269	13.9774	13.442	14.84	14.0178	15.5249	11.393	12.3882	18.8733	9.32736	12.636	11.5154	8.21671	8.84279	12.1962	16.3004	11.1486	17.1818	10.5712	16.7633	8.76629	7.9516	13.0427	14.4506	8.40912	11.7712	13.0814	12.8451	7.97446	12.4696	11.4856	8.24612	10.3774	9.76791	12.0326	10.6665	7.71892	8.18726	14.7463	13.4977	13.0473	8.08658	7.03907	8.94798	8.78242	10.2148	12.3916	14.9665	8.68403	11.4053	8.05194	13.3476	11.4198	16.6442	8.01563	12.3018	12.511	12.9738	12.1239	11.2977	13.4282	6.82836	8.78562	11.1323	9.64828	14.1386	11.6108	10.4726	10.9535	9.70525	8.46612	10.9889	9.05102	8.55379	12.5434	11.2193	8.60048	9.41667	15.7641	13.9678	12.3617	8.26183	13.628	11.6797	8.31435	11.1552	10.1142	15.4573	7.84983	16.7271	7.70576	10.7436	10.9581	11.0579	13.8434	8.27069	9.40712	7.04761	12.477	10.5689	8.84931	12.923	13.667	10.9442	12.6441	14.378	16.1786	10.4669	10.6707	11.6586	13.2647	15.4891	11.7865	10.1533	11.6528	8.30031	18.3211	11.1129	12.8215	14.6296	7.75568	9.06743	9.25926	15.7727	12.7348	7.94334	10.8022	7.84125	8.57124	8.97437	13.1564	11.1747	12.1877	10.9271	12.5123	8.88062	11.9869	7.93902	12.4362	7.57693	11.2653	9.7202	13.3031	10.8925	10.1017	10.9071	11.9264	9.37253	8.80009	11.2039	11.228	13.2752	8.62485	7.27443	10.8757	10.5517	14.9808	9.56482	6.98753	13.8141	14.6614	13.7944	8.47393	7.35447	9.34354	7.57764	13.762	10.2788	12.6691	15.3613	8.22909	12.152	15.7924	12.0925	7.73929	7.34474	11.2577	13.4461	15.1607	9.98541	12.6609	8.09419	13.7969	13.573	11.8879	11.4057	8.59786	8.58133	9.00989	12.5866	9.18835	9.52685	13.4373	8.76982	10.7092	15.9107	12.3311	13.7181	7.44378	7.83187	8.38529	8.15323	13.5023	7.3802	8.70409	8.84927	8.20255	6.55062	15.4922	8.97694	11.2618	12.0331	12.7625	7.61149	8.69524	8.4122	14.4676	8.17353	11.0405	9.11329	7.68275	8.1847	10.1731	8.56473	13.8526	8.41467	9.76177	8.43873	9.131	7.76883	11.2252	12.6003	12.4465	8.62999	6.78651	11.0694	11.7911	15.7185	12.4014	9.68606	13.2853	11.9446	10.9036	13.2032	13.0632	13.1694	16.8913	12.3605	13.619	13.3251	8.2417	8.40146	8.09269	8.26642	8.19419	6.68424	14.8329	11.7211	7.31876	11.6094	7.7415	12.4335	10.0944	9.83252	8.65995	7.55316	11.7482	7.99491	8.18064	7.52685	7.85841	7.40048	9.12146	7.85243	11.7332	11.9374	9.21522	9.4075	16.3269	11.785	8.55226	8.27996	15.1944	12.2072	8.30345	10.5738	13.3359	13.4609	16.5332	10.728	10.352	11.7704	13.0304	14.6622	8.39842	13.1252	11.9891	12.6009	9.15332	12.5518	8.10612	16.6902	14.5516	14.6126	12.8424	8.67145	7.84602	7.92236	7.67282	8.05497	8.90148	10.8502	12.2146	13.4419	10.774	9.00623	10.6454	12.6243	8.68184	11.0244	11.4019	13.5926	8.46755	8.35986	7.83048	10.4114	11.3237	8.66056	7.57794	14.8589	10.6258	8.08667	10.8707	14.9668	10.5003	7.37191	12.8214	16.1386	8.57739	10.4224	7.49846	7.53938	14.234	8.68521	15.8321	13.0178	7.94387	13.0716	11.5764	11.5822	9.07368	14.8746	16.9152	13.5242	11.8619	7.81652	7.07931	13.4624	8.53276	7.65595	9.52421	8.31611	8.57403	7.98257	12.9305	8.46948	10.8069	7.38074	12.385	7.52419	8.81119	12.1016	15.8247	13.7125	13.9374	8.32024	10.4284	11.0105	13.6692	7.25835	7.88908	8.61013	13.4524	13.5687	9.99997	10.8113	8.47133	7.84786	14.2095	7.91506	8.46476	9.42338	8.51899	8.34639	8.393	7.38787	9.16355	10.4617	10.6027	6.64553	7.33142	11.3028	11.6516	10.0216	11.5386	7.30355	11.9664	7.52028	8.71491	12.2345	10.527	12.1228	7.94884	8.34572	11.0176	9.73061	8.67484	11.6249	11.367	8.56555	13.1187	9.85931	15.6633	7.95493	11.6708	13.6179	9.1297	8.48227	10.1548	10.4343	7.58381	7.88439	12.3274	9.94584	9.31325	8.94686	10.2518	11.2392	11.0352	8.11347	11.287	9.46314	7.88874	11.6675	16.0567	8.96897	14.008	8.18878	8.3297	12.7317	12.8546	14.9777	12.0305	9.8352	7.40392	10.7897	12.6519	11.608	8.78227	11.0974	12.2535	7.87327	7.97219	12.9883	12.3975	8.36801	12.4017	7.13714	14.1495	16.7141	13.6148	13.8409	14.4134	8.18523	7.72473	13.9931	9.03654	8.13204	13.6345	14.4954	8.64963	10.3889	13.6159	6.74458	16.9855	8.02418	10.9007	8.61652	13.4994	12.6262	12.4722	8.64252	11.9472	7.80314	8.0323	11.8377	7.56634	8.03097	15.1021	11.1969	8.35542	15.5217	14.9483	11.9833	13.9949	12.0771	8.71209	14.1545	7.70518	10.5961	13.2541	8.59197	12.3925	12.8177	7.46595	7.14327	11.1253	12.5897	10.2471	12.7886	8.39945	13.862	13.3315	10.7765	10.2472	14.1939	8.35765	11.0732	11.0196	12.0975	13.2197	9.07836	11.2782	10.1834	8.22828	8.20705	7.84874	8.2417	11.6079	8.90933	12.7339	11.1112	13.4893	12.1082	12.0801	15.4063	7.87962	14.4055	6.94595	8.33673	10.225	9.87871	8.8585	10.9939	9.25704	12.7037	14.3422	13.5894	13.7434	11.5938	8.86825	13.3751	14.3574	8.46203	13.7413	13.1079	8.93383	12.3229	14.5122	11.1877	11.7261	10.0797	11.6398	15.6784	12.5071	11.8953	9.0731	13.5918	7.24201	7.84885	16.1339	8.53454	8.75082	10.7984	13.6618	10.1035	9.36326	15.2567	11.1231	9.13305	13.5621	11.2284	7.71809	7.95167	8.65419	13.037	11.4944	14.3363	8.80031	13.6645	7.97053	7.99838	13.2744	8.17196	8.56682	10.8706	14.607	10.4182	10.891	10.8165	14.8881	9.82584	15.5888	9.5892	13.3593	7.55613	8.50354	12.4436	9.18999	8.10243	9.61439	8.58506	12.035	15.3773	15.8511	10.8742	9.14064	13.9274	8.2078	9.98552	9.117	7.29015	7.75438	13.1506	8.59469	15.7178	8.86261	7.64689	9.6866	9.07558	16.1782	13.7236	10.5886	10.1731	13.5675	8.8968	17.8662	10.629	7.99765	8.52261	8.60128	11.444	8.48092	11.8196	7.01525	8.3823	14.5387	9.94709	13.2554	11.4318	8.75845	12.2114	9.4602	13.4939	8.64843	13.1743	14.639	8.64145	8.66181	14.6018	8.02196	13.3334	15.1285	7.21686	8.90181	12.9591	8.63298	7.65634	7.99375	11.8147	9.74853	11.5632	13.0505	8.48199	11.5993	12.1349	9.37314	8.15375	14.3121	12.4676	7.15204	8.95818	8.4359	13.1138	11.7798	9.99099	9.95444	13.6512	10.5697	8.36394	7.45259	9.13525	8.13918	7.81871	7.81297	16.7987	12.7942	7.96632	15.1131	9.40221	10.6808	8.48588	8.16592	7.54867	10.5854	9.95374	6.94565	10.1225	9.05938	9.84692	8.67559	8.23283	14.6908	8.25675	11.3519	16.9915	10.6605	16.543	9.36626	6.97433	8.36624	11.3983	7.31336	11.6384	10.3685	8.26237	12.4603	8.17352	8.01224	7.53156	8.00951	8.36145	9.38054	10.6469	15.7151	8.43064	11.4058	8.34783	8.87726	9.77623	7.89681	13.0754	16.9991	10.6201	15.2157	12.3628	15.5426	8.54945	8.54484	11.5594	8.03546	11.6053	9.8459	12.9689	12.885	15.4108	10.9372	8.21701	12.5815	10.637	11.8824	7.47666	9.18817	8.26364	15.1736	13.1905	7.80272	8.15239	9.46474	8.86331	8.93309	7.92486	8.63807	8.59227	6.87465	9.96465	7.94968	7.60101	15.0768	9.08593	10.0871	15.3318	9.30105	7.69481	12.4371	10.9641	6.75374	9.07891	10.3298	14.229	14.1794	8.07314	13.3774	8.02209	7.95804	14.0849	15.8115	10.0629	9.18871	7.99727	8.78628	11.9319	8.6647	13.4142	15.5908	8.50492	7.92232	7.92775	13.3994	13.0469	8.23284	10.0517	9.75979	10.6233	8.87151	14.2309	14.8738	14.8919	12.9559	10.504	12.1849	11.9034	10.2393	12.7154	12.0135	10.3714	9.89548	11.3537	8.72626	7.99686	14.2728	7.36413	8.42648	8.9261	7.58049	8.62154	13.1843	15.5868	17.3549	10.0576	9.23622	14.4522	15.8037	8.50985	14.0847	8.11032	8.43556	11.2376	13.5209	9.53896	10.2882	11.299	15.3184	6.9654	12.6011	11.4027	7.81955	12.855	8.03044	11.2525	11.9673	11.89	12.3033	12.2052	15.6421	17.0474	12.8955	10.582	11.0347	7.35376	10.1482	11.122	12.3281	12.359	8.45043	9.49778	13.0932	9.82435	10.989	10.6936	10.9933	10.8049	12.8219	11.9496	8.48985	11.3577	13.8712	10.3927	11.3986	6.99557	11.4905	10.7981	9.0374	8.32298	10.6306	14.543	13.909	13.1793	10.8749	14.8919	7.43759	9.02427	8.74761	8.76913	8.17499	8.54318	16.691	12.6583	19.0048	14.3736	8.83938	11.5844	14.7764	11.597	14.7582	15.7437	14.2967	8.4563	9.26724	8.98204	13.3799	9.67069	7.38078	15.2511	8.88729	16.281	7.53722	11.7359	7.49869	15.4473	15.7058	11.2029	11.5364	10.9834	8.10609	8.1518	6.90131	7.55485	8.50978	9.33669	14.013	10.1347	11.3643	10.4777	7.98455	13.0764	10.5063	7.68205	13.1773	9.18514	12.3269	7.49353	8.69154	10.423	16.4982	15.7523	16.3163	17.1255	12.0697	14.8822	17.6749	11.4882	13.7407	11.3086	9.09847	8.69492	11.015	14.0503	13.6046	7.94722	8.64289	8.21038	15.5379	8.82448	10.2505	7.75494	12.6769	15.9828	10.5709	11.5723	11.5584	7.84598	14.0432	11.3668	13.9462	8.50683	17.3084	8.77654	9.85561	8.30335	10.1267	10.3091	12.0429	12.4585	10.9588	11.6445	15.0516	10.3209	14.7993	12.3727	9.5254	7.79294	9.01089	8.10094	15.1723	16.5034	15.392	10.6917	11.2184	10.2734	14.4506	8.76362	10.3308	8.09123	8.27387	8.2483	7.65862	11.3822	8.14139	12.4051	7.96934	7.63629	9.94298	11.7338	16.3854	13.9182	8.14888	11.2101	8.0003	15.9299	7.81272	11.9713	8.87299	9.0393	12.2006	7.13919	10.5944	7.05684	10.1472	6.79186	13.8009	10.3309	11.8328	11.4405	10.6188	7.84661	7.76749	7.18039	8.5028	7.22557	15.8826	11.4184	8.55707	13.1393	14.8067	14.1875	7.35537	11.4179	11.5895	16.9296	13.3265	7.13149	9.28468	8.37661	12.6069	12.3256	10.7736	7.5989	11.6996	8.86752	6.9866	9.78741	7.59041	15.8783	11.5964	7.78056	13.7016	16.0274	15.8143	15.4956	11.6128	14.2047	7.88345	11.2504	13.3534	13.2119	14.3722	12.3231	7.56755	8.43325	14.7231	11.2525	10.367	8.95286	8.36073	8.28458	11.2395	12.2377	13.3975	11.0529	8.56586	9.46656	6.76936	7.92578	10.8378	7.41319	16.3756	14.0552	13.7932	9.11768	7.95997	14.7986	15.9054	13.5118	8.27352	11.4685	13.4552	10.2442	8.49732	7.89083	9.11687	10.0572	14.6446	8.69753	13.1727	10.7588	9.47021	14.4924	15.3556	12.5763	10.5766	11.0483	12.5924	14.5906	19.4678	14.5849	8.91128	11.0876	14.9648	8.96287	9.41998	6.98815	15.7225	7.18047	10.763	11.0339	12.2845	11.9078	10.5366	18.1451	7.05967	8.35876	15.73	13.6047	7.64377	12.8415	10.4584	17.4265	7.44555	7.31896	15.1268	11.2431	12.3914	11.1656	9.79336	13.8519	6.59986	10.7146	8.11348	12.8556	6.80726	7.27037	8.19134	13.9788	14.238	8.54885	8.56557	10.9392	10.4086	12.8763	10.7461	14.183	8.98755	8.13271	10.4355	9.3066	12.5963	11.7255	12.0368	8.61663	12.443	12.5498	9.57296	12.948	12.648	8.59842	11.115	12.4532	8.92292	9.82386	16.4623	12.2462	6.9212	12.7447	8.01313	7.5306	11.188	8.65196	13.2799	14.2805	9.05139	14.575	15.1034	13.2678	14.4664	8.55329	8.24209	12.639	13.0515	11.0242	14.5657	7.76143	9.76312	12.2747	12.01	8.8688	15.6192	9.2188	8.32815	9.81485	12.1402	9.28622	8.45823	12.5999	9.48509	15.1462	13.2088	13.8047	8.16987	7.49388	7.45799	8.37672	8.54216	7.68103	10.9875	9.98536	11.9172	12.2131	10.3712	8.26116	15.3405	8.10686	10.6674	16.2109	8.75488	8.23046	7.9191	10.685	11.4435	11.7435	10.656	7.93262	8.64362	10.3573	8.55424	11.3899	8.29267	9.80057	11.8601	12.2435	8.77809	11.8475	14.685	12.3689	13.1874	14.4336	13.4576	13.2223	7.44064	13.2534	13.2397	11.3337	8.32571	9.98416	8.20844	7.28921	7.57206	11.7361	10.7652	12.6149	7.82069	15.559	8.38546	7.32935	10.0225	14.833	14.8762	8.84645	13.2423	17.6525	15.2567	13.9397	12.4606	11.6716	8.25585	8.86533	7.90042	10.5838	14.1828	10.9818	10.4124	11.5967	11.913	14.3206	8.871	14.2377	14.5544	14.614	16.7726	8.4179	8.20223	10.3669	10.7249	8.45219	8.77078	8.35165	11.7139	14.6014	13.9831	8.39371	11.7094	8.17831	10.8262	8.33572	12.3077	7.00966	8.02119	12.3238	11.7381	8.67852	12.3862	12.4209	11.1859	8.29114	8.06419	8.58073	12.6907	11.5156	12.8386	11.1345	7.70229	6.12913	11.7295	13.2743	8.30261	14.2639	11.4443	12.4467	10.909	8.98292	7.90894	10.0661	10.8553	7.98412	11.5939	9.33951	8.11347	12.5324	12.5373	10.0946	13.5766	13.9531	14.0423	8.41992	15.2346	16.0993	8.46576	9.04762	10.9186	12.1954	13.8475	14.8099	13.8818	12.4468	8.61995	10.9453	11.9654	10.3289	7.70477	11.4875	16.341	16.5169	7.38012	7.93998	8.46303	11.2585	10.3853	16.2168	12.5658	8.59164	9.22085	15.2089	12.7454	11.5679	8.10746	14.6647	14.6336	12.6509	8.74788	8.58552	12.0877	7.5016	11.6585	10.7644	9.17345	12.4705	10.3094	8.03409	9.90821	9.61719	7.76215
RWS_fLUN_02	8.31394	9.84932	10.1264	9.66355	13.0697	7.22666	7.70859	12.5141	8.96204	7.84559	8.8719	10.1351	10.7376	8.38519	8.63222	9.10316	7.70808	7.36079	8.99337	8.96737	13.2134	8.75784	8.28744	7.29072	8.03239	9.89848	9.28331	7.68501	8.87061	7.31401	11.3207	14.3057	9.13719	12.6079	9.03336	8.37605	11.0852	12.3329	7.98607	8.1044	8.16371	12.8401	11.3234	9.41774	8.4496	10.5965	8.47243	10.4135	10.1287	10.8164	8.84757	10.5798	11.119	8.91793	8.86827	8.44175	12.4221	8.52229	11.2228	13.1354	8.75439	7.15908	8.13608	8.45426	9.50185	8.17838	7.72333	8.96912	9.17691	8.94922	13.3156	7.89131	12.6003	12.2433	8.16245	10.8148	10.9712	8.30277	11.3543	8.53479	6.95525	13.2083	8.8895	7.80034	8.60719	8.66125	9.45166	7.1257	11.2083	7.70209	12.4599	7.35367	8.31819	8.15666	8.53871	7.90575	11.2513	10.6579	9.16591	13.5933	7.93478	10.1927	7.89478	6.94351	9.70201	10.7042	10.2788	9.51964	11.0482	8.49561	11.199	9.28292	8.61102	11.1415	8.49034	8.4863	8.54037	8.50713	8.53855	8.42492	13.875	8.09192	10.6293	8.32421	10.9701	8.88006	9.2849	9.22844	7.81796	10.2589	9.48858	8.36508	8.01073	8.04791	10.4465	8.83942	11.0571	11.019	12.124	7.9707	10.145	8.81518	10.2244	9.21966	13.5458	8.25967	8.80217	8.12897	8.48612	7.70972	14.9993	7.63102	10.1123	13.7082	10.7972	12.7705	7.29902	7.74917	8.48392	12.3584	8.31951	15.0347	8.76188	7.3554	8.72523	7.61455	10.5664	8.37626	9.4883	7.66045	8.3626	8.32252	8.35499	14.9674	13.2391	9.01394	11.9374	8.7674	8.60229	12.0419	7.92619	9.47251	8.95367	11.669	10.3112	9.10209	13.6304	12.3813	8.11312	9.99023	10.4169	8.05608	11.2569	11.3546	11.6166	13.3124	8.18966	9.80618	8.21551	11.1381	10.2305	8.6829	8.77381	10.4461	10.0043	9.71869	8.44415	12.582	7.94239	8.34727	10.7578	9.40923	8.96844	8.49577	8.2637	10.4845	11.7789	10.228	11.1335	11.2948	11.7053	7.35923	7.97384	14.6291	9.36537	7.69575	8.10325	8.66283	9.7852	7.80277	11.1306	7.68127	11.5571	13.0218	10.7242	8.95872	11.1771	8.62346	9.57594	8.58762	9.28649	11.2411	12.0668	8.2164	9.3611	12.2736	7.43946	9.12637	8.96673	12.7024	6.82177	10.6063	13.8212	8.54964	10.8711	10.6616	10.468	7.82733	8.0971	8.30478	8.44897	7.89407	8.03205	12.2361	9.69534	9.26663	9.93064	7.86528	7.99619	11.2056	10.9628	8.37714	12.2883	13.8192	9.84286	11.7521	7.52981	7.5227	8.5978	9.84742	10.8665	7.30491	8.59379	9.70856	12.2915	13.7453	7.98499	11.7716	12.6725	12.4926	8.33256	8.40608	7.77741	8.84411	10.0925	11.7909	7.79001	13.0885	11.6517	8.88459	10.3327	11.8299	12.79	8.95178	9.47265	11.5203	6.72731	12.4912	12.6542	9.78189	9.87792	9.91624	9.94318	7.84612	10.0444	11.6716	10.1582	8.40446	7.05513	13.0351	12.8267	13.1445	7.43615	8.86962	10.8345	10.8112	13.2837	8.22727	8.35027	8.2539	8.6716	11.4239	8.45471	12.1599	9.85904	11.2996	7.63085	8.34567	11.1889	12.2334	6.83644	7.9726	11.559	7.82141	8.33387	8.34176	9.89118	7.72439	12.1321	7.5063	11.9853	22.0477	13.0834	8.64728	8.16022	8.04207	7.50686	12.754	9.5995	11.159	11.341	8.6406	8.90409	8.27791	8.59483	15.2728	9.0444	8.1704	11.3513	12.9394	12.3875	12.7516	10.0513	13.7394	7.87629	11.2876	8.27555	8.47002	12.668	7.04397	9.80743	6.48857	7.55234	6.77932	10.3012	8.9954	11.0353	12.424	9.03973	10.4974	7.03642	7.38697	7.78197	7.76957	13.2615	7.93817	8.12954	9.07109	9.44468	6.97222	13.5868	12.1833	8.56348	10.3529	8.38689	9.32503	11.8416	8.56564	11.3266	10.1874	9.15264	7.73371	10.1535	17.0823	8.41791	8.20423	13.3434	7.11857	8.20463	7.97811	9.3863	8.52821	7.07026	8.5304	9.31931	11.3151	8.73856	8.06012	12.0139	7.68876	11.4108	12.11	9.93511	8.96523	8.48029	8.04243	8.02544	11.1636	10.3523	11.7611	8.22495	9.59073	17.4374	11.9416	12.3644	8.22137	8.33922	10.9034	7.42812	12.1497	8.91456	9.4846	10.3379	11.9951	11.6266	7.09595	12.4782	13.4045	10.1335	8.07112	12.0284	8.94507	8.74605	11.7631	10.1439	8.12356	12.486	13.0835	13.2161	10.3105	7.34582	9.17445	11.5307	8.14387	8.21391	12.9526	9.98397	8.30552	8.34276	12.3824	8.75621	9.88572	12.0534	12.3232	8.99016	11.5349	10.9735	10.9164	9.18344	14.182	10.8844	7.73732	7.84153	8.17778	11.0597	8.26564	9.98386	11.6801	12.2731	8.03378	8.00376	13.6093	9.60661	10.9699	7.36408	8.20987	11.5193	9.00685	9.34938	10.4562	8.25953	7.57763	9.07036	10.5601	12.4802	8.08704	7.68875	8.30096	10.576	8.29222	9.53224	13.0782	6.77723	13.1802	10.2348	12.0624	8.16544	11.8701	8.24514	9.86183	14.6975	7.72561	8.57751	7.70773	9.12931	9.10939	10.5879	14.399	7.45462	8.28255	8.21085	8.10654	7.77773	14.8875	7.25602	8.55578	8.21259	15.3689	11.3882	8.11905	7.7447	10.9903	12.6603	10.7079	10.3717	8.30235	10.6355	14.9697	9.13842	8.07233	12.0535	9.62901	14.0494	7.50356	8.30722	8.50454	15.5568	7.31851	10.3684	13.7534	12.9257	7.51767	8.11205	8.33161	8.80134	7.90992	15.0843	17.7784	13.0085	12.4904	7.04054	11.0044	13.432	8.53802	14.41	8.04245	19.2786	14.1707	8.31133	13.7817	8.0488	7.52013	12.7244	14.2278	15.5069	12.3621	14.2795	13.0984	7.35523	11.1675	7.75666	7.33534	17.3569	10.5553	7.24733	10.7862	14.4415	11.6247	9.29739	7.74018	7.36608	16.2542	11.1386	8.0042	7.1631	14.4188	7.63681	9.90389	20.6006	10.4211	8.04975	12.8321	9.87808	13.9688	13.4106	10.8478	12.2488	7.22398	8.00116	16.627	16.1915	13.4212	9.55498	12.9404	10.0568	9.71078	14.5336	12.7612	8.88047	8.25362	15.8456	10.7041	11.2744	14.6958	14.2682	17.5164	10.138	10.9727	10.4338	7.79184	12.0043	8.57638	9.96758	9.9291	8.86112	8.24512	8.8648	9.68712	12.8096	11.6692	11.7311	14.1912	14.7265	12.7406	7.74083	13.2172	7.78432	9.54273	9.48248	11.1482	12.6087	15.6826	13.0378	10.1912	11.3346	7.89471	11.2956	7.25671	8.96819	8.03609	8.38853	14.8827	13.1042	7.50344	8.42464	13.0253	7.91775	7.27655	15.9508	14.5939	7.78243	8.44263	12.2527	14.8013	9.1381	7.82525	14.5594	11.7538	8.09567	8.43534	18.1767	8.80931	12.4221	13.6235	16.1282	15.3785	15.6386	14.6587	8.52314	11.7443	9.23492	8.39853	7.76492	12.4925	15.0132	13.1364	8.12473	12.2866	8.60263	8.5646	8.9034	13.5715	7.52691	14.7777	10.217	9.83549	11.8017	16.468	11.1177	9.04594	8.32658	15.0245	10.7848	11.9984	7.89732	12.6289	10.7318	10.816	13.4193	10.9265	16.9582	11.3487	11.6818	9.36201	14.3233	10.9436	12.6867	10.6678	11.133	12.9472	8.64542	8.51851	14.7433	15.4233	7.0219	6.79342	8.41188	12.9824	8.81811	13.4004	13.115	14.6856	12.7163	8.11029	9.79586	15.0081	7.9991	10.7824	9.38962	9.53806	11.2849	16.5073	13.9608	7.76262	8.30913	10.2639	7.4005	8.09411	8.72917	13.3445	8.20898	8.04915	8.12032	8.86673	9.18709	11.8976	9.74685	10.5663	8.33358	8.3881	9.25587	7.38584	9.78699	14.2446	9.64163	12.9051	7.4598	11.8431	7.44354	8.25371	7.63692	8.10914	10.1885	8.02251	11.5741	10.7588	9.93698	8.37807	12.033	13.8217	15.7477	11.4375	13.8138	11.7281	12.3638	11.6432	11.8663	13.2015	9.81181	9.32269	9.97718	10.7593	8.4928	7.38177	12.3532	8.52182	12.4889	17.9931	12.6675	16.3281	8.32442	12.0623	10.5499	8.12136	10.6422	15.023	8.51395	7.93852	11.8149	7.75611	10.4953	13.4319	11.2818	8.40957	14.6015	10.9138	7.65376	15.3666	11.2234	12.8245	8.23575	12.6468	7.94881	9.02984	12.6641	8.01672	10.0194	7.84915	7.98562	10.6132	9.77997	17.1157	7.78771	16.0941	14.465	14.6349	13.7414	14.7454	10.816	16.4115	13.7948	14.1393	8.56249	7.90456	8.63392	12.2439	8.19121	8.20596	11.0097	12.9088	7.95846	11.8455	17.6802	8.03835	11.0563	14.5577	12.1679	12.2052	11.9791	8.59546	8.37013	8.35666	10.0037	12.1862	11.2851	7.73535	18.992	16.307	10.9953	9.80451	7.75735	12.0582	13.5469	12.0076	11.8398	12.1568	11.7546	11.7561	10.2904	11.5828	10.0965	7.60022	10.9573	8.1702	10.215	12.8973	10.9086	8.38055	7.99085	8.83772	12.8774	12.1827	8.4497	7.40469	8.62751	15.3748	13.0673	9.30774	7.04073	13.5019	15.2166	8.54418	11.3473	7.777	7.24817	13.0192	9.89729	8.95444	16.7447	12.3134	12.273	14.3366	13.4419	8.93581	14.0283	9.02408	7.0312	9.51028	16.0991	9.94181	8.29737	9.83986	12.7742	15.0112	13.9313	9.97505	7.16207	12.2409	7.97882	14.3865	7.65574	15.8116	16.4303	11.9289	12.1875	15.3753	13.3638	9.86847	14.5885	9.26643	7.78847	12.1571	11.9691	7.40047	16.8945	8.36681	11.5219	11.6708	11.0235	13.4566	11.7559	17.2351	12.3194	10.8389	8.1069	13.272	16.0673	8.8426	13.9206	16.6576	10.2753	14.2912	16.177	15.9827	16.9925	9.70852	9.47962	8.1178	12.3596	13.0913	10.6202	16.9792	11.7327	12.201	8.61964	14.9174	11.1744	10.7208	11.64	8.31156	9.24672	15.5962	10.959	12.1776	12.2667	8.95488	14.1092	7.9369	12.2528	10.4971	8.2573	9.07675	11.5085	9.00268	14.9377	10.8345	8.21899	14.1727	11.578	10.3782	16.3727	16.3271	13.8389	8.43706	12.2901	8.2083	13.3761	9.09281	10.0793	8.59326	7.95058	11.2358	8.13967	7.63562	7.59004	12.6265	8.67162	12.4426	14.4257	14.1219	16.4677	7.03136	15.4868	8.73978	10.9937	10.5493	8.41816	10.2806	9.20204	8.51895	12.5353	14.0204	7.63882	13.0154	16.0674	10.0191	13.9812	9.628	10.8474	10.0992	14.3367	11.8018	16.1885	15.485	11.0271	7.92446	13.4106	10.5003	7.99945	12.7928	10.5084	9.25863	12.8867	9.75601	11.2523	10.1613	11.465	15.8731	14.4499	10.755	10.6049	14.9544	8.57023	7.26869	9.94269	12.0567	11.0329	13.1354	11.2045	8.8711	12.3493	7.47294	8.57713	9.45641	11.0781	9.51424	11.6609	12.5696	14.6302	13.6036	9.27194	10.2579	11.1649	8.70684	9.42723	11.2692	13.7902	12.1896	8.46848	10.4542	11.8147	11.4524	8.59073	13.1243	15.5531	8.07795	10.52	9.0601	8.36331	7.88176	17.4057	7.42249	8.03659	11.6604	8.62197	12.4669	10.96	9.85969	8.35629	11.1749	7.44926	12.0386	12.658	7.10148	8.55171	13.8192	13.4032	9.22868	8.86551	12.0282	11.7626	17.118	7.08078	7.82973	12.3224	8.82173	15.5743	9.43577	13.7939	10.8896	7.76613	10.2976	11.6188	7.92581	12.0677	11.6764	13.5744	11.3202	9.26894	7.02792	14.6533	14.7234	14.9898	7.80459	7.90315	9.67774	10.7224	11.986	18.5121	9.02647	14.5317	7.65653	8.36966	15.1759	12.1708	11.1965	9.19048	10.984	9.15498	8.94395	12.6215	10.555	6.56289	12.438	14.783	10.7443	10.0185	10.7185	13.6788	11.1121	9.25505	15.7179	8.25388	13.4861	9.87985	7.15785	7.09576	8.15384	8.91205	9.78119	14.3156	12.0615	10.8618	7.95607	12.5238	8.56254	8.01505	13.7974	11.0874	14.1449	11.9249	7.29131	9.3634	6.55742	12.6408	7.47663	6.99408	10.9067	8.07964	8.23143	8.90569	8.828	10.4623	8.2717	11.2035	17.1939	10.8606	11.5051	15.9529	7.3203	9.84543	10.7425	12.3455	9.11194	12.3618	9.43029	8.61323	7.53648	10.5252	9.83202	8.85783	7.92783	9.34049	8.38544	9.65601	11.1844	11.7167	12.5879	8.88684	14.364	13.5409	8.21026	11.0492	12.6964	10.2637	8.84359	12.213	12.4863	9.34538	14.9365	8.23277	11.1863	9.72479	10.042	13.5379	13.8749	14.1237	7.98296	11.4249	11.7828	10.3057	13.8468	16.2592	14.2695	9.17147	14.9788	11.0406	10.9522	15.0735	11.4212	9.81062	8.58865	12.3546	12.5826	10.8366	11.1377	7.80491	11.7052	10.4354	8.1387	18.2363	7.79343	12.0785	12.5352	17.4518	11.7161	15.3339	10.8675	8.16392	10.038	7.33404	8.06419	11.5988	9.24346	19.3485	16.864	13.2434	8.16911	7.67298	7.71785	8.35807	7.97933	12.7814	9.24719	12.622	10.767	11.6465	10.7856	8.55077	10.3817	9.25161	9.66727	7.26311	9.59817	11.2853	8.88475	12.1096	9.14166	9.27854	9.69985	7.81596	8.02603	11.5755	10.5702	12.0284	10.2124	11.1117	10.0308	8.46244	7.31873	12.5161	7.59225	11.4325	9.93941	11.8467	9.80901	11.3364	9.82856	13.4808	15.6483	10.7249	10.7625	9.09129	7.37188	7.51719	14.3715	15.1009	14.0571	15.287	11.0739	7.85242	15.6265	13.3654	15.6421	15.761	9.77144	23.9743	24.6353	14.6028	11.5993	13.2437	15.6902	16.9114	16.2891	7.27802	7.76064	8.77018	8.35551	8.15951	8.32553	12.0228	8.70258	12.7051	12.7811	13.2571	13.2055	15.011	12.8098	9.12016	8.36325	11.4715	13.2623	9.07522	7.95304	8.93514	6.73671	14.5284	7.24384	11.129	10.5353	10.0491	11.8635	8.05008	8.72966	13.4151	12.921	14.6172	12.2935	17.0358	10.9327	8.18642	10.6948	11.8814	7.56424	8.33146	18.7829	12.9527	14.8623	15.5449	17.7397	8.365	20.1642	18.1781	7.86195	13.791	9.53148	12.8602	14.0015	11.9071	11.8922	9.73456	15.511	18.2277	18.2668	7.66213	8.00242	8.23191	11.208	8.32146	11.0445	12.3552	12.149	14.901	16.5461	17.0894	9.00982	11.7955	7.63415	12.8896	15.6232	7.58663	12.9157	10.9709	8.63431	7.05864	8.90919	15.4238	15.17	8.99232	8.98285	15.4926	17.8736	18.1865	18.6322	12.8812	6.98337	22.8977	11.528	9.03812	7.46375	18.0588	17.6549	17.6482	10.5553	8.07731	7.75817	15.7425	15.2962	17.2209	7.84361	15.2713	21.6223	11.145	13.1773	17.5495	15.6521	17.8126	17.625	15.5464	17.4507	18.5178	8.4858	6.99463	8.14411	8.06521	14.6883	11.0593	7.90315	8.61037	17.4333	12.2865	17.5673	9.3701	11.2149	8.54416	8.52469	8.22564	8.05349	16.6928	17.7968	7.57535	7.84954	16.5285	18.0156	8.59296	16.6586	15.1361	20.1776	17.1915	11.1789	14.8583	7.06033	17.2156	14.6998	15.8758	11.6202	8.85384	8.73628	8.02164	12.5777	18.3815	9.4106	8.53762	7.49422	8.29212	13.729	9.22337	8.12514	7.40064	7.67857	12.2711	7.4472	10.0507	10.1795	10.2109	9.85743	11.4434	8.28789	8.02279	12.937	7.93848	10.5115	14.4214	10.8347	8.16352	8.5009	9.92907	10.9643	14.2921	12.2936	11.989	12.8331	19.2092	8.27237	8.07891	9.04672	6.60865	8.9734	10.2753	7.7806	9.07874	17.2877	20.4173	7.71848	8.77781	10.0392	11.3734	17.0641	15.2882	15.1423	8.38059	8.36893	15.6831	15.2956	18.889	12.4885	19.1242	14.1868	9.32121	11.3294	9.06014	15.0965	13.5525	21.4842	9.19571	18.3268	11.7193	15.4272	12.3203	9.19694	18.5381	13.0864	12.203	7.97468	12.0461	14.5967	8.11004	16.4528	17.1817	7.48505	15.7199	9.99408	15.4287	8.37906	19.2261	12.991	7.8146	12.3593	10.3333	8.57719	14.6589	17.0346	12.9011	12.7409	8.56839	7.82126	6.87785	12.912	13.3921	6.58366	12.235	10.5415	11.1641	8.98794	7.58134	16.1252	8.62212	13.7981	7.23603	9.04893	7.73538	10.5944	13.9724	15.4671	15.9137	9.80643	12.5313	7.9717	8.7277	7.74348	7.63136	8.21571	17.6694	8.17205	16.7148	11.2437	15.0681	15.3518	9.05998	9.18793	9.17465	16.9317	10.9314	18.6886	8.78099	10.4176	15.8088	12.2137	12.7918	8.19888	16.872	9.73172	16.8152	10.3794	16.5058	10.8644	8.69877	15.028	17.8028	12.0741	11.9942	18.5438	15.5172	11.2808	16.6499	16.4897	11.0256	17.0534	18.321	17.2958	17.6145	8.32013	10.5251	7.73293	10.5056	12.5265	10.8763	11.6794	9.00018	13.9656	14.1492	13.6067	17.4423	15.114	17.2297	18.1955	10.7772	16.9519	13.1766	11.8056	11.7667	10.4093	16.3249	7.6881	11.1345	8.13337	11.9687	8.756	15.1664	12.0099	8.72591	16.4164	10.966	14.0144	7.74578	6.7826	8.43055	16.5593	8.15542	15.6598	9.0184	10.946	19.7904	11.3724	10.5105	9.38443	17.6379	11.1136	9.01116	9.0368	7.76902	7.09838	7.8408	17.0047	17.2954	11.3936	9.85052	8.3161	16.1842	17.733	12.9202	9.19444	8.21117	10.7406	11.1624	7.36968	13.3853	8.20502	14.1536	9.38188	9.16625	7.94657	7.28726	14.6684	14.9864	17.5309	8.45841	8.03038	13.058	19.9323	8.68158	11.1846	8.33358	11.0058	9.73664	16.3029	14.6374	8.76475	9.22682	19.136	18.0032	8.11218	16.309	16.278	16.0092	9.73979	12.1215	8.60256	18.5912	8.77342	8.38384	16.0702	8.37362	19.4918	17.0023	9.5232	16.4049	10.2442	13.9523	13.5056	7.69535	12.3555	8.59889	8.99893	8.17007	10.9246	16.4336	12.1426	8.95563	7.26163	10.2438	7.68334	11.3912	8.34633	8.27885	8.63797	11.1569	9.69698	14.8441	10.0402	12.9754	15.0344	18.9261	7.72741	10.7817	10.6334	12.3049	13.6787	8.77434	18.2654	7.93069	7.85469	18.1244	16.3264	9.06771	17.6558	9.07417	14.9737	7.85436	16.2715	11.6322	17.0326	11.4455	10.4097	7.49661	16.8974	7.67172	16.809	7.27356	13.5815	15.12	18.0463	13.7596	10.443	8.82481	16.914	20.2219	9.14778	8.52241	11.8951	9.21657	13.5738	12.6382	7.02889	8.20008	7.60836	15.7881	8.96394	12.2083	7.99031	15.7523	8.88169	7.73502	19.3899	12.7434	10.4222	8.21182	15.0434	14.4805	15.6925	14.0378	8.25997	12.9038	14.1701	17.0397	10.1365	16.8753	16.9127	7.78786	10.0916	8.20706	8.54613	15.2065	8.5666	8.92227	8.84043	8.96732	8.04278	13.3526	12.364	18.5895	13.8365	9.8875	9.12834	8.52615	13.4522	6.7329	11.6244	14.2827	7.30069	7.35782	16.3681	7.00027	12.7173	8.09586	8.9164	14.9578	9.47039	13.0722	6.02125	7.68715	14.9565	8.68967	14.8981	7.64113	11.5324	10.9393	11.9551	8.05046	7.81024	11.472	16.7932	15.1233	8.28389	8.59801	14.0094	7.56989	11.3023	12.9653	11.4256	7.95765	7.63573	7.26905	10.1344	11.1528	15.775	9.16551	11.5259	17.0217	11.0253	7.41692	17.6786	8.38216	17.3073	15.4254	8.43461	13.0627	17.3741	9.66378	16.3269	8.35864	14.1025	19.4161	7.00215	12.0765	14.6781	7.68469	12.0709	8.87835	7.32094	8.53641	9.18157	10.0321	9.15568	8.36592	11.7555	7.49645	11.1726	11.3315	16.8472	11.4632	6.85954	12.0292	13.4848	8.60525	14.3289	9.12014	9.20785	8.1025	12.8765	10.1071	18.136	16.4808	19.5521	18.9289	8.04207	7.41992	8.44681	8.17048	8.26944	14.7523	16.1525	12.2896	10.7083	8.28691	17.5831	9.58663	14.9119	16.7584	12.6295	15.2056	11.0871	15.8718	16.8602	17.6921	9.50359	9.94626	13.8747	9.25085	12.2343	16.4648	9.82888	7.85743	9.67765	8.32828	16.579	14.1041	10.5149	11.0228	13.2914	13.707	12.2448	9.37326	16.0314	14.2361	8.22128	8.5603	7.14097	18.3595	8.89971	10.3392	8.16852	11.4414	9.21867	12.2787	8.81857	8.16164	12.0531	11.2314	14.8975	13.6238	12.5203	6.81699	8.25419	14.9816	10.8511	12.4573	9.09601	15.0959	16.9534	9.17167	9.68847	11.2947	8.65247	14.3599	13.7263	14.5814	17.857	15.8611	16.0464	13.855	13.4047	14.0044	14.5663	9.21985	16.3832	8.86525	12.0179	11.2287	10.5611	7.36679	12.8227	11.4605	9.36034	10.1221	8.26993	13.2088	14.652	9.73152	13.5291	11.2895	8.85293	11.236	7.5472	16.6061	14.2232	8.39938	12.9226	14.1731	13.6733	11.3296	12.3995	10.0105	16.0748	7.41702	18.3713	8.68152	17.4209	14.9783	12.4599	17.3773	8.29118	14.3741	7.91023	10.3284	9.43889	12.3239	13.5826	14.4174	7.4188	15.547	8.42998	8.42143	12.611	10.8365	7.67523	16.4388	8.9216	8.13056	8.93637	10.1029	10.7968	16.4035	17.322	14.7198	7.93723	7.95092	10.7047	8.67362	8.82002	13.7402	8.2054	15.8347	11.6736	8.38965	8.17042	8.90535	8.46125	8.99767	16.5266	13.1982	17.0184	10.7786	15.2848	7.75599	12.3893	16.4514	11.6525	15.1027	8.67882	8.54916	12.8424	16.3518	9.94427	12.2421	8.53711	9.87922	17.3658	14.3758	16.3669	7.02823	9.24072	7.65238	8.35348	10.6847	8.3091	18.3656	11.3124	7.39448	10.1089	8.80064	8.7069	9.60638	12.3846	8.80418	8.4841	15.4227	14.1841	16.9761	9.04045	12.7028	8.7035	14.1299	13.0103	9.47893	9.18716	14.452	19.1587	14.1142	16.2677	15.4434	14.3344	13.5341	11.9828	11.9505	11.5236	6.78053	15.0725	10.5477	9.33427	8.03116	14.908	9.08802	8.79997	7.89372	12.26	9.27923	7.84029	15.3833	8.45123	7.52432	11.7124	10.5916	8.6955	16.8912	8.65446	7.87088	13.8483	8.11702	14.8903	6.69788	16.1302	10.2483	7.8997	8.7875	8.99273	14.2747	7.92993	9.57549	18.9719	8.22628	11.5565	7.50974	12.4643	8.98357	8.77455	13.2592	11.0998	12.588	7.67396	10.3799	11.0773	11.7003	10.8655	11.4363	17.4866	16.2558	10.2975	12.8351	11.4031	14.3479	13.2027	9.80468	13.0605	13.7422	17.1009	9.30986	8.51551	17.7156	11.1493	10.8113	14.0172	10.5245	8.24954	11.3219	16.1897	8.31964	11.7172	11.9447	15.1798	14.1553	7.82668	11.6894	10.9858	10.4043	16.0417	11.887	12.7565	11.5485	12.4093	13.2943	17.3181	17.5616	10.7299	11.3605	13.1525	14.9789	15.0494	9.60003	13.3017	7.79862	9.44652	9.92823	7.41525	20.1431	16.0931	8.44765	9.94034	7.72167	7.48123	16.0292	7.78126	10.7953	8.32621	14.2916	7.52501	12.5356	8.96047	12.4039	9.07556	7.9344	10.0026	8.12592	13.6157	11.7072	10.4632	7.20099	16.3789	11.5536	16.4074	11.652	14.6091	13.9333	8.6896	11.0467	13.9424	12.2967	14.4531	7.6187	16.0928	13.5623	11.6643	8.50075	11.5271	10.8315	16.7325	7.80449	12.0248	15.9347	13.4758	8.71247	11.7583	9.68986	8.48322	9.75269	9.48079	10.7181	8.41039	19.3641	15.7934	18.6526	20.7218	8.0504	8.0285	8.53301	9.12988	7.59668	13.857	10.4885	9.35127	12.2158	17.8371	13.5973	7.90097	11.4623	15.4545	11.9809	16.1029	16.4431	13.3371	13.0851	8.54955	8.68257	16.7092	13.2846	9.48386	14.9809	14.9792	15.6138	16.8112	13.535	9.6512	11.1698	14.6796	8.17042	11.3883	15.9373	12.6088	14.629	13.6102	14.0745	13.7534	9.07326	13.4741	7.75146	12.2418	19.1692	17.2321	14.93	6.135	8.9673	9.16295	17.43	16.7318	17.3209	13.6685	8.80332	6.75447	15.0645	13.4999	13.5163	7.98299	14.38	13.3735	16.1015	8.28128	11.7961	11.157	11.9619	12.7035	16.7318	14.3215	7.0751	8.82854	14.2512	7.98722	14.2004	16.3335	15.7293	16.8137	15.9003	12.637	15.6887	11.9368	9.488	20.1853	7.88055	14.8366	7.90984	9.32934	9.01669	8.11393	9.7484	11.3222	7.65745	9.33163	12.2017	15.04	8.68662	11.351	14.3841	7.85403	8.93158	8.16698	7.4993	17.7686	13.8413	10.7275	8.11545	8.5745	16.311	6.63972	7.93225	13.9746	8.09279	14.4942	8.83315	15.4365	8.52918	17.9263	8.61354	11.2895	9.82653	11.2003	10.3279	9.968	12.2724	13.4963	7.71856	14.5069	9.29177	14.5731	8.77264	17.0264	8.43519	12.5492	14.3762	11.6489	8.6105	14.3999	13.3466	8.92296	13.8717	10.4885	11.9169	15.9629	12.0925	16.9952	17.937	9.34561	10.651	15.4549	12.9779	13.8334	10.8532	12.912	8.11536	13.6398	15.9617	12.6248	9.98176	9.18844	16.8012	8.82102	16.9919	8.8613	9.58885	12.3991	16.2334	14.764	16.9609	12.4115	12.2599	12.5843	11.8956	15.8522	13.9175	16.0182	14.8112	10.3507	18.5517	15.6889	7.95837	15.7452	8.88916	11.0606	12.6696	8.74441	15.3001	7.75624	15.7238	7.98492	15.0027	10.6104	16.5482	12.2375	17.3524	12.529	16.2014	14.2165	13.8399	7.13469	10.9686	7.98074	10.9321	10.0249	7.65555	12.0199	7.97289	7.29499	16.1475	8.35517	11.9227	9.80179	7.89963	7.63503	7.81946	11.7458	8.73859	9.58594	10.8056	14.7898	16.944	14.4067	9.01511	9.33525	19.5381	17.6481	10.3203	7.45354	12.5088	12.2557	7.44002	10.0268	10.6644	8.63113	10.6843	8.76707	8.27642	8.36041	16.2951	11.5079	12.5898	16.3039	11.5785	11.4861	12.7101	19.2269	11.508	12.2217	14.7713	10.8893	12.9878	12.4547	12.274	9.02309	8.82372	13.9987	8.75304	7.34547	9.03733	13.3547	11.9871	14.6144	12.6869	8.74605	12.4336	12.9541	10.704	7.63019	7.27802	16.8097	7.42437	8.43568	15.2628	11.608	10.6729	7.10282	12.2583	12.4181	9.93506	9.40259	11.9376	10.1716	8.18178	12.8237	15.6417	14.6443	13.3656	15.6543	12.2008	13.1696	18.0001	9.6902	11.362	14.8344	14.8036	10.5011	7.13944	11.4515	7.33156	7.74496	13.109	17.1994	16.1779	15.5061	12.5878	12.7909	10.3797	10.4624	11.2463	8.14665	15.3977	10.8854	11.6617	15.3238	14.8342	9.22065	12.1652	13.5136	15.7004	13.6796	8.43075	9.60685	8.22214	14.2184	9.49473	7.70495	8.74753	8.39578	14.9542	8.66333	7.86699	7.33357	8.06164	11.5978	8.17953	8.43382	15.8853	16.6719	8.88156	14.3852	11.7608	8.26674	14.3188	14.0542	8.09531	8.00287	11.4369	17.095	10.8518	8.80104	7.71406	14.9126	12.3221	11.2206	14.0475	15.0674	14.0907	12.7878	16.1037	12.1051	8.80887	10.8931	7.9814	16.8758	13.4474	13.4703	11.6703	17.2673	16.4255	12.5701	8.2671	9.17793	9.5844	19.0185	8.30993	7.90507	8.70742	14.2007	11.6265	15.4467	7.97324	14.0092	8.28405	11.11	7.52716	9.70834	8.81267	8.54051	7.99182	10.0228	10.5782	11.52	11.6568	14.4277	8.70636	14.5731	11.765	8.63868	17.0393	11.233	8.79858	7.39816	11.1137	8.24817	10.1184	12.916	11.8198	10.5095	8.76231	13.4972	8.60234	15.108	16.5138	17.1842	14.1791	10.9615	10.3101	7.87916	8.52555	14.3292	9.8791	9.48661	13.7836	11.1597	10.796	10.9008	10.3068	11.3946	10.7816	12.1985	8.47882	17.8972	8.7514	13.7008	8.78521	7.44084	15.6892	7.02733	9.69777	13.5151	11.4935	12.276	12.0986	10.4245	8.00173	10.822	9.78378	9.11698	7.32246	10.0028	10.3034	7.58124	11.2819	8.12126	17.8759	18.3155	10.0751	12.4998	11.3849	14.6696	11.3461	11.9525	12.9862	7.51739	9.64402	9.85785	11.0495	10.2927	8.02884	12.3317	7.69236	7.07013	11.6567	11.9771	10.1687	14.0271	11.2701	8.20691	10.5595	7.2279	14.7543	11.3959	8.52533	12.326	8.54372	9.98336	9.88616	12.1322	7.79919	8.43727	13.1839	13.394	12.0566	12.4377	13.6914	11.4889	8.07041	12.448	7.95376	11.124	17.5102	10.3144	9.83494	7.81277	13.1376	14.8779	8.63453	7.75985	7.34654	14.8732	9.02329	11.2506	17.28	8.36653	8.29084	12.4399	12.7647	12.4059	14.0567	21.8143	8.39044	7.94978	11.3969	11.3785	16.8557	13.1127	14.1067	17.5024	7.66449	17.2422	7.95806	7.90678	11.7176	12.296	9.05943	7.929	15.0222	12.8029	7.8475	15.6338	12.7223	14.7555	10.6259	14.2992	14.9297	17.3134	10.3663	8.28472	14.2168	16.7296	16.2796	11.5534	14.1864	7.52778	14.2714	7.46932	7.28334	9.56357	12.5124	14.8287	12.7333	16.1892	8.60229	13.471	15.8081	8.71601	14.8024	9.27324	16.384	11.6725	9.86214	12.3901	8.20541	13.9193	9.67082	11.683	14.4647	8.25282	15.6733	13.6064	10.8434	13.1558	9.41787	7.59565	11.8923	14.8863	13.8576	15.9655	14.2598	11.8683	12.6878	12.5471	15.5044	17.847	17.2338	13.2215	12.379	15.7224	11.9179	14.4533	12.2896	7.98427	17.1061	15.3326	16.5575	15.5286	15.8287	17.0002	17.1927	12.5281	12.8903	18.0951	17.2559	15.6868	16.9516	13.414	16.2909	16.9393	14.3588	14.3543	15.4652	14.6917	13.1918	15.3884	14.6697	16.521	12.324	9.09674	14.8384	15.2759	10.2382	12.2897	11.276	12.3147	12.6017	10.876	12.4894	7.45723	15.4298	14.8345	10.7582	17.1178	16.6826	15.8265	22.922	15.5876	13.9078	15.7324	16.7045	16.6044	14.3322	16.3232	21.9838	8.97908	8.28448	15.9205	16.225	8.35705	17.6617	15.9461	17.8311	15.2582	13.3508	15.8482	16.8422	16.3405	16.4979	8.09142	15.9828	15.6312	12.1016	13.6748	18.5214	10.0677	16.3269	13.5131	17.8076	15.9864	17.7395	15.7201	12.4956	16.2762	8.00896	8.11575	15.6756	19.3816	10.6807	19.3007	11.6818	15.0872	17.8999	11.1146	15.9768	11.6872	9.31372	8.99897	18.5597	15.4633	15.6817	14.3466	11.4932	14.7928	17.297	7.64832	6.83677	12.3718	7.2002	8.39781	7.75259	7.46789	14.562	7.25006	13.9836	7.86881	15.8178	14.1755	9.45502	18.7982	8.15773	8.8949	12.3055	8.29254	7.86157	11.9161	11.1294	18.1813	13.9826	16.7188	11.7976	8.43214	7.8045	17.9465	9.4114	7.32012	16.4335	19.1486	11.195	13.6169	14.8245	14.9059	10.7383	8.40797	15.8132	16.7503	16.5096	15.092	12.7727	16.6325	13.8698	16.3274	16.4233	17.3683	8.7551	13.6684	18.5521	15.9836	19.9772	13.7269	12.8879	20.7783	17.0448	14.2056	8.06193	12.2146	10.3962	14.8217	8.56941	8.69713	11.7867	16.2474	9.04602	8.12649	8.72279	8.34334	7.618	11.5807	9.71698	11.0397	8.30118	11.4933	9.13316	11.6164	8.58093	8.84596	15.7153	12.199	15.6045	8.42513	13.2395	8.46616	8.45701	10.8932	6.94813	9.10435	7.79517	11.7824	13.0184	8.23759	13.3254	13.8417	12.5896	12.063	12.6601	14.256	12.9619	9.24595	13.8956	10.5767	12.4884	12.6299	10.5532	10.0224	7.40859	10.8998	12.2335	8.80829	12.3031	14.6987	12.4517	17.7676	13.5171	13.9071	12.983	8.18878	10.8277	11.6898	13.0112	10.9946	10.6977	9.42486	13.5894	13.0414	13.616	7.15199	12.0347	7.41243	10.5255	9.57793	17.0788	9.57042	12.5195	14.281	10.7511	7.79941	15.4459	9.50613	9.26638	8.96417	8.38278	10.9323	10.876	12.0601	11.571	13.9919	11.1376	12.9345	10.1341	15.7286	7.9847	7.97586	8.27237	7.7802	6.98336	10.879	7.64024	10.7488	8.33762	11.3014	10.0933	12.5852	7.87978	15.1189	12.1848	12.3774	11.086	12.7535	8.98589	9.89181	14.9924	9.12489	10.3558	13.9211	10.0629	9.62481	15.3342	13.6019	12.9241	8.43962	8.23801	8.33467	10.9026	7.92031	12.3612	13.068	12.3194	7.88039	13.5422	8.35982	16.1322	16.4102	16.1037	15.8874	15.8759	16.5219	7.76363	9.83852	10.5076	14.1149	9.85913	7.91857	13.3502	12.5045	13.9633	14.0773	12.2863	11.3575	12.2997	10.3745	11.3582	11.4859	13.8648	13.9407	11.6558	15.1151	12.9089	14.3634	14.8879	15.1203	18.5603	15.2977	8.03151	15.0833	16.1262	15.7978	15.9664	11.985	16.4001	15.6841	9.16054	11.0455	7.76766	14.0629	8.50356	9.82473	15.5375	8.52328	11.9146	14.448	8.58775	10.6248	12.8421	7.22026	14.7273	9.74245	7.99854	10.5413	8.97539	11.347	11.3177	8.7525	13.2563	18.4275	7.4896	7.36369	7.75043	7.26095	8.17704	8.7017	8.70972	13.6144	7.54263	10.9643	7.94474	10.3804	7.55893	16.9074	15.8292	12.7196	6.60951	11.1724	15.9497	13.1653	12.4612	11.1827	11.5928	11.6551	14.6318	17.8331	16.8117	12.5363	11.1227	15.0377	7.84226	15.7426	10.9549	13.2712	11.1259	8.16768	10.0854	8.1812	8.62175	12.6277	11.8956	8.51586	17.8667	11.7082	10.4593	7.90992	11.0806	14.7026	7.1174	8.81814	7.99343	8.69358	11.6037	8.06593	19.1297	14.2128	15.5076	11.0724	10.7989	17.3216	16.7171	8.37067	8.40991	11.7682	11.8708	11.9748	13.2548	11.4404	10.0441	7.64695	12.0744	9.02271	11.0361	9.20029	8.81961	7.69499	9.08558	13.2912	15.5065	10.7469	9.98752	14.0383	10.2888	8.39041	13.9056	7.98265	12.4495	9.92198	14.1134	7.87837	12.0742	7.00792	7.74516	9.66693	7.19936	11.3872	14.4949	8.16833	8.00718	12.8015	10.5354	8.28961	10.828	8.33466	16.6883	11.1417	10.7077	9.62401	14.3665	9.1848	9.88562	12.0226	15.1236	13.6709	15.0225	13.2844	15.1191	9.5912	8.0744	13.5017	12.8855	10.0765	10.9035	12.2755	14.9272	8.42545	15.7048	8.16046	12.2325	8.8997	7.20047	8.42705	10.1911	12.8512	11.8654	8.08013	11.1604	7.43498	7.91808	7.93518	12.0188	10.6605	13.7228	7.36217	8.39971	11.891	18.8261	9.00927	15.5822	17.3677	15.4908	17.8843	7.97386	8.87937	10.4722	10.1168	9.96836	11.1182	12.2019	8.41956	16.0847	7.73493	11.3885	11.6484	15.2287	18.5212	10.5538	13.2157	10.8562	8.08433	14.9342	18.4242	13.1413	12.8065	15.8306	8.32181	10.9342	16.0391	11.538	8.01566	8.8739	11.8765	13.4327	18.2716	10.7012	8.70665	13.554	8.49138	6.3593	15.74	7.09392	14.5552	7.58509	9.83602	8.3315	17.8374	9.01673	18.3097	9.89931	17.8446	8.51296	16.6235	16.9474	11.6256	10.7479	7.45402	16.0233	15.2418	14.54	10.786	8.48406	13.4034	9.58295	16.4413	8.32544	11.4662	8.44169	13.8142	16.5205	8.30386	14.7229	12.0971	12.0218	9.253	8.07859	12.6015	8.84108	10.8631	9.13157	11.2415	8.51376	10.7357	7.40671	12.487	12.4615	19.1539	7.73798	10.8778	10.0373	7.84559	7.92789	8.14582	8.50214	9.49198	8.12492	8.22722	7.24906	7.53769	17.7476	14.4545	11.8141	13.3716	16.9489	10.6719	8.91181	7.53166	7.85353	10.9869	11.1957	13.761	15.2002	8.49421	7.08396	13.8276	8.51873	9.2879	17.0661	7.63297	8.61471	8.28308	7.59197	9.8242	11.6758	7.92599	8.48688	7.64474	9.55942	10.4222	14.5717	14.4577	7.57265	13.2458	8.36549	8.32048	17.4394	17.1483	8.23622	12.2808	11.4182	8.3074	7.49789	16.26	11.3578	8.89351	8.98393	11.6385	6.7338	7.49505	8.3647	14.1805	7.67699	11.1642	13.6106	15.1039	10.4175	16.67	9.18467	18.6776	12.1758	8.58541	14.3912	11.4339	14.803	15.8194	10.3679	8.17635	12.6031	8.03902	8.01974	8.60022	12.7535	8.06923	6.84958	15.4691	13.5323	9.74347	13.377	7.74964	13.5036	8.67217	9.32836	11.7755	11.9639	10.106	16.4601	15.4623	10.8194	8.56851	10.5618	10.7742	8.54324	9.21974	7.97317	7.96387	9.99275	7.48369	15.1742	7.89909	11.7603	9.5518	9.7691	10.9535	7.55298	7.48704	11.3372	7.21474	18.2068	10.8611	14.6429	10.3754	13.5265	11.5929	7.27644	8.65478	7.56233	10.7304	8.59851	11.2347	8.42685	9.28394	7.83365	11.6151	7.08097	7.83045	7.92366	8.96747	8.00468	8.85749	10.0489	8.28385	8.56586	8.76409	12.0272	10.9776	7.98512	11.339	8.41203	8.14484	8.91587	9.73405	10.5138	13.4213	8.07931	11.304	7.72766	8.66745	12.0965	9.79857	8.95041	7.69906	9.53193	9.16315	7.22272	8.99461	7.65326	9.07655	8.52097	8.92269	8.36005	9.24758	8.49112	11.3997	7.79094	11.0918	7.51637	9.06788	8.24133	9.2502	8.61011	8.56501	9.77604	8.0251	7.35276	9.85165	8.65027	7.46515	8.76848	9.46223	8.86907	11.7966	8.15624	8.90314	7.69222	12.3522	8.17036	7.70552	15.3458	7.93534	13.8238	9.51197	9.34321	11.6779	10.6175	7.54625	8.10131	8.33482	10.3992	9.20216	14.5715	8.53958	10.8035	9.15705	8.06679	10.2018	7.24465	9.93315	7.93327	7.10158	9.59009	7.86526	12.6307	8.33755	8.09972	9.2331	8.69767	7.47278	8.43564	7.59839	8.81411	7.73192	8.11614	8.36995	9.07821	12.0902	8.99165	11.6214	8.96729	11.5693	8.92992	8.09017	9.24804	7.96308	9.72782	13.3835	8.017	9.39848	10.7104	12.2568	8.08828	7.81968	8.53688	10.8568	12.299	7.03823	8.34686	11.3393	7.05836	8.77214	10.9309	7.24045	13.2345	8.50973	8.39454	6.85598	9.39132	12.3361	8.07753	7.52588	8.10183	7.92642	10.1236	12.0621	13.2911	7.86067	11.0043	8.25088	11.7293	8.01756	9.4595	7.21942	11.1594	8.59044	9.90157	7.84741	11.3724	9.96758	8.28962	8.23343	10.1098	8.81597	8.25283	7.87553	8.43999	8.78766	14.1045	8.87347	11.3614	8.29508	9.29914	11.8059	9.28032	8.87214	12.3041	7.95884	10.3988	7.63148	6.96131	11.7085	8.59492	13.0323	8.77782	8.39685	7.6353	9.78541	8.03053	8.84321	10.4259	12.4229	9.82802	11.9483	8.33315	11.9488	10.8113	11.8104	7.09638	11.3846	11.6213	10.7306	13.2068	12.9101	13.0246	12.6444	8.05325	12.805	9.12964	10.696	7.69296	8.55821	11.9633	7.20664	7.93175	13.0447	14.3268	10.4223	15.8688	8.19264	8.01846	10.6189	15.142	8.38797	10.8908	12.7619	8.60514	8.29376	18.8275	11.4058	13.0097	9.65437	10.7645	13.9259	15.787	12.8745	12.609	12.5687	12.3513	8.68393	13.0668	13.2549	14.3698	7.45009	11.7507	7.85799	12.1862	11.6712	8.85476	12.2347	10.0599	13.4956	11.0406	12.8307	9.22276	11.3183	13.6836	11.8715	8.87661	9.30784	10.4662	10.7846	10.1686	8.38683	10.6396	10.0119	10.5528	11.2441	12.6031	10.0715	8.49146	11.1176	7.5654	10.0498	11.5598	10.5159	8.80478	11.4903	10.105	8.07777	10.5854	8.59061	9.02572	9.3284	8.27148	8.89899	7.4291	7.92027	8.47844	11.1168	8.82278	8.87179	7.48322	10.0441	8.23043	9.52253	12.0084	10.8041	9.47644	14.9145	10.7316	11.8846	11.7383	7.80351	13.6577	10.223	8.02345	15.2736	11.0627	9.85083	9.9322	9.43054	7.96531	8.37589	6.63299	9.75388	8.65386	11.3885	8.00146	7.38616	12.1006	9.67862	10.1631	8.19938	7.95143	10.4317	13.1038	7.03842	10.8328	13.6176	8.43735	14.0997	10.7053	11.7923	9.64735	11.9784	8.43547	14.7354	15.4497	12.6134	9.59641	9.00851	9.68882	7.89154	8.54309	11.5974	11.5414	9.08623	8.46661	9.38686	13.163	10.4457	7.51359	9.24021	14.923	7.20902	10.5594	9.45397	11.5095	7.73574	9.2072	12.9925	8.36789	8.44566	8.11577	10.483	10.5201	7.90165	10.2919	8.33958	10.2768	7.58277	8.50318	9.14867	11.8344	8.54056	10.7191	8.52194	10.9864	10.7092	11.6117	10.2302	6.76785	9.37389	8.05466	7.07465	8.59358	9.57353	11.6017	8.79686	7.54025	9.27278	9.69125	7.82762	7.73312	9.32965	12.368	10.4723	7.86259	11.2747	9.4789	9.28989	9.80642	9.50395	11.7416	11.1424	15.0723	7.93551	11.03	9.93907	8.4201	9.79476	15.2663	11.7728	10.5794	9.89428	10.4497	8.71936	7.59145	13.5428	8.75801	15.3122	11.6126	8.22081	8.14647	12.0897	9.73802	12.764	15.1177	11.6221	10.1206	8.80053	11.0178	10.7586	13.5821	7.66584	11.1586	10.3042	11.6672	11.7609	8.02318	10.3034	13.5866	14.6428	7.63226	6.93208	7.98628	7.40405	7.75055	12.654	8.21212	12.963	7.40122	7.85979	10.1884	11.511	8.36635	8.61257	11.3452	12.6791	10.739	6.95016	10.0224	15.4271	10.6604	11.6266	11.0256	14.7543	12.3113	7.4514	10.4937	9.42606	13.5736	8.28201	17.0153	12.4189	6.76649	10.5434	11.305	9.06874	7.77281	13.7148	12.3388	8.00167	11.5908	7.99838	13.5543	8.02983	10.9767	7.93471	8.46206	9.43765	10.806	10.1297	10.7188	10.7152	10.5369	13.043	9.23703	6.55669	7.52279	8.02936	9.30473	11.9633	11.9331	11.3964	7.24124	15.0462	9.96468	9.04184	13.1056	8.73478	13.8108	14.2276	10.9293	11.3998	12.3928	14.0449	8.52972	7.62143	11.1251	14.8632	7.71048	13.8441	12.274	10.1093	10.6617	12.3725	8.98038	7.91527	11.2546	8.49787	11.5682	13.2397	8.56856	13.1848	6.68766	10.5463	8.09931	14.4187	10.5543	16.5466	8.06912	13.4133	10.0675	11.9179	15.3111	9.83438	12.2686	14.8555	13.8721	8.40007	7.49204	9.31059	10.3037	13.0061	13.6799	14.8028	10.3861	11.5683	13.3569	12.6789	9.68238	8.07492	9.24526	8.3835	8.02924	10.7697	8.53537	10.9741	8.05748	8.72584	8.59501	12.8975	8.11566	8.5499	9.83964	8.22898	12.228	12.8446	13.9976	10.5732	8.8068	15.1684	13.1257	7.77259	10.4102	11.821	8.13712	8.3752	12.1984	13.2049	10.7716	12.8129	7.97118	13.4451	8.763	8.78458	12.9781	8.54108	11.3362	10.8621	12.6977	11.4482	7.97713	10.2024	10.4015	9.94113	10.7014	6.7321	7.3949	7.72028	11.1058	11.3315	7.74279	10.9786	10.7601	7.6974	9.76061	12.2059	10.04	8.53961	6.85077	7.98651	11.3803	10.4335	7.00792	8.22988	7.95246	11.9671	8.4495	8.06761	10.8319	8.45892	10.3447	11.159	7.40488	9.0669	10.9291	6.92548	9.0908	12.2174	7.38044	8.6377	9.10667	12.1022	12.484	12.2971	8.90464	8.19	7.78208	7.46875	14.9727	9.53879	8.41899	8.62526	6.98215	7.26556	10.4668	9.15369	8.47521	9.63855	10.5516	7.67768	11.6952	7.60472	8.63531	12.485	10.2232	9.00813	10.294	12.9793	9.52942	7.22638	8.33837	13.3922	8.33941	13.3392	9.63395	9.30427	8.20188	9.45496	7.05394	13.4257	10.8984	7.5709	7.72253	8.27862	9.34391	8.45371	7.0125	7.79682	7.38383	7.41053	8.22246	10.4081	7.75511	7.9585	8.39877	9.96901	12.8193	8.85093	7.45041	7.9277	8.56221	8.45116	8.88141	9.28658	8.51481	8.73732	7.59634	7.84895	9.48161	12.4042	8.62419	13.176	7.88828	8.98894	7.94379	10.7724	7.25791	8.24255	10.9497	8.05168	7.09553	7.89196	8.93184	8.43931	9.19727	11.262	7.15151	7.35641	10.3815	9.47188	11.6187	11.7226	15.1134	8.22733	11.9763	7.60156	7.84172	10.7388	9.6183	8.63407	8.32444	7.42443	10.8259	7.3875	10.2385	8.9279	8.13049	9.08318	8.37989	9.28499	8.35847	8.0711	8.10889	10.9698	8.33964	9.0606	8.1375	8.28191	8.369	10.1239	10.3834	7.25197	13.4928	8.10493	12.4618	10.3195	7.37508	9.59249	7.65892	11.1463	7.3441	9.21375	10.5218	8.68278	10.1252	16.0174	12.0748	7.86056	7.80965	13.6519	8.26969	10.4196	11.5497	13.2262	11.3727	7.73129	7.95681	8.28686	8.53214	7.62572	8.46417	7.25512	9.79727	13.9665	7.78012	8.67462	14.298	11.705	8.71192	12.483	11.4803	7.69492	12.7015	11.4567	8.11556	11.3041	10.2429	8.5355	8.10544	10.1628	16.7418	12.3056	8.37343	7.39021	7.53597	7.53631	8.66105	8.35675	11.4181	8.67102	11.4366	12.0271	7.12886	9.43531	13.5022	11.0638	7.99586	8.07901	8.94961	10.0377	8.26929	9.42515	13.6531	8.01982	8.4688	11.0881	8.32369	8.12745	13.3701	14.4777	9.03164	12.0594	9.66178	12.3481	7.60818	7.98374	11.7446	8.09679	9.91348	7.86347	8.77215	13.2044	7.63248	8.41293	6.92613	13.6539	8.57089	8.80846	13.1718	7.69339	8.12858	8.74707	10.1068	10.1903	8.988	9.36969	10.235	8.59364	8.79846	10.1643	8.93624	8.61608	11.8588	8.07044	6.89896	8.90631	14.2351	11.1387	7.01698	8.66909	13.8545	8.14487	8.94254	8.59764	9.85489	7.51533	8.86789	10.2622	6.57712	7.46435	8.24696	10.2049	8.35577	7.17335	8.81583	10.2705	13.0395	10.798	8.97782	6.73906	9.81618	13.3392	10.8924	8.98564	8.82072	12.9556	8.45967	11.3215	12.6733	7.71328	8.60064	13.5827	7.81071	8.60877	8.67286	10.5742	12.1467	8.58668	13.4796	16.011	8.5215	8.0245	7.84629	7.22848	11.2139	8.98688	9.32473	12.5854	10.3044	8.99687	8.24528	9.12277	12.9383	9.3846	9.93198	8.96911	11.6201	8.10727	9.82504	8.40916	10.8329	8.02438	7.14642	8.63025	8.71252	11.7119	12.0674	15.846	13.6842	8.33406	7.62932	8.00099	9.16876	8.37211	8.83342	8.45585	12.2574	11.7318	10.5896	8.13864	11.6663	8.64829	7.98251	7.13575	7.86086	9.82946	12.9835	10.1152	9.06274	9.96452	9.70982	9.00634	8.67605	9.87111	8.04191	9.3135	10.6155	11.556	7.76983	11.1753	9.17535	7.34465	7.81979	9.47846	12.0517	9.62636	9.32663	8.70294	10.4283	7.80179	8.14345	8.23688	10.1135	8.03498	10.2966	8.49817	7.33312	10.3729	8.74438	7.69276	7.74914	9.75743	11.7472	7.81482	12.4904	8.23252	13.9172	11.2619	11.6976	12.1819	8.12692	8.11831	8.24603	9.31731	9.88061	7.65019	11.6418	8.50621	7.02471	7.20683	9.70611	13.9965	10.3794	7.07822	10.9094	10.6066	8.09598	8.3312	7.93912	10.106	11.6012	9.91251	10.8116	9.82926	12.4591	12.441	10.1286	11.494	14.6682	7.1746	7.89403	9.74816	12.2265	12.6303	8.14754	11.696	13.0239	12.2228	13.5546	7.64764	8.7608	7.57805	8.3212	7.92033	7.89178	9.02111	11.1119	11.2581	8.74805	11.6853	12.4909	12.2076	8.2008	9.04948	7.73274	10.3914	8.88134	13.1679	15.1135	8.68138	7.55073	7.0069	8.92932	9.17209	17.2104	17.1113	7.99693	11.179	12.8492	14.9318	6.54423	9.85121	8.67415	8.33809	8.08431	12.5455	13.2124	8.99045	11.3157	9.28967	12.3914	10.0043	7.25678	10.6121	7.26493	11.8126	7.7423	8.30006	8.96924	8.76045	11.535	10.0111	12.4127	8.99845	11.5063	7.76806	9.68072	8.28557	8.06748	8.18889	8.58325	11.0115	7.81572	7.76704	10.4145	15.7194	15.2274	11.9285	11.7724	9.55689	10.3657	6.52615	8.96826	8.85782	11.1577	8.04616	11.5082	10.0255	13.6621	7.04855	8.9412	8.48844	16.7043	16.0344	8.22606	10.0741	19.2425	8.45696	9.24443	7.95418	8.69876	7.96776	14.8196	13.8629	8.04126	14.0906	11.5622	7.74464	9.23356	9.34654	7.99571	16.4622	7.82076	13.6049	13.6003	8.59434	11.2094	14.5781	10.2802	9.85367	7.99447	11.6554	16.9892	11.3316	13.6888	11.6369	8.34446	9.71347	9.86976	7.54353	14.1523	12.0151	13.4936	15.6219	9.07566	10.9333	9.13791	6.207	13.9638	10.7991	12.9877	11.0225	11.4	13.7181	8.28041	12.9762	8.96922	10.7784	11.8663	9.97924	11.2912	11.4369	12.2991	10.5281	10.0628	10.9797	11.8004	8.91788	6.20586	12.0064	8.63834	11.768	10.5112	8.91183	9.73216	13.065	7.39083	17.2801	12.2722	8.89676	9.78644	8.24847	16.6124	14.0552	12.4593	13.3703	12.3548	13.6458	12.0497	8.91407	7.95083	8.14183	7.91305	14.5968	7.17647	6.40726	10.8261	16.6064	16.142	16.3832	8.32143	12.8052	8.04384	10.2706	11.6446	10.6373	12.9002	10.2729	13.4039	8.01064	12.4479	7.66102	14.2141	15.4658	10.7364	10.494	9.10099	10.7138	8.47621	11.2498	14.413	13.3214	9.25352	10.0549	16.4785	9.00834	11.8836	8.24266	13.8583	8.26215	8.86269	11.5283	11.4764	9.89974	15.0881	16.2072	15.0079	8.21238	10.4781	11.5616	10.849	10.1785	9.39873	11.2317	12.1317	11.6788	14.2182	11.1442	14.945	10.7861	10.3044	7.81916	7.68329	15.6091	10.4721	8.95952	11.378	15.5998	11.734	12.1682	10.9568	11.1273	11.7832	12.5341	11.6858	11.4655	15.2155	7.37379	10.1845	7.0954	11.3927	13.8883	13.211	12.0952	8.49063	11.8018	11.9109	9.86946	9.41569	14.0959	15.6503	13.6094	9.09791	8.63554	12.3781	11.6232	12.259	11.4665	16.1024	8.36823	9.92735	18.9438	8.38331	11.3835	10.2438	12.0201	13.3553	7.81431	12.7028	9.12205	14.7375	12.1719	11.5222	14.0372	15.8559	17.5105	14.8139	11.1574	10.4851	10.9037	7.40345	18.6673	13.5603	16.6433	13.9937	9.2726	8.76639	15.4614	12.8835	12.8389	11.9098	9.5294	7.05505	7.51915	8.36705	12.9016	8.19928	16.7573	8.14764	7.66385	12.0943	15.7501	8.7801	7.65258	8.0584	8.57492	10.3772	11.5631	16.0388	11.3596	8.44392	14.8761	11.6664	8.75871	11.9234	8.60952	14.1594	13.4228	7.55392	7.64482	13.0339	12.5088	10.744	11.5173	11.1277	10.3022	7.03065	16.9088	10.8675	8.51612	10.574	12.7453	11.7418	10.5856	12.5142	12.7982	8.37619	8.87022	8.08889	12.2438	11.3763	6.70985	16.165	7.38742	8.58167	15.1235	14.2461	13.5923	6.36355	7.50682	8.16484	9.6438	13.2867	14.8075	7.68366	7.74249	13.5063	14.0958	17.0435	10.733	12.7758	8.99961	13.0318	12.6151	15.018	13.504	11.2145	11.0422	12.7026	9.85945	17.6039	15.2811	8.87699	7.69515	11.05	9.23649	10.8836	7.90916	9.20018	7.92346	7.00794	15.8559	14.2579	16.1853	10.7447	8.50975	7.36002	13.2268	11.4941	7.86217	12.4019	13.9786	7.93343	12.8179	14.2632	12.4495	11.2249	13.2442	10.9213	16.0644	11.6348	14.0391	7.49849	13.2393	13.1599	7.38776	7.69702	15.2473	11.1349	6.67131	8.45926	15.9921	8.9859	17.164	11.4349	8.46881	8.45375	9.89855	9.0059	11.5341	10.2598	12.1693	12.6997	7.89108	18.0002	8.35391	8.56014	9.82848	9.96043	16.0983	19.0418	8.0378	11.5536	8.40325	7.89453	8.00897	11.3055	8.33224	16.2104	9.0768	7.33228	8.12553	10.0622	8.50435	17.097	8.29875	16.9534	8.36547	16.8194	9.47667	13.2956	11.8618	10.0644	10.3661	15.0508	7.72505	9.23128	10.8731	13.0448	12.4843	8.33486	11.4058	10.6537	13.914	16.0943	8.18929	16.2698	8.9578	9.05817	10.7157	8.05924	10.1445	12.1456	8.50359	11.6413	9.94313	10.1249	11.6367	18.4757	19.9693	6.98165	18.845	15.2425	16.5799	7.68329	12.338	8.28596	8.00525	9.67726	11.7114	14.7974	9.09909	17.8483	14.5743	7.6431	12.3531	10.1705	12.6734	13.6144	9.49881	10.5305	7.49687	15.6611	7.78707	10.3187	13.4761	12.5506	10.2059	11.9125	17.6184	10.6175	12.0443	10.1553	10.3837	8.63712	11.4912	12.2649	8.5049	12.7569	10.0249	10.9264	12.4167	7.83266	15.389	14.1509	12.8307	11.7219	10.3154	15.4514	7.54526	10.1312	11.7937	11.8935	8.49644	6.86029	14.0589	11.6555	8.817	10.7304	7.75034	7.24651	10.4417	14.4623	15.2182	13.8114	7.86469	8.74354	15.9873	17.3709	14.6693	8.11554	12.0426	13.222	11.4922	11.6629	7.28548	7.73953	8.18665	14.2831	9.67641	14.3209	8.98091	17.8176	7.48781	12.1005	15.4618	10.4557	10.3478	8.1626	11.0072	8.7099	7.77381	9.26074	17.4726	7.33133	10.9736	11.717	14.3658	8.24007	12.4866	20.2787	16.3349	12.7733	10.5546	11.7749	8.77979	8.47273	6.39674	18.6951	13.5436	11.0655	6.95293	14.1218	13.1783	12.1795	15.1013	14.7302	7.71073	7.94189	9.2901	11.6277	10.5125	7.97508	9.35992	8.77986	12.006	10.7951	11.6349	9.8377	11.5462	7.76912	16.4629	10.6851	9.88679	7.52207	15.9461	8.35935	8.06884	13.9611	8.51336	10.4044	8.01796	8.32806	7.26779	8.58057	14.5261	8.13974	14.1307	13.2467	6.47739	8.55215	11.4137	8.52638	12.3807	7.21346	8.26634	8.68535	10.6547	14.6004	10.977	14.9449	10.4669	8.90202	8.01627	13.8743	9.06808	13.3498	7.85457	8.36366	12.4927	8.01471	16.1279	10.5628	13.0391	7.29007	8.37634	11.6905	8.43549	11.7179	7.66741	13.4384	7.39559	8.49481	11.4785	17.4543	14.7897	13.5714	7.40964	15.2297	15.8465	11.5618	13.0074	11.6857	8.33197	8.92695	16.8587	8.18791	8.06961	16.0998	8.30798	10.119	8.14454	14.4994	11.5107	14.0969	12.5292	17.1078	9.60323	13.4846	14.8294	16.7895	7.74436	12.9034	14.0337	8.23416	8.53348	9.13809	8.23908	8.71665	8.59037	9.65601	8.6227	9.91222	7.24726	12.0816	11.1748	7.61893	14.0824	18.9305	10.9498	13.9362	14.5278	7.40284	10.214	9.63495	7.7981	9.08933	11.0215	11.9715	7.51116	9.56427	8.74263	8.21887	10.6872	7.95651	11.33	8.07475	8.2665	8.33279	7.58757	8.05897	10.3681	7.60219	9.38037	8.76986	8.50637	7.73895	10.5957	11.0746	10.9442	8.06231	9.60093	10.2419	11.836	9.35351	8.15802	7.63687	18.2557	8.59852	8.63074	10.9861	12.2483	9.73333	7.55735	8.81862	13.4988	8.33622	8.26072	7.45602	11.8501	13.8602	14.1009	13.8605	7.84204	8.30344	7.27341	8.8942	8.89616	10.0988	11.3961	11.984	7.91115	8.30682	9.98461	12.0955	8.25086	11.2773	11.3692	7.7429	8.59131	8.24613	10.9991	10.6699	9.14618	9.55377	11.1649	10.2783	10.0295	10.5696	9.26013	9.62452	8.71047	8.30396	8.45601	7.25554	14.9445	11.6082	9.38513	11.6569	12.2682	11.0028	7.23151	7.77403	12.2091	11.6108	7.98802	9.74439	9.80873	10.5299	13.3173	8.86761	13.5718	11.5148	12.828	13.6734	10.3887	9.68065	9.40416	8.79296	11.8682	13.183	7.0113	8.91465	9.50588	10.505	11.6301	13.9789	11.5968	8.07775	12.9565	8.11853	8.77404	13.2967	8.32504	8.45593	7.52353	8.03612	6.61083	9.3889	11.7629	9.37852	10.4381	9.2235	13.4006	10.5555	12.283	7.0187	11.9886	10.5931	8.21709	11.9085	8.51646	9.4215	7.88503	12.261	10.5937	10.073	12.2264	12.9222	12.1623	8.85681	13.5298	11.0179	11.3105	9.7133	7.48099	9.17771	14.1701	8.64693	7.62044	7.35636	7.58921	8.21796	11.3331	12.6695	10.9139	8.12525	8.27214	6.48686	9.81706	9.29347	7.75733	11.723	9.97796	8.4262	8.51772	14.2515	9.82782	8.1353	11.24	7.5848	7.14579	18.4487	16.096	10.5342	9.2955	8.35515	7.79419	8.42488	9.175	12.8603	10.3848	8.64988	8.89942	10.997	9.10636	7.58604	10.5932	8.14768	10.4581	9.43585	9.18697	8.95307	10.1824	10.4566	11.6903	8.16498	14.2826	10.5751	9.68315	12.6581	7.36606	8.68352	8.81803	13.3435	8.02945	12.6119	10.6263	11.6852	10.0061	14.0471	7.57089	6.94232	10.3568	10.7978	10.3807	8.32045	8.77243	11.1708	10.93	7.94974	8.80856	9.31549	8.88699	10.2225	8.11843	12.1607	8.6965	8.49265	8.59219	12.5292	11.2924	14.1682	9.06628	13.9683	7.95916	11.6719	14.845	8.76711	7.49377	8.36978	7.43608	9.76148	10.986	11.7172	8.06815	6.99589	9.5924	9.97489	10.4296	11.2883	13.0403	8.85604	17.1421	9.89302	9.85511	14.4295	7.9295	7.99844	8.48355	11.8027	7.59616	14.4639	9.99685	8.61979	10.9346	10.9521	8.63512	8.58931	8.65848	10.3135	12.7682	11.7496	10.0811	11.4017	9.72663	12.6247	7.82462	8.64637	13.101	10.9998	7.12615	8.07029	7.19114	11.3128	11.703	10.6498	10.3861	14.0394	11.2229	14.0777	12.2564	10.6678	11.8777	11.827	11.6576	13.121	14.9711	13.1155	8.11877	10.9601	10.1279	14.865	7.37855	7.71815	12.4663	13.888	9.57554	9.54897	10.231	7.15263	10.8075	12.0415	7.33419	16.445	7.46127	9.06858	7.22789	9.52729	9.34358	8.69581	10.9881	14.0213	7.13069	11.6404	14.9031	11.3315	7.48838	8.86141	14.8292	10.6756	10.5095	10.7511	8.09981	7.16809	8.59839	11.9973	12.8813	9.33381	8.89236	9.42946	12.3219	8.07116	8.07566	8.85125	13.5021	12.0346	10.0291	14.9738	12.2409	11.0957	8.6908	12.8957	12.654	8.82021	11.5031	8.48032	7.69414	10.3531	11.8812	11.5489	11.9986	7.31566	10.4377	8.41224	7.26738	13.289	7.66333	12.8049	11.968	10.5655	14.1304	7.59553	7.78051	8.54124	12.4678	8.01599	9.15767	7.50184	11.7035	7.98686	9.78039	12.05	9.30326	8.12121	7.68705	7.38316	13.8248	8.49421	10.1491	11.1373	10.6039	9.0411	12.4567	10.9985	8.75055	7.43765	7.81993	7.97341	8.73197	14.121	9.72118	12.787	8.78416	13.5724	12.1671	9.97235	10.1273	11.7974	15.2196	11.5148	15.9915	17.6139	13.6685	7.65518	10.3961	9.78169	12.9936	14.0297	8.02647	11.7793	10.1794	8.94798	8.10403	14.3643	9.95707	11.6987	8.17842	7.97293	13.971	12.3109	12.7781	7.90369	8.73413	13.4703	8.429	7.51336	7.54799	9.79226	13.1113	7.84072	7.68672	7.84872	8.16334	9.93402	8.31681	8.32984	8.00875	10.6913	12.951	9.46588	12.6559	10.3434	10.3026	8.02235	7.35964	7.96317	10.6295	13.2521	9.75679	10.5782	10.8995	12.7013	12.8135	9.17417	12.1922	8.94861	8.49284	8.05398	7.7183	10.9221	13.108	11.8566	9.54382	8.48292	15.0798	14.9639	10.5498	9.83169	7.41245	16.142	9.66891	12.5373	13.3957	11.3278	8.53806	9.68381	11.1841	7.8329	8.35927	8.42804	12.8257	8.41488	13.5978	11.8431	11.3552	9.03589	8.13328	8.12833	15.135	7.2424	8.11401	6.90274	13.1021	8.7429	12.5244	9.37302	8.60729	8.40678	7.43387	9.26539	10.7296	8.547	8.55677	8.16661	7.57216	11.4165	9.61379	7.92392	7.24805	7.73474	8.01491	9.00018	12.224	13.9492	10.0657	11.3597	7.34641	7.42359	8.05215	18.8762	8.91383	8.65431	8.102	8.91082	9.39509	14.5179	11.58	11.5019	8.77196	10.5621	8.06872	13.7867	9.43083	12.143	11.1092	8.87824	15.1878	6.57875	7.64808	12.3177	8.253	6.61325	10.4394	8.30838	10.8866	13.1124	12.3342	7.27781	11.6932	8.3195	12.1696	10.0527	8.88634	7.86584	8.4071	13.0543	9.01811	8.64084	10.193	12.1933	9.95959	7.57453	11.3141	8.40094	7.6456	10.108	10.1498	11.7291	9.40825	10.7346	11.0642	11.7926	10.624	7.81695	12.6583	8.72198	8.05217	11.5293	16.2612	12.7084	12.349	10.6702	11.7613	6.87595	7.62897	11.1109	9.66841	11.4069	9.69708	9.05289	6.47318	11.4611	14.0126	8.49924	7.83744	13.6113	11.8089	11.0819	14.1755	16.9407	11.0024	14.1725	8.23497	11.6435	14.5671	8.94904	16.1637	8.71507	15.6167	15.3125	10.0572	16.0779	12.2422	10.4389	10.3106	12.9626	8.75212	9.7779	7.36795	8.82677	9.99002	13.805	10.0143	7.48383	13.3438	8.96017	12.9782	11.3691	8.66565	8.40371	8.39422	9.84254	8.85822	8.2322	8.2692	7.99915	11.4368	9.14858	9.39376	7.93613	12.6674	8.84656	17.2136	10.2522	11.579	12.3696	14.9785	14.063	13.7894	11.5316	11.8714	12.4221	8.56937	8.23829	12.8099	8.66663	13.1243	15.6395	10.9881	11.6741	11.3465	7.81577	7.9309	7.6987	9.32244	11.738	8.88165	9.2745	8.27095	12.518	15.7113	8.30344	13.9675	15.0998	10.2466	11.7085	8.57029	15.0247	6.71436	8.79344	8.10422	8.52974	7.65267	7.57075	11.8654	8.94509	8.18423	8.20741	10.925	13.7913	9.71655	7.5407	15.1269	11.7342	8.01583	9.11582	9.41851	14.07	10.7397	8.98878	12.9605	15.744	9.73292	7.64706	17.6815	12.2369	12.4003	11.5425	9.29722	8.68603	10.5241	6.5291	11.48	10.3822	13.2987	8.07557	11.473	7.96024	9.16777	7.99999	13.4742	7.42289	7.4648	10.1859	8.39973	7.58932	8.86774	7.50137	10.3352	11.0189	7.70876	8.39226	14.3232	9.70481	13.191	9.54405	7.09842	12.2824	8.21889	15.2719	8.82493	8.08193	8.3129	7.23793	11.3778	8.6752	7.51883	12.2337	8.30283	9.45934	14.9449	8.50867	7.0635	11.5045	8.83163	7.64152	10.4469	10.38	10.7815	6.79085	11.4947	11.1173	9.48343	7.57478	7.72659	11.6527	10.7229	9.75335	18.4229	8.53944	10.2024	8.48761	13.8156	12.4396	9.4355	14.7278	12.0899	8.81393	12.9625	8.08992	8.54069	7.04632	14.2012	8.60747	9.16565	15.3789	7.5871	13.6451	8.50691	10.4379	14.7461	7.50037	12.3404	11.1471	10.03	10.8337	10.8662	12.6705	7.95844	11.2456	8.9502	8.91448	7.56759	8.37678	12.7614	9.00765	11.7204	10.5041	9.33109	11.4962	8.71517	12.2346	8.17012	9.21545	12.9539	7.99549	10.0638	12.5273	7.50682	9.88985	8.67763	8.42461	8.62003	9.34133	12.5138	10.7642	8.56649	8.46456	13.7023	15.375	9.65091	8.33141	8.28079	10.8647	8.6955	9.3433	9.03918	11.6004	10.4467	9.20832	11.7527	7.46894	12.9613	7.71857	9.79678	9.32519	8.34751	12.0748	15.0107	9.51373	11.1746	12.9525	10.4889	15.1684	8.02967	9.31681	10.3303	10.728	7.92824	8.37501	8.45679	10.8958	7.7768	8.63564	10.7054	10.2944	11.9688	10.3773	7.78735	11.0789	11.714	8.58189	7.60417	11.1057	9.78988	7.91396	13.7827	7.93463	8.65107	10.6569	7.8286	7.48871	9.17893	12.2596	9.86111	13.2371	7.60112	10.3062	7.86185	10.6119	10.4754	9.9799	8.37048	8.59459	10.7482	10.717	7.76534	8.08193	7.78858	9.18005	12.9	13.0195	9.7188	9.05455	10.5514	9.40164	8.89169	7.81422	10.8379	9.58187	8.49562	8.73435	10.3574	11.7615	10.677	8.51467	11.0185	11.5546	11.3209	7.4325	11.8074	8.28465	9.02314	12.1317	10.1786	12.5349	12.6815	11.8554	12.9161	11.9277	7.91431	7.18134	9.65578	7.93781	7.75963	7.74335	7.32576	14.9918	12.5821	8.2275	11.2301	8.55529	10.3445	12.9593	13.754	11.672	8.28342	12.3443	13.1191	9.32102	8.51841	9.80146	10.1067	10.5722	13.1921	10.3616	7.76978	10.2599	12.8349	12.1739	9.77024	11.8988	10.5622	11.6844	7.33699	9.99478	9.84907	11.8257	10.0024	13.0141	10.427	8.75958	12.7356	8.86994	11.5691	10.1668	10.1239	8.75258	9.90349	11.2832	13.5702	9.35981	6.92155	11.796	12.3622	9.45814	8.89194	11.2146	6.32942	7.50766	6.56467	9.23772	8.09375	12.6202	13.48	8.88003	7.09216	8.43179	14.8048	12.1205	7.88158	8.14518	9.10727	11.3005	9.68215	12.9503	10.3818	11.9087	12.948	9.04786	10.4007	13.2063	10.6055	12.8617	8.18136	10.1519	7.75065	8.55579	8.05143	7.91094	9.17949	9.10883	11.6041	9.08283	8.6722	12.9402	7.59933	11.9936	8.48846	7.27744	8.70094	14.6695	9.29047	9.40823	7.63446	9.31781	12.9651	11.8174	8.88465	12.8532	11.1346	8.08818	8.91198	11.1297	8.82615	8.61813	12.397	8.38616	14.2397	11.194	12.2674	11.6899	14.0017	8.8494	7.42361	8.52599	6.80611	10.198	11.5994	11.931	7.53904	13.6699	12.7286	10.4241	7.27053	17.1117	13.0847	13.1244	8.08602	10.4238	12.6361	6.9313	9.77903	7.17698	8.2287	7.6821	10.3499	8.79739	15.0834	12.483	10.3225	6.91578	10.2695	10.0147	7.85485	10.8565	16.3451	10.3741	8.39542	10.5793	8.68747	11.6959	9.87857	10.8158	11.1209	7.60446	14.676	8.42862	13.5224	12.2085	8.37417	8.44725	11.39	7.24967	7.54518	7.71192	11.5573	11.0047	7.60996	10.9686	11.7385	8.20945	8.81077	11.8233	10.8967	11.9693	7.64632	8.08976	12.7806	11.0723	8.45524	10.2882	8.82931	10.8456	11.5507	9.13196	10.283	10.9574	10.8445	8.71189	11.1554	12.851	7.1129	8.82232	9.48168	10.7674	7.19042	7.65059	8.26985	7.95217	7.81301	11.1481	12.6917	12.0266	10.8929	9.8625	7.60188	8.94812	7.48664	8.50686	8.19858	9.82029	7.50226	8.17448	8.82536	12.1994	8.08733	8.05197	9.04162	8.41998	9.08516	7.87503	8.09004	7.84068	7.08328	10.6494	14.7677	11.3517	9.39907	9.6773	10.9863	10.4587	9.59957	11.5106	8.05705	9.02694	7.44087	8.17305	10.0896	10.995	11.1302	5.68461	10.9781	10.4332	7.45288	12.1401	8.75511	9.90298	13.0295	13.3293	10.0131	7.86641	9.27807	8.49887	8.15186	11.4987	10.6246	8.36196	8.77074	7.39581	8.577	7.22581	7.7977	8.23113	7.87152	7.46497	10.2404	8.07539	8.75821	8.38853	7.72009	11.5762	10.0148	10.4952	8.58229	9.60135	8.58784	14.1906	8.06095	10.8768	11.3522	10.617	10.1991	7.14569	8.05971	7.84372	8.4677	11.2023	12.0965	7.77138	8.36587	8.45319	9.76064	7.27859	9.16459	8.98613	8.30348	12.7737	9.1424	7.97011	13.2193	10.671	13.5947	10.2544	10.487	12.9395	16.4779	10.1156	11.866	7.20472	7.55905	8.77289	7.55175	9.04185	11.3049	8.96263	8.96666	10.9965	10.9524	8.56079	16.9686	8.79522	9.64582	14.0662	14.4851	7.0269	15.8937	14.5471	8.28614	18.0846	13.3909	11.0904	9.3054	9.13397	7.30228	8.64377	9.64617	9.10205	7.80913	12.1275	15.5228	9.81773	8.53603	8.04725	10.7674	11.2687	8.7235	13.2639	7.75212	8.36319	12.4117	12.4875	13.2837	8.68388	11.982	8.29941	7.87878	8.90723	8.60339	12.3952	7.69066	10.8984	7.8007	8.83014	10.5749	9.81033	7.90382	11.1682	10.5214	13.2651	13.0432	8.02156	11.7634	9.20062	13.9175	8.5792	9.93778	7.45621	7.82855	11.0403	15.7067	12.3476	11.4488	10.3836	10.5219	7.64016	8.59794	8.88346	11.2209	8.5247	14.693	8.4682	11.4602	8.13164	9.00029	9.80125	14.4726	7.80287	9.85099	8.33243	8.49196	7.28089	11.8405	8.086	10.3645	8.0764	7.81436	11.3262	12.3216	7.12804	10.1185	9.04315	14.5677	9.99494	8.55998	12.3048	10.0062	12.8259	9.7506	14.3233	12.3679	8.82635	14.2829	10.665	11.7871	8.72677	10.9944	11.5008	7.78265	8.16157	8.29422	12.7752	10.4738	12.56	11.222	7.89673	8.9071	11.606	8.9913	8.0118	11.5112	8.06414	7.41521	8.35354	7.80093	8.63367	11.1006	7.9862	9.51115	7.64535	7.57632	9.45473	11.7189	11.2426	11.6287	8.4667	11.5506	8.22456	8.68819	8.34846	10.0933	14.3292	10.6647	8.62227	12.611	8.91597	8.4943	13.6546	10.3766	9.26706	11.6735	14.4527	12.3142	10.3059	11.8092	7.91881	10.5655	9.4922	10.0473	10.4198	12.6009	13.4918	14.6564	11.8618	14.4997	19.1411	11.8518	8.43376	14.4876	9.28531	10.8469	11.4145	9.35084	12.5688	10.1358	8.51237	12.4429	16.5586	12.6768	8.66418	9.48731	7.96637	12.8938	8.01201	11.1866	9.24149	10.8804	8.14936	12.7689	14.7493	7.98402	13.0204	10.0902	12.0567	8.74409	10.6813	13.9424	10.3937	8.47583	9.05964	7.15711	10.4237	12.0942	13.076	13.1379	13.1679	6.78403	12.9045	8.0754	7.97907	9.01514	9.24822	9.33439	11.1358	11.4175	10.6878	8.39562	10.8621	10.6323	12.5536	8.64675	8.24322	8.58958	12.3615	17.3043	14.1916	10.4034	13.3589	10.2622	10.6941	15.9892	10.0314	9.48028	8.45245	8.54017	8.4991	11.9885	10.4662	8.45567	10.8078	9.2347	10.4045	9.08298	8.86912	8.02383	10.6666	11.8425	10.4007	14.9072	11.2483	17.3705	11.0729	14.456	7.78631	7.82008	9.00215	11.8226	10.4165	11.9108	10.4379	8.73895	11.3647	11.1788	7.32555	9.90923	7.91674	8.38657	12.4809	11.3463	14.4795	12.4597	12.9424	11.8328	10.3563	13.0649	10.8275	9.94398	6.70661	12.8102	7.02062	9.87031	8.90326	6.59397	8.28862	8.85214	10.9415	11.7957	11.7045	7.81324	9.43416	10.422	8.58379	10.8328	8.67596	8.27298	14.2142	10.765	9.9763	8.25899	11.7875	8.08728	8.23652	12.9051	9.99992	12.973	7.8542	10.6447	10.4246	11.2177	9.39546	10.2414	10.5866	8.14424	13.2925	9.59896	7.6853	14.3804	13.9867	7.39861	11.2621	14.1824	14.998	11.5463	11.0221	10.3521	8.60961	13.2311	8.6165	13.8673	9.39804	8.12547	10.3082	13.4123	13.4995	15.3289	14.4922	11.2302	10.102	8.28818	14.5894	10.8342	12.4787	12.4935	8.98831	13.9523	10.8017	11.2656	9.05354	7.96287	11.2299	11.3132	9.59462	12.0003	9.81525	10.8635	8.81116	7.56404	13.8767	11.9389	9.57871	13.9453	9.13442	10.4341	10.9594	11.4005	13.342	11.4632	10.3622	10.4968	10.0552	15.2006	10.5556	7.14153	8.03765	8.40579	8.48405	14.2441	8.53559	8.42216	8.90035	7.10855	9.38044	7.98662	9.80263	7.85806	9.38617	11.4175	8.05023	7.65617	8.0204	8.77116	8.15747	11.3169	7.52635	7.5491	8.48093	8.22648	8.68062	8.9667	7.86896	12.0175	8.40625	10.189	7.82844	11.394	11.4262	7.29115	12.5284	9.2737	10.9081	11.4407	10.5946	7.6565	6.96314	9.69702	13.6268	9.61251	10.8306	8.40315	8.39158	10.2722	7.55315	9.38274	11.0221	14.0125	8.21504	10.4533	16.4633	7.91743	12.4567	9.9512	10.9203	11.3216	8.70654	14.0795	13.9714	9.28179	8.52087	10.185	14.7302	8.63716	11.9533	14.2983	13.9154	11.7015	8.07615	10.1665	16.67	10.6004	11.019	11.8818	8.45317	11.7006	9.95254	7.31329	10.8412	7.59451	7.89155	9.27082	8.84517	11.5421	12.9712	13.2108	10.8661	10.9976	8.51316	8.00588	7.54538	9.12619	6.48715	8.17277	10.6622	11.4268	11.8481	7.87353	7.01917	9.75257	7.99987	10.6946	9.30858	8.97781	11.3282	13.3483	14.828	12.4201	11.1277	15.8341	11.5751	8.67195	10.1725	8.80581	14.5561	7.47945	12.5146	11.0387	14.4515	15.2999	8.11945	10.549	11.4485	8.71482	12.2832	11.4522	9.06554	8.30193	8.36946	8.13983	9.62356	8.66357	13.4318	8.57083	9.13087	9.58524	12.648	12.8562	7.86408	10.16	10.5861	10.948	8.34491	9.32349	8.27843	6.73296	8.73226	9.11827	9.32264	9.26387	8.59585	8.68514	7.6622	8.9621	9.93031	12.2922	12.0413	9.65055	7.11887	13.1304	10.5615	12.0811	10.6994	9.09134	12.4667	8.24413	7.01488	13.8395	10.9047	12.4003	7.61755	7.43568	7.93357	10.6351	10.1149	8.66835	12.2951	12.8571	8.76532	8.44604	14.4099	12.0821	8.03588	7.40837	9.01592	10.9401	9.22144	9.69808	9.07274	12.615	14.7738	10.9027	9.33474	11.3567	12.8803	12.4566	9.58327	10.7094	8.53066	8.96523	11.607	7.74846	9.35473	11.1109	9.02598	13.8156	12.3783	7.90683	10.3132	7.44956	9.43343	10.4968	14.7982	8.62599	11.2095	9.68814	8.41443	7.32516	11.0823	8.51779	10.5359	8.88007	13.7661	11.8004	13.04	18.5695	8.83414	9.91146	12.6298	8.68312	12.9714	11.7801	12.9335	11.8122	12.5514	12.9077	12.0383	8.00512	11.257	11.966	10.5103	14.2232	8.96514	9.849	11.1246	11.254	11.6276	9.43679	10.3058	14.0821	13.0095	12.4099	9.02322	12.8969	10.7328	10.3353	12.8434	9.05182	9.10531	10.494	9.9152	13.192	8.14486	11.7555	9.68487	8.65733	9.45526	11.6773	9.35384	8.79132	9.53223	13.4375	13.5291	9.59138	11.5768	7.34506	11.4225	10.2986	7.54229	12.8428	8.27842	12.2158	13.1887	7.582	8.54367	9.7491	13.2745	12.7407	11.0672	12.5313	11.4388	14.0268	7.36842	13.2219	8.11741	10.9501	12.5066	7.87115	7.54715	8.90553	15.6054	11.4741	11.3895	12.0087	8.14902	8.14438	9.04787	8.94193	10.3002	7.68366	9.18491	9.80095	8.33282	13.3678	8.99149	8.83247	12.6268	12.2201	9.41106	11.6596	10.4059	12.2603	8.93998	11.6299	9.42752	10.9159	7.57583	6.5167	10.4404	10.0827	8.63337	8.53384	9.92544	6.58722	15.7637	8.3277	8.33418	9.1672	12.3973	7.64958	7.89623	7.59514	10.5397	12.2588	9.94908	16.0387	10.2343	9.33479	8.31178	11.9184	12.7156	7.01088	9.12871	10.8771	7.31656	6.76641	12.531	11.8972	9.78707	10.0671	11.0644	17.4759	12.2425	7.62209	11.8926	8.96713	11.8438	12.2845	12.6749	14.7859	10.1868	10.1233	8.33403	12.5275	14.9131	8.41443	9.32169	11.6969	11.6	7.99576	10.9309	7.6491	11.1956	13.7024	11.781	11.6829	11.9559	7.65206	11.2888	11.2232	7.46067	8.82626	13.2757	9.22889	11.184	8.61424	8.39554	11.6195	12.4199	18.5461	10.5018	8.38977	7.86904	12.7448	12.1307	8.93316	8.34087	12.4116	8.24038	11.3482	7.44245	14.2564	7.63211	8.39397	7.0708	10.7777	7.84194	12.9752	15.1729	7.99553	12.4171	12.6214	13.7381	7.57739	8.57372	12.4821	7.55195	10.3132	8.26821	7.88958	11.0418	7.78182	9.04687	13.1334	10.5751	8.401	11.8208	10.6534	11.0461	8.55406	11.421	10.7875	9.23741	12.369	12.4567	11.7706	11.9987	8.33137	11.6247	12.4033	9.07839	12.574	9.95999	8.88988	11.769	9.4625	8.1146	11.5007	9.83357	7.4998	9.60596	7.55926	7.36408	7.7348	15.2155	8.7844	11.2391	12.1297	7.348	8.19905	14.6173	9.4437	11.3034	12.9607	8.95586	10.5779	7.68955	7.41594	7.2693	9.68403	8.09337	11.2172	10.3845	11.5537	11.3984	10.66	9.11848	7.85318	7.18569	9.02584	14.0533	11.0844	12.2694	10.751	11.447	7.4062	7.74121	8.07855	7.28544	11.6343	8.13314	11.7518	12.9656	10.5318	12.5758	6.93941	10.3931	11.6426	11.6882	14.515	9.18002	10.7489	13.1378	9.46032	9.63099	13.9959	11.2684	7.1373	12.4983	9.2343	11.1781	11.7489	11.4645	13.3628	12.0604	12.5441	10.1728	9.90731	12.1777	12.9817	7.74452	7.74801	9.06021	10.4444	8.69491	10.9868	10.1792	7.61206	8.8257	9.30306	9.93622	8.58061	10.0943	7.09168	10.2077	9.23703	9.54318	8.15148	8.47857	7.91168	12.2036	8.05216	11.537	8.20657	11.5736	11.6897	8.89482	13.9886	12.2405	11.0368	12.4872	7.87645	11.0556	11.2076	15.2873	8.00217	10.5631	11.1399	10.6628	9.42402	12.1646	8.26386	7.78201	8.08649	13.8805	8.08544	11.6983	16.3088	8.34531	12.0572	7.99663	10.9561	9.17282	7.70766	8.77781	10.393	7.19488	8.12915	11.3851	9.93847	8.82538	8.65598	7.92792	7.97095	10.072	13.7517	9.06345	12.659	11.8918	9.32812	8.05814	7.67739	14.2321	9.22366	11.0567	9.04645	10.6495	12.1329	8.20994	10.2531	12.3916	8.11259	8.04794	10.9591	7.47023	11.0069	10.0691	9.24159	13.7621	12.8135	9.91727	12.9674	9.09613	12.25	7.96144	7.65043	9.89755	7.77325	12.3227	8.18923	12.9023	7.90139	8.24492	10.757	7.13942	12.7258	9.11949	9.63491	7.82724	7.96571	11.3323	7.3486	12.1599	9.44126	12.0538	8.92562	13.9059	7.87644	11.8675	8.9606	8.12934	9.55219	9.96625	12.3392	8.62435	10.3782	8.28994	12.0941	11.5593	12.4192	11.9017	8.61902	11.5234	8.91801	11.6349	10.2556	11.6115	9.81638	8.75075	8.62031	7.67096	8.57551	8.31758	9.62198	10.8839	13.4016	9.02365	7.93207	8.90128	7.54358	8.40577	12.935	7.42212	10.0919	10.9101	9.04621	7.15559	12.1795	9.73733	12.5385	7.35019	8.81527	7.61923	9.01361	8.8138	7.50887	8.32577	11.645	7.54002	8.67303	7.48781	11.0927	9.0805	8.55074	9.75137	12.0632	9.02359	7.76466	10.8389	8.10003	11.9469	12.7512	10.8566	9.57925	12.2385	12.9637	6.85911	8.11441	10.6595	12.6761	11.1905	6.87865	11.0405	11.9026	13.7255	10.738	7.10952	8.23733	7.26094	9.8057	8.60892	14.1182	11.836	13.067	9.0186	8.61102	8.62819	7.02487	6.58076	9.52377	12.4802	13.0381	9.05647	7.77866	10.5804	8.27426	11.4031	8.79367	8.47905	7.03217	9.66843	10.4696	10.0901	8.4686	6.78593	9.32023	8.10344	11.6527	8.92217	12.8849	10.1119	8.60606	8.09333	9.37009	11.2021	11.5238	7.32858	7.84979	15.3596	11.8706	15.0861	11.512	9.84794	9.21867	8.27642	10.6339	9.14165	8.69608	11.1915	13.047	9.54364	11.3806	9.89216	8.10991	13.022	7.93903	8.90371	11.9123	7.87144	11.1701	6.42331	14.6324	8.04343	9.45977	10.1858	11.2524	10.3835	13.4157	9.50509	10.0859	10.0181	13.6494	8.54487	11.4364	8.04541	11.9205	12.6072	8.16051	8.70704	12.1607	8.33577	12.6642	12.3729	11.1134	13.1247	7.25864	8.01817	15.1511	10.5029	12.3086	11.9517	13.2972	8.13186	7.8551	11.5819	11.5255	8.62027	11.178	7.8593	9.21584	10.7974	8.32113	11.4417	7.83627	7.62643	8.93987	7.00645	7.5126	8.23581	11.833	10.7071	9.23558	8.30402	9.62691	13.5248	9.56669	7.27791	8.2933	10.5735	7.61541	11.4877	7.17821	15.1376	8.65546	8.27959	6.85895	8.08778	8.11961	8.14512	7.8772	7.75956	10.8447	7.64236	10.0258	10.1759	10.0041	12.2843	7.2123	8.91727	10.2976	8.38281	10.1705	12.3926	8.53618	11.7357	10.3557	8.12544	11.2067	8.43099	10.1217	12.2043	7.94739	11.4258	7.69079	7.82978	7.73156	12.8748	7.61053	8.47636	8.13853	8.41435	12.9878	10.9862	8.3339	11.7445	8.7244	8.27624	12.4759	12.0366	8.70773	11.2229	8.11175	11.1785	10.8732	13.0127	7.99542	8.59022	7.7132	9.65694	13.6075	11.2339	10.2606	13.0565	10.8864	9.77411	9.42467	7.81157	9.10703	7.97114	11.9169	10.6159	8.20066	8.70055	12.2234	9.67422	14.9392	7.87098	11.3047	8.43113	14.1746	12.0934	10.7443	12.5839	8.24069	8.01144	8.14034	9.86395	11.1068	9.49441	11.1626	9.15918	13.7841	9.69617	14.9252	12.4055	8.71752	13.2281	14.529	8.30799	10.3438	11.1185	11.6653	14.604	10.571	10.3337	15.1981	7.54401	10.8277	12.1388	9.72607	10.8948	12.8968	9.51966	14.705	7.5548	8.37527	7.39889	12.6686	10.4282	7.95133	8.07258	11.1169	8.83675	8.55345	7.23317	7.99537	12.8923	12.1451	10.6652	7.19285	13.3303	7.43224	12.5471	8.82308	8.01563	7.72077	14.0216	10.3527	8.00219	12.6623	8.01387	7.95348	10.1295	11.1608	8.10632	11.5104	9.193	15.2207	9.7023	8.09379	12.8407	9.82822	8.48923	12.915	11.0316	14.3824	11.59	9.51762	8.87407	8.18903	9.05045	10.6098	10.7606	15.3834	7.85006	10.8242	8.04529	14.2994	12.9024	10.6745	11.2342	12.6569	7.86692	7.99036	11.5675	13.0556	10.5565	12.6744	12.1092	9.95746	13.7565	11.5929	8.15026	15.8835	8.73437	12.1094	9.87243	12.2823	11.6463	11.9575	7.38513	8.0856	16.2501	11.7488	9.07413	9.54999	7.60257	17.4285	11.0645	9.22454	8.40323	9.11109	7.35252	8.08498	11.2377	15.8918	11.4831	11.0681	10.5797	12.9385	10.1072	11.5787	12.4001	11.2013	7.94792	9.19509	8.41985	10.9113	8.45964	7.01818	11.2833	14.8323	8.92553	8.00721	7.71241	8.36105	8.05731	10.7863	8.5879	11.0488	8.89971	8.73738	12.282	15.1969	8.90741	11.0609	10.9773	14.1776	13.5967	12.486	8.52872	11.2922	8.7757	10.9991	8.70735	10.9204	7.97322	10.4617	13.678	13.8741	10.866	8.49518	8.05327	11.0077	12.3542	11.6666	8.09649	10.8051	11.5311	8.2411	8.56336	11.9621	9.86676	15.0397	11.4008	8.01333	8.58253	10.5516	12.8352	7.78013	14.5615	18.7384	7.86321	8.88162	8.04601	9.95518	9.82485	15.0413	11.3588	13.3134	7.73703	8.27141	9.09195	9.06431	10.7872	12.8767	12.4942	11.1793	8.66742	6.78604	8.78559	12.1851	14.6262	7.25727	8.20057	13.6305	13.3066	7.71208	7.19992	13.2421	13.2573	8.5001	14.8945	11.0444	10.2517	10.719	8.4163	10.5565	9.83911	9.15986	8.66866	8.17653	11.6618	7.79309	10.4783	10.5444	7.2805	9.95969	13.3164	11.8623	10.2308	12.9133	9.83738	8.10254	7.62005	17.1326	11.3201	12.6342	10.9308	8.20269	10.1517	8.39578	7.7392	8.04997	7.52074	11.2106	12.1233	12.4877	7.79538	7.33696	9.27266	9.04201	11.2222	12.9161	9.81312	8.45486	9.02673	13.6098	9.93788	12.3775	7.80797	8.53092	7.67349	10.4351	11.7237	9.26025	10.7638	8.18457	12.7393	9.46553	9.46242	10.1682	14.0244	8.27651	11.4711	15.5605	10.229	11.4356	12.762	8.96282	11.3924	11.4223	14.6299	10.9363	10.5561	8.5934	10.5266	12.3614	11.2099	7.76223	8.91245	11.1651	11.044	10.4919	14.1202	10.7096	13.1925	7.74862	11.9533	7.40055	15.023	11.3882	12.543	10.3442	11.9839	13.1413	8.65895	9.5298	9.28551	8.42751	8.53884	14.3462	11.1342	10.6812	13.3151	10.8919	7.18091	7.87714	9.93552	11.4663	13.6235	8.86245	13.1259	11.7082	11.3327	11.7498	7.90889	10.9595	11.6439	11.0265	13.6808	11.116	9.27597	7.84735	10.9464	13.7593	7.61291	8.87174	12.4907	11.3464	8.05074	10.4647	16.2862	12.4652	11.7192	9.65313	14.4541	12.1229	7.69379	11.3516	14.0927	10.3491	10.909	11.6399	9.36904	7.53217	9.94567	11.8726	8.61022	17.761	11.9819	9.15219	9.75771	11.3736	14.3162	12.5659	11.8494	10.2471	8.00222	12.2812	7.96825	10.6291	13.1185	12.8556	7.69794	11.8974	11.3181	11.3828	10.6337	12.0717	10.6532	8.26749	7.62699	11.2067	8.35019	6.74222	10.683	10.7239	10.0156	10.9997	7.88636	6.85483	8.40496	9.60027	15.1811	11.5855	12.9604	13.3453	9.68489	9.25453	9.35512	8.46269	11.7546	13.9438	16.3152	10.4952	11.726	8.99141	14.0202	10.7665	9.79599	11.3366	7.64192	8.32235	7.30375	9.1364	7.99075	8.94249	11.4328	9.93497	11.6419	10.2186	8.17213	12.6029	12.1413	8.26714	7.81653	8.89067	11.8644	12.4681	14.0942	8.04059	8.88608	7.34879	9.81154	14.5347	8.6635	6.9188	11.8004	10.9294	8.27323	9.25146	7.90223	8.41342	7.84748	8.0819	8.9215	7.73418	13.0292	8.00918	10.7073	12.6035	8.40834	7.88545	11.8444	11.1222	11.1863	10.8184	7.57834	12.5652	7.5667	12.4484	10.8692	7.80799	11.2929	10.9468	9.22678	11.3263	8.55087	11.8142	10.2799	7.74517	9.19549	9.134	13.2967	9.43742	14.6727	14.1792	8.18156	14.5414	8.33101	12.1363	7.47467	8.9797	8.7027	14.1913	11.8614	11.8871	12.2621	8.84491	11.6478	8.81759	8.62057	12.1996	11.8407	8.9218	7.24433	8.32303	13.9494	13.3081	7.31262	16.461	13.676	12.5979	7.88195	8.21682	6.75114	12.6613	10.0411	12.8533	7.45037	10.7154	9.09425	9.08693	7.73346	7.6828	13.8492	14.5708	9.81344	16.67	8.75031	9.84636	8.11938	11.0251	8.93537	8.20524	8.68345	9.42102	14.9806	6.75423	11.2088	12.848	12.4929	11.205	14.4399	9.21784	9.56298	14.6426	10.9046	15.5314	7.98885	9.48234	11.7885	11.0882	9.45545	14.6633	10.3806	12.4665	7.80705	8.85238	7.90782	10.1472	8.74435	16.3885	13.2755	9.07111	11.7324	9.82691	9.08041	12.3628	9.38562	7.42465	8.295	11.1777	8.08812	8.09985	11.1039	9.56638	12.7457	13.0215	13.9012	11.3461	12.1345	14.1781	8.79805	10.0875	7.44536	7.60264	10.9259	10.2391	7.12109	10.2529	10.3196	10.6277	9.98246	8.60445	12.1398	12.2073	7.05435	9.62105	12.1172	8.95663	7.89723	9.8092	8.28923	8.19853	13.9022	9.71501	10.7799	13.0767	14.3654	11.3157	8.12932	7.86297	8.16412	8.14552	11.4089	7.71807	7.2884	10.9517	12.1939	9.70704	12.2711	13.2274	13.3332	14.9553	10.4135	11.0891	15.3688	10.2263	9.528	12.9909	8.36048	11.4575	8.8061	13.4635	8.62278	14.9921	7.31528	8.20762	9.77822	8.16327	9.92268	12.8578	15.2012	11.755	10.2278	9.01501	14.32	15.1324	16.2642	15.8677	9.1195	8.99403	11	11.5314	11.3259	10.4593	7.79364	8.17894	7.87127	10.6454	13.0066	8.79751	7.91749	15.4881	10.9085	10.4523	10.9009	11.6226	9.12775	11.9574	6.47149	11.9518	9.10984	13.5582	12.8409	8.7564	8.25704	10.3114	8.67036	9.41511	10.6556	11.321	9.10501	8.70783	12.1822	8.6506	12.0631	11.878	10.0306	10.3975	9.20992	13.8265	9.3184	9.25373	10.0853	9.65492	8.18273	10.9353	8.60899	13.5965	7.93561	9.94631	8.79337	11.4483	10.8191	10.0971	11.543	11.9937	8.37744	11.4708	11.3929	8.68795	12.155	9.75332	9.508	11.0418	15.265	8.30783	13.111	10.6736	9.309	9.23656	11.092	12.1953	11.5335	11.8369	8.47328	8.74891	14.8753	10.1898	10.1259	13.209	8.399	11.6974	12.8881	12.5323	11.6184	7.27015	10.3025	8.77105	11.3011	7.18096	12.3344	13.4612	9.93226	11.257	9.2457	11.4197	11.6916	11.9518	10.2841	11.4137	16.6629	13.4662	10.0645	8.47476	13.4582	7.33493	7.88557	10.8398	10.8504	11.4951	8.57102	7.45862	11.7515	11.8909	8.38879	11.0215	10.3711	11.4973	11.1116	12.5664	10.1863	15.0416	8.98095	12.4239	13.0292	12.1889	13.5642	10.4431	11.0164	10.6603	9.91981	11.4012	8.61936	13.5905	12.0118	13.6761	10.0307	13.8826	10.3092	17.7527	8.67527	8.45255	17.5405	12.2055	8.09374	10.3882	8.01405	8.68235	8.01595	8.61851	9.45248	13.4154	8.53749	8.40774	10.2417	7.86711	7.99566	11.7211	8.86308	13.1839	8.99752	12.807	12.6183	12.344	9.23126	9.00048	7.97967	7.22818	11.8239	8.34834	7.5756	7.34207	11.9047	12.2743	8.04381	12.1459	8.43349	7.39067	11.7508	9.58972	9.7988	9.40472	7.82653	12.3837	7.73403	8.26175	12.1313	13.4092	7.71744	12.1273	10.9415	14.1739	11.4596	11.6349	11.8654	12.6818	13.1337	12.7563	8.47047	11.0043	14.5022	10.2723	12.808	11.5215	12.0014	14.6346	13.8506	10.4759	8.52787	9.94002	13.1102	9.92042	11.6624	14.1113	8.18826	9.73379	14.1129	6.75369	7.60797	10.1512	8.46493	10.0664	11.9137	11.3812	7.7889	8.23249	8.96621	10.4276	10.4314	8.66623	12.8516	8.76217	12.4059	9.17858	11.8797	8.91322	7.26181	8.93393	9.79971	9.68579	7.91806	12.1485	9.28284	8.31878	11.8639	7.40207	11.2102	13.0607	8.20857	7.65692	8.39158	8.23134	9.86429	13.8801	10.6837	10.4415	7.79481	15.6313	12.9873	11.21	14.202	10.4822	8.00502	8.41031	10.3966	9.47498	7.32691	9.24188	12.6162	10.8697	9.49089	12.0605	8.81527	15.3087	9.86191	12.0921	11.7908	12.9182	12.8434	13.4113	8.91695	7.21923	7.66911	9.85376	8.26089	9.86073	11.9313	7.56036	7.16473	16.6485	13.1842	11.382	16.5161	12.0522	9.31182	13.4701	9.71526	8.45385	8.54354	15.5955	10.9545	11.6971	11.2492	10.8243	15.2596	19.5542	8.08487	7.27347	7.07963	9.93284	12.0867	14.7612	7.44906	11.5485	9.93471	10.3598	7.77465	7.4266	10.7174	9.31654	7.85195	10.7471	11.9394	7.74268	9.0777	9.98343	12.0314	8.40917	8.20764	7.75331	10.7847	9.57077	13.7047	8.41204	12.2064	12.403	9.58885	13.8392	10.3752	10.3837	7.18567	8.21902	12.246	12.0857	18.2067	12.7575	10.4728	8.78332	12.8184	11.2597	12.3205	8.59776	11.8122	9.51388	8.09845	11.4945	10.7442	15.2989	14.9336	13.0606	10.3341	15.4194	14.3361	16.5133	10.1017	11.5196	13.1502	12.8722	14.0694	14.7789	13.4322	9.9023	13.7896	10.8001	11.5526	11.0843	8.93787	10.6067	8.6195	10.703	10.5794	10.0957	16.705	8.36682	9.96807	10.9706	11.162	8.99403	8.55865	8.59459	11.9791	10.8514	11.2695	11.9595	7.67851	12.9271	10.7789	9.61995	13.4984	8.6091	13.4737	10.1513	15.1303	10.9561	11.524	7.50056	12.4056	9.50964	9.52587	8.39721	12.4793	12.0921	15.528	8.43953	11.4571	12.9102	6.8857	7.63068	10.9408	10.7088	9.24541	12.5984	8.89288	10.7551	11.2082	8.42059	9.05211	13.0956	12.3676	13.5336	12.8774	7.09961	8.84393	8.89114	10.1034	8.15146	14.9892	12.1835	10.5253	10.9946	9.35781	12.3944	13.4622	14.8098	10.7485	17.6935	8.97695	10.0741	10.3231	10.4399	8.89209	17.3969	12.1565	9.02694	14.8772	7.80481	12.5126	12.8317	11.3172	8.27333	8.55727	8.15326	11.8471	7.84849	12.0167	8.30406	8.63964	8.19529	7.88648	13.2279	8.44555	11.884	11.037	12.3474	8.55579	12.4857	8.26396	8.23651	10.1624	10.0473	12.9595	9.75153	12.4461	8.27044	7.72217	8.28816	8.36931	7.52986	8.17641	8.95157	8.75559	14.2864	12.8459	9.94467	7.36055	9.22997	9.62077	15.1068	7.93519	9.1416	11.3782	8.61166	13.4833	8.49671	12.208	6.96784	9.12767	7.03886	7.712	7.74942	10.9747	6.92408	9.43013	8.48785	11.1348	12.3733	8.67712	16.9328	9.42471	8.68889	10.1355	9.66555	7.16679	7.56114	11.1251	8.90838	11.8942	12.0254	10.6474	13.1001	12.0786	11.64	12.4002	16.9407	8.94044	11.6261	9.62331	10.018	9.16209	12.2268	15.7275	8.81286	8.64955	15.5193	15.423	15.3841	11.0673	10.1287	12.8305	7.92041	9.08478	15.2553	16.5627	8.30207	10.6336	12.3389	10.5336	12.2991	7.59444	8.90744	14.9062	15.2019	15.1397	12.5913	8.68487	15.6338	12.3519	7.03302	10.3457	13.1843	12.4058	9.1297	8.80405	14.4235	13.6912	16.5568	8.4396	14.8224	13.319	12.2841	13.0011	11.3903	9.73377	8.59773	11.8545	10.9877	15.7525	15.2762	8.87932	10.1253	12.2233	12.9187	8.85001	16.9607	15.3143	11.7069	12.3331	16.816	10.7387	8.25974	13.7774	9.82159	12.5736	10.5144	11.6826	10.9424	9.32102	10.3449	14.8106	10.7721	9.34271	11.8904	9.05212	11.1339	8.83112	7.21105	10.3647	13.4086	13.4195	11.5136	9.0061	11.337	11.6432	11.3647	12.7014	12.1069	7.56253	7.95336	13.8353	11.5693	11.1885	14.3571	9.7365	8.16347	7.85278	11.859	13.3341	10.4344	8.61938	12.9473	12.9058	15.1886	14.4224	11.5137	8.81676	10.7567	8.58436	7.35371	8.00054	11.7641	7.89409	8.85957	12.81	8.68394	12.1978	8.8428	9.13194	10.9577	11.1594	7.60155	9.30837	15.047	8.33685	11.2891	11.1594	7.92105	10.6742	8.38141	8.52091	10.9457	10.6398	7.89363	9.05793	12.446	7.70728	11.3726	10.9004	8.42756	12.3241	10.3817	7.32381	10.9359	15.015	13.623	12.0782	15.0057	10.4837	11.0464	8.59171	7.38724	10.0648	10.4001	7.9565	11.9824	11.5004	10.2798	12.6308	7.63472	11.8826	17.3055	14.5466	9.50771	8.44032	10.3114	7.95563	9.13019	15.7496	8.38423	7.633	7.18968	11.0359	11.9131	8.48565	11.9084	7.62241	9.59585	13.7432	13.9038	8.45262	6.95754	10.4352	7.51293	8.2624	11.9336	11.0713	8.8426	12.0664	8.54654	8.97328	11.9296	11.2975	15.2053	8.21789	10.8415	18.429	7.46504	11.7055	9.00706	7.191	11.5292	11.7939	9.26319	10.7069	7.88319	13.4652	13.9084	11.5464	7.88712	12.5697	10.7388	9.66548	12.1068	12.1105	10.5696	15.3616	8.81028	13.4107	12.1644	7.84001	8.53995	11.9572	13.8627	8.66032	13.4777	13.1846	8.94808	7.42635	11.6509	8.29517	8.7819	8.71027	7.62439	7.86079	7.43575	11.2844	13.2606	13.5291	8.02437	11.3578	9.57541	7.4394	8.4698	9.24041	8.06061	9.88435	8.07576	10.2916	7.23109	10.7167	7.9465	10.9054	14.0836	12.2222	8.78871	13.3144	11.1683	12.9632	9.31484	14.9475	8.83918	14.1067	9.89058	11.9306	7.89027	12.7978	12.8031	11.228	9.28011	11.1179	8.3924	11.0693	12.1911	7.82627	11.6329	11.4195	11.7066	8.13414	12.3064	12.2525	11.8135	7.68982	12.3633	11.9889	10.678	8.0029	15.806	9.05101	14.8618	11.1427	12.8905	14.3326	12.8048	14.8735	11.9908	11.2389	11.5835	10.5361	10.2769	8.27645	14.6332	11.0422	12.3037	10.5772	13.3208	12.6292	12.1304	14.058	9.42736	11.604	15.5417	12.1352	9.1679	12.1935	7.12034	17.7181	9.8299	11.8405	15.2045	15.7858	8.21087	7.89416	9.19904	10.1756	8.78351	11.3119	8.09627	8.08936	7.91933	7.94444	15.9977	9.72071	11.9195	9.20373	12.0441	11.1504	8.88602	8.95684	7.99109	13.0793	13.9652	8.98868	8.69599	10.5553	9.98739	6.96624	7.96066	14.1345	11.1699	11.9334	9.66836	8.33892	10.3954	9.3741	12.5915	13.0813	8.34679	8.05609	14.5631	15.1612	12.7002	10.0329	10.2682	9.9421	13.7827	10.7844	9.38586	14.4511	8.948	7.73614	8.15528	11.8275	11.037	6.88835	7.60793	9.17975	8.44995	9.08862	10.8327	8.67753	7.83663	7.78238	8.43449	12.6035	12.2739	10.8449	8.31836	7.84865	10.245	8.36278	8.5306	7.65909	12.0383	10.4707	11.8604	11.183	16.5639	14.0935	11.3771	14.9647	11.3459	15.75	11.7591	11.1108	19.3115	9.85619	11.9437	11.6519	13.6074	8.94294	11.6328	11.8324	13.2206	12.16	8.40468	7.95878	14.6206	13.8085	14.9929	10.2046	9.5829	11.3165	9.20633	10.4703	9.42526	8.95955	9.85147	11.9889	14.2348	13.6313	11.495	12.688	13.2302	12.9446	7.61589	11.3366	13.0558	11.6695	9.89203	11.0118	11.4033	13.2693	16.1215	10.8894	9.93999	8.89217	13.6995	16.0046	13.1287	8.80468	16.279	10.7189	10.6208	9.92185	10.2589	12.8603	13.3779	8.93192	13.9699	10.625	11.4966	11.2401	7.35755	11.8144	12.5991	8.65319	10.6319	8.91322	13.7701	15.3284	9.57704	13.7616	9.91618	7.66402	15.5514	11.2473	10.1868	11.3354	9.86085	17.2923	8.46041	6.82931	9.51669	11.9084	10.8302	12.4272	7.61322	7.64341	8.78717	13.8248	8.61942	9.15272	10.5712	8.09528	11.7546	11.5236	10.3812	17.143	8.5692	13.2717	12.166	9.84062	11.3449	8.20679	8.89171	9.63553	8.18406	10.962	6.51805	12.8673	9.04553	11.8947	6.97153	12.6052	11.9538	10.2331	10.0102	9.72458	11.3528	8.92098	8.08895	10.1818	12.5104	7.84024	7.22392	11.8107	10.8128	8.65878	10.6481	6.54948	12.3628	11.7058	8.52886	13.5561	10.9208	8.15709	8.19256	8.31647	10.4538	10.2381	10.7067	9.1648	11.7489	12.2613	7.61982	8.06141	7.29993	12.7533	8.08259	9.99	12.3605	8.45116	11.4301	15.0775	9.09166	8.08977	8.98401	9.26264	8.46029	7.7498	13.0443	11.6987	8.02004	10.0613	12.2088	8.18294	8.12645	8.44619	8.89038	17.5462	9.1407	16.4795	9.33241	14.0174	13.6372	12.359	10.2882	11.9776	9.0663	11.0832	9.65713	10.9788	10.3895	13.9179	11.2199	12.1735	12.0836	12.9931	12.9064	10.3605	9.96088	10.9097	15.2658	9.49411	8.70364	11.5637	7.08879	10.5138	13.7301	8.76737	11.8294	13.076	8.64338	14.3511	8.35298	12.5928	11.2873	14.8998	7.34065	9.23904	10.4885	10.2298	8.5951	11.6645	12.382	14.9961	15.7213	10.9674	10.7738	11.6931	11.9174	13.5337	8.12686	14.0243	15.3022	10.4353	12.1136	8.11936	12.2789	7.45939	10.9464	12.8618	10.1417	10.9911	12.5045	16.4147	12	9.93758	15.2512	13.2233	11.6163	16.8607	15.7002	11.0973	14.2864	16.6969	9.30788	9.53909	13.7673	7.75039	12.6294	11.3323	13.2347	14.6295	14.858	8.57869	7.12694	15.64	17.4631	7.6734	13.4384	10.7188	8.65094	12.5388	10.1482	10.6567	6.94821	14.4589	8.80371	16.2061	13.081	13.9208	8.59346	8.07127	15.6548	11.5916	10.3242	8.95942	15.0033	17.6876	12.477	9.08498	16.05	11.5359	13.5725	14.281	11.0401	11.324	12.1732	12.01	14.4618	14.9233	15.0022	15.3994	14.2021	9.46215	13.0192	11.1048	9.15322	10.4062	11.9007	7.83826	7.87876	14.2653	12.4812	10.9773	11.2241	11.6579	7.63253	9.28932	7.4801	14.4221	15.7212	15.4174	13.2356	9.77687	13.4889	15.0227	16.5234	11.6593	12.64	10.697	13.8903	9.74476	11.3511	14.2146	14.2522	7.54157	11.9992	15.4397	17.2558	12.8414	10.6536	14.838	16.7659	12.5165	10.8633	9.33039	13.0936	15.2686	10.3251	9.01575	14.6519	11.3685	10.216	10.5442	8.99815	9.54109	11.4274	9.93582	12.2489	14.0525	10.8912	12.7136	11.9513	7.49827	8.25122	12.8369	10.2283	9.45945	7.66006	11.2904	13.1982	9.04351	9.46909	10.2241	14.2533	10.5984	9.2896	10.7289	8.01751	12.6871	9.7601	8.24082	12.4376	14.5755	13.9805	9.13364	10.1672	9.55146	16.6008	11.2073	8.63235	15.2226	9.0817	10.2128	8.35784	10.5021	9.56141	10.938	10.4748	13.9103	11.6581	13.7924	7.84956	10.6774	7.95362	13.9663	9.34605	10.9929	7.76789	7.46222	9.70444	12.4246	8.81879	11.5379	8.40822	11.4668	9.89659	12.3779	9.31876	11.235	12.4216	10.6725	7.97543	8.22982	8.71378	14.4622	15.6711	10.71	9.13119	14.8524	7.78613	8.02148	10.6778	12.062	14.1512	14.9682	8.8094	9.3354	11.9128	7.52309	10.1565	7.8613	8.24393	7.54049	8.21941	8.7093	7.72544	7.89842	9.06568	7.74305	6.59739	8.03546	11.0916	7.57082	12.4348	7.5874	9.50629	8.20527	9.28127	9.56227	7.29811	8.98281	10.5758	12.9643	10.4467	9.14386	9.3767	8.36334	11.9963	11.1657	10.4878	10.4234	10.9893	11.4061	11.1007	11.063	11.7473	7.90039	14.6248	11.5538	14.6386	7.53132	7.58159	7.16194	11.0941	9.40069	8.67127	11.7381	11.567	7.92205	8.15075	9.64913	11.3561	12.8297	6.8007	9.71269	13.3464	8.31391	7.53612	16.1511	8.37796	7.8162	12.3437	10.031	7.6275	7.61501	8.54288	8.15044	11.6264	8.93769	9.13727	9.84351	12.1774	8.61676	7.80896	14.7631	12.8133	9.31049	12.0598	9.55132	8.55456	10.8653	9.15309	10.5168	10.3964	13.402	11.5029	9.01059	10.911	11.4144	18.9247	7.44111	7.91244	9.18745	8.65114	11.293	14.0687	8.44864	11.2229	8.38945	11.5437	7.66298	11.7633	14.572	8.20002	16.0486	13.1716	8.32764	15.0097	10.5082	16.3343	11.3937	11.8523	9.38589	12.461	10.752	8.41778	7.51837	10.6299	14.6856	11.3538	16.6761	12.4397	7.771	14.863	6.96511	7.89764	6.77919	8.18782	9.26614	9.47254	15.8887	8.17393	9.1196	8.78032	8.56024	10.5808	10.5488	16.1807	8.3411	11.6037	7.81901	7.84486	7.96374	14.0333	11.024	14.291	8.69742	8.77849	9.8601	9.0298	14.8196	9.39485	11.7748	11.0475	12.3342	8.50357	11.4137	9.335	14.1712	7.31829	10.9115	15.2717	12.5387	8.07899	12.6751	7.97728	11.3721	12.1822	10.2236	7.94731	7.12481	9.80214	6.48352	9.11084	15.9698	10.2627	11.0328	10.9674	12.4519	9.27085	12.7539	12.3388	8.86042	14.716	12.0544	16.2841	9.52053	16.4657	14.799	9.78055	16.1498	7.32201	11.5143	12.4979	9.5702	14.9808	12.0019	14.1525	8.02353	8.23179	10.3716	13.2954	9.37065	13.1598	9.93174	13.9166	15.2158	6.63695	12.9007	15.7862	10.1662	10.3694	11.6765	8.18556	13.4391	9.09693	8.62689	8.84582	10.0478	14.0126	14.7139	12.2848	15.8681	7.67249	16.5123	12.3651	13.7633	10.938	11.4752	11.6969	10.7537	12.2624	14.4139	8.68994	11.8116	14.7819	11.216	10.5167	9.20896	14.6907	7.64059	7.96911	11.4581	10.1912	13.2956	7.99366	14.8821	14.9851	7.27826	15.0956	8.11628	16.8841	12.7777	11.0046	8.83564	11.3664	12.015	13.8146	7.49608	13.9965	7.98289	11.8932	8.05291	8.34981	10.8294	11.0941	8.37918	11.5656	8.23571	9.08692	12.1068	15.3706	15.1631	14.2113	11.8231	8.22633	14.4331	10.9146	10.2105	12.0528	10.3478	9.69256	10.4122	10.2342	16.2753	13.7143	16.3255	14.9712	11.4953	14.0231	12.4572	7.81985	10.8397	8.63399	14.488	8.84838	14.311	11.117	11.1431	7.60427	12.3132	11.975	14.5473	13.6349	9.92971	9.28869	12.2825	11.9448	10.8053	14.5836	11.2562	19.2876	12.377	14.1724	14.5985	10.6336	7.72711	8.70203	14.8709	9.95336	16.3531	8.03052	10.8082	12.7794	10.8132	11.0827	12.7576	11.2677	7.78656	11.6844	11.9623	14.6656	14.7556	8.16159	14.7254	10.1121	9.71115	14.8912	10.6829	10.4248	9.18336	14.4383	10.9949	14.5659	8.8032	10.7346	10.6161	10.1205	13.7284	11.5005	11.4016	10.3755	9.71011	7.93354	8.33351	8.73688	12.9167	11.8999	7.68709	9.72045	10.632	9.69796	14.8923	11.8325	16.8604	9.02132	10.5921	11.8171	13.435	15.8932	10.3316	14.4074	13.7734	16.3874	12.4973	9.35701	11.8903	7.2996	11.7355	15.5821	10.2715	11.1249	9.05495	11.3158	11.6306	13.019	13.0535	10.5964	12.7796	11.4459	10.9209	10.5219	10.5141	11.7456	11.8222	17.449	7.59154	15.3395	13.46	11.6165	11.1019	12.2996	13.0478	13.5539	13.5438	10.6478	10.4521	11.8417	10.5754	12.8159	10.8159	16.481	9.05597	10.0331	8.89238	12.1782	12.0231	13.1103	7.75377	13.8808	10.4057	13.0273	8.21001	9.53508	8.37011	9.12965	7.61118	9.91208	9.37266	13.8457	10.5214	9.55785	8.70832	8.07238	8.4523	9.34352	10.9657	16.9194	10.5702	11.3231	13.8067	6.62903	8.84521	13.4033	10.3044	7.582	7.99275	10.939	13.1458	9.0279	7.70011	10.6696	7.84894	11.0035	11.7072	10.624	7.62485	11.4367	15.8212	11.6411	15.6895	10.8396	13.3811	14.2087	11.2208	9.04477	12.7427	10.1619	10.1169	7.68928	11.3736	11.1707	10.4853	11.3728	14.8668	9.20083	12.0741	8.71547	9.19823	7.46782	8.29497	8.09246	11.5563	8.66361	11.1028	11.6097	8.47653	9.05314	11.802	13.215	10.2437	10.6339	10.0299	11.6201	9.51083	9.17795	11.0289	9.21465	14.2871	14.4321	14.8527	10.3702	12.1009	10.6342	7.7662	11.3222	14.7652	9.91796	9.38213	14.5305	12.3647	9.99019	14.6528	8.41821	9.66686	15.2246	9.45943	8.14471	11.7446	12.5626	8.44457	11.7268	10.0283	9.44706	14.7961	7.65351	12.865	7.55914	11.3224	8.41712	10.9389	8.02521	15.0766	10.6924	10.8749	11.7489	10.3911	10.8962	10.3428	11.6582	8.2167	10.1515	14.7962	13.8995	9.03495	10.267	15.052	9.81822	10.1127	11.2915	13.8766	11.1629	11.8583	14.9254	16.4208	7.50668	10.829	10.0248	14.4674	11.7766	14.4776	9.90976	11.2379	11.3115	12.3021	9.88087	9.61505	9.49537	15.5456	9.49372	10.9768	10.7571	14.8625	10.3609	13.2693	15.1966	12.1536	15.4054	13.4812	10.555	7.65009	11.7509	12.8825	12.694	8.52468	10.2285	11.189	8.5506	14.0356	13.9604	11.5552	11.0112	11.2635	12.2212	10.9483	9.58966	13.125	13.6688	10.1859	8.96145	8.797	12.958	14.1134	7.57614	12.1798	11.4288	9.41428	12.7407	9.90779	8.58855	15.7078	9.90806	9.74155	6.9099	14.161	8.42926	16.9267	7.41415	7.60328	12.9856	15.4351	15.7465	15.7983	11.5497	8.81788	9.81374	12.1224	10.2053	11.0026	7.92414	7.59052	9.78367	11.7859	14.2196	9.34648	9.53613	7.32266	14.1175	14.5659	8.05893	12.2787	11.7224	12.3495	10.6635	13.9232	8.84932	8.73844	9.72445	16.1607	8.61918	9.06368	9.23619	10.2975	13.7198	16.1798	8.37815	13.2361	10.5432	9.42482	8.41933	11.9825	11.147	9.72151	12.2845	11.8365	10.5668	13.0173	12.6944	10.6356	9.84678	9.55212	10.2312	8.06009	12.9668	9.36877	17.2433	9.84001	11.219	8.4641	13.6981	7.89933	12.1903	9.74681	7.87936	10.7882	16.7711	12.3133	6.6227	16.7517	10.5247	9.76107	12.5776	14.2784	13.1083	10.7241	16.346	10.7947	11.7936	12.1999	10.6211	9.94731	8.02748	10.5899	8.11546	13.8935	13.0498	10.2298	9.65111	12.6585	8.93686	9.00527	11.452	10.3595	11.2489	10.7378	16.6011	9.97592	7.82948	14.0306	10.5172	10.474	15.6988	11.1631	11.8202	11.035	11.9549	14.9333	12.7995	16.1941	8.82516	9.93366	15.5729	7.41277	11.1866	13.6235	12.9105	11.8736	13.6938	8.64874	16.5077	14.3265	7.99547	10.5352	8.63714	11.0359	11.3612	14.0995	11.1669	13.246	9.98719	7.77752	15.4236	14.5116	10.2398	8.39946	9.58651	8.202	8.95007	13.6196	9.17823	8.86628	8.83856	11.7898	10.641	9.44297	11.5868	7.87283	7.7764	10.3824	8.06787	11.2904	12.893	14.8912	9.40668	9.44	7.48462	10.6187	16.2139	9.22733	8.72626	8.0692	11.9085	11.4155	10.379	16.7643	8.26155	8.7809	11.3494	8.61395	10.1978	10.003	12.653	8.90434	15.2849	7.73699	13.8644	10.2221	9.0659	12.564	8.45647	15.884	11.5068	11.1472	14.2803	11.7758	12.7386	10.6352	17.7026	11.885	12.6888	11.7971	14.105	14.9585	14.36	11.7898	13.5221	13.5892	13.4145	12.1224	12.1576	13.3213	11.5277	11.4322	10.0157	13.6188	10.0934	12.6782	15.2188	10.3475	10.5588	14.7266	7.67313	10.65	12.4694	11.2773	8.64511	8.39737	8.62043	7.00833	7.86779	9.24122	8.90463	8.14042	8.24475	7.87863	12.4799	7.23689	12.4775	12.0692	12.7479	7.92944	7.78203	11.3639	10.1792	13.4481	9.60869	7.57385	7.67858	11.2996	8.77686	8.25705	6.37303	16.7628	9.86655	10.5658	8.53758	11.0802	8.74931	7.57047	9.26158	7.94456	7.73151	8.58171	8.24813	8.50688	8.62383	12.8994	13.095	12.5093	12.3347	7.43936	7.79958	8.56798	10.643	13.2937	9.30154	12.3502	7.31854	7.83157	10.323	8.93126	8.5851	13.9895	12.0327	9.09699	10.7887	10.9892	8.29863	6.85893	8.15728	8.43534	8.16293	9.69009	8.36548	7.61901	11.8029	11.3418	16.4781	9.16111	16.7751	8.15216	11.4839	9.81645	11.4397	10.1896	8.14862	11.8897	9.16657	16.4802	12.9102	12.2609	7.20632	8.4806	9.1369	8.35698	8.83867	10.4575	11.8233	7.4455	7.485	7.72934	7.66047	8.47547	9.17255	7.42505	10.6188	8.87114	8.14592	9.64695	9.22984	8.80243	8.43565	9.24348	12.6984	8.30616	8.30981	7.71202	8.58598	9.17806	9.09918	8.13366	11.0104	8.10082	10.4258	9.09847	8.31746	9.1051	7.67097	10.6862	8.66634	10.2309	8.63847	8.24937	9.93368	11.0998	6.90923	8.26723	12.808	10.7774	10.3507	13.4858	10.435	8.88314	7.7121	10.6856	7.32978	8.60754	8.70327	8.98758	11.3451	8.07985	8.93169	8.10343	10.7772	10.7099	7.72311	7.52065	13.123	8.13857	8.2903	8.02996	13.829	8.193	8.72205	7.36654	8.43659	7.76141	8.83078	8.04749	8.88772	7.18881	10.3523	9.34012	7.82406	8.63562	7.54306	10.1935	8.63708	9.06394	8.5813	13.4544	8.70839	9.93259	7.53753	8.41313	7.34886	13.7802	12.8741	8.7849	8.29673	8.73063	10.6439	7.21889	12.8567	8.09475	7.02947	10.2279	10.448	14.1285	8.1696	12.1504	10.5001	8.2676	8.9014	10.6347	7.66225	7.41271	18.0167	9.6236	8.71407	11.3251	8.22736	8.01897	9.83751	11.355	9.97375	8.5166	13.9746	14.6375	13.3285	10.4124	13.6818	11.7081	11.2929	12.7632	10.056	12.6272	11.0043	16.5533	11.6302	11.277	13.2609	12.1622	11.3998	9.94574	9.86658	10.5909	14.5434	13.9335	7.58834	13.7485	11.2342	13.4292	9.78453	12.3127	13.8081	10.2957	9.40609	8.76271	13.394	9.37117	9.91423	11.7772	9.3249	9.36847	10.2173	10.2424	7.47031	9.6325	11.328	9.1654	11.49	13.2396	8.12824	14.0069	11.5181	8.37681	8.35588	11.3894	11.8599	10.6639	14.3651	8.96252	13.3047	12.1941	8.74152	7.34174	11.504	10.3464	12.7583	11.2915	6.76377	8.46972	11.6153	12.6781	10.98	8.6578	14.8538	11.8223	16.8033	8.44633	11.8065	14.0788	8.41505	11.6266	11.568	12.8104	9.74484	8.9283	15.3511	12.1813	7.51765	10.3437	14.9188	8.71477	8.04827	15.202	12.452	9.74209	12.5425	8.23248	13.6647	9.90953	7.76407	7.88512	8.14617	10.7601	15.6477	7.58611	9.3848	13.0267	9.7457	8.49036	12.9387	10.4909	14.4984	14.6849	14.3132	10.0127	15.1563	15.0063	11.6676	10.7931	13.2936	8.40096	13.7467	10.8365	10.1187	7.08624	17.1226	7.84152	11.608	6.83891	7.51352	8.13445	8.31977	8.46092	11.1219	7.76219	11.3303	10.2387	17.0009	12.9435	7.51903	8.88465	11.1368	7.29234	11.8295	13.49	13.9338	10.2916	13.2973	10.7629	13.0475	9.5198	10.6857	6.94647	10.4788	10.4119	8.20022	14.8445	14.4504	11.9388	15.0933	11.4374	10.5804	12.7106	12.7958	9.85129	15.5237	11.9283	11.876	9.31958	10.0324	10.0051	10.1848	9.33683	11.0662	12.0215	8.43763	11.712	10.9374	7.73959	12.1307	10.9711	8.92091	10.771	13.3192	14.0192	8.26894	13.4571	12.399	10.6873	6.96636	8.83424	8.71039	10.0752	9.58473	8.92677	8.34785	9.14224	8.15475	8.36221	8.19496	9.47413	9.16454	8.02614	9.45655	10.5256	8.90406	8.49191	8.9001	10.835	7.67907	8.08864	8.75545	8.34125	7.36906	9.00004	8.80552	9.54281	8.49143	8.78727	7.70562	8.5952	7.72521	7.54085	6.91918	8.75109	11.4514	8.02219	10.5962	8.76002	13.3693	11.7394	9.0279	7.85818	8.17873	9.29655	8.29284	10.9313	8.17069	8.27325	8.185	11.103	7.02214	8.34863	9.94909	8.72531	9.09525	7.25933	7.94382	7.63945	8.37124	7.49425	9.98547	7.1289	6.63929	8.24463	8.51296	6.80387	8.77275	11.1297	8.5572	8.13452	7.92239	9.34384	9.05169	8.73483	8.08263	8.336	6.52153	7.73869	8.7563	8.31382	8.44876	11.5573	8.52839	7.05693	10.4717	10.0175	12.1363	11.4438	8.47837	7.52248	15.0817	8.73655	8.1503	8.12412	9.03523	8.26631	9.40896	9.80151	12.443	7.66581	9.24844	8.22479	8.8571	8.60616	8.43136	10.6899	7.87111	8.86626	8.95729	7.1971	14.2585	9.90249	15.9856	10.405	10.6512	13.3063	14.1711	9.22595	10.6995	12.5968	15.425	7.41904	7.62327	9.06921	8.82273	11.0663	9.12528	14.5584	10.8248	12.3448	14.1029	13.2426	16.7341	12.7766	11.1292	14.4118	8.95969	14.4129	10.1152	8.37144	14.0428	9.74798	7.80687	10.9048	12.021	12.6768	9.20697	11.8206	11.4389	7.7205	13.1328	9.20383	8.41557	15.71	10.221	10.6436	10.4775	9.8543	10.0449	9.44736	8.19561	7.03001	8.12049	13.6906	12.1224	14.5216	12.6672	11.4581	12.093	15.576	13.5413	11.7079	13.635	13.463	10.6875	15.2827	11.0778	11.6432	16.3628	14.7018	15.3254	12.8355	14.8398	10.1124	15.2986	8.7946	17.3668	13.2061	9.14561	13.8642	15.568	10.9697	13.0153	11.8859	6.98872	10.5982	7.50262	7.92877	11.3771	11.8131	10.5098	13.6286	16.1636	10.9432	12.015	13.0481	8.02328	11.8957	11.6311	14.3564	15.2768	12.7326	10.8005	13.2688	11.1402	10.6129	9.31817	9.51567	12.5217	7.04236	12.6037	7.55308	10.3037	8.30014	10.9936	9.43831	12.4791	12.7186	11.4672	14.2858	11.3738	11.3857	14.1497	9.54804	10.9687	9.62661	9.36005	11.1353	11.2447	14.4945	11.2398	10.2731	15.9908	14.9689	12.7673	10.4979	11.9758	9.82309	12.6548	10.4688	11.8363	9.28009	10.4146	11.6179	12.1905	14.346	10.7251	13.0065	11.3097	15.124	14.9587	11.6088	7.61008	10.0931	12.2525	9.12974	9.41183	12.164	8.77211	13.8169	11.1436	13.5018	17.072	11.0534	11.2795	10.8975	11.6936	12.6489	7.11293	12.2672	10.4151	8.34121	13.3109	8.78178	14.8553	11.4913	11.7602	8.86497	10.895	15.4259	8.8346	12.1304	11.7525	7.89667	10.696	9.2995	14.8183	15.0944	13.6683	15.9033	11.3063	9.24514	11.2156	17.9703	8.90323	7.79103	11.0511	9.09472	8.51062	7.8259	13.029	10.9621	14.0318	13.4468	14.8591	14.0582	15.4573	11.3333	12.435	18.9111	8.18225	12.5868	11.3534	8.69779	7.94828	12.2143	16.2642	11.1419	17.1858	10.6847	16.6838	8.21523	8.32186	13.1072	14.4339	9.02053	11.6931	13.0428	12.7812	8.13319	12.4492	11.3322	7.92644	10.7531	10.1602	12.252	10.3211	8.33261	9.1723	14.7312	13.4705	13.0357	9.08463	8.96847	8.83133	9.00675	10.1629	12.3985	15.0054	8.48082	11.2581	10.1273	13.3871	11.3055	16.7179	8.4825	12.3206	12.3488	12.8339	11.8723	11.1974	13.4565	8.38821	8.52231	11.0579	9.42619	14.1121	11.5851	10.6431	10.9333	8.03831	7.89395	10.9657	7.47818	9.99295	12.521	11.1608	8.68794	9.29116	15.777	13.9646	12.4216	8.50161	13.6772	11.628	7.32222	11.1204	10.0793	15.5388	8.66903	16.7439	9.10806	10.8694	11.0574	10.9346	13.7811	8.07313	8.38938	8.6244	12.4285	10.4767	6.66034	12.8847	13.5826	10.8883	12.6631	14.3314	16.1479	10.4114	10.7342	11.4567	13.2335	15.4847	11.9675	10.1802	11.509	8.70505	18.3001	11.5422	12.8999	14.5702	9.66098	7.66765	8.52076	15.6865	12.7287	7.74611	10.8205	7.5634	8.54524	7.98163	13.2308	11.1468	12.2123	11.0646	12.4546	8.74609	12.007	8.44837	12.5508	7.83884	11.3508	9.41995	13.292	10.8735	10.2581	10.8987	11.9275	9.15175	9.14787	11.2087	11.1606	13.1546	7.90605	6.60122	10.7281	10.5391	14.9219	9.74575	9.23986	13.8229	14.6328	13.8156	8.16927	8.01052	9.50093	9.03119	13.6572	10.2516	12.5968	15.4054	7.51111	12.2498	15.734	11.6111	8.6168	9.42992	11.0439	13.4848	15.1182	9.89728	12.7058	8.15156	13.4447	13.5401	11.7112	11.47	7.94802	7.66902	8.61079	12.5829	8.70731	9.5314	13.4618	8.71402	10.6797	15.9209	12.3741	13.6601	8.32411	7.52923	7.81312	9.44646	13.584	7.81658	7.94179	8.64483	8.53854	7.69947	15.5374	8.24279	11.1054	12.0084	12.7151	8.28479	9.19867	8.29478	14.6573	8.09491	11.044	8.89213	8.06628	7.51638	10.1177	7.25412	13.7268	7.86605	9.89602	7.38461	8.0887	8.28336	11.1756	12.5655	12.4946	9.0525	8.23345	11.0373	11.7767	15.6907	12.4929	9.7301	13.3193	11.6719	10.7019	13.1621	13.0926	13.1447	16.8827	12.3005	13.5742	13.2535	8.44855	7.34218	7.74972	8.67281	8.07025	8.78062	14.7684	11.8171	7.8075	11.5518	9.0716	12.3816	10.1984	9.72753	7.10935	7.46816	11.6885	8.36663	8.4558	7.82833	9.05195	8.71093	10.2762	7.92532	11.6097	11.8893	9.4284	8.55692	16.3584	11.8124	8.80122	7.94367	15.0747	12.0206	8.05024	10.3161	13.3143	13.4145	16.5023	10.5607	10.48	11.6996	12.9452	14.5176	8.23833	13.0898	12.0573	12.4209	8.96711	12.5949	8.62503	16.667	14.5305	14.5839	12.845	8.85035	6.36881	8.80266	9.22001	8.64068	9.2022	10.9195	12.2464	13.4168	10.8153	7.43593	10.6269	12.4765	9.67691	11.0317	11.4099	13.5893	13.242	7.34671	8.64511	10.3823	11.3997	8.74118	8.35115	14.9349	10.6526	7.11212	10.6143	14.9659	10.4645	8.41914	12.7925	16.2313	8.3086	10.6038	7.34564	9.0643	14.3337	8.7052	15.8192	12.9389	8.70452	13.069	11.4871	11.4528	8.85758	14.9554	16.9425	13.4018	12.1403	8.56802	8.65944	13.4631	8.06555	7.72875	8.1214	8.88707	10.1024	9.18869	12.7382	8.22799	10.4939	9.08657	12.1209	7.17069	8.39731	12.128	15.8095	13.5926	13.9358	7.30699	10.5444	11.0167	13.6527	8.27848	7.58431	8.39233	13.4528	13.3635	9.97653	10.8047	7.94043	8.4072	14.2281	8.74394	8.49042	7.71499	7.25712	8.22557	8.02638	7.85846	8.61453	10.6232	10.525	8.51254	7.17911	11.2474	11.7058	9.97902	11.6082	8.21851	11.9364	7.96254	8.67855	12.2743	10.3551	12.2524	7.42791	8.17104	10.9716	9.71504	11.1699	11.6172	10.826	8.72241	13.2922	9.6915	15.6145	7.84596	11.679	13.5736	9.32451	8.32624	7.49771	10.3871	7.85396	7.52255	12.2055	10.1602	9.00423	8.14124	10.2755	11.1515	10.8215	7.86565	11.15	8.75251	10.5457	11.6156	15.932	8.81881	13.9743	8.69627	8.56585	12.7392	12.7416	14.9516	12.0211	9.70487	7.49685	10.9236	12.594	11.562	8.46543	11.2013	12.0836	8.84146	8.26749	12.9777	12.4204	8.91023	12.4492	8.16621	14.1425	16.7312	13.6036	13.8179	14.3122	8.30686	7.68987	14.1015	8.27769	9.354	13.6651	14.4009	10.2086	10.1884	13.646	7.68442	16.9527	7.6253	10.7342	11.4684	13.3733	12.534	12.51	7.52197	11.7366	8.81507	8.72566	11.9295	7.67172	8.16937	15.1267	11.0932	11.2482	15.5245	14.9417	12.1848	13.8891	12.1527	7.86847	14.0186	8.1466	10.2584	13.2843	6.93433	12.2734	12.7438	7.61945	8.01065	11.3633	12.5893	10.3132	12.703	7.97586	13.8408	13.3273	10.587	10.2392	14.0522	8.87225	11.0774	11.45	12.1052	13.1888	8.23198	11.3568	9.8414	7.50692	7.60046	7.9553	7.73614	11.4565	8.33701	12.6725	10.969	13.4732	12.2417	11.8223	15.4785	7.14055	14.6256	8.22283	8.20931	10.2631	9.82199	8.55855	10.9671	9.13362	12.6772	14.3322	13.5571	13.8901	7.56873	7.89271	13.403	14.3054	6.49267	13.7291	13.0548	7.78556	12.2013	14.4892	10.9332	11.7017	9.94654	11.5994	15.5681	12.4566	11.8824	10.0797	13.5042	7.69902	10.4562	16.0995	7.64621	9.10978	10.8113	13.5871	9.83266	8.98245	15.3552	11.1608	8.79393	13.491	11.1697	7.8219	7.58369	8.09079	12.9538	11.4629	14.28	7.94873	13.4995	7.55863	9.6161	13.3279	8.13086	8.69673	11.2281	14.6346	10.3183	10.8526	10.6161	14.9087	8.55156	15.4661	9.55612	13.3085	8.96449	8.30872	12.3527	8.06098	9.24396	9.81114	9.0085	12.068	15.0222	16.5808	10.7938	8.51668	13.8846	7.58082	9.85742	8.66593	8.61379	8.87035	13.1461	8.69992	15.7049	7.75918	8.65679	9.41034	9.41919	16.2041	13.6246	10.6548	10.1494	13.5818	8.83509	17.7774	10.7659	8.08184	8.70137	8.06612	11.5751	6.60319	11.5636	8.48793	8.42842	14.5405	6.97383	13.1945	11.6419	8.59607	12.2056	9.28778	13.5044	7.45591	13.1385	14.677	7.59458	8.14301	14.5436	8.59197	13.2701	15.1118	7.59166	7.48278	12.9151	8.63838	7.71353	7.27267	11.8257	7.61657	11.4039	13.0608	8.87502	11.6102	12.106	9.33991	7.86809	14.2475	12.3556	7.4862	8.05834	8.05534	13.2051	11.6001	9.94511	9.97226	13.5034	10.5819	9.14546	8.88013	7.43144	8.3484	10.6752	8.742	16.7578	12.6696	8.58423	15.1075	9.56688	10.6825	7.7576	8.88021	7.96732	10.6624	9.89224	8.42825	10.1801	8.63631	9.07965	7.1148	8.31339	14.6713	9.05918	11.2524	17.0591	10.7964	16.5224	8.44343	8.46113	9.24494	11.3893	7.87181	11.5996	10.6709	9.78462	12.5033	7.81594	8.70522	9.6118	9.9661	8.63123	9.22502	10.8874	15.7515	7.04931	11.4893	8.39494	8.16845	10.2158	8.94989	13.1311	16.9066	10.5694	15.1592	12.3777	15.4776	9.05299	8.36654	11.6663	9.03863	11.4914	9.68478	12.9536	12.8511	15.4512	11.1001	8.52063	12.5633	10.7149	11.897	8.95536	7.82132	7.65139	15.1425	13.2222	9.17146	7.34389	9.638	8.40848	7.80495	8.28177	7.1747	7.45226	7.7722	9.93382	7.32538	8.01796	15.0681	7.46346	7.80462	15.3556	9.20408	7.87723	12.5051	10.8286	9.6693	8.99995	10.3605	14.2776	14.1736	7.11814	13.4018	8.56032	8.71683	15.0521	15.6775	11.2725	10.2225	8.02902	9.28972	11.7743	8.65978	13.3119	15.5338	11.3173	7.08837	9.12468	13.3359	12.9992	8.78552	9.88373	9.65535	10.4499	8.11218	14.2941	14.8067	14.8369	12.9867	10.5051	12.3546	11.7318	10.2032	12.3398	11.8724	10.4693	9.83465	11.3246	8.33153	8.10407	14.302	10.0679	8.49177	9.8918	7.68643	8.41319	13.1438	15.5249	17.4456	9.97842	7.9034	14.7603	15.5523	7.65193	13.9453	7.08243	7.33802	11.0905	13.4735	9.24871	10.2181	11.506	15.2626	7.01647	12.628	11.4084	8.21667	12.6086	8.66023	11.1868	11.8037	11.8441	12.2299	12.1815	15.5983	17.0362	12.8854	10.6864	10.5322	8.3674	10.0976	11.1351	12.3709	12.4697	8.83547	9.37526	12.8324	10.1269	11.0697	10.537	10.822	10.8262	12.8454	11.9217	8.92337	11.3961	13.8612	10.8885	11.4475	8.01162	11.4032	10.7987	8.4184	7.79932	11.0047	14.5193	13.932	13.1726	10.7937	14.7008	8.31222	8.25561	8.7034	8.56973	6.45879	8.60612	16.6354	12.5344	19.0745	14.3663	8.07617	11.6452	14.6468	11.6488	14.722	15.7185	14.3075	9.51731	8.67201	8.55685	13.5948	9.64594	8.5766	15.2528	7.58721	16.3311	9.27224	11.7102	8.17468	15.4164	15.7207	11.3464	11.6102	10.6793	7.31829	8.60141	8.70475	9.11471	8.79366	7.63755	14.0044	10.1847	11.3635	10.4974	8.49048	13.0976	10.4681	9.16811	13.0734	8.53295	12.3845	8.08804	8.68075	11.8207	16.5577	15.7712	16.3075	17.1055	11.9714	14.8869	17.7212	11.7209	13.7608	11.3842	9.58517	7.73179	10.9002	14.0112	13.6549	7.20324	8.97306	8.65777	15.5266	7.86583	10.212	7.49036	12.893	16.0143	10.4911	11.4142	11.5806	7.93121	13.9816	11.2932	13.9549	7.54223	17.3089	9.03743	9.06692	9.10145	8.25123	10.0008	12.255	12.3885	10.4329	11.6657	14.8815	10.1596	14.8056	12.5224	6.59916	9.01365	8.82105	8.62265	15.1461	16.4806	15.3513	10.853	11.2018	10.3824	14.4037	6.97818	10.5171	7.89443	7.9901	8.15083	6.72	11.3542	7.74634	12.1986	8.28008	8.04425	10.1014	11.8244	16.268	13.865	8.55288	11.1785	8.56635	15.9448	10.4402	11.96	7.70531	8.86441	12.1397	8.68706	10.4509	8.12469	10.1957	8.28728	13.7758	10.0548	11.7775	11.5855	10.5962	7.93643	7.78254	7.52105	7.93272	8.49628	15.8736	11.3513	8.31499	13.1722	14.7898	14.1688	8.07894	11.3102	11.5347	16.9038	13.3748	8.13111	6.75947	7.47389	12.6147	12.3183	10.7577	9.10421	11.7321	8.30122	8.5611	9.56962	8.09365	15.8857	11.5215	7.711	13.6994	16.001	15.7648	15.4209	11.6093	14.1539	8.035	11.2632	13.3924	13.2738	14.3689	12.4219	8.44459	7.9383	14.6797	11.387	10.3075	9.06515	6.97001	8.592	11.2692	12.225	13.2188	11.1698	7.71607	7.77996	6.73946	8.00235	11.0727	8.50042	16.3234	14.0171	13.7199	8.7778	8.342	14.8104	15.8722	13.5462	8.52005	11.6136	13.4536	10.0522	8.87879	8.12102	8.30789	10.127	14.6702	8.35868	13.0233	10.9372	9.51082	14.4468	15.1614	12.351	10.5428	11.04	12.5858	14.6384	19.5129	14.6716	10.2934	11.062	15.2876	7.79225	7.81753	7.16037	15.6548	7.72026	10.1913	11.2763	12.1614	11.9045	10.3445	18.149	8.22835	7.50589	15.6745	13.7039	8.62713	12.9154	10.5636	17.4197	8.06899	7.98229	15.0826	11.0532	12.3215	11.2178	7.81116	13.8003	7.20082	10.6607	7.87504	12.8956	8.74842	7.96039	8.59206	14.0144	14.1878	8.21832	6.69186	10.9252	10.1549	12.9656	10.7084	14.2286	9.22542	8.73933	10.567	9.66292	12.5764	11.7524	12.0013	8.17278	12.4684	12.7219	9.57498	13.0536	12.6796	9.04724	10.9805	12.4368	7.70039	9.71632	16.0081	12.1828	7.35473	12.7581	7.97336	9.68328	11.1535	8.37169	13.2516	14.3282	9.27532	14.6425	15.0926	13.2299	14.4595	8.09823	9.17954	12.592	13.0105	10.878	14.5293	7.50849	9.63877	12.0946	11.8036	7.84296	15.5939	9.55071	7.58833	8.1021	12.017	8.88289	5.8852	12.602	8.94464	15.1472	13.1863	13.8258	7.46173	7.15643	8.27001	8.98402	7.38753	8.59303	11.0818	10.0378	11.9276	12.1379	10.171	7.48474	15.4019	9.05485	10.7782	16.2355	8.30699	8.36026	7.00951	10.395	11.3582	11.6884	10.6048	7.78049	7.94841	10.3457	8.7937	11.4704	8.35457	9.57803	11.8911	12.259	7.93811	11.8418	14.5683	12.2382	13.2101	14.4783	13.4562	13.1955	8.73162	13.14	13.279	11.2698	8.46774	9.78046	8.19093	7.67658	7.4511	11.6903	10.5754	12.6292	8.20058	15.499	7.8699	8.53919	10.2388	14.6948	14.8446	8.49796	13.193	17.6985	15.2607	13.985	12.8002	11.6257	8.50934	7.85043	8.39667	10.4422	14.2188	10.6663	10.4353	11.5006	11.9969	14.2755	9.40094	14.2491	14.5982	14.5928	16.7452	7.68921	8.00253	10.5076	10.1648	7.88719	9.56574	8.03713	11.5862	14.5582	13.9675	8.9332	11.785	8.01743	10.7686	7.88938	12.2416	7.86977	7.48365	12.2618	11.6692	7.23062	12.2435	12.2473	11.2573	8.53675	7.85158	9.06504	12.6614	11.5486	12.8961	11.2254	8.61644	7.97956	11.6127	13.2324	8.59951	14.3249	11.3761	12.4677	10.8228	8.38604	8.90685	9.98781	10.792	7.03068	11.3711	9.38339	10.1005	12.5648	12.2112	8.63077	13.5133	13.9685	14.0123	9.55342	15.1769	16.0676	7.69905	7.76939	11.0168	12.287	13.7981	14.7477	13.7906	12.5317	9.26023	10.8688	11.9649	10.3763	8.1473	11.4969	16.2195	16.5636	8.04747	8.68737	8.27244	11.3135	10.4478	16.2207	12.6175	8.71988	7.76995	15.2165	12.6465	11.5333	8.74378	14.6921	14.5866	12.9215	8.00546	8.11024	12.0371	8.96161	11.6844	10.8414	8.24119	12.6239	10.4463	9.28494	9.84181	9.56356	8.9295
