## Supplemental Data 1 for "Atlas of lysine acetylation in the mouse" (part 82 of 114)

### Sheet: total_prot_log2_quant_imputed (continued)
RWS_fLUN_03	8.32502	9.71627	10.5203	8.2488	13.003	7.9573	8.86439	12.4741	8.24518	8.14843	8.96338	10.0653	10.638	6.95519	8.51373	7.72035	9.23219	7.52936	8.43521	9.4189	13.2031	7.02272	8.85611	8.66329	8.51023	7.51091	9.31961	9.17008	7.8649	8.19799	11.3245	14.3408	8.82161	12.6639	8.94446	8.46218	11.0561	12.4663	6.83185	9.01004	7.86706	12.8261	11.3237	7.1625	7.0676	10.5462	7.29872	10.5016	10.2587	10.9509	7.96714	10.6052	11.2162	9.13355	8.62698	7.37142	12.3507	7.57841	11.0898	13.2165	8.74184	8.67016	7.90484	7.81321	9.50807	8.15356	8.54715	9.01261	8.71761	9.12562	13.3447	9.47301	12.6793	12.1609	8.25867	10.9184	10.9864	8.91762	11.3331	9.8105	8.21958	13.2895	7.85879	8.93693	7.98199	8.42108	9.51441	7.69022	11.2957	7.57658	12.5878	8.50523	8.49973	8.53875	8.83692	8.33904	11.1968	10.6513	8.34937	13.6405	7.74799	10.3028	7.8541	6.01791	9.83287	10.5646	10.1883	9.72102	10.9809	8.38109	11.2148	9.04113	8.52386	11.0701	8.12472	12.0004	9.30318	7.80868	7.64702	6.05495	13.8777	8.0494	10.6369	9.21291	10.8837	8.46159	8.58274	9.36032	8.26646	10.3631	8.57679	7.74126	8.60638	7.41692	10.5041	7.77219	11.1949	11.0236	12.1158	6.5194	9.96966	8.99365	10.6674	9.37518	13.5907	8.60803	8.17484	8.95635	8.39537	7.56447	14.9707	7.84793	10.0957	13.6553	10.8319	12.7682	7.75308	7.08872	8.06941	12.3541	7.81293	15.0859	8.30064	9.50358	8.26701	7.13726	10.6327	6.53511	7.77422	8.84663	8.2933	8.1379	8.10915	14.9717	13.2485	10.492	11.9484	6.52967	9.80487	12.0877	8.06739	9.31755	8.73628	11.5828	10.4299	8.83518	13.7118	12.3785	8.48227	9.92936	10.5495	7.95178	11.3116	11.394	11.635	13.0963	8.0998	10.0816	7.53588	11.1021	10.0837	8.09673	7.55639	10.455	9.85618	9.75615	8.04485	12.597	7.82543	7.88449	10.8229	9.23967	9.44052	9.50253	8.47774	10.2665	11.7452	10.5321	11.0618	11.2615	11.5969	7.32989	8.04149	14.6751	8.34174	8.22162	7.9655	6.62197	7.05741	8.89726	11.0671	8.70255	11.6023	12.8953	10.6929	7.9648	11.0341	9.15457	8.28349	9.23024	7.85081	11.2637	12.0773	9.45917	7.83098	12.299	8.59466	9.15358	7.67361	12.7185	8.98081	10.622	13.8629	7.90168	10.836	10.6641	10.2835	7.30463	7.7293	8.98083	8.10021	9.40144	7.93854	12.3438	7.99105	7.29859	9.62776	7.09041	8.55933	10.8251	10.8939	7.78919	12.2455	13.7955	9.87831	11.7996	8.36058	9.77876	9.06865	8.4099	10.9075	7.2828	8.30378	9.73559	12.3636	13.7722	7.94678	11.4996	12.5806	12.4319	8.64222	7.78521	7.43559	8.1026	10.3489	11.8187	7.83401	13.0666	11.6496	10.4183	10.1023	11.8709	12.8156	8.24806	9.50108	11.6172	10.5065	12.5529	12.6916	9.22532	10.2429	9.68551	9.87689	8.97177	10.0837	11.6949	10.1461	8.40554	7.93779	13.0522	12.8485	13.1569	7.96793	7.95317	10.887	10.8032	13.3755	8.1401	9.21794	7.83534	7.70226	11.5519	9.67539	12.1947	10.1732	11.1242	8.16486	7.6461	11.1352	12.1446	10.2712	7.30045	11.4874	8.8514	7.71522	9.23399	9.84454	9.47903	12.2193	8.24563	12.0066	22.1407	13.1236	7.19897	8.7177	7.42748	8.28985	12.7792	7.83227	11.1268	11.3898	8.78651	8.31335	7.89523	8.29423	15.295	9.93467	7.19453	11.2356	12.907	12.3916	12.7345	9.88044	13.6189	9.5172	11.2544	8.14058	6.56086	12.7121	7.39446	9.88493	7.5759	7.67677	7.49259	10.5583	7.52031	10.6647	12.2863	8.35628	10.8768	7.40793	8.25406	7.44521	8.79633	13.3204	7.17439	8.0378	8.21484	7.29486	7.68301	13.673	12.2058	8.20488	10.0306	7.61714	8.47328	11.9478	7.97664	11.3754	10.3121	8.60786	8.3825	10.2796	17.0874	9.49676	7.11277	13.3569	7.55384	8.71366	9.1717	9.28016	8.63852	7.58149	8.42814	7.85736	11.1826	8.68275	8.25208	11.9165	6.92816	11.3931	12.102	9.8731	7.03694	7.52092	8.88564	7.42637	11.1076	10.4383	11.7044	9.34373	8.09327	17.5064	12.0408	12.36	7.35019	7.86058	10.8053	8.51369	12.1644	10.2362	8.07963	10.5282	12.0397	11.6825	8.6294	12.4699	13.3718	9.79748	9.64308	12.0678	8.52816	7.44213	11.6506	10.2639	6.88009	12.5255	13.0975	13.2894	10.158	10.1834	8.20066	11.4325	8.77257	8.08985	12.9746	10.2573	10.4386	7.53913	12.4219	8.80141	9.82742	12.05	12.3646	8.94121	11.5559	10.9123	10.7684	8.9352	14.1963	10.9139	7.79888	8.35397	7.71524	11.2443	7.3807	9.69184	11.728	12.3131	7.60628	7.30704	13.6308	6.63892	10.9413	7.54153	7.80008	11.3126	9.00763	8.60547	10.5369	8.32027	7.42365	8.12972	10.6201	12.4992	8.02137	6.81263	9.43685	10.6137	7.8971	8.76607	13.0877	8.25062	13.1742	10.2559	12.0953	9.15747	11.8813	8.5894	9.80374	14.6798	8.05272	9.3413	6.32351	8.94722	8.85702	10.6808	14.4	8.19846	7.24836	8.40153	8.32493	7.57461	15.0145	8.32456	7.57955	8.69756	15.3942	11.4527	9.08429	8.73504	10.9519	12.6932	10.7851	10.3592	10.1965	10.5459	14.9982	9.05065	9.44142	12.043	8.64562	13.9621	8.03089	8.78664	8.41367	15.5817	8.9354	10.3847	13.7891	12.9028	8.69182	6.36835	9.7087	8.26066	9.07144	15.0737	17.7288	12.9875	12.5711	7.3304	10.9555	13.3493	8.40276	14.3482	9.02037	19.2857	14.1648	9.82931	13.7759	8.0836	7.12456	12.6508	14.2474	15.6198	12.4524	14.2474	13.1097	7.34973	11.2166	8.91144	7.52145	17.3921	10.1757	8.4259	10.8197	14.4653	11.5715	9.06077	8.44276	7.43173	16.328	11.1419	7.3004	7.34734	14.242	7.56366	9.58328	20.566	10.0721	8.01502	12.806	9.94012	13.8882	13.5255	10.7991	12.1212	8.93165	8.51293	16.7304	16.2502	13.3219	9.52979	12.9942	10.1266	9.92725	14.5396	12.8742	7.57776	8.42147	15.87	10.776	11.2707	14.6541	14.2951	17.5081	10.2438	11.1172	10.3324	8.10141	11.9845	7.42813	9.92351	8.2411	8.15979	8.72648	8.17986	9.95378	12.7902	11.6663	11.6486	14.2239	14.7219	12.8166	7.55059	13.2336	8.57471	9.79202	9.43186	11.1462	12.5892	15.6969	13.0552	10.3313	11.5573	9.02425	11.2771	8.49598	8.01111	8.46883	8.41575	14.8478	13.1142	8.05534	9.13337	13.1366	8.24935	8.29768	15.957	14.6218	7.36278	8.32952	12.2373	14.8908	8.26622	7.77267	14.5221	11.8762	7.56754	8.44167	18.2274	7.43006	12.5154	13.713	16.1978	15.4325	15.6099	14.7048	8.84004	11.6685	9.72351	8.2677	8.39516	12.4974	14.9701	13.1371	7.21749	12.318	8.43787	9.09714	7.53127	13.5864	7.79988	14.7776	9.43659	9.56784	11.8005	16.4637	10.7867	8.45205	6.88203	15.2141	10.6516	12.1896	7.18137	12.6737	10.7744	10.4288	13.5482	10.9078	16.9621	11.3693	11.6942	8.45679	14.3287	11.0066	12.7091	10.5688	11.1271	12.9788	8.60365	8.24119	14.7804	15.4697	8.28562	8.78306	9.86338	13.0303	10.6433	13.4818	13.1038	14.7146	12.7427	7.39292	9.70472	15.0042	7.26488	10.6158	9.24385	9.67645	11.3877	16.5213	14.0338	7.76027	8.7585	10.1895	7.63162	7.70883	8.45513	13.2736	6.91951	6.48798	7.58325	7.46248	9.1291	11.9096	9.48656	10.7492	9.25625	7.03854	8.21195	8.28573	10.4023	14.224	9.75796	12.8259	7.61674	11.8527	8.17384	7.82071	8.20103	7.80044	10.125	8.42813	11.5495	10.7551	7.5451	8.07799	12.1128	13.8081	15.8597	11.4586	13.8406	11.768	12.3448	11.4983	11.9056	13.2918	9.8168	7.82975	10.2248	10.8589	9.12556	8.38453	12.1837	9.05987	12.3966	18.0338	12.6497	16.314	8.4746	12.0267	10.6693	9.45263	10.3647	14.9903	9.11592	8.61733	11.7335	8.54952	10.6516	13.487	11.3639	7.78119	14.7845	10.7255	7.88246	15.4768	11.4658	12.9547	7.45894	12.6167	8.60315	8.91183	12.6364	7.99992	10.1913	8.34872	8.57396	10.7566	9.61375	17.1694	7.44163	16.0535	14.4295	14.6507	13.7707	14.7261	11.1254	16.4324	13.8016	13.8787	9.00132	8.09053	7.68612	12.3895	8.07784	8.54598	11.1972	12.9061	9.42537	11.786	17.6753	6.65643	11.1312	14.5582	12.1583	12.1503	11.89	8.44654	8.89198	8.24045	9.87189	12.0329	11.1965	8.69001	19.008	16.3612	10.9874	8.85959	7.41126	12.0364	13.5768	11.9399	11.8467	12.1442	11.7848	11.7253	10.312	11.5317	10.1134	8.60683	11.074	8.45788	10.1889	12.9219	11.2282	8.52597	7.9676	8.52162	12.8624	12.2659	9.44449	8.45518	8.69762	15.4143	12.9206	8.27683	8.35899	13.4996	15.1912	8.18851	11.1114	7.69221	7.55494	13.0166	9.75465	6.89058	16.7522	12.1719	12.2902	13.7017	13.4282	7.17992	14.088	8.31689	7.44804	10.024	16.1044	10.0482	9.92284	9.67545	12.9135	14.9741	13.937	9.96086	7.44236	12.2117	10.0234	14.3817	6.76047	15.796	16.5105	11.8312	12.2287	15.4052	13.3652	8.43732	14.6331	9.80678	9.03185	12.1658	11.8954	7.1995	16.6914	7.11984	11.3734	11.7613	8.77575	13.5128	11.7425	17.2503	12.3235	10.9516	8.55082	13.1531	16.0292	8.94781	13.828	16.689	10.5053	14.2845	16.2284	16.0997	17.0662	9.81192	9.57256	7.68579	12.5606	13.0619	10.822	17.0194	11.7127	12.3101	6.86364	14.8527	11.0867	10.6777	11.8222	7.61958	8.47393	15.642	11.0855	12.2446	12.3564	7.95961	14.1557	8.14759	12.2838	10.6057	7.58258	6.37235	11.7102	8.25492	14.9148	10.7038	7.32338	14.1782	11.5434	10.447	16.4278	16.3826	13.9031	6.84314	12.4081	8.63769	13.3544	8.99395	10.167	7.65323	8.96938	11.274	9.49416	8.60186	7.36327	12.6548	8.85987	12.4122	14.3755	13.9814	16.4833	8.82319	15.464	8.68058	11.3512	10.4312	10.0241	9.98156	7.19221	9.56595	12.625	13.9421	8.42671	13.0269	16.0863	10.2497	13.9961	9.45887	10.6749	9.94245	14.2997	11.8513	16.1825	15.4431	10.9942	9.88205	13.4962	10.5096	8.56905	12.7785	10.6571	9.26431	12.9176	9.8224	10.9392	10.1792	11.4938	15.8971	14.4284	10.8919	10.758	14.9391	6.87819	8.2122	10.0421	12.1286	10.9867	13.1361	11.0584	8.06836	12.3068	7.17297	9.79615	9.062	11.1051	9.35716	11.6125	12.5518	14.6342	13.6607	8.2333	10.5321	11.0741	7.25864	9.44299	11.2437	14.1003	12.2358	9.01436	10.5305	11.7824	11.4816	8.16225	13.2446	15.5861	7.64111	10.5798	7.89201	7.89792	7.69492	17.4776	8.91642	8.41796	11.6445	8.95496	12.6758	11.0163	9.53709	7.96763	11.1516	8.57752	12.0815	12.7067	8.44337	7.87929	13.7455	13.4252	7.83584	7.23494	12.0464	11.696	17.1636	8.65312	8.19988	12.3495	8.25689	15.5673	7.39272	13.8335	10.8999	8.82371	10.2844	11.6149	8.07306	12.1719	11.7213	13.7742	11.3346	7.78349	7.63293	14.7247	14.6998	14.9363	8.41474	8.52559	9.86347	10.5966	12.0331	18.5608	9.25059	7.21628	7.72911	6.97306	15.1971	12.0896	11.1965	7.27217	10.8113	8.65921	8.16287	12.5536	10.6058	9.07826	12.6235	14.7497	10.0127	9.96068	10.6554	13.3706	11.1623	7.50304	15.7619	9.40213	13.4969	9.41558	7.1453	8.53383	7.68118	9.2688	9.75655	14.2772	12.0472	10.9105	8.43864	12.4868	7.79677	7.70819	13.8481	11.0659	14.2634	11.8933	8.31646	8.30664	8.26991	12.5333	7.22148	8.04013	10.9633	8.179	8.94175	7.91484	8.92224	10.2076	8.97693	11.1319	17.2373	10.9983	11.5565	15.9109	8.46444	10.0093	10.6298	12.5145	9.08613	12.3773	9.60913	7.37571	7.42537	10.8431	9.75626	9.25841	8.38255	7.44289	7.34525	8.03197	10.9824	11.6231	12.5807	9.43411	14.4121	13.6218	7.85965	11.0366	12.6952	10.2864	8.43981	12.1867	12.504	6.84268	14.9399	8.33075	11.2481	9.45041	10.0154	13.4987	13.8668	14.2079	8.47186	11.3447	11.948	10.3595	13.9108	16.2882	14.2399	8.92307	14.8167	11.0196	10.9008	15.0286	11.3884	9.71699	7.67334	12.3401	12.7178	10.6013	11.3701	7.21417	11.848	10.7256	7.88522	18.2364	8.16517	12.1432	12.5148	17.4617	11.6878	15.4388	10.7947	7.1698	10.2045	7.55844	8.32309	11.7779	8.61476	19.4382	16.8842	13.278	9.43202	7.64892	7.40017	7.9163	8.05461	12.598	9.47289	12.5424	10.8402	11.7004	10.8383	10.8355	7.48553	9.48382	9.24531	7.43108	9.48293	11.3011	7.88323	12.1501	9.89252	9.34035	9.80882	8.70017	8.37619	11.812	10.8212	12.0938	7.89247	11.1316	9.95383	8.78336	7.77964	12.4978	7.89718	11.4323	10.0018	11.8482	10.3079	11.4606	9.79231	13.204	15.6441	10.8073	10.9264	6.01577	7.73755	8.23139	14.385	15.1123	14.0982	15.2778	11.0931	8.89573	15.2406	13.4731	15.6722	15.6986	9.66209	23.9353	24.7327	14.5635	11.1779	13.2297	15.8092	16.8935	16.2872	7.77244	7.2767	7.70977	9.77302	7.50514	7.77722	12.3193	11.1054	12.6628	12.7936	13.4847	13.3657	15.298	12.807	8.40605	8.27478	11.5511	13.3017	9.01857	8.12612	6.63851	7.70659	14.5644	9.52296	11.0776	10.4826	10.6165	11.9047	8.87221	16.4883	13.3575	12.9718	14.6701	12.3538	17.059	10.93	7.31937	8.5188	11.8431	8.04499	8.91924	18.8074	12.7825	14.8402	15.5813	17.7827	7.60665	20.222	18.1823	8.07197	13.7891	7.55064	12.8615	14.0038	11.9169	11.8798	10.0153	15.5086	18.2476	18.2835	8.08199	8.59095	7.07232	11.5092	9.30213	11.2424	12.3248	12.1775	14.8843	16.5791	17.1277	7.51601	11.7567	8.38545	12.9162	15.6088	7.60047	12.6094	10.9301	7.07956	8.03506	8.63325	15.3907	15.1737	9.04779	8.26363	15.2984	17.9042	18.2333	18.6568	12.8089	8.72657	22.8025	11.5209	9.11712	8.95326	18.0755	17.6625	17.6915	10.4804	10.5312	9.11673	15.7508	15.3873	17.2665	8.03245	15.2162	21.5976	11.1991	13.1797	17.5718	15.7735	17.7108	17.6544	15.5604	17.325	18.4776	9.04327	8.99552	8.15712	7.85518	14.7699	11.1863	6.35489	14.8989	17.4604	12.2387	17.5799	9.63713	11.266	7.72068	8.43067	7.52014	7.61584	16.727	17.8529	7.94171	7.19342	16.5619	18.0579	6.66946	16.6409	15.1654	20.1703	17.1396	11.2515	15.513	7.50107	17.2249	14.706	16.0124	11.5487	9.36099	8.0203	7.04025	12.5868	18.4461	9.49677	7.94386	7.2495	10.4799	13.6516	7.01052	7.5286	9.31791	8.75206	12.1314	8.52325	10.2443	10.0212	10.2143	10.34	11.3537	8.76259	8.28032	12.7641	7.98189	10.3768	14.3009	11.0103	7.09104	7.95407	9.99082	9.66508	14.3211	12.2468	11.9598	12.6546	19.2451	7.43539	7.4911	7.85068	8.72049	9.36319	10.2929	7.73832	9.75129	17.2763	20.406	7.42468	8.33024	9.82603	11.3786	17.1018	15.3432	15.0022	8.98669	7.27608	15.5964	15.3567	18.9015	12.57	19.0864	14.2318	7.67502	11.2064	9.26858	15.1377	13.5657	21.4347	7.78615	18.331	11.6048	15.4525	12.3355	7.71017	18.47	13.0964	12.1073	8.53262	12.1702	14.4311	8.90682	16.4383	17.1785	8.05376	15.6744	9.99858	15.4549	6.70148	19.254	12.9976	8.36791	12.1707	10.5447	9.02361	14.808	17.0469	12.8988	12.7497	7.48962	7.86033	6.96782	12.8802	13.3959	7.26805	12.2614	10.3455	11.1022	8.13992	7.34977	16.1269	9.27944	13.7577	8.29859	8.34638	8.89398	10.6405	14.0098	15.467	15.9437	9.96358	12.4349	8.96852	8.78267	8.11145	8.54379	8.12009	17.6728	8.52958	16.7947	11.3258	15.1064	15.1298	6.98711	7.8344	7.59287	17.0241	11.3398	18.7403	9.27322	10.0581	15.9191	12.266	12.8032	7.41946	16.7121	9.13296	16.8536	10.2355	16.5486	8.19627	7.98253	15.0479	16.7678	11.9676	12.0588	18.6491	15.5168	11.6792	16.6352	16.4945	11.1016	17.0797	18.342	17.3074	17.6867	9.57068	10.4907	8.33805	10.4796	12.5619	11.0443	11.8063	8.66025	14.0234	14.0753	13.5885	17.4705	15.0682	17.2277	18.2462	10.849	16.9714	13.2097	11.7859	11.59	10.3882	16.3467	10.2612	11.2267	7.16343	12.0208	7.68359	15.161	11.9208	8.34736	16.2828	10.929	13.9618	7.50683	7.63222	8.3803	16.5659	8.06586	15.5951	9.07584	11.2597	19.7735	11.4003	10.4461	6.95423	17.4892	11.032	8.24693	8.54081	7.34212	8.53067	7.07366	17.0411	17.3821	11.3921	9.70061	8.27058	16.1892	17.7337	12.8615	7.68554	8.25996	10.9245	11.038	7.45308	13.3788	8.38448	14.1977	7.45622	8.83271	7.80133	8.02749	14.7005	14.9596	17.5398	7.60079	7.42717	13.0328	19.9743	8.40869	11.2165	8.43875	10.8541	9.64481	16.3519	14.6276	8.68684	9.26819	19.1888	18.0591	8.36908	16.2947	16.3126	16.053	9.79721	12.1146	7.57332	18.569	8.09879	9.54795	16.0268	8.55117	19.6996	17.0698	7.2076	16.4395	7.22024	13.8762	13.5025	8.34607	12.3376	8.51666	6.73845	8.26943	11.1714	16.4807	12.0485	9.18656	7.73957	10.2061	8.46796	11.5046	8.89591	8.33072	8.36633	10.9178	9.52121	14.9043	9.82816	13.0217	15.0352	18.9046	9.27263	10.5712	10.7088	12.3916	13.7921	8.15242	18.2606	9.37196	7.14007	18.1216	16.4384	8.09219	17.6625	9.37646	14.9556	7.32988	16.3961	11.5643	16.9975	11.5387	10.6703	8.11613	16.9299	8.9784	16.8337	7.71926	13.5445	15.1017	18.0331	13.7836	10.4967	8.73375	16.9564	20.2483	7.91146	7.53151	11.7418	7.68083	13.596	12.6309	7.32758	8.12053	8.16947	15.8187	8.63768	12.2664	9.13448	15.7845	8.34733	7.47063	19.4019	12.8078	10.255	7.85248	15.1392	14.6267	15.7651	14.0198	8.27448	12.899	13.7692	17.0424	10.0967	16.9574	16.9545	8.19858	9.96782	8.66664	7.42604	15.2176	7.41799	9.24124	8.3122	8.80713	7.79206	13.3118	12.2944	18.6078	13.8322	8.61787	9.1276	9.17632	13.4555	7.38426	11.5631	14.2106	9.06004	7.88922	16.3026	8.19256	12.7353	7.86038	7.0043	14.9952	9.20123	13.2066	7.73781	7.19051	14.9636	8.77942	14.8086	7.42673	11.6471	10.9969	11.8552	7.66579	7.95133	11.4132	16.7754	15.0681	7.82528	7.35349	14.078	7.34161	11.1215	12.9485	11.4612	9.09267	8.52005	8.15847	10.1265	11.0896	15.8378	9.33412	11.6941	17.0338	10.9571	7.71534	17.6898	8.53767	17.388	15.4906	7.91574	13.2188	17.4603	7.49798	16.3477	8.49645	14.1625	19.4348	9.23656	12.0994	14.7227	8.77109	12.1616	8.17856	8.17953	8.78064	7.28979	9.8949	9.3369	8.62718	11.8544	7.28362	11.4153	11.4317	16.9192	11.2757	8.77846	12.1173	13.469	7.7089	14.3532	9.49762	8.68239	7.69971	12.851	10.2433	18.1734	16.4625	19.5821	18.8879	8.49359	7.90946	8.70073	6.64334	8.15164	14.4544	16.1612	12.3275	10.6382	9.48371	17.4976	8.53601	14.8962	16.7406	12.6805	15.1714	11.2274	15.8914	16.818	17.7118	9.47113	9.74523	13.7451	8.69661	12.2764	16.4237	9.93717	8.54257	9.77065	8.23132	16.5756	14.2349	10.3895	11.0147	13.2947	13.7246	12.2545	6.40303	16.0692	14.1514	7.75485	9.70281	9.13332	18.3946	8.29518	10.4334	7.71303	11.3923	9.13924	12.1687	7.51372	9.20299	12.1487	11.2539	14.9366	13.617	12.517	6.59054	8.62542	14.982	10.7446	12.3322	7.37971	15.0014	16.9728	8.83727	9.71245	11.3705	8.26266	14.2363	13.6082	9.03721	17.8675	15.9111	15.9731	13.9214	13.3388	14.0422	14.6047	8.00284	16.4279	9.00585	11.881	11.0071	10.5461	8.74369	12.8565	11.3978	7.51249	10.1198	7.66923	13.2284	14.6445	9.51664	13.5224	11.2787	6.45207	11.0947	7.81296	16.6463	14.2627	9.51519	12.9816	14.1915	13.6641	11.3521	12.3614	9.82966	16.0491	9.87425	18.4539	6.93553	17.4573	14.9667	12.4591	17.392	8.47041	14.3636	8.12249	10.1576	9.04194	12.3004	13.631	14.4211	8.73506	15.5674	8.34279	8.57553	12.6252	10.8988	8.91144	16.394	7.27912	8.88005	8.29897	9.67149	10.842	16.4133	17.3131	14.7071	8.84656	7.45328	10.6991	8.08873	7.15066	13.6612	7.75763	15.8345	11.7417	7.76397	8.58141	8.51087	8.7388	9.43762	16.477	13.1647	17.1102	10.9805	15.4301	8.73919	12.3893	16.4575	11.5801	15.1457	7.52142	8.66855	12.8719	16.3623	10.0719	12.027	7.81891	8.29149	17.3851	14.3743	16.3652	8.0187	7.72277	7.05514	9.02214	10.5793	8.04921	18.3024	11.3287	6.02282	10.2078	7.25824	8.1565	9.33037	12.6851	9.47523	8.95317	15.4504	14.1501	17.0248	8.91783	12.7789	8.53701	14.0418	13.0504	9.39247	7.24074	14.4033	19.3045	14.1115	16.178	15.4695	14.3547	13.5904	12.1176	11.9233	11.6003	7.86493	15.0746	10.5814	9.41343	8.08216	14.9053	9.11075	8.81544	8.95952	12.2691	8.98328	7.53816	15.4224	8.29274	8.81544	11.7707	10.4678	8.786	16.8911	8.63242	8.15996	13.9128	6.44324	14.9815	8.40811	16.1326	10.2418	6.18015	8.86449	7.57028	14.2659	9.77112	9.71777	18.9963	7.81872	11.5917	8.79631	12.3965	12.6732	8.79946	13.3027	10.9888	12.6702	6.74006	10.3612	11.1605	11.669	10.7153	11.3815	17.3881	16.1877	10.4127	12.8429	11.3842	14.4054	13.2592	9.95183	13.1825	13.7013	17.1174	9.72305	9.32839	17.7347	11.1809	10.8635	13.9831	10.8607	6.8871	11.3734	16.1704	8.56802	11.7887	12.0098	15.1601	14.3487	7.71519	11.5236	10.9274	10.3856	16.0597	11.7639	12.7541	11.6367	12.3999	13.3004	17.3129	17.5782	10.7343	11.3398	13.1623	15.0388	15.0517	9.58039	13.2294	7.75161	9.80545	9.85443	8.06762	20.1042	16.1335	8.33341	10.0733	7.75849	8.14383	16.0586	9.26869	10.8579	7.681	14.2892	8.25701	12.6344	9.15312	12.286	8.66115	6.93763	9.76743	7.05284	13.6619	11.5778	10.2466	6.93681	16.4191	11.4608	16.4247	11.6311	14.6531	13.957	8.9121	10.9494	13.9441	12.2562	14.4532	8.34404	16.0096	13.5336	11.6763	8.7163	11.5115	10.7212	16.7261	7.42158	12.0605	16.1158	13.4675	9.74463	11.8988	9.81206	8.67429	11.2982	7.90995	10.8294	8.07516	19.4412	15.7356	18.6078	20.7224	8.21073	8.46068	8.089	8.28744	9.25721	13.8328	10.2507	8.06014	12.1849	17.878	13.7974	9.19442	11.5653	15.503	11.8373	16.0987	16.4939	13.3753	13.0452	8.28747	8.99285	16.6852	13.3801	8.52694	15.0095	15.0285	15.6239	16.8662	13.5349	7.2569	11.1549	14.7268	8.51905	11.0349	15.97	12.659	14.5688	13.6125	14.0452	13.6659	7.86832	13.4727	7.22939	12.2725	19.1947	17.1685	14.8773	6.6025	8.28248	8.57246	17.3596	16.7322	17.283	13.6726	7.5437	8.52171	14.9875	13.4668	13.4299	7.56506	14.3657	13.4214	16.1217	8.09639	11.8461	11.3139	12.0297	12.6069	16.7438	14.8025	9.5344	7.10314	14.2511	7.67458	14.2054	16.3252	15.7527	16.9014	15.9584	12.7489	15.701	11.9436	7.85633	20.1842	8.58806	14.8779	7.72101	9.45428	8.18733	8.81169	9.70834	11.3814	8.52646	9.07637	12.3145	15.0997	7.58214	11.3623	14.3811	7.62613	8.73798	8.23537	7.99277	17.7875	13.8225	10.7014	7.98799	7.65624	16.3139	8.12504	9.10022	14.0903	9.52038	14.4773	7.69469	15.4467	7.272	17.9131	7.01438	11.2428	7.94349	10.8609	10.2874	9.8234	12.2599	13.5486	8.08399	14.5479	9.26159	14.6167	11.1647	16.988	6.94751	12.5444	14.3831	11.7375	6.53324	14.4413	13.3007	8.13343	13.8462	10.538	12.0071	15.9545	11.9144	17.0294	18.0749	7.32435	10.6647	15.4796	13.0554	13.8256	10.8486	13.0575	8.46031	13.5732	16.0577	12.5845	9.79999	7.27242	16.8014	8.7422	17.013	7.70789	8.57445	12.2881	16.292	14.7638	16.9364	12.2924	12.3498	12.7216	11.8197	15.6064	14.2616	16.0504	14.8206	6.98182	18.5789	15.6677	8.11737	15.7679	7.91585	11.319	12.8929	8.90238	15.3537	7.69945	15.6167	8.15367	14.9805	10.6777	16.5408	12.2397	17.3286	12.5603	16.2181	14.2013	13.8533	7.50072	10.9055	8.54885	10.9123	10.704	8.17118	12.0211	8.0119	7.65812	16.1731	8.19931	11.741	7.91801	6.59849	7.75203	10.1099	11.7032	8.37679	9.58235	10.9503	14.7786	16.9724	14.4371	8.51146	8.01506	19.4052	17.6427	10.185	7.8327	12.5427	12.2929	9.17204	9.87622	10.7083	7.63718	10.6931	8.49173	7.04951	9.01281	16.2901	11.5222	12.6849	16.2881	11.5359	11.6539	12.5871	19.2122	11.7673	11.9182	14.7885	10.8104	13.0819	12.4648	12.239	7.11408	7.49034	14.0243	8.11904	7.56588	9.08777	13.3389	12.1949	14.6624	12.6261	8.19791	12.508	13.055	11.1736	7.59767	7.81338	16.6834	9.32559	8.43453	15.3572	11.602	10.7299	9.14989	12.2135	12.4978	9.79629	9.982	12.0712	10.0929	7.32287	12.8332	15.6929	14.7605	13.3788	15.6605	12.1345	13.2048	18.0137	7.70301	11.4306	14.8459	14.8122	10.449	8.74993	11.4197	8.2716	8.09906	13.0262	17.2917	16.1264	15.4467	12.5206	12.734	10.4487	10.4453	11.2816	7.34678	15.3932	10.8569	11.6679	15.2885	14.8557	8.3873	8.03668	13.5849	15.6989	13.699	8.81397	9.62794	8.63088	14.2407	8.79877	8.30445	9.98473	7.97801	14.9613	7.60408	8.93538	8.16462	8.21691	11.6843	7.62979	7.37664	15.8792	16.7269	8.00191	14.3815	11.6924	9.08137	14.2563	14.0204	14.1637	7.87097	11.4547	17.0741	10.5093	8.69902	7.49365	14.7505	12.3403	11.2148	14.1902	15.119	14.1285	12.9537	15.8504	12.1683	8.6285	7.52649	7.32386	17.0915	13.4412	13.3381	11.5791	17.3205	16.4246	12.6022	7.70113	8.69919	9.62414	19.0189	8.1519	7.99032	8.11715	14.24	11.5213	15.5306	8.58848	13.9814	8.88694	11.1013	8.33278	9.23789	9.57276	8.31391	8.55345	9.7852	10.6946	11.4827	11.653	14.5565	8.1787	14.4282	11.7931	8.02689	16.8761	11.2457	8.57679	7.78949	11.1502	7.78646	9.03547	12.8936	11.8256	10.2462	8.76134	13.4934	9.01611	15.0644	16.4697	17.2203	14.1911	11.0326	8.08405	8.67517	8.00148	14.4223	10.3164	7.99842	13.7936	11.2926	10.7054	11.4607	10.0964	11.3366	10.9326	12.418	8.83039	17.9075	9.01873	13.6859	6.67499	9.35778	15.7979	8.13177	7.22609	13.5528	11.3029	12.2046	12.0981	10.41	7.86472	10.8862	9.85209	9.25671	7.59199	7.08909	8.01616	7.02366	11.3006	6.65282	17.7935	18.322	10.2058	12.4567	11.3441	14.6931	11.5122	12.0687	13.1298	8.98144	8.6053	9.87585	10.9884	10.1938	6.04747	12.3729	8.54577	8.23285	11.7084	11.9215	10.0173	14.0407	11.1042	8.65452	10.6725	7.94552	14.8163	11.5836	7.54914	12.3092	8.81343	9.94595	9.74752	12.114	7.71966	7.83543	13.2488	13.4041	12.0685	12.4034	13.704	11.4721	7.19951	12.5183	9.03247	11.1722	17.4693	10.4578	10.0677	8.39219	13.3385	14.8558	7.91018	8.00908	7.63442	14.8674	7.95205	11.7148	17.2593	8.02283	8.71036	12.7991	12.7145	12.5852	14.0721	21.8294	8.42443	7.11302	11.3064	11.5748	16.8548	13.1799	14.0613	17.5518	9.07668	17.3203	8.47288	8.34182	11.769	12.1988	7.39895	8.71314	14.8619	12.7844	7.06112	15.7018	12.5857	14.5053	10.956	14.4254	14.9886	17.3152	9.92505	8.53018	14.1482	16.779	16.2758	11.409	14.2124	9.41067	14.333	8.0138	7.24738	9.7914	12.0276	14.7922	12.7845	16.2595	7.84955	13.4412	15.8182	8.02286	14.8012	8.00327	16.4334	11.6302	7.78449	12.2861	8.46941	13.9495	9.46051	11.4676	14.3479	6.86344	15.8505	13.5794	11.0689	13.1004	8.161	8.04754	11.8087	14.8617	13.8681	15.9909	14.3015	11.9159	12.6884	12.4888	15.4465	17.828	17.2076	13.2809	12.0767	15.6701	11.9699	14.5736	12.2495	8.40136	17.1533	15.4957	16.6258	15.5315	15.7953	17.0524	17.3055	12.5672	13.0359	18.1625	17.288	15.7043	16.9225	13.4896	16.2114	16.9492	14.3597	14.2745	15.4801	14.6496	13.3189	15.3504	14.5928	16.6207	12.3	7.55234	14.8591	15.3103	10.4705	12.3324	11.4167	12.3586	12.5856	10.8954	12.4063	9.31158	15.4784	14.8552	10.6612	17.1843	16.7046	15.861	22.9438	15.4935	13.5198	15.6696	16.77	16.4981	14.3834	16.3636	21.9825	7.24599	7.04736	15.9327	16.1869	9.11454	17.7283	15.9573	17.754	15.3356	13.4239	15.8394	16.8805	16.4438	16.5299	14.4697	15.9185	15.659	12.0687	13.5987	18.5474	10.215	16.4385	13.6029	17.7708	16.1054	17.7374	15.7742	12.506	16.3391	7.52072	7.85363	15.5907	19.3441	10.4823	19.1885	11.2548	15.0074	17.9132	10.9081	16.027	11.6165	9.52157	7.63654	18.6436	15.5691	15.6987	7.32663	11.3627	14.8905	17.3512	8.98672	8.43741	12.4053	7.16714	8.20448	7.79214	7.72321	14.6324	8.21403	13.978	7.78143	15.8171	14.1341	8.59867	18.8506	9.46863	7.62554	12.3664	7.80356	8.13404	11.9013	11.2006	18.0804	13.9955	16.6127	11.889	8.25706	7.8213	18.0201	9.71707	8.58342	16.4549	19.1101	11.2068	13.7344	14.8402	14.9708	11.1165	8.28154	15.8232	16.7199	16.5433	15.1637	12.6629	16.677	13.7617	16.314	16.5257	17.344	8.76528	13.5889	18.5868	15.9351	19.9819	13.7659	13.2435	20.8308	17.0888	14.2713	7.78253	12.358	10.3356	14.8139	7.46006	8.97576	11.9147	16.2705	8.24624	9.11806	8.84042	8.01456	8.27358	11.5096	7.88721	11.0217	7.86074	11.55	7.79616	11.8626	7.33043	9.28592	15.7229	12.178	15.3584	7.12188	13.2462	8.77676	8.986	10.5878	7.99028	8.96204	9.21217	11.7532	13.0816	8.09516	13.4113	13.6292	12.5755	11.981	12.6863	14.2275	12.9892	9.10787	13.9097	10.4605	12.4668	12.6083	10.5462	9.97672	7.54204	11.0748	12.3115	7.10778	12.2555	14.7006	12.4199	17.7836	13.5639	13.8816	12.8831	8.49732	10.8461	11.782	13.0833	10.8824	10.5928	9.40107	13.6886	13.0521	13.6385	9.18629	12.2224	8.61185	10.5646	9.43509	17.1481	9.83444	12.52	14.194	10.714	8.62331	15.5022	9.58778	8.62131	8.03432	8.27129	11.0918	10.8975	12.1479	11.5326	14.0155	11.085	12.881	10.3207	15.7679	9.33202	7.90069	8.7019	8.40848	9.01118	10.9569	7.95787	10.4757	7.33066	11.1419	9.72491	12.4858	8.29293	15.1331	12.076	12.208	11.1061	12.7721	8.00095	9.84318	15.1184	9.13223	10.0075	14.0393	10.0078	9.62326	15.2823	13.5047	12.9212	8.17254	7.69858	8.11787	10.8867	7.2867	12.4245	13.1845	12.2542	7.51577	13.5624	9.86337	16.1415	16.4101	16.1451	15.955	15.9078	16.5265	8.0364	9.64554	10.3429	14.1397	9.93982	8.43443	13.5555	12.483	13.9314	14.0542	12.3225	11.2939	12.4533	10.3745	11.4122	11.4774	13.9205	14.0225	11.8457	15.1004	12.984	14.3797	14.8653	15.1819	18.5838	15.2686	7.94263	14.9795	16.106	15.9532	16.2184	12.0525	16.4164	15.8187	7.48578	10.992	8.56279	13.9299	8.02905	9.87411	15.5552	8.31636	11.9636	14.4986	8.77449	10.4366	12.8884	7.70578	14.5177	9.73845	7.88188	10.2777	9.43652	11.3984	11.272	8.41647	13.1862	18.6741	9.26247	6.97296	7.76776	7.99056	7.63503	8.15411	9.14261	13.6619	8.50096	11.0663	9.08889	10.6138	8.90629	16.972	15.7254	12.8067	5.73891	11.0197	16.0113	13.216	12.4419	11.2203	11.601	11.7473	14.6375	17.8708	16.8332	12.4581	11.2149	14.9995	8.13138	15.7322	11.0453	13.2462	11.2223	8.7909	10.3561	7.88298	7.71644	12.5952	11.851	8.5505	17.8614	11.704	10.3089	7.68826	11.1519	14.7347	8.0871	8.27882	8.46442	7.27099	11.5558	7.98411	19.2567	14.2128	15.4815	10.982	10.874	17.3129	16.7285	8.69629	7.48985	11.7148	11.8886	12.2491	13.3676	11.5152	10.2167	7.6636	11.9719	7.81672	11.088	9.1624	8.67852	9.862	9.01871	13.2257	15.5545	10.7009	10.0936	14.0569	10.3187	8.95209	13.8959	8.68055	12.6299	10.214	14.1735	8.04718	11.8904	7.68743	7.68671	8.0544	7.69502	11.3812	14.4669	7.9196	7.51845	12.8269	10.5939	7.48226	11.2592	8.64774	16.7265	11.0839	10.7994	9.76269	14.4052	7.41726	10.254	12.0805	15.0735	13.5314	15.2442	13.258	15.0776	9.8929	9.01068	13.4511	12.877	9.86559	10.9203	12.3406	14.9821	6.924	15.7568	7.27927	12.2332	8.68952	8.21123	8.66377	10.2972	12.8536	11.8893	9.0639	11.4018	7.94947	7.66253	11.8383	12.0197	10.8249	13.6888	9.14146	8.70309	11.94	18.451	7.15582	15.6656	17.4752	16.1934	17.8703	7.50312	8.41689	10.6402	8.17131	8.18869	11.121	12.2071	8.39583	16.0761	8.63895	11.4127	11.6415	15.2147	18.5723	10.6064	13.164	11.0044	7.55578	14.8797	18.4229	13.068	12.6981	15.8565	9.3534	10.8067	16.0395	11.6822	7.19227	7.15692	11.6922	13.3765	18.2482	10.7538	8.86188	13.502	7.5775	8.26427	15.7239	7.73972	14.5688	7.70891	9.78464	8.8897	17.8334	8.21499	18.359	6.80549	17.85	8.9919	16.6149	16.9613	11.7401	10.447	8.03774	15.9903	15.2424	14.5895	10.7996	10.0513	13.6437	9.83822	16.4308	8.11982	11.7576	8.01528	13.8049	16.519	7.79366	14.7905	12.0569	12.0336	8.24429	7.27386	12.6084	8.63916	10.9902	9.48242	11.2598	8.19979	10.6214	8.429	12.5223	12.3261	19.2208	7.9257	11.026	9.90322	8.08412	9.15203	7.91952	8.4139	8.75266	8.28057	8.10886	7.21662	8.25235	17.739	14.3678	11.787	13.4171	16.9352	10.6481	8.14904	8.19268	9.46049	11.0538	11.0136	13.7764	15.1512	8.52703	7.87745	13.856	9.44931	9.25767	17.0923	9.57322	8.16422	8.255	9.22983	9.65813	11.6679	9.33357	7.88268	7.40209	9.73572	10.1963	14.606	14.4475	9.55681	13.2794	7.27475	8.50939	17.4398	17.2003	9.47698	12.2764	11.3645	8.3276	8.2337	16.2686	11.2795	9.19532	9.10316	11.3266	7.7696	7.91677	8.4708	14.1681	8.23989	11.1429	13.6267	15.1469	10.4292	16.7034	9.15047	18.6979	12.2614	8.96347	14.3963	11.3547	14.8764	15.7806	10.6624	8.46751	12.6181	8.28432	7.89752	9.05309	12.7863	7.96838	7.68293	15.413	13.7238	9.89982	13.2621	8.46266	13.5208	7.64663	8.87638	11.8058	11.8512	9.78169	16.4254	15.4709	10.8844	8.48827	10.6915	10.8707	7.01046	7.79239	7.84871	7.59198	9.84244	6.99945	15.1536	8.93685	11.712	7.46601	9.65849	10.7408	7.87955	8.6823	11.407	7.32606	18.2254	10.8812	14.6741	10.3371	13.5178	11.5516	8.92896	8.96972	7.37576	10.6049	9.23075	11.2675	9.09077	7.80357	8.13785	11.6281	8.01891	8.80013	7.99368	7.51793	7.73027	9.15453	9.92557	9.46222	8.48732	7.67942	12.0435	10.8855	8.9915	11.3349	7.67692	8.39233	9.65175	9.86334	10.4824	13.3472	8.74548	11.3735	7.5516	8.73805	11.9845	9.88719	8.11683	7.68339	7.52137	7.53984	8.29699	8.65436	9.00782	9.11005	7.66402	7.81753	8.21702	8.52607	7.7471	11.3642	7.96184	11.1435	9.08052	8.22922	7.88829	8.55203	7.87853	7.6188	9.57347	7.33064	8.10616	9.63077	7.6999	8.18389	8.58078	8.58756	8.61177	11.7929	9.11183	7.47588	8.6963	12.2785	8.07876	9.03187	15.3197	7.83219	13.7685	9.69316	7.59805	11.7007	10.7459	7.40621	7.48022	9.66366	10.2399	9.50463	14.5523	7.99975	10.4392	7.32304	7.19088	10.3397	8.62576	7.52616	7.95966	8.85694	9.37255	7.85128	12.6349	9.21869	7.97456	9.55738	8.5606	8.60403	8.5414	7.37437	8.72051	8.14347	7.87761	9.25181	7.71891	12.2114	7.77156	11.6701	9.96674	11.5528	7.62293	8.26205	7.4705	8.46908	9.90668	13.4283	7.52402	8.66063	10.4562	12.2657	7.42952	8.21876	7.81561	10.8739	12.241	7.06882	9.10583	11.3164	7.79797	7.82732	10.8502	8.53473	13.1654	7.88953	12.6748	7.39929	9.43578	12.4326	8.69875	8.55376	7.52752	7.6023	10.0819	12.1264	13.2546	7.37796	10.9735	8.09952	11.7241	8.81508	9.52137	9.15767	11.0042	6.87296	7.30895	8.64777	10.7743	10.0428	8.86897	8.75541	10.0625	6.25482	8.51101	8.79667	7.49437	7.43694	14.0325	8.80858	11.6491	7.5419	9.18423	11.8403	8.05114	8.42828	12.3266	8.67116	10.7172	7.15021	9.23057	11.4863	8.74759	13.0385	8.97294	8.19264	7.64179	9.96322	8.40082	9.01991	10.2207	12.5728	9.5916	11.8088	7.29219	11.9461	10.8104	11.8819	9.93179	11.3671	11.7548	10.5909	13.3689	12.9318	13.0085	12.6627	8.36877	12.8778	8.13191	10.5448	8.48029	8.68451	12.0355	7.22596	10.7456	13.0382	14.3283	10.5012	15.8777	9.48841	8.22443	10.0908	15.1336	7.53025	10.9269	12.819	9.9114	8.12388	18.7995	11.6261	12.9496	10.0321	10.7593	13.9148	15.8417	12.7757	12.6246	12.5548	12.3715	6.99963	13.1345	13.3137	14.3808	8.42931	11.8574	6.56124	12.2512	11.6391	7.81525	12.2045	10.1256	13.4558	11.0124	12.752	8.66937	11.2997	13.827	11.7614	8.2031	9.45128	10.5492	10.6494	10.2352	7.76493	10.9076	9.89694	10.6591	11.2794	12.6069	9.99722	7.62102	11.2942	9.13699	9.97006	11.5985	10.5685	8.87585	11.4857	9.98601	8.48426	10.6763	8.16619	9.14261	6.73645	7.56332	8.31423	9.36642	9.02934	9.39111	11.3049	9.0923	7.43943	8.84739	10.1002	8.2182	9.73737	12.0232	8.53543	9.56796	14.9612	10.6105	11.8371	11.7649	8.37702	13.5851	10.4353	9.25005	15.2631	10.9141	10.2226	10.0771	8.4345	8.11676	8.13974	8.25601	10.1581	7.65784	11.3933	8.97697	7.91747	12.022	10.1438	10.1207	9.04708	6.88686	10.6051	13.0746	6.69505	11.0531	13.54	8.84432	14.1101	10.7033	11.7882	9.58657	11.9963	8.25543	14.8096	15.4149	12.5195	9.71945	10.0572	10.4437	6.53454	7.46036	11.5869	11.5822	7.85909	8.22652	9.2831	13.131	10.5332	7.73964	7.899	14.9126	8.74879	10.3794	9.60319	11.5721	8.61185	8.84575	13.0268	8.45526	8.72707	7.37654	8.47856	10.2282	7.94334	10.3069	8.92944	10.1955	9.28695	8.22886	8.71398	11.8109	8.64862	10.6587	8.93107	11.0573	10.7704	11.6024	10.2294	8.33745	9.32007	8.44824	7.22062	8.79159	9.6964	11.5492	7.44646	9.27717	7.778	9.84441	8.83586	8.40743	8.59247	12.3428	10.2	8.6473	11.4415	7.32969	9.27108	9.93044	6.68271	11.9302	11.3768	14.9955	8.49847	11.1275	10.2334	8.38166	9.05472	15.2995	11.6464	7.82569	9.85828	10.4464	7.90179	7.28674	13.6555	7.82178	15.3719	6.14739	9.26259	7.58978	12.0523	9.82067	12.5459	15.1226	11.5135	9.50181	9.6842	11.1633	10.6391	13.589	8.54564	11.1324	10.185	11.6242	11.7724	8.44818	10.4328	13.5489	14.7051	7.41492	9.7791	8.01173	8.88651	7.98624	12.6421	8.95561	13.1179	9.02122	8.48863	10.1932	11.6117	8.06817	8.63956	11.3885	12.6102	10.9014	7.15914	10.2694	15.4189	10.5548	11.4334	11.0118	14.7092	12.3067	6.71639	10.5115	9.65243	13.5347	8.0057	17.0312	12.4076	7.93735	10.4744	11.3714	7.9563	8.57543	13.7708	12.2949	7.48359	11.7129	7.88737	13.5794	7.7848	10.952	7.76001	7.46213	7.02789	10.7228	9.74874	7.34149	10.5591	10.2922	13.0132	8.75811	8.2266	8.55807	7.64016	8.03569	11.9525	11.9977	11.4189	7.54028	15.2177	10.4093	7.00167	13.0866	8.77566	13.7547	14.2514	10.7423	11.3652	12.3561	14.0562	8.64289	6.84713	11.2235	14.8648	8.71678	13.8782	12.2963	9.95636	10.7854	12.4414	9.37941	7.94866	11.2779	8.72913	11.5644	13.3019	7.35374	13.2277	9.04236	10.5823	6.94339	14.4238	10.6904	16.6431	8.88485	13.4211	10.1301	11.9735	15.3654	9.68243	12.2088	14.8769	13.8684	7.9687	7.10488	9.24803	10.6778	13.0324	13.7058	14.7635	10.504	11.5444	13.405	12.7905	9.781	8.52456	6.62789	8.12299	8.06511	10.0612	7.97657	10.9809	6.41203	7.08718	8.21303	12.938	7.70465	7.91493	9.69763	8.06439	12.1891	12.9389	14.0099	10.4464	8.89268	15.1988	13.0402	7.95993	10.363	11.781	6.82138	9.16366	12.2501	13.2299	10.8521	12.8352	9.74603	13.2501	8.76484	8.42058	12.9783	8.49737	11.1867	11.0366	12.6605	11.4424	8.29663	10.361	10.4779	8.05047	10.6807	7.25931	8.54462	7.46053	11.0586	11.3102	7.79893	10.94	10.5107	7.97402	7.86585	12.2824	10.1336	7.4556	8.36083	9.36065	11.336	10.3782	8.10615	7.33295	7.57125	12.0156	8.15361	7.90122	10.8785	7.89382	10.4552	11.149	7.92941	7.32438	10.909	8.38059	8.93964	12.2213	8.41705	8.348	8.20769	12.1318	12.4928	12.3729	8.48542	8.26341	8.69258	7.85704	14.9881	9.68148	6.94488	6.71281	8.99412	8.88486	10.4242	8.13807	8.37608	9.36655	10.6056	8.54064	11.687	8.17818	8.78567	12.3511	10.3011	8.03165	9.72773	12.9383	9.39713	8.45629	9.34166	13.3812	9.42294	13.4671	9.66002	9.43239	7.24275	9.71619	8.57139	13.4321	11.1929	8.84027	7.57044	7.40007	9.76385	7.86899	7.60874	9.28889	7.89542	8.29115	8.02303	10.4965	7.6652	8.46829	7.72301	10.236	12.8185	8.1586	7.66811	8.14338	6.85956	8.17837	6.86906	8.41905	9.20795	8.84822	8.30949	8.92783	7.86776	12.4159	7.68116	13.1334	7.43658	9.55927	8.11142	11.0401	7.55296	8.29209	10.4648	7.8208	8.99132	8.74713	7.93624	8.7461	8.09903	11.2334	6.84534	7.17529	10.3189	6.90575	11.6163	11.6946	15.1595	8.03054	12.0251	7.31061	8.54157	10.5333	9.92952	6.8989	7.87356	8.50687	10.8871	9.38081	10.1431	9.13671	9.14003	8.97465	8.05541	7.67489	8.64282	7.58681	7.47774	10.9373	8.49573	9.01226	7.53796	7.99838	8.70597	10.0605	10.5517	8.22273	13.4617	7.75396	12.2939	10.1161	8.26561	9.5671	7.41306	11.2485	9.08109	9.20722	10.6118	7.49732	9.75088	16.0999	12.0684	8.75271	7.64054	13.6437	8.06169	10.3368	11.5259	13.2074	11.466	8.2091	9.2812	6.98374	8.06865	7.71049	9.21254	8.91726	9.69547	14.035	7.53991	8.45508	14.3211	11.6042	7.76259	12.488	11.4565	7.64471	12.7343	11.4033	8.50821	11.2881	10.4652	8.59445	8.78432	10.3776	16.7669	12.2992	6.31959	10.4922	8.91211	8.21135	8.5998	7.14658	11.3506	7.56398	11.2812	12.046	7.32307	9.41503	13.5755	10.8418	9.24338	8.19025	8.19519	10.1417	7.79814	9.67099	13.676	7.66662	8.27386	11.0909	7.93792	8.42146	13.418	14.4166	7.92643	12.0597	9.59627	12.3094	8.60141	7.76202	11.6983	8.05782	9.99241	8.5109	9.29367	13.2203	8.42058	8.38074	8.49559	13.6437	9.43943	9.46104	13.2864	7.60719	8.69063	8.30084	9.99222	10.1117	8.77409	9.61926	10.4271	9.37259	8.49727	10.1449	7.26078	8.62821	11.8663	8.20191	8.17769	7.89753	14.0949	11.1556	8.23467	8.12225	13.8936	9.83767	8.8537	6.96538	9.6334	8.73823	9.26903	10.1193	7.89651	8.29043	7.45375	10.2394	8.84891	7.5683	9.60685	10.3215	12.9034	10.8699	9.41206	7.25771	10.0808	13.3085	10.8727	9.3867	7.16824	12.9881	8.12901	11.366	12.6922	8.04954	8.60942	13.6567	7.45392	8.99471	8.74511	10.6532	12.1394	7.75269	13.4911	16.0187	9.14502	8.54182	6.34467	8.37493	11.3014	9.0632	8.23498	12.5355	10.5559	8.08156	8.12098	9.07756	13.0561	9.14446	10.1451	8.09746	11.6833	7.41922	9.78807	8.88707	11.0842	7.92531	8.4541	7.62334	7.55486	11.5829	11.9243	15.747	13.6557	7.36773	8.31292	8.27529	9.06893	9.13597	8.03502	7.44694	12.2906	11.6843	10.705	7.98162	11.6145	8.77246	7.84156	8.25794	9.03667	9.90287	13.0948	9.85514	7.72962	9.91752	9.60016	8.70553	7.77303	9.69916	7.26634	9.73145	10.5227	11.5813	8.81665	11.1345	9.23777	9.15859	8.20274	9.71598	11.9229	9.6622	9.26176	6.96038	10.4119	8.91561	8.36167	8.05203	9.96045	8.85985	10.1892	8.97029	8.55706	9.74829	9.44872	8.77341	8.404	10.0036	11.7978	8.23128	12.6017	7.69665	13.8964	11.2681	11.6962	12.3243	9.5047	8.24175	8.20062	7.49902	9.92475	8.44417	11.6949	9.18314	7.93747	8.74436	9.65302	13.9851	10.191	7.90237	10.927	10.6266	7.51128	8.43238	7.82912	10.1298	11.5944	10.0586	10.9527	10.1292	12.4874	12.4065	10.1234	11.6126	14.7059	7.86532	8.51117	9.86146	12.3277	12.5223	8.13014	11.6831	12.9958	12.1791	13.5686	8.22936	8.09345	9.3937	6.79666	8.86116	7.63071	8.95059	11.249	11.1802	8.13248	11.7508	12.4556	12.1635	8.68396	9.03658	10.1228	10.5184	8.41761	13.1596	15.1012	7.63777	9.69309	8.15002	8.17736	8.97936	17.2868	17.1079	8.62878	11.0074	12.8063	14.965	10.0385	9.81529	7.52074	9.28599	7.88319	12.5504	13.0383	9.33842	11.1688	9.22967	12.3974	10.1465	8.27435	10.6101	7.81449	11.7261	8.1401	7.99906	8.04161	7.28242	11.5963	9.86767	12.4309	8.21248	11.5389	7.76735	9.50043	9.89504	8.32716	8.08427	8.44673	11.0075	11.4926	8.92118	10.3991	15.7674	15.2596	11.9157	11.8103	8.11949	10.3412	9.19237	9.10357	7.58775	11.1661	8.95644	11.5726	10.0019	13.7082	8.29966	9.36804	11.3723	16.7318	16.0631	8.39899	10.1285	19.1037	8.73633	8.62902	7.69284	8.46586	8.79953	14.7969	13.8881	8.25739	14.1811	11.8189	8.33549	8.0101	8.30877	7.61497	16.4719	9.81964	13.5948	13.6168	8.51053	11.1404	14.671	10.2788	9.89508	7.48438	11.9068	17.0047	11.1719	13.6988	11.575	6.99746	9.24293	9.91715	7.03611	14.1277	12.097	13.5142	15.6591	7.45613	10.9936	8.96633	8.22211	13.9502	10.8411	13.0247	11.2306	11.4861	13.7413	8.16925	12.9363	6.85665	10.8448	11.7996	10.1338	11.1893	11.5022	12.405	10.3552	7.33083	11.0789	11.8028	6.90746	7.62405	12.0003	9.10965	11.8179	10.5251	7.44936	9.86407	13.0791	8.63104	17.3198	12.3064	9.21395	9.96886	7.61442	16.6808	14.1074	12.4529	13.3431	12.5276	13.6428	11.4015	8.28853	8.39829	7.42834	9.37475	14.5762	7.59374	8.70119	10.6518	16.6366	16.1455	16.4347	7.85738	12.7923	8.76928	10.1943	11.6659	10.5603	12.9023	10.5316	13.4113	9.63039	12.4338	13.4689	14.1972	15.4567	10.6145	10.5813	7.69006	10.8244	9.43109	11.096	14.5007	13.279	8.745	10.0331	16.4669	6.72386	11.6944	8.22182	13.9457	7.31608	9.11678	11.6352	11.524	9.84319	15.1653	16.1511	15.0253	9.98386	10.4542	11.4913	10.8023	10.1693	6.99504	11.3488	12.0361	11.7326	14.2195	10.8666	14.9072	10.6171	10.337	9.15477	8.35382	15.605	10.487	8.32209	11.4173	15.599	11.7741	12.2502	10.9459	11.0965	11.9114	12.5587	11.6781	11.4955	15.2359	9.29108	10.2672	7.89004	11.2193	13.9086	13.2811	12.0719	7.95911	11.7763	11.7736	9.54212	9.44915	14.0169	15.6463	13.662	10.0995	7.1894	12.381	11.7837	12.0069	11.3161	16.086	7.18958	9.92354	19.0147	8.17365	11.2674	10.3451	12.0224	13.3834	7.47411	12.8534	9.74348	14.8093	12.0717	11.5525	14.0924	15.9509	17.5006	14.8337	11.1622	10.6199	10.7135	6.63209	18.6692	13.4516	16.6663	14.0567	7.76685	8.05014	15.5183	12.8807	12.8486	11.9001	9.49486	7.8715	8.12158	9.61323	12.9407	9.43546	16.8072	7.88668	7.25065	11.9946	15.7664	8.62834	7.19502	8.41666	9.34281	10.5299	11.6544	16.1605	10.6086	8.57799	14.9066	11.6294	7.22428	11.8279	7.31665	14.2029	13.5104	7.81493	8.5409	13.0501	12.422	10.7074	11.3103	11.2389	10.4969	9.16596	16.9464	10.8515	9.37253	10.5128	12.7753	11.7446	10.5539	12.5491	12.7911	9.17475	8.81151	6.76118	12.2575	11.3452	9.20743	16.1635	7.44183	8.89458	15.1919	14.2482	13.6326	11.1354	8.31533	7.50317	9.82446	13.3259	14.803	8.28712	8.82112	13.5188	13.9585	17.0555	10.7122	13.214	7.6239	13.0168	12.6234	15.0001	13.5381	11.1694	11.0884	12.7219	7.39426	17.5939	15.2481	7.88794	8.43715	10.8583	7.86586	10.7944	7.77522	7.52654	8.68043	7.8371	15.912	14.2955	16.2131	10.7334	8.45993	7.92068	13.1664	11.5328	7.41226	12.3248	13.9823	7.58721	12.8079	14.2654	12.4711	11.1967	13.2499	10.9214	16.0907	11.6973	14.0354	8.85017	13.3855	13.2592	7.62387	6.71222	15.2792	11.1617	10.1269	9.57755	16.017	7.79701	17.2545	11.3343	8.43737	8.9335	9.83533	9.0077	11.4776	10.3151	12.2103	12.5856	9.23792	18.0447	8.4094	8.06473	8.47049	9.81759	16.1178	19.0745	7.84111	11.5828	9.23668	8.46895	9.28296	11.2815	8.26661	16.3363	6.78014	7.7517	8.00579	10.0422	7.83352	17.1091	7.28361	16.9498	7.168	16.856	8.71869	13.2894	11.8069	10.0887	10.2981	15.0739	7.59146	7.65788	10.6029	13.1062	12.503	8.33152	11.4609	10.3844	13.9822	16.098	8.7773	16.388	8.89053	7.96267	10.7327	7.21702	10.2938	12.2343	9.20038	11.7113	10.4548	9.94088	11.7494	18.5151	19.9962	6.67292	18.7073	15.4068	16.5872	8.18606	12.296	7.93173	7.91254	9.49193	11.668	14.8801	9.05046	17.7834	14.5948	8.99702	12.2755	9.94531	12.6737	13.6057	8.55879	10.3918	7.49508	15.6676	8.91489	10.3422	13.468	12.547	10.2694	11.9741	17.6438	10.5658	11.9917	10.2959	10.3308	8.27903	11.6424	12.0696	9.19073	12.5315	10.0778	10.9592	12.4094	9.10773	15.3644	14.2211	12.783	11.4725	10.3452	15.4837	7.27211	9.69438	11.8179	11.8141	10.4444	7.43215	14.0851	11.5716	8.4747	10.7509	8.29185	8.12458	10.3412	14.5184	15.2059	13.7627	7.57674	8.34617	16.0094	17.2519	14.7749	9.18698	12.1953	13.1798	11.4286	11.6771	7.79386	7.45683	8.28715	14.3274	9.49174	14.2902	7.7091	17.7933	8.45841	12.1368	15.4949	10.4691	10.2807	8.50657	10.8492	8.37858	8.66004	7.25574	17.4891	8.51756	10.8419	11.6965	14.4291	7.1397	12.4268	20.2925	16.3445	12.7776	10.7505	11.7935	7.71144	8.41359	9.00502	18.7185	13.6103	11.1553	7.59621	14.195	13.1713	12.1789	15.1042	14.7319	8.1918	8.20821	9.28055	11.6861	10.3904	8.39677	9.3556	8.9045	11.9387	10.7251	11.5649	9.87701	11.5027	8.58097	16.449	10.7873	9.82919	7.44729	15.9949	8.26881	9.2035	13.8228	8.78695	10.3737	9.42521	7.90606	8.58302	8.70434	14.555	8.46755	14.1245	13.2121	9.39479	10.1334	11.2394	6.16258	12.3578	8.10651	8.95552	8.99058	10.5135	14.5005	11.1247	14.8751	10.2534	9.09442	8.82314	13.9326	6.74877	13.3687	7.33061	7.91141	12.5961	7.79416	16.085	10.5521	13.0645	8.31321	7.69161	11.5657	8.43329	11.9416	7.68226	13.4999	7.57233	8.11901	11.5163	17.505	14.8251	13.6547	8.38068	15.1457	15.8465	11.5596	13.1015	11.8313	8.01015	9.28053	16.9302	8.66639	7.93881	16.014	7.47842	8.4116	8.23345	14.4684	11.541	14.0634	12.4831	17.0332	8.73171	13.4108	14.8279	16.8731	9.10358	12.9694	14.0915	8.51804	8.48394	8.51754	8.42083	7.59375	9.2813	9.60346	8.65451	9.81815	7.7068	12.1006	11.2864	9.26076	14.0845	18.9771	11.0005	13.9192	14.5932	8.01756	7.16467	9.58648	8.47517	7.34766	11.0741	11.8862	7.67646	8.29863	7.5641	9.13516	10.6439	7.45535	11.3525	7.80408	8.90497	8.08365	8.71392	8.3221	10.4132	9.12569	9.54108	7.96626	8.59979	8.66557	10.6379	11.1334	10.9304	7.30746	9.6412	10.1399	11.6117	9.08906	7.33753	8.49836	18.2699	8.50087	6.86289	11.1278	12.289	7.51477	7.73156	8.30462	13.4877	6.78338	9.16082	9.05667	11.9006	13.797	13.9373	13.8475	8.14789	8.59252	8.55222	10.08	7.99366	7.95884	11.3209	12.0144	9.04578	8.1996	8.66604	12.0746	8.46912	11.2609	11.291	6.79771	7.52264	7.72804	11.0729	10.6556	7.21534	9.42704	11.1356	10.2179	9.78981	10.5278	9.36118	9.52293	8.02754	8.22828	7.52984	7.9436	14.9782	11.6029	9.56707	11.6358	12.2542	10.8573	6.9943	8.51409	12.2057	11.3346	8.72213	7.61833	9.79779	10.453	13.3606	9.2734	13.6672	11.5281	12.8395	13.6528	9.9463	9.5877	9.9135	9.23574	11.8907	13.199	7.54568	8.64488	8.59871	10.5619	11.6318	13.9994	11.6433	8.90424	12.9868	8.21641	8.12646	13.3027	7.69518	6.34942	7.28063	7.61319	8.7165	7.61712	11.7165	6.78852	10.4294	9.42819	13.4048	10.4533	12.2895	8.45645	11.9245	10.5551	7.77672	11.964	8.68799	8.86155	8.1925	12.3681	10.6026	9.98204	12.5056	12.9461	12.2315	8.76792	13.5509	11.0812	11.4239	9.24644	7.74328	8.29805	14.1503	7.96076	8.33372	8.60403	7.96812	6.66714	10.8475	12.6774	10.992	7.07826	7.31986	8.79177	9.70609	8.60958	9.30057	11.3683	9.65169	7.95596	6.36149	14.2887	10.0254	7.61223	11.2174	9.17906	8.55434	18.4093	16.0236	10.5449	6.46105	9.00268	8.46066	8.00805	8.43771	12.8277	10.2831	8.62529	8.38409	10.9337	8.39141	9.09979	10.5442	9.62455	8.58762	9.59979	8.73163	7.86447	10.0781	10.5901	11.6613	8.1381	14.3837	7.1213	8.0763	12.7211	8.71478	8.76005	9.3872	13.3556	10.3515	12.6184	10.6468	11.6994	9.87982	14.1442	8.69782	7.80535	10.0447	10.7013	10.3173	8.55168	7.57526	11.0627	11.046	9.37594	7.62865	7.89697	8.20257	10.3838	7.5054	12.1522	9.15232	8.24794	8.58994	12.5838	11.2586	14.1521	8.04018	13.9799	8.08562	11.7773	14.8065	8.91192	7.32898	7.45865	9.62282	9.98203	11.0919	11.711	6.965	7.53177	9.60086	9.9667	10.552	11.3892	13.0936	8.95627	17.1091	10.1046	9.67283	14.4309	8.34473	7.76393	8.67778	11.8769	8.36577	14.4769	10.1492	8.09244	11.2072	10.9371	7.63575	8.78991	8.20873	10.4355	12.7189	11.6569	10.214	11.5219	9.92877	12.7672	9.17192	7.50151	13.068	10.9868	9.85184	8.45186	7.66325	11.2099	11.7138	10.5472	10.4342	14.0568	10.9269	14.1379	12.2276	10.5346	11.8683	11.8065	11.6159	13.0828	14.9881	13.2579	6.2583	11.0932	10.2384	14.8405	9.31719	9.33544	12.4606	13.8669	8.40165	8.31334	10.3192	7.37709	10.9655	12.1218	8.73276	16.1836	8.09468	8.51137	8.08228	9.91375	7.54783	8.44525	7.88977	13.9307	8.14714	11.6849	14.9046	11.2608	7.44089	7.26945	14.8898	10.8685	10.7526	10.5912	8.05147	8.68347	8.01176	11.9893	12.9057	8.68234	7.38445	7.27518	12.3092	7.9219	8.94287	10.5228	13.4888	12.0151	10.0716	15.0254	12.2078	11.0736	7.29874	12.8246	12.6287	8.474	11.6128	8.2041	8.85156	10.2129	11.9157	11.529	12.0941	8.51957	10.691	8.66787	6.75615	13.2489	9.11316	12.8453	11.9443	10.4101	14.1501	7.63557	6.98956	8.867	12.5013	8.19421	8.8339	7.47345	11.708	6.23988	9.79291	11.9497	9.22719	7.54684	7.63876	7.48571	13.8396	8.52849	10.171	11.0515	10.6578	7.88649	12.5064	11.1233	7.9146	7.65792	7.10471	6.78465	8.46484	14.1627	9.63658	12.7719	8.03975	13.5114	12.2011	10.0928	10.0428	11.7642	15.196	11.4795	15.9913	17.6352	13.7009	7.71904	10.5795	10.1217	13.0438	14.0261	8.48715	11.7274	10.1927	8.42335	8.39938	14.2912	9.76655	11.8547	7.5833	8.33837	13.9724	12.2271	12.8055	8.22775	9.03632	13.4837	8.4538	8.25316	8.2114	9.39781	13.1485	7.67016	8.64229	8.4498	7.80578	9.85128	7.992	7.5229	8.82673	10.9095	12.9448	9.38058	12.724	10.2651	10.3602	8.62391	7.75612	7.78442	10.8501	13.2144	9.74525	10.8527	10.7789	12.7964	12.679	7.26096	12.1771	8.09651	7.77317	7.80914	8.07892	10.6465	13.0957	11.7821	9.43891	7.6663	14.9969	14.915	10.4743	8.19346	8.03629	15.9756	9.7362	12.4792	13.4427	10.8563	7.78696	9.55589	11.2064	9.83254	8.24912	9.04428	12.8276	7.62381	13.6421	11.7813	11.4297	8.81211	8.81503	8.36965	15.1125	8.09793	7.63177	7.88901	13.1392	8.17041	12.5616	9.33937	8.70898	7.19934	6.83653	9.44361	10.6089	8.91948	7.5358	8.94474	8.81314	11.4045	9.86736	8.65157	7.90077	8.22635	7.80197	8.19059	12.3456	13.9957	10.2093	11.4537	8.46398	7.48442	6.66867	18.879	8.53581	8.00242	7.79087	9.25336	8.0245	14.4738	11.5714	11.5008	8.00303	10.5471	8.06854	13.8427	6.30644	12.1985	11.0682	8.1836	15.2201	6.62952	6.81889	12.3151	7.65576	7.61279	10.5578	8.12372	10.782	13.0603	12.3426	7.93494	11.6901	7.51505	12.1923	10.1283	7.32184	9.40288	8.38057	13.0379	9.16316	7.92526	10.2608	12.0673	9.90841	8.46307	11.3575	8.05046	7.85949	10.2125	10.2767	11.6697	8.66374	10.6929	11.1859	11.8434	10.6335	8.1162	12.6739	7.87024	7.15445	11.4766	16.2412	12.6699	12.4779	10.5987	11.7481	9.14795	7.09025	11.1815	9.42843	11.354	9.84916	8.24567	7.93657	11.4515	14.1347	9.19992	8.31173	13.6038	11.8324	11.2498	14.3091	16.9665	11.013	14.2047	6.94796	11.6292	14.6891	9.07542	16.2285	7.22384	15.6349	15.4165	9.83566	16.192	12.3939	10.1372	10.2765	12.9947	8.98246	9.77753	7.54162	7.11335	10.0723	13.7845	9.95739	8.50261	13.3164	8.41028	12.9852	11.2518	8.69397	8.20754	8.67202	7.87169	7.01565	8.414	7.67051	8.58354	11.4817	8.44114	7.73843	8.61796	12.6784	7.57278	17.2016	10.198	11.5807	12.3557	14.8975	14.0206	13.7639	11.3097	11.9474	12.4693	8.33012	8.51676	12.8227	8.7564	13.135	15.6327	10.8784	11.8339	11.3272	9.07956	8.46277	7.59798	9.54242	12.3962	9.2771	8.25511	7.72442	12.7913	15.6792	8.03311	13.8756	15.1089	10.2426	11.7958	7.89863	15.0562	8.24878	7.34532	8.83413	8.56114	7.76251	9.77565	11.8786	8.49576	8.56687	7.6	10.8307	13.7551	9.80491	7.95164	15.1137	11.5711	7.29365	8.61067	9.49361	13.9546	10.8764	9.1571	13.093	15.7954	7.87617	8.88939	17.6657	12.1794	12.4464	11.5649	6.99456	7.36154	10.2935	7.53793	11.4747	10.3612	13.2889	8.17298	11.5017	6.88919	9.40344	7.85959	13.4556	6.50529	8.2127	10.1214	8.14589	7.86188	10.4306	7.37921	10.4943	11.0222	9.62906	8.16072	14.3172	9.06187	13.1528	9.58257	8.51816	12.3896	7.84821	15.3197	8.6341	8.59459	7.78413	9.49118	11.4162	8.35538	6.93467	12.1875	8.73649	7.77722	14.9592	8.78146	7.17999	11.5259	8.98608	8.88271	10.4871	10.456	10.4601	8.0002	11.5273	11.2476	7.09284	8.99707	7.52668	11.7106	10.5915	9.81583	18.4121	8.00568	9.98705	9.06294	13.7748	12.4915	8.94337	14.7083	12.1169	8.56295	13.0443	8.45122	9.53781	7.77781	14.2774	9.35334	9.09922	15.4089	6.81402	13.6503	9.38821	10.4044	14.7048	9.01152	12.4136	10.9068	10.0941	10.8429	10.8687	12.6554	7.52013	11.14	10.3354	8.63468	8.18053	8.5812	12.7225	8.44581	11.8277	10.5315	9.46733	11.5264	10.0162	12.2311	8.10428	9.12008	12.8945	8.36753	10.0535	12.5379	8.20472	9.92585	7.97842	8.36729	7.4953	9.11444	12.4978	10.7763	7.74343	8.78082	13.6046	15.4388	9.59259	7.69399	9.01791	10.9603	9.0959	7.98381	8.88564	11.5421	10.6231	7.60925	11.7221	7.85864	12.9766	8.64848	9.91824	8.11262	9.39527	12.1252	14.9902	6.48193	11.0375	12.9745	10.3431	15.1917	7.88258	9.47882	10.4119	10.7003	7.63185	7.29211	8.30883	10.7253	8.07743	7.33635	10.6277	10.3996	11.9055	10.3658	7.72909	11.118	11.6704	9.76649	6.59164	10.8511	9.88517	8.78625	13.8071	7.6463	8.66872	10.6023	8.8716	7.37446	7.90779	12.2379	9.93152	13.238	7.28431	10.1481	9.07206	10.7146	10.5052	10.0036	8.31249	8.64372	10.7439	10.8134	6.41915	6.69481	6.77962	9.00289	12.9826	13.0163	9.91036	7.93173	10.2191	9.54415	8.06239	8.96824	10.8038	9.75987	8.05569	9.77142	10.5895	11.7988	10.7075	6.82217	11.0993	11.6311	11.3114	8.13574	11.6772	9.38742	8.89597	12.1031	10.3926	12.5142	12.752	11.8898	12.9052	11.8821	7.47119	7.9052	9.13682	8.28853	7.29846	8.38679	8.30549	15.0154	12.5602	8.00321	11.1583	7.49004	10.0812	12.909	13.7594	11.7847	9.52985	12.4535	13.1441	8.94117	7.70223	9.85412	10.0181	10.2214	13.3668	10.2791	7.98459	10.2605	12.8633	12.1506	9.94394	11.9365	10.7336	11.7136	7.32955	8.88245	10.0084	11.9543	9.69475	13.083	10.4373	7.48089	12.6786	9.03816	11.3525	10.2691	9.87372	6.08203	10.1866	11.2367	13.5505	7.79847	6.69977	11.8745	12.3486	9.47338	8.8072	11.2727	8.51039	8.93878	7.8493	9.32632	8.66394	12.6393	13.4874	8.6287	8.07195	9.45532	14.7388	12.0146	7.3218	9.15983	8.03986	11.2878	9.82617	12.8725	10.5684	11.772	12.9749	6.89001	10.44	13.1452	10.5992	12.933	8.42776	10.177	7.60696	8.74667	9.04117	8.03712	7.42087	8.06494	11.736	9.34822	7.85058	12.6735	9.11882	12.0336	8.75776	8.13774	6.72617	14.716	7.54434	8.50446	8.77084	9.81055	12.9629	11.5007	8.9404	12.7236	11.0904	6.8165	7.80376	11.1858	8.09091	8.54925	12.4303	8.841	14.1902	11.1977	12.1885	11.7135	14.0226	8.51748	6.56161	9.66823	7.64043	7.97378	11.6701	11.9392	7.30232	13.7396	12.7558	10.4314	6.97833	17.1386	13.2474	13.1158	7.60229	10.5017	12.5915	11.1507	9.94868	8.40946	7.16229	7.77451	10.3576	9.31612	15.1423	12.5397	10.2511	7.13024	10.4943	10.0891	7.89415	10.9225	8.6319	10.643	7.29115	10.6531	8.15948	11.6781	9.99495	10.839	11.1105	7.6329	14.9034	7.93645	13.4922	12.1899	8.27531	7.48011	11.3293	8.04319	9.55398	7.73806	11.4129	11.0768	7.93886	11.0726	11.7556	6.7992	8.90348	11.8823	10.9799	12.0428	8.8417	9.40132	12.4696	11.1274	6.92817	10.2786	9.13279	10.7875	11.4532	9.33026	10.7638	10.9086	10.7737	10.7085	11.1008	12.8897	7.58054	8.72043	8.7441	10.714	8.39592	8.12228	6.87663	8.62838	7.87648	11.1796	12.7714	11.99	10.6989	9.7737	6.22924	7.70753	8.27227	8.82796	7.31057	9.87087	8.19423	7.91767	7.67883	12.0044	8.66902	7.07724	8.70323	7.60391	7.80794	8.44999	9.50966	8.3512	8.36553	10.4333	14.798	11.3933	9.31011	9.72102	11.1635	10.5547	9.64303	11.531	7.88718	7.6337	7.4886	8.93404	10.0741	11.1862	11.2626	8.39191	11.0616	10.4021	7.73168	12.0834	9.26584	9.85949	13.0236	13.2488	8.05403	7.38572	7.52938	9.40587	8.23443	11.1825	10.6997	8.71182	8.63068	7.49031	9.02099	8.43183	8.85256	7.54725	7.84619	9.78001	10.326	8.35532	8.5076	8.40528	7.29253	11.6137	9.75092	10.3937	8.86579	9.37784	8.72126	14.2161	8.44968	10.7694	11.1493	10.6348	10.0661	8.32624	8.50599	8.15795	7.15433	11.1694	12.0644	8.60997	7.76131	6.98058	9.00801	8.56613	7.86007	9.0222	7.76395	12.8213	8.37993	7.98956	13.2581	8.05141	13.5342	9.94997	10.61	12.919	16.5535	10.2227	11.6905	11.3873	7.42526	9.4858	7.0227	8.82467	11.4047	8.88419	7.90132	10.9817	10.9493	8.01875	17.0179	8.87538	9.09079	13.8522	14.533	8.90613	15.957	14.6651	8.9669	18.0722	13.4326	11.1375	8.39661	9.42092	8.30151	8.46447	9.75633	8.80602	7.89115	12.1212	15.6012	9.8115	8.00847	8.58211	10.6592	11.3165	8.73709	13.2891	8.6201	8.78436	12.4554	12.5201	13.2117	9.23189	12.0319	9.16275	7.8989	8.73481	8.81597	12.3766	7.34929	10.8419	9.22961	8.14663	10.4914	9.53655	9.97744	11.4625	10.5305	13.2806	13.1381	10.616	11.7845	9.02984	14.0121	7.2502	10.0026	8.08528	9.26338	11.023	15.7283	12.4011	11.5757	10.3787	10.7434	8.41631	10.0878	8.81918	11.1583	8.10061	14.7013	9.57293	11.239	8.44775	8.93648	6.89919	14.4335	8.25618	9.92741	9.14086	8.10563	7.63575	11.8437	8.57637	10.381	8.54329	8.32922	11.4644	12.3635	7.89873	8.7342	9.36869	14.5953	10.1501	9.10495	12.2644	9.98969	12.8279	9.61103	14.3106	12.4521	8.93795	14.1562	10.7782	11.8436	9.01677	11.1212	11.5863	8.35927	9.29143	7.69193	12.8668	10.571	12.5251	10.8048	8.76661	8.24178	11.4606	7.89587	7.90231	11.4769	9.09441	8.30714	6.65512	7.85046	9.04977	11.0005	7.47398	8.54667	8.45524	7.1677	8.08879	11.8541	11.2703	11.4479	9.23162	11.7342	7.94104	7.91146	8.37872	10.5428	14.3376	10.6484	7.65856	12.7211	7.85203	8.41794	13.6703	10.4149	8.28235	11.6827	14.4705	12.2778	6.7899	11.7832	8.63508	10.467	9.57506	8.25905	10.3574	12.6195	13.5619	14.7234	11.8399	14.5233	19.143	11.8061	8.10706	14.4869	8.37025	11.0855	11.3596	9.41846	12.5908	7.59436	7.43709	12.4696	16.6372	12.7426	8.50771	9.29001	7.82154	13.012	9.5452	11.1756	8.43153	10.88	8.23417	12.8374	14.8271	7.3661	12.9847	10.4201	12.0532	7.19908	10.4324	13.9639	10.2364	9.18571	9.13364	8.48266	10.2925	11.978	13.0326	13.1608	13.191	8.84014	13.001	7.535	8.64821	9.0658	8.19196	9.9397	11.2106	11.4238	9.55172	8.67576	10.8576	10.5231	12.6537	8.54443	8.09846	8.81626	12.463	17.3843	13.957	10.3329	13.2772	10.0362	10.4169	15.9894	10.2956	9.5378	8.81376	6.5994	7.69991	11.9819	10.4848	8.26319	10.5129	9.49493	10.3667	8.44571	8.817	8.10071	10.5449	11.7869	10.3427	14.8663	11.199	17.3383	11.0255	14.4256	7.14122	7.55851	9.44014	11.7926	10.5044	11.9209	10.3607	6.93506	11.3134	11.2391	7.67067	9.47976	8.5045	8.13192	12.5122	11.3123	14.4731	12.439	12.933	11.7013	10.2731	13.19	10.7242	7.72618	7.16726	12.8052	8.00792	9.74468	8.5908	8.97244	7.58036	8.81049	10.8369	11.8211	8.06427	9.66557	8.33728	10.3274	7.72898	9.11188	10.317	7.81068	14.2305	10.5865	9.75881	7.71116	11.7287	8.05556	8.8014	12.8608	10.1134	13.033	9.12473	10.7256	10.271	11.1377	9.50188	10.0213	10.939	7.48399	13.2663	7.53223	8.56108	14.3889	13.9655	7.27024	11.2912	14.2143	14.9707	11.6024	10.9498	10.365	8.09172	13.1005	8.09458	13.7976	9.98154	8.17017	9.90156	13.3649	13.5436	15.323	14.4415	11.205	10.2402	9.33923	14.5663	10.7868	12.541	12.4868	8.37583	13.9912	10.7074	11.15	9.12656	8.37481	11.145	11.3954	9.40946	12.0796	7.2213	10.9679	7.95186	7.90221	13.8913	11.9031	7.71876	13.8813	9.05794	10.5107	10.8836	11.4299	13.3427	11.4233	10.6016	10.4313	10.157	15.2891	10.613	7.66629	8.0221	8.90021	8.09059	14.1028	7.74646	8.19767	7.59251	7.1158	9.11704	9.70697	8.70637	8.78518	9.29634	11.4033	8.1508	9.00264	6.52144	7.54176	6.93247	11.3621	7.14942	8.52397	7.93641	8.80881	10.21	8.10055	8.75454	11.9715	7.35051	10.1994	8.41471	11.289	11.3754	8.02406	12.5009	9.83474	10.9998	11.2421	10.6889	8.55064	7.52271	9.6211	13.739	9.64889	10.843	7.6896	8.31075	10.2977	8.83973	9.66926	10.9847	14.0041	8.21048	10.5731	16.4978	8.33499	12.4567	9.87803	10.9206	11.3567	8.26501	14.0452	13.9036	9.54703	9.02415	10.2191	14.7748	7.8066	11.7716	14.2808	13.8956	11.7066	8.0545	10.1638	16.6774	10.564	10.9937	11.8813	9.22291	11.5892	10.1405	7.8396	10.9541	8.13514	8.55137	9.46438	8.90877	11.4612	12.8838	13.2144	9.04536	10.9462	8.00417	7.96159	9.02102	9.07145	8.63168	8.68369	10.6943	11.3175	11.757	7.37612	8.5892	9.71107	8.38439	10.6653	9.12358	8.98927	11.2279	13.3269	14.7745	12.4098	11.2317	15.8818	11.7345	8.62258	10.1494	7.6838	14.4114	7.24593	12.397	11.0578	14.5314	15.3573	8.30548	10.555	11.4711	8.12204	12.2755	11.4111	8.21334	7.56298	8.60011	8.08148	9.6661	8.67142	13.4763	7.32607	8.04291	9.39634	12.644	12.9558	9.46583	10.1623	10.5757	10.9606	8.56709	9.5064	8.3788	8.54949	8.64656	7.40936	9.58975	9.43978	8.43929	7.24236	7.17566	9.02699	9.78562	12.2387	12.0003	7.38778	6.40852	13.0197	10.9745	12.0063	10.8164	8.54176	12.539	8.70649	7.11396	13.8723	10.7269	12.4269	8.64444	8.96776	7.42993	10.7921	10.2098	8.90963	12.3071	12.8375	6.88414	8.14928	14.476	12.1932	8.85622	7.25462	8.99436	10.7896	9.38587	9.78293	9.60716	12.6162	14.8192	10.9805	9.25773	11.1653	12.7327	12.5442	9.50284	10.631	8.97117	8.49247	11.6528	8.39894	9.27155	10.9757	9.16423	13.8525	12.4332	8.78753	10.1365	7.8605	9.38808	10.3648	14.8644	7.90518	11.3274	9.53956	7.99803	8.80927	11.1126	7.76156	8.31925	8.79455	13.7928	11.7719	12.9973	18.5735	7.85845	10.205	12.5842	9.13734	12.6984	11.6006	12.8385	11.7374	12.6295	12.9132	12.1218	7.83094	11.4132	11.9627	10.5285	14.308	8.80713	10.0093	8.32674	11.203	11.3676	9.47116	9.16584	14.0756	13.0704	12.5131	9.07726	12.861	10.838	10.3469	12.8604	7.66294	7.98866	10.4914	9.81915	13.2073	8.02888	11.7387	9.73265	8.01806	9.76166	11.6777	7.43293	9.42418	9.40831	13.4598	13.5471	8.73645	11.6895	10.17	11.5575	10.4115	8.12439	12.8096	8.51057	12.0844	13.2335	9.46953	8.09715	9.64931	13.305	12.6593	11.2033	12.5637	11.5533	14.0496	7.26721	13.257	8.34098	7.7375	12.5127	7.06173	9.22941	8.90062	15.6172	11.4563	11.3871	11.9852	8.33673	8.94072	8.13435	9.382	10.5098	9.17586	9.33557	9.45312	7.41538	13.4043	8.44627	8.91037	12.41	12.3235	9.48121	11.5526	10.3217	12.3424	7.5046	11.6079	9.20565	10.976	7.80468	7.30881	10.8023	9.9754	7.97936	7.16836	9.55617	8.52474	15.8333	7.83111	7.41406	8.05611	12.5468	9.2854	7.73418	8.439	10.5735	12.251	9.76429	16.1987	10.1433	9.47064	8.40458	11.9338	12.4549	8.15204	8.89893	10.8379	9.17577	7.96909	12.5497	11.7465	9.80896	10.0543	11.1329	17.5552	12.3237	8.76979	12.0149	8.25129	11.9259	12.3126	12.6483	14.7751	10.1243	7.5582	8.23029	12.5669	14.897	8.00981	9.61237	11.7001	11.6699	7.01285	11.0263	7.85737	11.212	13.7416	11.7377	11.7374	12.0093	8.31842	11.2397	11.3965	8.5714	7.71049	13.2725	7.76203	11.2892	7.78446	7.16895	11.0813	12.3883	18.5865	10.3035	9.5388	8.08198	12.7007	11.7586	8.94801	8.76881	12.3731	9.02069	11.279	8.72244	14.2301	7.28214	8.1336	7.63788	10.8107	9.00059	13.0037	15.2059	8.3413	12.4044	12.7922	13.7378	8.11466	6.05547	12.4761	7.11752	10.0051	8.09693	7.43729	10.9502	7.85406	7.37118	13.1124	10.4295	7.70582	11.9941	10.6751	10.9566	10.8403	10.3504	10.4444	8.93189	12.4198	12.4666	11.8069	11.9175	8.9765	11.7204	12.3932	9.23145	12.59	10.0868	8.33148	11.8225	8.57568	7.69886	11.4671	9.83464	7.80182	9.63571	8.76172	7.18892	8.69483	15.191	8.13823	11.4808	12.1302	7.99011	8.01553	14.5953	9.24456	11.3148	13.0195	7.99602	10.4995	8.24391	8.02875	9.00455	9.77457	7.47595	11.0881	10.5087	11.5183	11.381	10.9794	7.80596	7.92053	7.90981	7.54358	14.0595	11.04	12.2799	10.8571	11.5696	7.3234	7.51421	8.54683	8.21891	11.6641	9.17747	11.7831	13.0306	10.5954	12.6116	7.7501	10.4886	11.7129	11.7495	14.5079	8.93314	10.6665	13.1165	9.55832	9.62259	14.0453	11.402	7.46636	12.45	9.34342	11.1147	11.8382	11.5248	13.2068	12.1201	12.3827	10.2033	10.042	12.3067	12.9563	9.72421	7.40742	8.02536	10.3923	7.08755	10.9622	10.1468	7.98099	8.75613	9.40306	9.87686	7.93471	10.0525	7.97258	9.69814	7.7373	9.29694	9.40405	8.65426	7.71064	12.1989	9.36445	11.6048	9.42105	11.6556	11.7087	8.7828	13.9974	12.2783	11.2943	12.5508	7.85692	11.0087	11.2034	15.3156	8.74827	10.6599	11.2739	10.8097	8.99538	12.2733	8.20374	7.33155	9.0201	13.8334	7.14542	11.7725	16.3214	8.0078	12.136	8.16848	11.3003	9.10497	7.84077	8.74507	10.2898	7.77714	8.64551	11.4191	9.69601	7.15624	9.0173	7.97104	8.79674	9.94999	13.8372	8.07495	12.7437	11.6531	7.33096	7.48369	8.63884	14.2068	8.99918	10.8664	8.3333	10.7121	12.0127	7.94545	10.3737	12.3606	8.15096	7.66115	11.0076	8.09444	10.6279	10.038	9.37331	13.7957	12.8329	9.82025	12.949	7.98827	12.1618	9.71274	8.46615	9.73098	7.98375	12.5753	8.0614	12.8458	7.77847	7.48	10.7378	8.16686	12.5541	9.02381	9.87463	8.6339	8.64939	11.5754	7.94595	12.2391	10.2887	12.1054	8.71229	13.9214	7.25503	11.8532	8.01994	7.60645	9.42767	10.1173	12.3308	7.34719	10.4822	8.51466	12.1389	10.9748	12.4929	11.933	10.1304	11.5643	8.54431	11.5193	10.2404	11.6374	9.83717	8.9054	8.65238	8.61945	8.16343	8.40731	9.70475	10.6654	13.4236	8.05906	8.48224	8.20165	8.49998	7.52413	12.8575	8.89336	10.0731	10.8254	9.98471	8.70837	12.101	10.137	12.5323	11.2929	7.08555	7.44857	7.85287	8.75536	6.90357	7.93898	11.8786	8.14635	7.91787	9.31008	11.0152	8.98353	8.27419	9.58083	12.0678	8.98384	8.46725	10.7584	7.47206	11.901	12.6535	10.8599	7.51115	12.2086	12.774	7.74081	8.73039	10.6704	12.7145	11.2696	7.31987	11.0912	11.9495	13.7675	10.8675	8.03182	8.01742	8.33657	9.81651	8.44522	14.1076	11.8124	13.1286	8.27258	8.73628	8.07072	9.10158	8.34894	7.71913	12.4813	13.0184	6.83068	6.78595	10.6335	8.31988	11.3235	7.69135	8.97094	8.0471	9.71331	10.4195	10.4391	8.67374	7.76178	9.59704	9.00481	11.6151	8.40104	12.8417	10.0868	7.46193	8.62336	7.76985	11.1149	11.6096	8.33804	8.65996	15.4109	11.815	15.0783	11.4455	9.90104	9.3774	8.8346	10.8267	9.26101	6.36464	11.3369	13.0362	6.84555	11.4369	9.95784	8.35277	13.0519	7.79707	9.37698	11.9049	8.60012	11.1804	8.83419	14.5428	9.00707	7.71772	10.3952	11.2758	10.5272	13.432	9.58312	9.88813	9.81293	13.6097	8.01224	11.5062	8.80921	11.9133	12.6553	9.31115	12.7081	12.1221	8.55072	12.74	12.1871	11.1952	13.0924	9.21506	10.7786	15.2134	10.7253	12.2936	12.0393	13.3486	9.55609	7.75279	11.6352	11.5942	9.14878	11.1319	8.94486	7.98997	10.6331	8.13969	11.608	8.66703	7.93824	8.40641	7.52485	8.90117	7.53839	11.8306	10.7194	8.26513	7.94835	9.52975	13.5371	7.85318	9.69825	9.05219	10.6261	9.17287	11.5892	8.40834	15.1534	8.56523	7.96095	8.21779	8.5952	6.90965	9.56312	7.44538	9.28969	10.7333	7.74935	9.50226	9.92213	10.2782	12.2687	7.98266	8.4229	10.3769	8.59394	10.2756	12.3807	8.08045	11.722	10.2097	7.09187	11.2305	7.37313	10.1295	12.2259	7.78548	11.3632	7.63839	7.84764	9.1343	12.9212	7.78674	9.12565	7.51116	7.82393	13.0415	10.7793	7.60951	11.7737	7.94087	7.33031	12.4122	11.9966	8.60259	11.3536	8.47699	11.1646	10.7453	13.075	9.53603	7.61025	7.43007	9.55437	13.6318	9.01748	10.2403	13.0791	10.6363	9.76751	9.32174	7.19054	8.18395	8.1985	11.9085	10.519	8.66854	7.76181	12.2875	9.65433	14.9173	6.68063	11.3302	7.67739	14.2114	12.057	10.8431	12.5278	9.02856	10.0736	10.7375	9.8113	11.1533	9.13254	11.1555	8.7261	13.779	9.72107	14.8991	12.4365	7.50119	13.3839	14.5198	7.56968	10.5111	11.1553	11.6698	14.6334	10.6799	10.1689	15.1894	9.32572	10.8599	12.1698	9.21341	10.8725	12.8949	9.22276	14.7012	9.04807	8.46534	8.03978	12.672	10.4986	8.44649	7.3042	11.1775	8.10724	7.92598	7.54835	10.9219	12.9112	12.1631	10.9284	8.87737	13.4089	8.38491	12.504	8.94024	8.16716	8.14115	14.0811	10.3376	7.51173	12.595	9.05898	7.08927	10.216	11.0376	9.36439	11.5019	9.83244	15.2863	9.59162	7.90309	12.7769	9.92374	8.172	12.8617	11.0307	14.4297	11.5642	7.5215	7.8368	7.21908	8.07538	10.9367	10.8777	15.4181	8.33824	10.7898	8.96054	14.3708	12.9375	10.6489	11.2721	12.6723	7.57553	8.38135	11.5496	13.1048	10.6814	12.7765	12.0184	8.54378	13.739	11.6592	8.57606	15.8697	9.08343	12.1894	9.60537	12.2081	11.6285	11.9384	9.98268	7.6713	16.2493	11.7597	7.15328	9.31961	7.4841	17.4867	6.59718	9.60737	8.57135	7.17138	8.38316	8.13898	11.2925	15.9327	11.4022	11.1927	10.6021	12.8143	10.2092	11.6371	12.4519	11.1287	9.41927	8.70733	8.43853	10.864	7.83011	8.59213	11.3007	14.8315	6.7419	7.80922	7.75248	11.0335	8.96218	10.6132	7.41691	10.9582	7.73746	6.61598	12.6333	15.2146	8.89943	11.1652	10.8706	14.1793	13.6269	12.2686	7.71341	11.3166	7.42377	10.99	7.69084	10.9466	7.72152	10.3705	13.6294	13.8669	10.8295	6.69989	8.7849	11.117	12.3918	11.778	8.63072	10.4323	11.7035	8.90689	8.30296	12.0085	10.0428	15.0208	11.3442	8.37972	7.85055	10.5659	12.8826	9.21417	14.583	18.7679	7.93311	14.6076	9.55951	10.0537	10.0093	14.9833	11.3594	13.3848	8.79012	8.43715	8.62889	8.90387	10.6978	12.8564	12.5068	11.1768	7.60925	8.49932	9.74194	12.1341	14.6789	7.03283	8.55338	13.6247	13.3477	8.68061	9.04509	13.1749	13.2082	7.9731	14.8571	11.0945	10.3543	10.8159	7.94929	10.1154	9.88263	8.4452	8.21805	9.18776	11.4048	9.90767	10.4574	10.4717	7.79621	9.70892	13.3288	12.0683	10.0484	12.9613	10.0586	7.80108	9.18681	17.1287	11.2976	12.8233	11.1355	7.37228	10.4169	8.62828	7.57129	8.53346	8.34328	11.1894	11.9949	12.4277	8.36867	7.58601	9.16565	8.55438	11.2651	12.7897	8.54664	8.08036	8.84073	13.5523	10.241	12.4443	8.4354	7.88454	8.58135	10.5355	11.7324	8.92307	10.751	9.09699	12.7642	8.49358	9.23623	10.2988	13.8828	9.20322	11.4795	15.7564	10.2343	11.3849	12.7603	8.91021	11.2698	11.5147	14.6568	10.9718	10.5795	8.20639	10.4987	12.4205	11.179	8.91343	7.29381	11.1887	11.0368	11.0182	14.1079	10.8368	13.2072	9.54454	11.9971	8.49391	15.054	11.5097	12.5226	10.5671	11.8877	13.1407	8.02937	8.03964	8.89097	8.29813	6.73245	14.4122	11.239	10.4858	13.1939	10.7969	8.10953	7.8643	9.37589	11.4746	13.6438	8.88253	13.1423	11.704	11.4014	11.6939	7.50619	10.7664	11.6374	11.0341	13.7235	11.1107	7.0777	7.22857	10.9832	13.707	7.37897	7.9818	12.4785	11.1211	10.5575	10.3384	16.3075	12.5086	11.7199	9.55589	14.4526	12.0222	7.66846	11.3568	14.0989	10.4197	10.8823	11.6655	9.0874	8.67879	9.93988	11.8685	8.03258	17.7353	11.8349	8.91421	9.62451	11.3339	14.3707	12.5899	11.996	10.3659	9.76534	12.3402	8.11939	10.5724	13.135	12.8029	7.31525	11.8914	11.3616	11.3768	10.7091	12.1257	10.361	7.54503	8.21479	11.1277	8.73257	8.95778	10.833	10.9678	10.0917	11.164	8.79979	8.0179	9.00075	9.2699	15.274	11.3683	12.9949	13.2672	9.81296	7.80957	9.29434	8.52934	11.6939	13.9995	16.3445	10.8465	11.8112	9.08677	13.966	10.8131	7.01408	11.3076	9.27658	7.71334	8.78902	7.99449	8.2045	7.93612	11.5143	9.98864	11.6874	9.77628	8.86425	12.651	12.2752	8.30522	6.75513	8.63078	11.9826	12.4123	14.1244	7.35757	9.05051	7.53519	7.02938	14.5685	7.73729	7.1254	11.4539	10.8124	9.33827	7.30775	8.27595	6.85599	7.72518	7.66199	7.7884	8.93704	12.8817	8.13417	10.7107	12.6855	9.45802	6.95049	11.9649	11.0758	11.0816	10.7704	8.28003	12.6164	7.8969	12.5281	10.8815	8.85797	11.2343	10.8749	8.72815	11.537	7.54978	11.8513	9.95191	8.24395	7.7463	8.99779	13.3224	9.57507	14.6873	14.2024	8.01729	14.585	7.77587	12.2421	7.84325	8.40409	10.074	14.152	11.8398	11.861	12.1421	7.77733	11.7089	7.64483	8.49143	12.3033	11.8878	8.69983	8.28563	9.00563	13.9361	13.3317	7.51747	16.3598	13.5916	12.6172	8.75752	8.49975	8.92309	12.6745	10.0822	12.807	8.3589	10.5698	8.1048	9.142	7.76996	8.37652	13.8483	14.6218	9.4069	16.7109	7.5239	9.70911	8.76024	11.1537	8.38097	7.16695	8.93084	9.3774	15.0202	7.88815	11.1251	12.9162	12.4298	11.1004	14.5748	9.20983	9.78836	14.372	10.9521	15.5802	9.08269	9.92354	11.7677	11.1841	8.57884	14.6907	10.2222	12.6169	7.63278	7.84201	8.09243	7.98261	8.43492	16.4043	13.2488	8.99928	11.9115	9.74431	9.10414	12.3583	9.47254	8.04737	7.30965	11.1597	8.06593	8.23549	11.4291	9.95148	12.7164	13.13	13.9702	11.3328	12.1463	14.0989	9.30397	8.92356	9.62428	5.82467	10.8997	10.2118	8.26607	9.86395	10.4749	10.7619	9.95597	8.84197	12.1448	12.1664	7.37409	9.75994	12.1093	8.68819	7.94758	9.76746	8.14449	8.44639	13.9639	8.99047	10.9059	12.9892	14.3667	11.3377	8.16953	8.11774	9.01944	9.4736	11.3455	8.44762	8.78543	11.2249	12.1967	9.92596	12.3912	13.3285	13.6404	14.9545	10.2208	11.0944	15.4048	10.2717	8.72687	12.9968	7.32785	11.3513	8.98254	13.5143	7.84121	14.97	8.52887	6.65184	8.40148	7.8552	9.62312	12.9092	15.2363	11.7686	10.2016	8.93337	14.2998	15.1717	16.1814	15.8296	7.728	8.70768	10.7584	11.3726	11.2258	10.6647	7.8292	8.07243	8.497	10.6744	13.0084	8.68368	8.6844	15.4692	11.0282	9.17324	11.0526	11.7276	7.86054	11.9783	8.54055	11.9474	8.12522	13.5773	12.7926	8.41151	9.47922	10.0061	8.31623	9.46334	10.2757	11.1413	8.0997	7.53008	12.2061	9.21677	12.2512	12.0386	9.89239	10.5318	7.09869	13.6906	7.81508	10.3245	10.1135	9.80738	8.5583	11.1083	8.47022	13.5237	7.989	10.0595	8.10334	11.4351	10.8886	9.90319	11.4855	11.9642	9.49361	11.4794	11.4708	8.21359	12.2219	9.81028	9.63214	11.0759	15.2491	8.06186	13.2871	11.0338	9.55131	7.75392	11.0937	12.2411	11.4878	11.9377	8.30015	8.75822	14.6952	10.4384	10.1351	13.2191	8.29065	11.5965	12.9189	12.5266	11.5185	7.6545	10.2468	8.49697	11.3016	9.3126	12.3118	13.4385	9.85718	11.1595	9.50029	11.6088	11.6067	11.7895	10.3845	11.5487	16.7532	13.495	10.0795	8.24311	13.5091	8.70681	7.72887	10.7992	10.5988	11.4872	11.2195	8.38767	11.627	11.8885	7.93314	11.002	10.282	11.6446	11.0896	12.4025	7.93111	15.1777	7.8929	12.4363	13.0479	12.207	13.6003	10.332	11.1291	11.1019	10.0007	11.3252	7.58778	13.6776	12.0574	13.6192	9.74327	13.864	9.99209	17.741	8.93283	8.73802	17.5139	12.1578	7.24782	10.3487	7.83679	8.86116	7.61031	8.1091	9.63912	13.4419	8.86985	7.06378	10.2649	9.54538	9.29067	11.7197	8.41394	13.2579	7.16621	12.8545	12.4567	12.2758	8.56457	8.04458	8.21689	7.56746	11.8643	8.38798	8.47984	7.40357	12.0241	12.2955	8.22734	12.1228	8.96857	8.50583	11.7316	9.75635	8.18036	9.65247	7.55317	12.4671	9.44544	9.11637	12.2088	13.4023	7.82551	12.0394	11.0494	14.1524	11.3159	11.7085	11.9223	12.7079	13.1689	12.7202	8.79024	11.037	14.5536	10.0544	12.4543	11.6109	12.0775	14.6434	13.6874	10.4063	9.49267	9.72122	13.089	9.95364	11.7979	14.1084	8.78278	8.51916	14.1434	9.12664	7.68841	10.1691	8.57818	9.69558	11.7597	11.3555	10.015	7.34636	7.32726	10.2619	10.3113	7.91113	12.8332	11.8891	12.3087	9.17432	11.9674	7.31551	8.59733	9.72552	9.80939	9.55826	7.75346	12.0423	9.02419	7.92879	11.7969	7.12806	11.2158	12.9278	7.905	6.92105	8.60739	8.05138	9.99227	13.95	10.688	10.3587	8.06207	15.6509	12.9571	11.1353	14.2108	10.5269	8.04138	7.96552	10.3851	9.51337	8.6228	9.2469	12.5666	10.8172	9.65188	12.0581	8.94027	15.2793	9.79856	12.0659	11.7851	13.0673	12.8268	13.3525	8.75908	6.06892	8.12953	9.59044	8.6277	9.69366	12.06	8.36669	9.65134	16.6497	13.2307	11.4667	16.5627	12.0305	9.60508	13.4318	9.95958	7.95738	7.81829	15.6162	11.2458	11.7318	11.1353	10.6568	15.2805	19.5228	8.15464	7.80732	7.81427	9.78508	12.028	14.805	8.11564	11.5734	9.93214	10.4425	7.21232	7.11421	8.03081	7.76966	7.86248	7.13204	11.9478	9.06298	6.92058	10.3586	11.9944	9.42644	7.12508	9.0354	10.709	9.39	13.7886	7.6367	12.3063	12.3658	9.53104	13.8591	10.5769	10.2118	9.19617	7.41764	12.1808	12.1628	18.225	12.7947	10.4537	8.12918	12.7521	11.2688	12.4889	8.23886	11.7903	9.52302	8.06465	11.3872	10.9237	15.3098	14.9195	13.0733	10.1934	15.4142	14.3348	16.5135	10.0396	11.3482	13.1153	12.9277	14.1931	14.7275	13.4269	10.0089	13.8129	10.8386	11.2775	11.1271	9.45899	10.7734	7.59954	10.6227	10.7069	10.1027	16.7612	9.04863	9.63316	10.9552	11.212	7.7865	7.79819	8.59879	12.0205	10.6268	11.222	12.0208	8.98187	12.91	10.8153	9.62989	13.5816	9.43461	13.4438	10.7389	15.1236	10.9208	11.5942	8.60681	12.5047	9.32978	9.18687	8.73214	12.3644	11.5463	15.4573	6.3393	11.4374	12.7505	9.38657	8.21645	11.1221	10.7094	9.32428	12.815	8.89543	10.8504	11.1908	8.14742	7.40642	13.0001	12.4532	13.5558	12.7674	7.2039	8.97006	9.00201	10.634	8.02207	15.0039	12.154	10.4533	11.0765	9.11742	12.5992	13.5282	14.8033	10.9251	17.6666	6.77671	10.0141	10.3655	10.3341	9.00376	17.4575	12.1366	9.31634	14.8565	8.65411	12.555	12.8065	11.3258	7.62024	8.73571	8.4378	11.9001	8.02015	11.9921	8.08423	8.43048	7.84056	8.49035	13.2381	7.71833	11.8169	11.186	12.2465	7.44368	12.6121	8.1564	8.28234	10.2469	10.1308	13.0081	9.87715	12.4347	7.75111	8.85673	7.87468	8.53695	8.35284	8.95685	7.90768	7.60287	14.2802	12.8273	9.85379	8.73777	9.66384	7.48616	15.0936	7.99976	8.5006	11.4283	8.58105	13.5205	7.99987	12.2797	8.00663	8.70971	7.69375	10.1313	7.51887	10.8634	8.83566	8.66333	8.51592	11.0991	12.4484	7.54443	16.9179	9.62595	7.83318	10.2422	9.68616	7.61999	7.70755	11.1473	7.41996	11.6872	11.6496	10.7085	13.1383	12.0131	11.6565	12.3239	16.9686	9.03749	11.8005	9.75787	10.0674	9.09517	12.2767	15.7179	7.92156	8.12159	15.4985	15.3906	15.4867	11.1854	10.2531	13.1442	9.14499	9.43113	15.2274	16.5669	7.2172	10.4756	12.3901	10.5582	12.329	8.11074	9.39715	14.8969	15.1926	15.1821	12.6423	8.95842	15.624	12.3186	8.95215	10.3934	13.0481	12.2817	8.1355	8.86889	14.4432	13.6966	16.5727	7.92631	14.7485	13.2516	12.2539	12.937	11.2759	9.65093	9.19303	11.9165	10.9697	15.7112	15.2968	8.95047	10.1227	12.2529	12.9542	8.06381	17.0266	15.3715	11.7133	12.3062	16.7681	10.7505	9.37937	13.6739	9.79068	12.604	10.5064	11.5881	10.982	8.27303	10.4811	14.7164	10.8353	9.10147	11.8394	6.6738	11.26	7.35947	9.91461	10.6365	13.4253	13.4391	11.5791	9.17987	11.1818	11.7512	11.4212	12.6383	12.0332	7.50815	8.17045	13.8715	11.6125	11.184	14.468	9.94005	7.88688	8.30353	11.9078	13.5058	10.162	8.1133	13.0461	12.9361	15.2183	14.4697	11.5091	8.39871	10.6992	8.52447	7.49149	8.41679	11.5223	8.53943	8.1505	12.6752	7.91396	12.3	8.88879	7.37398	10.9676	11.3677	9.12071	9.33051	15.0322	8.30412	11.5234	11.1528	9.00136	10.5956	9.80136	8.52411	10.9423	10.4878	8.68546	7.91508	12.4689	9.02504	11.4144	10.8625	8.87872	12.3382	9.60671	8.61116	10.88	15.0466	13.6063	12.0825	14.9861	8.0955	11.1138	7.72999	7.45685	10.1168	10.1829	10.3248	12.0088	11.5063	10.2723	12.7136	9.31658	11.799	17.2961	14.5744	9.48988	9.0438	10.2519	6.7509	8.80657	15.8405	8.77213	7.5085	8.13985	10.9438	11.8862	8.59614	12.0366	8.28709	9.13829	13.7085	13.8954	7.99953	8.20484	10.094	8.63251	8.75563	12.0304	11.375	8.36463	11.9995	9.2964	9.00087	11.8096	11.4719	15.1866	7.76565	10.931	18.3258	7.68121	11.6137	7.93892	8.18226	11.5619	11.5137	8.8249	10.618	8.39917	13.432	13.9206	11.6893	8.42976	12.4752	10.7748	9.61722	11.7117	12.3801	10.5298	15.4141	7.6175	13.4067	12.2115	7.83159	6.29643	11.9677	13.878	7.75147	13.5518	13.1538	8.75119	9.95895	11.5947	8.51418	6.0001	8.12843	8.35319	7.63686	9.04707	11.3017	13.2553	13.4999	7.93096	11.3126	9.44174	8.49567	7.75583	8.95213	8.09324	7.99194	10.5052	9.98955	7.62844	10.7043	8.19437	10.9127	14.1354	12.1456	12.8728	13.3394	11.1365	12.9244	8.12138	14.9903	7.46301	14.1466	10.0463	11.9121	8.9218	12.8182	12.9263	11.0491	8.54374	11.0583	6.82466	10.9848	12.0805	8.7725	11.6072	11.368	11.7086	9.58321	12.3265	12.2879	11.8817	8.35662	12.3366	12.0688	10.4439	8.50711	15.7893	9.12292	14.8858	11.1223	12.9163	14.3326	12.8009	14.9401	12.3309	11.4609	11.6091	10.5981	10.1022	6.85212	14.6583	11.1653	12.2661	10.6753	13.3431	12.8131	11.8817	14.0427	9.40994	11.6812	15.6253	12.1116	7.86141	12.1877	8.79295	17.7163	10.0116	11.853	15.2173	15.7766	8.62434	6.68325	8.8523	9.8487	8.75866	11.0296	7.69887	8.48418	8.27608	7.77107	15.9639	9.72911	11.7392	8.6891	12.0556	11.2837	8.10312	9.29072	7.2829	13.0988	13.9459	9.06974	7.6306	10.5663	9.96616	7.79121	8.06645	14.2133	11.1744	11.8894	9.80228	6.99451	10.206	9.52153	12.6944	13.0676	8.57514	8.23035	14.58	15.2142	12.6699	9.89132	10.1974	10.0924	13.7408	10.7172	9.70736	14.4754	8.38005	6.90936	9.1321	11.8166	10.9681	7.51473	8.64781	8.08439	9.00784	8.44104	10.8397	8.11602	9.56182	8.13683	8.22009	12.5856	12.3886	10.8633	10.1682	7.99994	10.2063	7.90491	7.83951	8.22277	12.0328	10.5258	11.8486	11.1563	16.5899	14.0847	11.4858	14.9833	11.3522	15.7823	11.5816	11.2281	19.3357	9.98117	11.9092	11.6628	13.6563	9.0031	11.6131	11.9726	13.119	12.0714	8.97691	7.03444	14.6368	13.8025	14.9955	10.0852	8.95456	10.7932	8.91194	10.6059	9.3779	8.6138	9.9475	12.0808	14.2398	13.5902	11.5137	12.6654	13.3636	13.0057	7.8564	11.181	13.1276	11.6493	10.378	11.1212	11.3694	13.4191	16.1396	10.9045	9.96288	9.15936	13.6771	16.0474	13.1628	8.90531	16.237	10.9813	10.4062	10.6398	10.4153	12.9444	13.4198	8.92856	13.9814	11.037	11.5366	11.175	8.95348	11.8067	12.5176	8.12087	10.5783	8.59488	13.805	15.351	9.57454	13.8656	10.2897	8.95813	15.5341	11.2267	10.1754	11.4846	9.89009	17.3084	7.60819	8.0308	8.67571	11.8818	10.8062	12.4503	8.07826	9.71459	8.67241	13.8073	9.11376	8.50571	10.5105	5.67056	11.6493	11.4607	10.4902	17.1814	7.8284	13.2967	12.1319	9.8649	11.7324	8.25652	7.94852	9.68649	7.52316	11.0448	7.47596	12.8728	8.05224	8.84422	7.51923	12.6718	11.9107	10.2605	10.1687	9.64714	11.3798	7.30676	7.84142	10.1147	12.5127	8.61623	8.69333	11.8251	10.7601	9.3876	10.7938	8.01845	12.4136	11.6537	8.18378	13.5163	11.0504	6.80315	7.42071	7.56727	10.7376	10.5039	10.7918	7.10292	11.7167	12.3567	7.79618	7.24823	7.2458	12.8662	7.50456	9.85137	12.4851	7.18146	11.1551	15.0688	9.23585	7.68773	9.15355	9.26106	8.37433	7.18564	13.0139	11.4366	7.29222	10.122	12.0611	8.38466	8.79386	8.47166	7.98349	17.5411	7.75543	16.4294	7.95019	14.0597	13.7337	12.4778	10.4206	12.0288	8.9343	11.1833	7.95536	10.9739	10.2565	13.875	11.099	12.197	12.1359	13.0174	12.9421	10.3444	10.1442	10.6277	15.305	9.56845	7.66469	11.5401	8.60909	10.6361	13.6984	8.35544	11.7846	13.0854	9.06297	14.4038	9.72678	12.5196	11.2843	14.9423	7.32844	8.84946	10.5315	10.3597	7.36628	11.5947	12.2659	15.0187	15.8524	11.0008	11.0439	11.5814	12.2175	13.5284	8.44644	14.0578	15.3804	10.5296	12.1617	8.63574	12.4036	7.29272	11.1827	12.9074	9.99945	10.835	12.5501	16.4598	12.0016	10.0708	15.2734	13.144	11.6028	16.8988	15.7494	11.2587	14.2318	16.7278	9.85011	9.50603	13.8579	7.75873	12.6167	11.0077	13.2821	14.6564	14.9105	7.86171	7.37178	15.6993	17.455	7.99176	13.5549	10.8154	8.1197	12.5205	10.1452	10.711	8.57349	14.4494	8.55211	16.1878	13.0662	13.9106	7.01405	9.17625	15.5798	11.5937	10.5704	8.90865	14.9934	17.6935	12.4062	8.95667	15.9843	11.6031	13.5995	14.2882	11.0887	11.2832	12.2213	12.2567	14.4964	14.9576	15.0264	15.4012	14.1745	9.66955	13.1491	11.0905	8.45105	10.3757	11.9767	7.64439	8.73739	14.2417	12.5416	11.2175	11.5299	11.7086	8.5156	9.41847	9.97205	14.3149	15.708	15.4706	12.9961	9.86443	13.5455	15.0877	16.5481	11.6277	12.6658	11.0002	13.9539	9.69811	11.3449	14.2666	14.2296	7.97855	11.9603	15.4028	17.2565	12.6634	10.5792	14.8771	16.7693	12.5797	10.9842	8.54843	13.1423	15.2693	10.2418	8.4084	14.5417	11.2556	10.0926	10.3908	7.81606	9.3628	11.3966	10.1298	12.2845	14.0633	11.0597	12.7442	11.9032	7.77675	10.0838	12.9661	10.1806	7.83398	8.09876	11.4294	13.1879	7.41161	9.61523	10.1106	14.3361	10.6769	9.17771	10.5445	9.30932	12.7404	8.64094	8.72449	12.3801	14.506	14.1174	8.85891	7.96516	9.50774	16.6548	11.1717	7.2639	15.2206	7.83122	10.0163	7.24286	10.4816	9.71842	10.9234	10.2362	13.8818	11.6624	13.842	7.42207	10.7034	7.38637	13.9698	7.65396	11.1392	7.83022	7.40826	9.72164	12.4059	13.1138	11.5754	8.00457	11.5105	9.93474	12.3631	8.05203	11.4238	12.3882	10.49	8.41688	8.33802	8.8192	14.4959	15.689	10.6822	8.30316	14.9699	8.23223	8.42525	10.7743	11.8977	14.1234	14.9637	9.63771	7.2389	12.0102	9.41477	10.0784	9.06409	8.2011	8.42137	9.61757	7.32832	7.71272	8.56515	7.46344	8.29875	8.09882	8.11935	11.0801	8.72139	12.7452	7.21831	9.46505	10.696	9.16579	8.17884	7.97791	7.96324	10.6312	12.9731	10.584	7.6391	9.18212	8.08849	12.1887	11.1548	10.4294	10.0752	10.8473	11.4452	11.026	10.9799	11.8403	8.5674	14.6251	11.5772	14.6421	8.05967	6.53467	7.92644	11.1554	7.9289	8.54053	11.6939	11.616	7.90777	6.97957	8.31537	11.4753	12.8706	7.94947	9.95503	13.3175	8.41871	7.89366	16.1532	7.48276	7.05458	12.3384	8.10685	9.12503	6.97237	9.2833	8.79082	11.6592	12.0587	8.50678	10.0279	12.1565	5.75911	8.3379	14.7806	12.9131	8.09317	11.9165	9.5198	7.04686	11.035	7.81634	10.5964	10.424	13.433	11.3641	8.946	10.836	11.462	18.8997	8.54285	8.47016	7.18291	9.13877	11.2757	14.0508	7.6614	11.1185	8.90045	11.6343	8.84824	11.6956	14.5996	7.08763	16.126	13.3781	8.1392	15.1392	10.3811	16.4056	11.2538	11.7663	9.5244	12.3613	10.8229	8.65163	8.48934	10.8078	14.829	11.2191	16.7259	9.70875	9.29731	14.9385	8.2982	8.74096	8.8969	8.44878	9.6496	9.60777	15.9059	7.2129	9.17066	7.53219	8.68426	10.575	10.5953	16.1785	7.75859	11.5665	7.99491	7.3315	6.99507	13.9828	11.3402	13.9741	8.76862	7.78523	9.87711	7.96527	14.7946	9.57943	11.7395	10.7464	12.3808	5.81528	11.0928	6.84667	14.2327	8.66624	10.9825	15.2948	12.5664	7.26197	12.6523	8.81742	11.2905	12.144	10.2841	7.25014	8.53895	9.31649	8.67465	9.29133	15.9956	10.2437	11.1501	10.8768	12.4605	9.35305	12.7708	12.2865	8.2633	14.7111	12.0426	16.2747	9.64592	16.498	14.8645	9.96647	16.1302	8.56075	11.6368	12.5007	9.68193	15.0779	12.0252	14.189	7.49679	9.33973	10.6188	13.5003	9.80306	13.1567	9.79205	13.9767	15.2116	8.223	12.8978	15.9868	10.0044	10.3283	11.6656	8.95251	13.4521	8.62979	7.50188	7.28121	10.1581	13.9976	14.7984	12.2843	15.9728	7.58134	16.5716	12.5741	13.7679	10.8943	11.5603	11.9185	10.8054	12.258	14.3635	7.81895	11.861	14.6969	11.2529	10.5583	8.86326	14.7335	7.28935	7.2874	11.5228	10.5154	13.381	8.80317	14.8037	15.0147	9.56181	15.0744	7.73535	16.9779	12.9098	10.9157	8.7593	11.4855	12.0357	13.8702	8.604	14.0496	8.15372	12.0243	8.39381	6.60347	10.8572	11.0861	8.3537	11.5627	7.5048	8.90769	12.0406	15.5933	15.2153	14.2225	11.661	8.1716	14.3775	10.7656	10.3703	12.6331	10.2292	7.89361	10.2781	10.2822	16.3808	13.5086	16.322	14.9673	11.2058	13.9925	12.5443	7.82698	10.6955	9.38798	14.6768	8.38004	14.2362	11.0162	11.0783	7.56068	12.1405	12.0364	14.4962	13.7297	9.81633	8.18912	12.3454	12.1575	10.7812	14.6421	11.4267	19.3365	12.4037	14.1882	14.2891	10.5848	9.07731	7.97045	14.9381	10.0378	16.3258	8.74209	10.6118	12.7902	10.6021	11.0868	12.6983	11.277	7.92024	11.8102	11.6898	14.6776	14.5013	7.36576	14.8192	10.146	9.83531	14.9305	10.4731	10.1503	7.1969	14.4187	11.1998	14.6487	8.47225	10.5463	10.3884	10.3427	13.7545	11.458	11.3089	10.5378	8.75535	7.50921	7.31742	9.10292	12.6886	11.8248	6.96487	9.99879	10.7802	9.69431	14.8735	11.9979	16.8403	7.38493	10.736	11.8336	13.3538	15.8731	10.151	14.3553	13.829	16.4718	11.9339	6.85265	11.917	7.55452	11.8157	15.3775	10.2538	11.0798	8.4925	11.3321	7.66743	13.0556	12.9902	10.5388	12.7761	11.5186	10.8764	10.5507	10.3948	11.8389	12.2369	17.5368	11.412	15.3014	13.4568	11.4766	10.9748	12.2718	13.0961	13.486	13.5553	10.4461	10.5211	11.8305	10.4859	12.8704	10.8212	16.3848	7.65289	9.88361	7.6351	12.158	11.9531	13.1676	7.67416	13.8903	10.1944	13.0223	9.2029	9.17329	6.63551	7.96305	8.7681	7.73748	7.60744	13.8518	10.5763	8.92074	9.35488	13.7619	7.32593	9.6357	10.8594	16.9379	10.6413	9.09859	13.7986	7.67336	8.22525	13.4001	10.2901	9.16529	7.49253	10.874	13.1198	7.52796	11.4428	10.5633	9.1813	11.1563	11.5889	10.5478	16.4351	11.4875	15.8051	11.7176	15.6203	10.9719	13.3772	14.1513	11.2676	8.09882	12.7504	10.4142	10.186	7.93727	11.4507	11.3741	10.5838	11.5941	14.892	9.12873	12.0288	8.61581	7.22586	8.74625	8.5974	7.5902	11.3657	7.66324	11.141	11.5003	8.34374	9.50838	11.8771	13.1751	10.3215	11.1041	9.60512	11.6663	8.33915	9.71137	11.0786	8.80636	14.3311	14.4938	14.892	10.0393	12.0564	10.7764	8.8453	11.3965	14.8368	9.96038	9.27804	14.572	12.612	10.2442	14.6973	7.73417	9.60971	15.1732	9.48133	6.6093	11.7419	12.477	8.07587	11.6936	10.1817	9.55569	14.8529	9.29338	12.8886	8.15913	11.305	8.18511	10.8919	7.6401	15.1266	10.7322	10.999	11.5279	10.5122	10.7095	10.1704	11.8059	8.16833	10.0534	14.7913	13.9659	9.23148	8.21347	15.0783	9.82241	10.0542	11.1864	13.8346	10.7225	11.8208	14.8972	16.5828	8.23939	10.6875	9.92909	14.4285	11.8346	14.6972	10.0713	11.0702	11.2785	12.3109	9.64126	9.61167	8.84402	15.51	9.54792	11.0073	10.5859	14.8149	10.464	13.3156	15.2023	12.2528	15.4178	13.4375	10.6365	7.93259	11.5762	12.8787	12.7013	8.23256	10.1023	11.3562	8.95755	14.0718	13.9019	11.7217	11.0013	11.6209	12.195	10.9452	9.44989	13.1758	13.7794	10.1432	8.81146	8.29252	13.0097	14.1098	8.11261	12.2015	11.5554	8.73034	12.7592	7.8699	7.47674	15.6673	9.76225	9.93892	7.62196	14.1621	7.50236	16.9436	9.32862	8.143	13.0259	15.4473	15.7435	15.796	11.5632	7.92093	9.77401	12.0255	10.1446	10.9641	6.70678	6.68149	9.91102	11.7752	14.2899	8.98736	9.59168	6.73095	14.1337	14.6657	9.69441	12.2848	11.7359	12.2532	10.8131	13.9803	7.56104	9.00354	9.85518	16.1859	8.62452	8.50007	9.44329	10.1026	13.7745	16.1849	6.31534	13.2488	10.508	9.52945	8.25422	12.0416	11.1127	9.64735	12.3698	11.7061	10.4757	12.9546	12.752	10.673	9.63794	10.0008	10.1578	8.11083	13.0141	9.49901	17.3134	9.81513	11.2445	10.8375	13.7635	8.73685	12.2433	9.7481	6.97692	10.7204	16.8744	12.3515	8.10249	16.6951	10.5031	9.66701	12.6253	14.2311	13.1189	10.6554	16.4297	10.7871	11.8349	12.3163	10.6304	10.2668	8.24451	10.6189	7.16425	13.9532	13.0003	10.2872	9.57025	12.7194	8.11789	9.32269	11.4265	10.4654	11.1519	10.6593	16.5813	10.0868	7.68513	14.0579	10.7131	10.311	15.7236	11.1825	11.9358	11.1318	11.904	14.9377	12.7024	16.2672	9.42957	9.85551	15.6183	7.41057	11.2197	13.5719	12.9899	11.9472	13.7356	8.16402	16.5458	14.3224	5.77247	10.4565	7.22968	10.9238	11.2961	14.1117	11.3101	13.252	10.0953	6.98894	15.4366	14.54	10.2438	7.75721	9.71248	8.35108	8.67331	13.6853	9.25192	9.0809	9.39835	11.7523	10.4027	6.95194	11.5604	7.9952	8.46465	10.2598	6.99532	11.2398	12.9194	14.874	8.17285	9.82854	9.61038	10.6076	16.1901	9.22066	7.61567	8.79007	11.9054	11.3736	10.3839	16.8007	8.51053	8.1388	6.69196	8.76278	10.1247	9.9352	12.7984	9.36173	15.1907	7.50869	13.8426	9.91407	9.3673	12.5831	8.88589	15.8262	11.5686	11.2146	14.2715	11.7198	12.8365	10.9112	17.7238	11.8399	12.6793	11.7807	14.1176	15.0805	14.5184	11.5586	13.7038	13.5202	13.3246	12.0908	12.1906	13.5347	11.6321	11.4004	9.90118	13.6082	10.1269	12.5669	15.2429	8.86156	10.6262	14.6493	9.1478	10.69	12.476	11.4934	8.20047	7.84377	10.1289	7.81984	8.33249	9.13043	7.90922	7.6365	8.6609	7.89965	12.5139	8.84415	12.5532	12.1066	12.6996	9.04856	7.78245	11.571	9.34496	13.4374	9.61008	6.64755	7.85356	11.3674	7.19209	8.26106	8.3081	16.8155	9.79969	10.542	7.82064	11.002	7.67908	8.18895	9.32378	8.80894	7.04974	8.46402	8.09662	9.26853	8.19947	12.9517	13.0166	12.5384	12.1156	7.86448	7.67358	9.85616	10.478	13.1823	8.49698	12.5475	8.64772	8.21286	10.3963	13.4944	8.94853	13.9793	11.9797	9.12928	10.8921	10.9314	7.30955	8.30474	8.2515	7.92871	7.94616	8.30487	7.94533	8.54592	11.7295	11.1547	16.7682	8.02614	16.8225	8.21262	11.3454	8.58098	6.98444	10.1488	8.15347	9.10657	10.6407	16.5244	12.8589	12.3446	8.43404	9.47653	7.52925	9.03877	9.62169	10.2735	11.8736	6.56519	6.67923	8.22739	6.73738	10.2836	9.27899	7.33513	10.6409	9.41025	8.42189	9.60099	8.88005	9.01257	9.08318	9.20373	12.7503	9.64989	9.06631	7.80148	7.8458	9.14055	8.75798	8.11574	11.0829	9.04866	10.3375	7.91205	7.45054	8.15195	8.54065	10.597	8.38739	10.4372	6.0668	7.37769	10.1188	11.247	7.51202	8.04485	12.7874	10.7582	10.4196	13.4617	10.5024	7.09097	7.28724	10.767	8.23534	7.59893	8.62325	8.31275	11.1136	7.85875	7.98169	7.78678	10.7048	11.1692	8.03433	8.88968	13.1711	7.76034	8.68495	7.87164	13.7621	8.49368	7.81947	7.77064	8.38941	8.03539	7.27531	9.92075	9.23941	8.70641	10.23	8.15978	8.43317	8.23188	10.8047	10.1514	7.32215	7.68289	7.79373	13.5066	8.5578	7.91593	8.28725	8.79627	7.1475	13.7982	12.8955	8.02448	9.03322	8.85465	10.6471	8.33786	12.7962	8.13743	7.57358	10.18	10.6569	14.1228	8.42416	12.1753	10.6049	8.50862	8.38928	10.5064	8.92798	7.04185	17.9745	9.5214	7.68427	11.3316	7.58481	8.79565	9.95684	11.5113	10.117	8.61444	14.089	14.6673	13.3794	10.177	13.7079	11.9471	11.1736	12.4332	10.0848	12.4914	11.0603	16.6021	11.7211	11.3057	13.3369	11.7318	11.4137	9.87459	9.93657	10.4939	14.4633	13.9295	9.46509	13.7405	11.1382	13.4676	9.60833	12.4646	13.7875	10.363	9.7301	7.12626	13.5044	6.83452	10.2332	11.6849	7.52428	9.34277	10.2131	10.1997	6.96895	9.94061	11.4404	8.00927	11.5644	13.2236	8.14311	14.0076	11.5834	9.28266	6.99631	11.3446	11.8044	10.8948	14.3072	9.10391	13.3219	12.1153	9.2147	8.11971	11.5698	9.80342	12.8224	11.1379	7.18864	9.03244	11.6648	12.5162	10.9752	9.21078	14.8418	12.3529	16.7633	8.65259	11.707	13.9688	6.85536	11.6939	11.7132	12.8633	9.41948	7.60819	15.2521	12.2601	8.45056	10.1876	14.8546	9.03207	7.68448	15.2758	12.3908	8.00833	12.6272	8.59579	13.6174	9.94421	8.40597	9.94348	10.4086	10.7696	15.7008	7.94711	9.47307	13.317	9.21727	8.5436	12.9608	10.5742	14.4893	14.8744	14.4264	10.0184	15.2331	14.9886	11.5448	10.8547	13.2907	8.04507	13.7192	11.0122	10.0598	8.75051	17.2227	8.73859	11.4257	9.26662	8.17211	7.46297	11.1105	8.27206	11.1783	8.16397	11.4126	10.263	17.0816	12.9803	9.93338	8.75508	11.1203	7.0923	11.8068	13.5199	14.0116	10.4936	13.2734	10.7973	12.9852	9.82717	10.7521	7.81797	10.815	10.4927	8.67893	14.8629	14.4151	11.3774	15.1019	11.1618	9.46174	12.7344	12.8489	9.97249	15.5665	11.9706	12.0686	9.24745	10.1723	10.0867	10.198	9.41022	11.1346	12.0103	8.13691	11.7817	10.9588	8.78834	12.1939	10.526	8.77126	10.976	13.2683	13.9348	8.49448	13.2586	12.3619	10.4981	8.91883	8.52119	9.34813	10.2557	8.86427	8.06877	7.52563	9.09541	7.90116	8.91824	8.78063	8.38029	9.53592	9.27617	8.52053	10.3816	7.88407	8.62251	6.9145	10.852	9.38692	7.58326	8.90691	8.47726	8.86316	8.69737	7.80986	9.62787	8.88643	8.8646	6.78081	8.55595	8.04584	8.01333	8.07658	7.88696	11.438	6.65559	10.7752	8.31116	13.431	11.751	8.02273	7.01303	8.72036	7.55039	7.98633	10.8523	7.90963	10.0148	7.18789	10.9456	8.60333	8.547	9.9541	9.11732	7.92956	7.76549	8.25066	8.2658	8.21248	8.49276	8.4349	8.62382	8.54616	8.2807	8.77008	7.71019	7.67081	10.9904	9.00506	7.81675	8.72116	7.62943	9.14472	7.91553	8.36871	8.06936	8.70508	7.26635	8.36211	8.38503	8.54349	11.5996	8.45365	8.77647	10.4243	10.2936	12.1166	11.2504	7.95326	9.51893	15.1605	8.57206	8.33411	8.3218	7.58453	7.703	8.68556	9.93856	12.5313	8.62051	8.13506	6.73766	8.13675	8.97174	9.34619	8.74939	8.42883	7.00479	9.10439	8.25496	14.3285	10.1217	15.9847	10.3098	10.7382	13.2063	14.0899	8.0755	10.8004	12.6121	15.4111	8.16279	7.51115	8.12049	9.05402	11.0277	9.09949	14.5769	10.6711	12.3728	14.0926	13.2347	16.837	12.7858	11.1694	14.2943	8.6901	14.4515	10.0559	8.67346	14.0018	9.71481	7.74233	10.9249	11.8963	12.7296	9.06245	11.9094	11.4894	8.1173	13.255	7.40261	7.71266	15.802	10.2363	10.7451	10.584	9.82839	10.0504	9.53487	8.09918	7.80006	7.86553	13.5022	12.2133	14.5802	12.6618	11.4812	12.1177	15.5877	13.5386	11.6649	13.6006	13.3603	10.5919	15.2831	11.278	11.6757	16.3835	14.7328	15.3453	12.8991	14.8442	9.70496	15.2513	7.45195	17.3755	13.2056	7.84715	13.86	15.5133	10.7672	13.0061	12.0008	8.87705	10.5087	8.61953	7.41056	11.244	11.8261	6.66617	13.6477	16.1568	10.9118	11.9922	13.0682	8.44439	11.8775	11.6458	14.3424	15.1884	12.7053	10.9065	13.2762	11.206	10.702	10.1975	9.3704	12.5408	8.90412	12.6785	8.64759	10.1812	7.62298	11.0231	9.27045	12.5515	12.7484	11.3675	14.3737	11.5354	11.3232	14.2034	9.60995	11.2555	9.4331	9.35696	11.0929	11.4226	14.5383	11.1606	10.2941	15.9327	14.96	12.7989	10.4956	11.9298	9.27374	12.6465	10.5291	11.7276	9.38308	10.5402	11.5947	12.3184	14.2386	10.7036	12.9734	11.3968	15.201	15.0112	11.4973	11.0088	10.2793	12.2807	9.02781	8.71118	12.1059	7.78226	13.8452	11.236	13.5494	17.0839	11.1365	11.1437	10.8974	11.6551	12.6284	8.06812	12.2863	10.2722	8.64599	13.4807	7.64244	14.8769	11.4634	11.6979	9.01342	11.0288	15.2956	8.60136	12.1266	11.65	8.46344	10.6054	7.10059	14.9525	15.1111	13.4699	15.8675	11.502	9.32021	11.2132	17.9664	9.26308	6.95428	11.3469	7.57433	7.46946	8.73694	13.1706	11.1491	13.9925	13.436	14.9455	14.0277	15.441	11.5082	12.301	18.7717	7.9651	12.7525	11.3887	8.66107	8.70136	12.2269	16.2627	11.3397	17.1719	10.5755	16.7629	11.3711	8.15108	13.2278	14.4471	7.74135	11.5098	13.1029	12.7668	7.4865	12.4749	11.436	8.92103	10.4699	10.4691	12.2347	10.3541	9.48272	9.49756	14.7401	13.5224	13.0821	9.38128	7.38462	9.21404	11.8054	10.4813	12.4567	14.9749	7.39656	11.5	10.1155	13.4772	11.4311	16.6537	9.10058	12.3395	12.4167	12.904	11.7646	11.2479	13.464	8.30957	9.01145	11.211	9.50249	14.118	11.5852	10.5919	10.9865	7.2755	8.53436	11.1358	9.66669	9.75262	12.4568	11.1791	9.07219	9.46074	15.7674	13.9797	12.412	8.19481	13.609	11.6972	8.00207	11.2559	10.1205	15.5318	5.54438	16.7371	8.00186	10.8413	10.882	10.9061	13.7023	7.63682	8.54544	7.91629	12.4901	10.5645	7.57304	12.9549	13.6503	10.959	12.7705	14.3092	16.1896	10.2057	10.7599	11.5882	13.2686	15.5033	11.8608	10.3126	11.5668	8.20273	18.3187	11.4908	12.8347	14.499	8.83231	9.72193	8.25773	15.7592	12.7325	9.43362	7.4047	7.52808	7.00428	6.38448	13.057	11.1706	12.3455	10.8525	12.473	7.70757	11.976	8.6408	12.4852	8.00898	11.3101	9.61466	13.3185	10.8329	10.013	11.1033	12.0499	9.26265	8.74973	11.0377	11.1076	13.1114	9.96417	8.30048	10.8053	10.5175	14.9655	9.48707	8.15379	13.8132	14.6809	13.7529	7.63838	8.30378	9.46377	7.77472	13.6845	10.1384	12.602	15.3717	7.25661	12.137	15.7533	11.8785	8.8728	7.72472	10.849	13.3922	15.1369	8.40124	12.7097	7.10491	13.5473	13.5502	11.9579	11.4222	8.22221	9.30999	9.23454	12.5328	9.40532	9.86444	13.4852	8.23017	10.671	15.9086	12.3382	13.7353	8.31198	8.61956	8.36093	7.58379	13.5012	8.92812	7.89814	7.86194	10.3131	8.17379	15.5411	8.44509	11.2389	12.0052	12.7813	6.22843	8.86337	7.43312	14.5824	8.06483	11.0879	9.05875	8.13387	8.17365	10.0941	9.16054	13.7699	8.01576	10.1658	7.04372	7.2956	8.07457	11.1679	12.4996	12.5947	8.14452	7.95924	11.054	11.7527	15.6858	12.488	9.8267	13.353	11.7943	10.8137	13.211	13.0425	13.1824	16.8992	12.3686	13.5698	13.287	7.27305	7.27217	8.25046	8.2796	8.39924	9.37361	14.7879	11.711	9.50209	11.4802	7.7399	12.2912	10.3488	9.71336	7.96125	8.63421	11.7721	7.11846	7.90538	9.24936	7.93847	8.30163	10.2627	8.26405	11.643	11.9094	9.7147	9.73992	16.3235	11.8324	7.87309	7.46001	15.1257	12.1214	8.31543	10.3354	13.2828	13.4495	16.5314	10.6856	10.402	11.7137	12.9962	14.5223	8.39687	13.0686	12.0844	12.4041	9.40296	12.5798	9.89669	16.7	14.5011	14.5618	12.8093	7.23404	7.79544	8.03816	8.71343	7.97654	9.40916	10.8431	12.1639	13.4191	10.8476	7.97821	10.6838	12.458	8.61188	11.0299	11.373	13.6182	13.299	7.5644	7.24697	10.5811	11.4311	9.0349	7.6316	14.8832	10.7207	8.25188	10.8536	14.9526	10.3475	7.7873	12.8286	16.1506	8.5522	10.2964	8.47232	6.56435	14.3074	8.76895	15.836	12.9295	8.26289	13.0525	11.5104	11.5064	9.16837	14.9069	16.9192	13.4323	11.8384	7.99337	7.70127	13.5708	8.28169	8.23264	8.18733	9.37342	9.9012	8.05834	12.8518	8.9154	9.50183	8.26501	12.2312	8.67962	7.7048	12.2279	15.8085	13.5627	13.9436	8.7533	10.4047	11.0253	13.6668	8.01846	8.16177	6.37097	13.3889	13.5397	10.1249	10.7882	8.91043	7.74506	14.2716	7.75882	8.61006	8.40576	7.92829	7.57397	9.39657	7.85245	8.85262	8.6004	10.5708	7.08157	7.62648	11.1743	11.752	10.3384	11.574	9.21974	12.0273	8.88209	8.24412	12.2803	10.6186	12.0644	8.05763	7.63842	11.0429	9.44374	11.2826	11.6135	10.5498	8.03704	13.3305	9.9728	15.6964	7.85367	11.7608	13.5512	9.44857	8.73572	8.77768	10.4638	8.48006	7.63017	12.3162	10.1314	9.25734	7.24536	10.1015	11.1489	10.8672	8.25876	11.2075	7.86741	6.8871	11.7116	15.949	8.25869	14.012	8.92611	7.35283	12.6121	12.8008	14.9535	11.8993	9.65575	8.29449	10.8241	12.603	11.7996	8.81731	11.1026	12.3097	7.99092	8.61961	13.0117	12.0857	7.23347	12.3468	8.22848	14.1777	16.7935	13.6385	13.8419	14.3206	7.87757	7.45531	13.9242	7.66011	6.76534	13.6057	14.4293	7.70668	10.6209	13.6421	9.11157	16.9801	9.5051	10.8517	11.5137	13.3117	12.5434	12.4956	6.89936	12.1021	8.96302	7.37605	11.9624	8.62341	8.95415	15.0843	11.2236	11.1107	15.492	14.9552	12.3328	13.9724	12.0861	8.10046	13.5999	8.95335	10.4147	13.2699	8.71527	12.3362	12.811	8.58707	9.08673	11.1776	12.6103	10.2883	12.7946	8.03931	13.9202	13.2685	10.5085	10.0001	14.2065	8.1081	10.8926	11.4863	12.1907	13.2251	8.23929	11.1461	10.1739	8.40772	7.7486	6.87395	8.30986	11.6746	7.54649	12.7646	11.0871	13.4919	12.2578	11.846	15.4913	8.6578	14.5929	7.92644	7.7105	10.2392	10.0375	7.87717	10.9602	9.49994	12.6971	14.3398	13.541	13.8544	8.69969	8.24698	13.3787	14.3133	7.26031	13.7558	13.1243	8.2841	12.2689	14.4545	10.8329	11.5016	9.86881	11.6255	15.599	12.5054	11.8154	9.50757	13.5747	9.58895	10.348	16.1608	7.90756	9.29783	10.9081	13.6644	9.9754	8.61172	15.2876	11.2061	7.62627	13.5231	11.297	9.69549	8.18702	8.25605	12.9657	11.3983	14.2803	8.17484	13.5445	8.52382	7.98994	13.2188	7.39057	7.97557	11.096	14.5046	10.2659	10.9019	10.6702	14.9108	8.8372	15.4616	9.55086	13.3427	8.25969	8.50418	12.4281	8.83057	8.33823	9.70337	7.03103	11.9964	14.8143	16.4102	10.6225	8.23492	13.9297	7.92833	9.38454	9.02037	9.15979	6.94367	13.1575	8.27014	15.6941	8.43791	8.59785	9.43073	7.40175	16.1905	13.6242	10.6187	9.90309	13.4122	7.28451	17.8508	10.7089	7.35522	7.5348	8.40987	11.3971	8.58393	11.5695	7.97694	8.55262	14.4699	7.73497	13.0407	11.6393	8.17846	12.2119	9.42933	13.544	7.77399	13.1549	14.582	8.29238	6.88158	14.5932	7.41973	13.2911	15.0552	8.12177	7.38294	12.9712	7.60633	7.41637	8.15833	11.8366	8.3746	11.3156	12.9912	9.36465	11.5521	12.0835	9.47009	8.00811	14.2876	12.4974	9.0904	8.69946	7.4558	13.1976	11.6351	10.1242	10.0174	13.6523	10.4138	8.88816	7.75961	8.29586	8.44681	10.3771	9.30169	16.7883	12.6715	8.63382	15.1265	9.51297	10.2706	8.9006	8.60446	8.01518	10.3075	9.82688	8.70626	10.094	8.04377	9.49198	8.70389	8.83268	14.7082	6.96061	11.353	16.8046	10.7826	16.5374	8.84704	8.05249	8.84686	11.4274	8.67238	11.6338	10.5188	7.577	12.5264	8.04063	9.45	8.16798	7.59977	8.94856	9.01305	10.7516	15.7808	8.73879	11.4168	8.27533	8.12558	10.0462	7.65147	13.0582	16.9417	10.5421	15.1988	12.3518	15.5617	8.39513	7.66866	11.5506	7.72134	11.5348	9.83449	13.0153	12.7398	15.4423	11.2418	8.99327	12.5109	10.8833	11.8566	9.07631	7.87203	8.08346	15.1925	13.2393	8.72417	8.70113	9.63931	9.47503	9.6296	7.77853	7.53397	8.30334	7.41711	10.0315	10.2092	8.84544	15.0725	9.08302	7.39376	15.3556	7.21893	7.65214	12.5002	10.7402	7.729	9.23924	10.3867	14.2013	14.1918	8.45718	13.4615	9.03995	9.4698	15.3751	15.7018	10.8176	8.88627	8.64243	8.01936	11.7922	8.48653	13.4382	15.6585	11.1392	8.58856	7.84505	13.3179	12.9968	8.11569	10.0936	9.67231	10.341	8.23317	14.2436	14.8712	14.8978	12.9198	10.546	12.3491	11.6769	10.2013	12.3749	11.8566	10.4466	10.0673	11.3903	7.65704	8.21785	14.2815	8.89594	9.07	7.04682	7.83393	8.38018	13.1517	15.5384	17.3536	9.87773	8.76202	14.3453	15.44	7.97573	13.9439	8.58439	7.55008	11.1677	13.6205	9.19546	10.2454	11.418	15.3101	7.9989	12.6145	11.7959	9.75669	12.628	7.52947	11.1693	11.9143	11.8596	12.1539	12.3392	15.6205	17.0805	12.9216	10.7929	10.5148	7.77506	10.0562	11.1759	12.3141	12.5836	9.34535	9.46696	12.6347	9.91767	11.0209	10.7754	11.0365	10.8059	12.8009	11.9436	8.42927	11.3249	13.868	10.9328	11.4247	9.15766	11.3522	10.7362	9.36975	8.194	10.7568	14.4866	13.9617	13.2029	10.8157	14.7081	8.64805	7.44102	7.95313	7.68653	7.6875	9.00382	16.6922	12.6695	19.041	14.3971	7.90736	11.6354	14.7525	11.7319	14.7326	15.8169	14.2411	9.2238	7.1951	7.67894	13.5216	10.0868	7.8096	15.28	6.50934	16.3259	7.34849	11.823	8.44071	15.4221	15.7089	11.3587	11.313	10.8208	8.25423	8.2513	7.27537	8.90425	7.71207	6.71102	14.0305	10.1764	11.3391	10.7144	10.6268	13.0737	10.4359	8.58536	13.0957	9.24306	12.3906	7.64866	6.75824	11.654	16.5744	15.7111	16.3955	17.0851	12.0714	14.8246	17.8857	11.7678	13.7485	11.1806	9.1563	8.10052	10.9137	14.0115	13.6066	7.66786	8.69658	7.89796	15.5327	7.83834	10.1457	7.91609	12.9232	16.0003	10.7017	11.2868	11.7236	7.60564	14.0181	11.4208	13.935	8.11441	17.3044	8.83505	8.33611	8.20753	7.04344	10.3319	12.1395	12.4198	10.7858	11.6129	15.0232	10.156	14.8179	12.4366	8.63908	7.36724	7.98781	7.60579	15.2033	16.5609	15.3873	10.3525	11.1287	10.4568	14.5078	7.98272	10.2703	9.49433	7.26977	7.38419	7.51345	11.3481	8.05992	12.2174	8.16454	8.8637	10.0771	11.7482	16.2562	13.8942	8.56087	11.1759	8.53356	15.9646	10.462	12.2072	8.57774	9.07209	12.2258	8.9106	10.4957	9.46597	10.0335	7.93316	13.8132	10.2312	11.8869	11.5604	10.577	9.57764	8.22888	8.95186	7.70434	8.45961	15.8749	11.3139	8.40629	13.2596	14.8168	14.131	8.26514	11.2733	11.5688	16.9468	13.3894	8.94072	8.38331	8.55995	12.6219	12.2119	10.7886	7.87582	12.0017	8.11902	8.35534	9.6699	6.69738	15.8381	11.538	7.95947	13.7258	15.9926	15.7527	15.4612	11.5904	14.2406	8.30745	11.2796	13.3787	13.2472	14.4262	12.3763	8.75559	7.5013	14.6883	11.2512	10.3419	7.8235	7.42899	9.14128	11.228	12.2159	13.0818	11.3156	8.26681	8.73872	8.36436	9.7159	10.8552	8.18055	16.356	14.08	13.7402	7.28224	7.34717	14.776	15.8717	13.5336	8.49221	11.5746	13.4586	10.0409	8.27199	9.2425	9.09206	10.0508	14.662	8.30107	13.22	10.7951	9.61306	14.4584	15.2174	12.4029	10.5495	11.1738	12.6263	14.6331	19.5194	14.6215	8.94528	11.1452	15.1997	7.67286	8.33244	8.91313	15.6976	8.93734	10.1957	11.017	12.2067	11.9422	10.4914	18.1751	8.21952	9.51708	15.7161	13.6945	7.23165	12.9295	10.7982	17.4298	8.30502	7.6655	15.0842	11.1834	12.4766	11.2307	8.51581	13.9124	7.92935	10.842	7.99609	12.8906	7.19397	8.4435	8.30283	13.9838	14.3139	7.51478	7.5165	10.8337	10.3361	12.9054	10.7771	14.2415	8.36622	8.73336	10.2616	9.49842	12.6068	11.752	12.0823	7.63681	12.6355	12.6962	9.51104	13.0629	12.7204	7.28686	11.0711	12.3343	7.25419	9.74269	15.8591	12.1879	8.18079	12.7434	6.57237	8.52381	11.2484	8.6371	13.2179	14.3503	9.10144	14.6407	15.1242	13.1475	14.4521	10.2838	8.56429	12.5899	13.0207	10.9662	14.5694	7.13953	9.64159	12.3186	11.869	8.63943	15.6138	9.44896	8.28453	8.52554	12.1051	7.26482	9.08846	12.5571	8.98244	15.1276	13.1754	13.8469	8.43429	7.84566	8.4718	8.78733	7.44334	7.01313	11.0222	10.1623	11.9542	12.1429	10.1286	7.86209	15.4508	7.72159	10.5183	16.066	8.72487	9.73249	7.52426	10.5713	11.4286	11.7909	10.6681	8.81201	9.62491	10.5447	8.0542	11.5936	8.66269	9.78409	11.8561	12.14	10.3476	11.735	14.5968	12.2347	13.2652	14.451	13.4784	13.2493	8.18039	13.2903	13.2953	11.2766	7.38317	10.0041	9.29471	11.191	8.35439	11.7559	10.4659	12.6052	8.62028	15.4846	8.0947	6.8087	10.3554	14.8237	14.8467	9.45029	13.2277	17.6523	15.2773	14.0097	12.2714	11.7926	6.44287	8.10309	8.5589	10.4968	14.2583	10.6956	10.4697	11.6238	11.8452	14.3045	8.89612	14.2522	14.5812	14.5816	16.7307	7.70626	7.98936	10.4685	10.4433	8.74199	8.37785	8.16022	11.7017	14.6157	13.9842	6.72213	11.8362	9.14915	10.6558	8.27371	12.4216	9.37498	8.84491	12.3635	11.7967	8.03981	12.3591	12.3652	11.1288	7.53439	8.39397	7.57179	12.6199	11.503	12.8589	11.036	8.11191	8.52659	11.6478	13.2874	7.4964	14.2798	11.2244	12.4423	10.9472	8.82096	9.30542	7.64812	10.846	9.9471	11.1294	6.69523	7.7766	12.5181	12.282	9.46482	13.566	13.9585	14.0626	9.78254	15.2475	16.125	7.66847	9.46312	10.9524	12.2422	13.8897	14.7606	13.8128	12.4936	8.78842	10.8373	11.8203	10.2135	7.77769	11.5251	16.3067	16.6179	8.54827	7.8116	8.31881	11.3549	10.3466	16.1787	12.6874	7.57218	8.01927	15.213	12.5887	11.5093	8.04047	14.6952	14.6083	12.7592	8.01202	8.9881	12.0842	7.43121	11.6762	10.7777	8.44809	12.7364	10.3768	7.82883	9.92221	7.63295	8.92302
RWS_fIIW_01	5.34411	6.60885	6.2981	8.09485	11.9168	6.85396	8.59403	11.5839	7.14612	7.01296	5.50174	7.53236	7.86625	6.93483	7.01693	7.99119	7.44975	6.17488	7.57178	8.43621	13.5152	7.41971	8.28048	11.5678	6.91662	6.55661	7.17556	7.6363	7.62731	6.34281	9.74674	14.2654	7.18474	11.7641	8.73331	7.91367	10.3473	11.2165	6.7365	8.00149	7.25438	11.0885	9.15999	7.523	6.77223	9.68215	8.11072	9.19302	9.49233	9.87218	6.53197	9.26004	12.013	7.09402	7.27986	7.18079	10.6814	8.84573	9.4187	12.536	7.37207	6.79462	5.91523	8.1146	6.84158	6.74069	6.9429	7.64411	7.03502	7.4468	12.5738	8.08844	12.5832	9.87014	8.0147	9.67161	8.11004	8.58038	7.76311	9.60566	7.56143	12.2996	6.97084	7.28399	8.07884	7.0068	7.27084	6.46285	11.5898	6.96459	6.85703	6.8259	7.57002	7.28468	7.97042	6.76992	7.13582	9.40502	8.86959	12.1655	8.38094	8.79806	8.42746	7.51483	8.45147	8.81629	9.56509	9.37249	7.5912	7.57706	10.0525	8.57529	6.66223	10.4642	8.80121	11.9147	6.51654	6.33903	8.40937	6.90731	12.2753	6.41716	11.5953	6.78622	10.1894	7.57131	6.19962	8.0659	7.39765	9.56734	10.2023	9.36205	6.91055	7.67853	7.01958	8.09358	7.77837	6.65914	6.96336	8.62855	10.5418	7.9465	9.87949	9.13079	12.1562	6.74876	8.12204	6.37987	7.27779	11.9813	13.2622	6.46112	10.3822	9.02858	9.82864	10.8015	8.74417	7.78859	8.4967	10.9652	8.22709	6.42793	7.62201	6.29116	10.3064	6.28181	7.53791	6.7423	7.10728	8.05315	12.5559	6.87053	7.88522	11.7703	13.0931	9.8435	10.8319	9.16326	8.41106	12.1272	6.38821	8.30013	8.14115	10.2354	7.62631	6.44507	11.6369	10.8326	7.3529	9.85138	8.5406	7.3538	10.7748	10.6357	10.4724	17.2237	7.74371	8.73326	7.72548	10.3928	8.35957	7.50897	7.56534	10.0643	7.61034	8.46657	7.37299	6.34101	6.42515	7.08705	9.81224	6.45937	8.3182	6.77061	7.0982	9.74947	10.5334	7.2753	6.30303	9.78013	6.6559	9.69658	6.35231	13.7798	6.94779	6.56655	7.02075	7.31827	7.42409	11.2446	9.86923	6.68166	10.9444	11.5775	11.1373	9.75074	10.3876	7.75638	6.34431	8.01806	7.47828	10.3852	10.452	7.47486	7.82937	11.2182	7.43743	6.49512	7.85245	9.80383	6.82206	10.6259	13.7288	8.96589	10.0767	9.41956	10.1899	7.67896	7.65369	7.37219	7.32209	7.50456	6.17252	12.7712	8.44206	6.90702	9.31708	7.72667	7.6469	10.716	6.13905	8.17173	11.229	12.0842	8.19658	10.7892	7.30918	8.05463	6.78329	7.10869	9.85694	9.84678	7.66431	8.89939	11.5849	11.2972	7.2156	10.7094	11.9771	11.4149	6.50341	6.33398	6.83502	7.60798	7.37489	7.94733	6.47044	12.5285	9.91357	9.17521	9.6566	10.5103	14.4579	6.90444	6.86596	7.90286	6.39705	8.9442	9.90357	6.92391	9.75724	12.2147	8.10318	8.35763	8.76626	9.73713	6.2297	6.41689	7.87641	11.8586	10.905	12.0843	6.78039	7.80248	9.10948	6.28309	12.3493	7.58857	6.39892	8.13247	8.28536	11.6363	8.16096	9.92471	7.41445	10.348	8.32077	7.3943	9.53645	11.1926	7.29609	7.77319	9.78236	6.99516	8.53463	7.15665	8.79566	7.77351	11.5759	8.38096	10.9156	21.0046	12.4681	7.51072	8.5501	7.67938	7.01253	12.0544	7.4035	9.84954	10.3262	7.42562	7.38994	7.08112	6.1939	7.12536	7.34672	7.55347	9.74776	10.4185	8.87939	5.1937	9.14675	13.0991	6.33581	10.7232	6.9919	7.66939	11.7742	7.8923	8.69559	6.47999	7.06905	8.60076	9.95384	7.62896	9.46137	11.2325	9.64629	7.83917	7.33008	6.26178	7.45532	7.49809	10.7175	6.77242	7.24298	6.64276	6.96106	8.06168	12.1593	11.9577	7.77875	7.3685	7.38473	7.19637	10.4515	6.91802	9.35017	8.57558	8.59676	6.38964	8.36622	17.1258	6.90262	8.19038	12.4323	8.2117	7.97669	6.62756	8.20517	7.93468	7.14163	9.56258	6.41498	9.98997	5.11765	6.09704	7.9257	7.4471	10.2501	10.5474	8.789	7.52018	7.0597	7.26503	6.91063	10.3314	9.3203	11.8073	8.76028	7.37688	14.5277	11.9396	11.0339	6.60555	9.68211	10.4443	7.21034	10.1171	5.3181	7.24695	7.68314	9.64173	10.7671	14.5492	11.4402	12.2525	7.05557	7.52383	11.6	7.63363	6.92397	10.4877	8.31811	13.4641	11.9875	11.146	12.7718	9.27597	6.94431	10.8064	10.6128	8.2106	8.27046	11.2248	6.26012	7.01753	7.35509	10.4985	6.35802	8.94888	10.9094	11.579	7.78491	10.6473	8.56238	9.48308	7.22443	12.9804	9.68765	6.63513	7.4351	7.11199	9.97953	7.92142	8.9979	11.7978	7.51929	6.82144	7.75868	12.6255	7.18534	8.7692	8.06345	8.57171	12.2196	7.13342	7.87768	6.54989	8.69191	7.35254	7.8983	9.83672	11.7905	7.06195	6.66141	13.1131	6.326	7.56312	8.79268	7.58956	6.2886	12.2658	9.2246	9.81119	6.68553	10.9648	8.3417	8.80831	12.4919	7.51332	6.6522	7.21969	6.7553	6.11744	6.1989	13.725	7.30391	7.8719	7.9133	6.92012	6.49023	14.2507	5.47203	7.05545	7.30136	11.9496	7.91649	6.78598	7.67497	8.86645	11.2311	7.29446	9.25643	7.32649	9.18992	13.7533	7.83987	7.31382	11.4978	7.38876	12.5483	6.77587	6.40805	8.21216	13.2289	7.52949	9.08178	10.6721	11.5115	7.76746	7.13465	9.32822	6.91057	7.0443	16.039	16.3	9.64944	11.3704	6.74559	8.05058	13.0971	9.77542	13.998	7.43268	16.5107	13.7585	7.48921	12.6028	8.67212	7.10117	11.3037	12.6545	15.1484	11.5471	12.1472	12.9338	13.3773	10.4454	9.30913	9.41459	15.6946	7.72315	7.78064	9.93764	13.2605	10.8536	6.45403	6.91428	7.83921	16.6604	10.6927	10.4229	11.34	9.43195	11.5703	7.43526	17.6012	11.3645	8.61783	12.121	9.44391	12.1453	12.1493	9.56202	6.72581	10.6161	6.9826	17.0055	15.7643	12.5558	7.45608	12.2829	8.91798	8.50139	13.1749	12.021	11.2888	9.91951	15.4456	10.7261	10.5772	14.0279	12.1679	16.4793	9.8359	9.76071	9.57603	8.89809	10.704	6.73669	8.84833	7.0558	8.56828	7.80248	7.13384	8.72931	10.7205	11.3408	9.97167	12.8984	13.7067	11.8101	10.691	9.78545	6.32889	7.20705	8.31364	9.57411	11.5421	15.5112	10.1784	9.00588	10.2227	9.71827	11.527	7.34752	7.01957	7.14528	7.12982	6.65954	11.9203	6.6057	9.6703	7.1973	7.62684	5.7486	14.8187	13.2803	7.00246	7.46925	10.8926	15.6582	7.67624	7.27895	13.2494	7.5904	8.20575	6.49366	15.8387	6.17391	12.3853	10.3278	13.6656	15.3079	14.6159	13.1535	14.891	12.5213	6.5658	11.0208	8.1763	11.7291	12.4085	12.2374	7.21523	11.9836	7.58302	7.75681	7.26959	12.6228	7.73305	12.8232	6.70632	8.66029	9.43262	16.1471	10.388	8.52725	8.60953	12.9081	9.55169	11.7723	5.63788	11.7164	7.88702	8.16797	15.4962	9.36037	17.3394	10.2818	10.4458	6.70003	13.5539	7.81304	11.5722	8.04415	9.66564	11.6206	6.53475	7.4452	13.4829	13.9328	7.36796	7.04163	8.78111	12.0761	9.24913	12.1234	11.7532	14.0285	12.1238	7.98297	6.37822	13.5555	6.39747	9.97259	6.85109	8.46445	11.0834	15.4707	12.4437	9.3886	11.7464	10.581	8.16358	6.92205	7.69651	12.1319	10.2355	7.79943	14.3741	8.60134	7.46986	11.9228	9.57832	10.4615	7.90118	9.00109	10.4693	7.34341	6.0604	14.6889	6.66421	12.4272	7.01022	11.4857	7.88368	12.6982	16.1846	8.4043	8.95928	7.42212	7.46713	10.6247	7.80387	7.20918	11.0539	12.4332	14.6642	8.26335	12.292	10.9313	10.5047	7.35543	7.33885	12.451	9.37974	7.37679	9.68991	11.0825	8.94778	6.03324	8.94936	6.32231	10.8643	16.1227	10.5981	15.158	6.77825	9.97963	10.0915	7.50473	10.593	14.8119	7.64391	10.683	12.2819	7.77327	9.78763	15.9534	11.6003	7.29978	13.5819	6.82762	7.29676	13.8408	10.6359	11.9263	8.31168	11.1054	7.7691	9.16416	10.657	6.29004	8.4429	7.77596	7.88887	8.8611	6.75969	15.9372	6.5603	8.53852	13.1931	15.5565	13.7686	13.8901	7.17573	15.7507	12.6949	13.4489	7.24197	6.88104	6.09243	12.6679	7.76112	7.74324	9.80115	10.2597	8.03494	10.857	15.7518	7.02078	10.2392	13.665	10.9465	13.1173	11.5506	6.49305	7.65608	7.67354	8.42907	11.2849	10.2657	7.52732	18.1539	15.9646	7.14885	9.82567	6.53695	11.8461	12.9167	10.9379	11.4128	10.2755	9.34577	10.5982	7.89826	10.199	7.32696	11.2124	7.91018	6.75162	9.24713	11.7848	10.3766	7.46049	6.81131	9.29735	11.7191	9.7682	7.52442	8.12514	7.4749	11.1778	7.5449	7.77235	6.06064	11.9522	13.2712	10.0535	8.46932	11.2278	8.15429	11.3169	8.09065	6.91012	12.5029	10.1685	11.027	11.0401	11.8117	7.07519	12.5157	5.23731	6.21516	6.06976	15.2087	9.06887	6.78428	13.511	11.1747	14.2253	11.9007	9.63036	6.66119	12.6013	11.7442	13.698	7.66345	15.1173	15.1763	13.1154	12.2161	14.7531	11.6796	6.23913	11.961	8.50883	8.43024	10.8176	12.0471	7.10287	6.66973	7.84673	10.4546	10.5062	9.65281	12.8217	11.0288	14.7431	10.9353	11.0321	8.55057	13.0947	15.1804	6.26567	12.6869	15.0811	7.07929	13.9663	14.8921	15.703	15.55	9.03222	11.2615	8.9667	9.15993	11.9416	9.10014	14.4106	7.43307	11.1822	7.60019	13.1292	10.1118	12.5658	12.9658	9.10247	9.29312	14.4319	8.28611	9.90048	11.4746	7.34463	13.3924	6.88948	10.5992	11.3672	7.24195	6.79813	10.7929	7.68974	14.1731	10.4636	8.48841	13.7621	11.0522	8.76412	15.9933	16.3704	13.7252	8.35789	12.8836	6.89477	11.7738	7.75506	9.57873	6.87409	6.89506	10.4401	7.84235	6.72919	8.78653	11.9412	6.57923	11.4673	13.1706	13.4243	15.3932	8.63317	14.6946	8.18339	11.1486	9.46002	7.38085	9.55551	7.29666	7.28991	12.8691	12.4518	9.14417	12.7022	14.3703	9.33562	11.8432	7.09985	9.19695	8.60266	18.1132	10.8792	15.4113	13.5608	7.68608	9.80937	13.1222	9.9474	7.67111	6.66045	11.0639	9.08054	14.2235	8.28238	9.44016	8.8589	9.89151	15.3135	13.3591	10.0315	10.0245	15.7209	8.09372	6.75551	8.69636	10.1333	10.3232	11.7876	10.4466	11.0038	12.0149	8.38199	7.66936	9.32316	10.3204	8.76103	9.81917	11.1802	13.4204	13.4674	7.37513	7.92946	6.17715	7.8699	7.46853	9.54864	16.0228	11.5915	7.08713	9.89385	10.9763	9.72183	7.23365	7.69802	15.1321	7.74097	8.10011	7.60092	7.53987	7.52677	15.7839	6.88449	16.4591	10.5682	8.07302	12.1638	10.8746	8.5809	9.12413	9.70539	7.96945	12.3137	11.5905	5.74188	7.66026	12.1135	11.967	13.4547	12.7368	12.9779	11.9971	15.499	7.51864	7.36356	8.49971	7.96003	14.0884	7.79155	17.3716	10.7155	9.49066	9.64828	11.0603	7.2629	11.0831	10.9118	12.371	10.4804	11.1003	6.93099	13.5474	13.8175	13.9728	8.50312	7.56636	8.75975	9.30929	10.1411	17.4585	8.89495	6.42178	8.37029	7.6412	15.5075	9.19251	9.82065	6.88652	9.78266	8.27186	9.23204	11.4303	7.51578	7.30734	11.1799	13.1061	7.35698	8.78146	7.4251	11.729	9.50171	9.1933	14.8417	7.12775	13.5064	9.13331	8.42838	6.67071	6.14742	7.25517	8.97467	13.4276	9.60005	10.3649	9.11406	11.4768	7.05711	6.62146	12.8069	9.46482	11.3988	11.1189	7.20964	8.799	7.52649	11.4009	7.92492	10.5817	9.88319	5.81113	7.26463	8.36675	7.77798	9.91146	7.5878	8.95822	18.0905	9.6194	10.0875	14.2252	8.4506	8.78111	9.45188	10.5243	8.79136	10.5835	8.62114	7.81943	6.83438	9.80755	8.23908	10.3727	7.69115	7.15001	7.41252	6.81511	9.9978	10.2036	12.3545	7.72867	12.4	13.1142	8.84727	11.1498	12.0098	9.39395	7.34984	11.7972	12.1244	8.17301	15.3328	6.44212	10.6037	8.26034	9.70414	12.4963	14.357	12.9601	7.21351	7.56033	11.1709	9.41994	12.434	15.011	13.2929	5.35095	13.6051	9.82147	6.4222	11.9784	11.8543	10.9689	6.80762	11.7731	11.2506	8.88356	10.5211	8.59044	7.67372	7.20794	11.6909	17.804	6.72874	12.1522	12.2117	17.5101	11.9514	15.0705	7.87753	6.92943	10.8005	12.4194	7.50874	10.4962	6.25634	16.4428	16.8204	13.6334	8.14507	8.03174	8.22442	6.70602	6.87204	13.3211	9.47618	13.2113	12.1052	12.2938	9.23498	10.8313	9.92324	9.63037	10.679	6.94677	7.37624	11.8234	7.42771	12.5633	10.4068	9.58729	9.41813	8.79961	9.34419	12.3945	12.5626	12.8877	11.3064	11.4831	6.22974	8.81371	9.30746	12.9354	6.73072	11.6974	7.53073	12.6835	9.36237	11.926	10.3938	15.6693	16.3771	10.4622	11.2591	8.32805	6.60819	6.64837	14.961	15.5763	14.8077	15.5978	10.8665	6.70258	15.1775	13.0459	15.6119	15.2523	7.39953	21.9919	21.6632	13.1201	10.4821	12.1975	13.6122	16.2297	16.2558	12.5554	6.6716	8.85191	6.98886	6.01149	7.67492	11.4715	11.8328	13.5009	13.3065	13.5714	14.046	16.7477	11.9568	9.01626	9.75409	11.9776	13.8205	7.06012	13.0216	21.092	6.4743	14.6424	8.24681	9.79173	9.13899	8.52308	11.6768	6.56752	13.4844	16.0117	11.9366	12.0693	11.4641	14.6513	11.0806	12.6009	11.7689	12.2692	8.66182	11.4598	18.9604	7.79573	13.8168	14.939	16.5611	10.1866	18.6343	15.1629	6.86165	11.0634	7.39743	10.7002	13.3899	12.658	11.2625	8.50547	15.2974	18.6899	18.7982	7.22273	7.45727	7.63981	12.2129	7.25122	10.5147	11.4303	12.01	12.9632	17.0145	16.271	7.44056	11.9331	7.30909	12.099	18.0598	9.50985	11.0234	6.56316	8.88234	8.08938	6.79792	15.5429	14.707	8.90304	6.67932	14.1219	17.8816	18.4783	17.96	13.3826	7.54692	22.94	10.4982	9.14427	8.5802	18.4339	18.2798	16.2145	9.02374	10.9511	8.52554	15.5261	13.7871	14.3266	6.55089	16.9163	15.2589	13.2455	9.88928	16.9826	17.4208	16.4909	15.4964	16.0293	16.9744	18.344	6.52241	10.0126	14.3227	13.3018	13.3427	11.2664	6.78166	14.4764	16.194	10.9307	13.159	7.52351	7.56547	7.62987	8.49191	7.45916	7.56681	14.6503	17.3597	7.83028	12.1376	15.7508	17.6653	9.03911	14.107	15.6205	13.3708	14.8988	12.2369	14.4537	6.8822	16.3174	12.2442	15.1408	11.4875	7.27095	7.29846	7.45359	11.1264	16.8056	7.03015	6.29172	6.65072	9.95849	10.3129	8.44076	6.96865	6.61414	6.64702	7.55401	8.91277	7.53236	9.117	9.27685	10.0158	10.0857	7.71156	7.52345	11.0843	7.13055	9.60811	13.9947	8.13989	5.94466	7.2815	9.26099	7.59618	14.0755	11.5671	13.6944	14.0262	18.3294	6.33202	7.46324	7.32097	7.46828	6.37536	9.19303	7.15681	6.65653	16.4864	19.6137	8.10657	6.98695	9.59395	10.5285	15.9444	14.5484	15.9032	6.79199	7.94709	14.5959	11.8503	17.4557	10.1364	17.5462	12.9669	7.6143	13.7485	7.18857	13.5523	13.7944	19.9505	8.41613	17.3738	9.7063	14.3384	10.0633	13.7741	21.2317	12.2392	12.9749	6.47742	6.24747	12.1864	7.20088	16.1648	16.6099	8.14363	12.8989	8.20266	14.2265	9.74715	18.1991	11.2355	10.6731	16.6998	11.4608	10.5332	15.2809	17.1006	13.841	11.8787	9.28149	15.0612	11.2405	12.6839	13.4399	7.86351	11.0756	7.18164	11.4538	12.5302	7.11883	15.228	7.27549	11.3618	8.92954	8.9469	10.4327	10.5879	13.0925	12.9401	15.4431	9.49263	9.25737	8.31181	8.35145	6.99331	8.04129	18.4573	18.1572	10.2135	9.42458	10.8615	13.7089	6.59676	7.8769	7.58166	8.05663	16.3208	10.0527	18.212	7.54106	8.70771	16.1293	12.2143	15.52	7.34823	17.4041	12.5018	12.0145	7.15592	13.8199	6.96155	6.82908	18.2974	17.3361	9.50362	11.1451	17.5378	13.8139	14.0004	15.9134	16.2319	13.4514	16.6863	18.2183	16.3427	17.3037	10.1191	8.66902	11.6338	9.18365	9.22865	9.29594	10.0892	8.88481	12.6179	12.8826	12.7111	15.269	14.0783	15.994	17.5398	10.3591	16.1474	12.615	11.8767	11.4859	14.9016	18.9601	10.1986	10.8017	12.3807	11.0466	7.56093	11.434	10.5608	6.7484	13.6447	12.623	12.3396	7.56353	10.374	9.46684	13.9845	7.41924	14.6071	8.50787	11.3903	18.0686	10.6327	9.26272	6.38215	16.8593	10.3984	6.81286	6.84104	8.77657	7.35684	6.87728	21.2094	18.3764	9.68525	9.64194	9.41792	14.8309	15.6115	12.1473	6.11781	6.85632	8.7407	10.7092	6.8016	13.9938	14.1055	14.88	8.55286	8.22001	7.53002	7.60208	13.0036	17.4032	15.8953	6.90214	7.72104	12.7334	19.8763	6.67208	10.6783	10.5976	9.70774	9.53619	15.7778	13.4507	9.45701	7.93193	18.072	18.9109	10.8117	15.0248	14.6732	15.1824	8.05999	11.7788	7.56427	15.4696	15.0245	8.19646	14.4012	13.9947	18.8403	17.4623	11.5306	15.8837	8.41557	9.59139	12.5904	9.47377	11.3102	7.31226	7.93422	8.5994	11.0718	16.5618	10.5812	8.51634	7.59086	7.19688	12.7407	11.5888	7.80376	11.2364	10.4213	11.7042	7.04219	15.2886	10.4844	10.4924	13.8593	17.5325	7.06895	8.56876	10.4027	10.7901	11.288	7.68123	17.6602	7.7946	6.31353	20.0953	6.7988	10.6305	16.8858	8.31105	14.309	11.8572	15.8248	11.6802	16.9953	10.6127	8.52808	9.5505	16.9602	15.9241	16.5967	9.73887	7.43657	13.5807	17.4826	13.4432	8.90834	7.52483	17.1501	19.9808	6.48517	7.18297	11.109	7.36118	11.3755	12.8438	6.95989	7.44139	7.77191	16.8187	6.60414	11.8645	11.5487	15.8378	7.28649	8.35804	17.9522	11.9716	10.6635	7.08801	7.05823	13.8134	14.4402	7.66731	10.9378	11.1215	15.0052	17.0677	10.0382	16.953	15.6142	7.60454	8.13979	13.4473	7.43598	7.85806	13.4477	13.6367	12.0412	6.81114	7.90117	13.83	12.1258	17.3662	10.1926	7.47488	8.21307	7.81934	14.0815	7.56448	10.3565	11.2543	6.89846	7.10004	16.936	7.84618	11.5482	7.68504	10.5586	13.2498	8.15801	12.3814	6.39555	8.11841	14.2133	8.88308	14.2139	6.99646	10.5034	10.9379	9.56322	7.23668	8.01878	11.1453	16.3544	13.3938	7.28274	10.3646	13.2681	7.5931	9.56261	12.7128	10.4943	7.51243	6.46483	7.4062	7.70505	7.56638	13.3433	8.53093	10.2154	17.0856	6.92547	6.59844	17.1721	9.90202	16.629	15.2716	12.7356	12.7723	15.1622	15.8763	14.9392	9.2195	12.8975	15.5742	7.66632	12.1266	13.8323	10.4951	10.9475	8.25528	7.2837	6.98558	7.18095	6.81611	8.40733	7.46261	10.6354	7.47409	7.82353	9.5856	16.3021	9.60833	14.8966	11.6215	11.8202	8.20165	12.1554	8.16852	7.32112	11.6817	11.7292	8.09143	15.6777	13.1508	16.4242	16.7181	6.95693	6.80778	6.14583	11.6114	10.6209	14.7495	13.406	12.5642	9.6968	7.53428	16.4315	7.76411	13.9728	16.9193	11.7517	14.1243	10.3529	15.0085	16.1369	16.2454	9.26797	9.87365	7.02502	6.196	11.7291	15.3994	6.33359	7.76015	8.01071	7.09656	15.1021	16.3302	8.87018	10.1071	11.7315	12.7267	11.7977	8.47555	15.5805	13.1655	7.54858	7.58675	7.07985	17.6688	6.70461	10.94	10.104	10.8695	7.50412	10.7708	6.82777	11.2144	10.2146	10.0135	14.0834	12.9176	11.5139	8.36023	10.7542	15.7026	7.93917	10.6924	6.9459	14.4799	16.5047	7.25954	8.0889	10.2816	7.95736	13.4369	10.8968	13.3623	17.4761	18.2214	14.8255	12.894	12.3152	12.3652	11.1546	7.77749	16.3426	9.18826	12.0703	10.6337	9.34738	5.46332	11.5593	10.4411	13.495	11.2028	6.90282	10.6095	13.5899	10.1035	11.842	9.0997	6.77211	8.70296	8.79733	15.7802	13.0659	7.85705	10.7389	15.6476	12.5584	11.3446	10.0749	7.80782	14.5899	9.661	18.7883	11.7191	15.564	14.7073	11.107	16.4367	10.6138	12.0742	7.52589	6.57061	8.52129	11.3849	14.0235	13.983	6.0771	14.2126	6.21669	8.96993	10.083	9.04331	7.46071	7.04642	7.92265	7.07461	12.8254	6.56225	11.8206	13.621	14.2383	14.052	6.57124	7.45266	10.0104	9.06346	7.08869	14.7452	7.12485	14.7288	11.819	7.84268	10.8022	7.23079	10.4318	7.09798	10.5614	12.2156	18.9525	10.5639	14.2169	8.83969	12.9098	16.9175	9.21953	14.1867	8.28302	7.42067	11.9582	16.0345	9.08584	10.469	7.56713	8.22227	17.5413	12.4007	14.0172	7.71965	7.24805	6.63226	7.69002	9.37852	6.17183	14.2107	11.2696	6.34102	11.0082	7.34877	7.2549	8.80124	13.3115	6.76673	7.15781	14.6126	11.7566	16.2481	6.73307	16.1257	12.0784	13.7473	11.6313	7.57146	9.22881	13.2402	14.5905	13.476	14.9691	13.8393	13.1274	11.3758	10.5598	10.8842	10.8017	7.22431	14.4173	7.99657	7.1614	6.99924	11.7999	7.07223	7.1173	7.52282	7.19343	8.40342	7.54831	12.4825	8.86623	8.35026	8.93164	13.2657	6.82214	17.7352	8.19222	12.4582	15.8272	7.52712	14.5005	6.92867	15.5044	10.7594	9.47917	7.19007	6.42681	13.2711	9.38846	8.51863	18.3363	6.99683	10.4793	8.20392	12.5449	7.9276	6.12169	12.331	8.83031	10.6255	11.3493	9.18953	8.78633	11.0713	9.07978	7.91694	16.5631	16.1844	9.47296	12.5157	11.1132	14.1358	12.3003	9.1153	12.0858	13.028	15.635	9.87136	9.05378	16.4728	11.7829	9.48948	14.3522	9.65631	6.16495	9.27651	16.5758	6.66311	11.8688	12.7192	13.4436	14.4686	6.72556	10.8972	8.18323	9.6324	12.7025	12.3572	6.7327	7.35416	11.1581	9.84872	15.8104	18.4182	9.41283	8.07412	11.2611	14.2989	14.2896	8.87193	12.2469	8.83746	7.17253	6.97229	6.87628	15.6613	15.5453	6.32192	9.36687	7.5457	7.90793	18.3683	8.57907	10.7138	7.79096	13.0248	7.06683	7.11422	7.42489	12.616	8.26771	7.13207	7.70779	6.78217	13.3785	9.14872	8.34858	7.19317	16.3579	10.1691	14.9744	9.2785	13.919	12.4377	6.55892	11.8507	13.3276	10.7786	13.5979	6.9832	14.4694	13.4049	10.6578	6.64329	10.5086	12.713	15.8888	6.99747	7.13401	15.7743	14.8471	7.56816	9.94204	8.56517	7.44348	8.66683	6.98281	9.6975	7.41789	18.5066	15.4629	18.1491	19.7527	6.90203	6.47954	9.16794	6.63515	7.72372	12.7324	10.2788	6.55031	10.9413	16.9776	12.6499	7.37263	10.5224	14.4475	12.8642	14.8548	17.594	12.4879	11.1697	6.88642	8.69177	16.5389	11.8795	7.14071	13.8306	13.8964	14.9439	15.6483	13.3778	6.37787	10.0083	13.4332	6.27858	10.5314	12.1957	11.3082	14.9222	12.0378	13.9832	13.715	7.42546	11.8482	6.6423	11.5644	18.3585	14.4156	13.7086	6.8713	7.65125	9.26891	16.0231	15.6718	16.3668	12.9858	6.72789	5.78919	13.7958	13.1282	12.2822	5.77024	13.3877	12.5383	15.4346	8.92892	9.58811	9.26715	12.0057	12.2052	16.4562	14.4241	9.35844	8.97787	15.2934	8.17205	12.7137	15.8203	15.4042	16.4839	15.6466	12.2605	14.0159	11.3386	5.66675	18.6398	7.73296	12.4273	6.4517	7.80893	6.56144	8.95148	7.98818	9.72265	7.67552	5.65469	11.0611	14.1087	7.61864	9.88869	13.548	7.71758	8.00009	7.61857	7.3615	17.0006	11.5308	8.97692	7.37916	6.99145	15.7206	9.79264	9.30699	15.2791	7.13072	14.1128	9.01912	8.10463	7.24943	16.9841	6.18839	10.8628	8.19268	10.3086	8.61891	9.14671	11.6313	13.5288	7.54179	11.5926	8.30146	15.429	14.5812	16.062	15.2449	11.9063	14.0657	9.78988	8.87976	12.66	12.6961	6.75951	13.4881	9.63018	10.5155	14.4559	11.3381	13.7445	17.5207	5.82619	10.5008	13.559	12.1952	10.7006	10.5109	14.441	6.96756	14.1062	13.8333	7.92657	7.97692	6.50777	17.0325	8.38819	15.4539	7.16847	7.59952	11.4098	15.1731	10.949	7.65438	11.9621	12.5827	12.6627	13.0724	16.5158	10.8137	14.8484	13.5138	5.7293	16.8947	16.1535	8.77103	15.002	7.39655	7.36102	12.0591	7.92655	14.9595	8.38599	6.74736	8.88905	14.2209	9.86362	15.7907	11.4958	17.533	11.9708	15.4775	12.0937	8.29087	6.96841	10.3184	8.49372	9.31302	9.52631	9.1809	11.5171	7.14677	12.5478	15.8694	7.98386	12.1076	10.8486	10.2955	6.82152	6.89986	9.87473	5.50839	8.72617	8.10169	13.1638	16.0045	13.5	6.83365	7.72272	18.5847	19.0377	8.06462	8.22837	14.4854	15.0922	7.5743	9.31321	9.24868	8.56298	10.402	6.41871	7.11753	7.185	15.6066	10.5025	11.6845	14.0922	10.2315	10.956	12.0269	18.4465	7.10545	11.0698	15.2153	8.74788	13.3042	9.73892	11.1707	7.14304	7.90646	15.8915	7.14846	10.2504	9.0233	11.3676	8.58177	15.9862	14.8958	11.8757	11.7452	11.7607	7.97918	7.23034	7.95226	16.4705	10.534	8.11709	15.9297	10.1137	11.7085	9.31865	11.3414	13.9711	8.51536	10.4947	11.1552	8.99771	10.1921	11.7563	14.6027	13.996	13.095	14.5849	11.1117	12.6237	16.4656	7.35004	10.9508	13.9671	12.52	9.35051	6.67458	10.2298	7.88959	6.51153	16.2104	15.9946	15.3	14.5915	11.2564	11.6638	10.6289	9.28597	10.1588	8.9235	14.7056	10.2323	10.5781	14.037	13.5485	6.46665	15.7398	13.4144	15.8641	14.5675	6.03623	7.50064	11.7111	13.7301	7.06211	6.34462	6.47754	8.8804	13.6939	11.0941	8.78663	6.57024	9.07725	10.3919	6.48066	8.38226	14.6378	15.4702	8.00378	11.518	10.3904	10.4888	13.846	12.5261	12.9901	6.72819	10.2903	17.2448	9.89311	11.1117	7.60622	13.8374	12.3515	10.1691	13.3539	13.6589	14.3708	12.4536	15.1676	9.96175	7.26767	10.9112	7.87158	16.6381	12.7261	13.4035	11.5291	17.3865	15.8072	8.91223	7.01183	7.01541	8.52744	18.7856	7.95147	8.41632	11.9762	12.4071	11.4994	14.0634	11.0877	12.9904	7.30516	7.70164	12.4231	10.7586	13.1585	11.7015	13.9528	8.67353	10.1046	10.4915	7.49661	13.7516	8.03309	6.77871	11.4204	8.28391	15.6268	10.3796	7.62463	9.41903	10.0428	7.5037	7.74506	11.7353	9.382	10.0074	6.84645	12.2938	7.42124	15.0506	16.2475	16.0842	13.1923	9.85508	6.90699	8.80377	8.50035	13.0654	9.86886	6.91	12.8335	11.1924	10.7437	11.746	9.74112	10.3181	10.127	10.9617	10.153	17.1141	8.12881	13.3558	7.42647	8.18712	15.1354	6.93567	8.05776	11.8645	9.56084	9.92623	10.2245	9.95104	7.36394	9.83514	8.49735	7.82579	10.471	9.82278	12.4836	9.73129	10.53	8.52573	17.2838	18.5473	9.16492	10.2657	9.9939	13.2626	10.1963	10.8124	13.606	9.36571	10.0677	9.27726	11.2659	9.10391	7.61404	10.7101	9.05528	7.48963	9.10671	10.9335	7.38769	9.74546	11.8128	7.9061	9.872	7.40478	13.9251	10.2872	6.28329	8.53803	8.03528	9.0147	8.6611	12.1464	7.05034	6.90127	11.5538	12.0266	9.8195	11.0752	7.59919	10.254	7.38527	11.6929	8.24753	10.2051	15.7505	5.82883	9.29615	7.82515	10.6576	13.3992	7.64798	7.83213	10.1298	14.118	8.69917	11.9755	16.4376	7.41914	5.94548	11.6221	11.9621	11.8219	13.1218	20.0514	6.21671	6.73072	10.5731	8.96273	15.2352	11.8686	12.6461	17.2155	7.43397	16.469	7.89186	7.79719	10.2774	11.6322	7.25564	6.88294	13.3276	13.8831	8.01336	14.9575	11.7027	13.9079	9.53228	13.4493	14.1917	16.3116	8.49667	7.75143	10.2591	15.6388	14.7203	11.4894	13.2089	7.0406	13.2091	9.55003	8.02526	8.91916	7.3088	13.8721	12.1191	15.9288	7.21762	12.7265	13.8001	6.79408	13.5522	7.31464	15.0482	10.4776	6.97829	13.8715	6.82402	13.4048	9.03887	11.0024	13.9713	9.48778	15.6429	12.2066	10.6024	13.41	7.14442	6.37163	12.8233	14.2527	10.9637	14.9305	13.4936	10.5813	11.4834	11.9736	14.4409	16.897	17.3886	10.8599	10.4194	14.2426	12.349	14.737	12.018	7.14719	16.5359	14.6378	14.9541	14.8449	15.0574	16.1907	16.5975	11.6332	12.1005	17.1198	15.6486	15.4925	16.3644	6.65148	15.6976	16.7212	11.6591	13.564	14.4167	14.1697	12.7083	14.4743	13.1354	15.4871	11.4278	7.18267	12.9739	14.6751	8.66749	11.5025	10.9675	11.0225	11.6266	9.1992	11.5061	8.511	14.1701	14.4376	9.66964	16.7463	15.5189	15.1603	21.7665	14.3623	12.0909	13.4445	15.8675	16.2257	9.95597	15.3752	20.8215	13.4131	7.8027	14.7427	15.4293	6.03017	16.4124	14.8718	15.7886	13.8169	12.3066	15.4708	16.2455	15.5355	16.0037	14.0095	15.2809	14.6269	11.3645	13.0591	17.5857	10.2747	15.7108	13.8979	17.3939	15.8119	17.0504	15.3995	10.9875	14.9389	7.62155	5.90383	15.0499	18.1932	11.362	18.5453	12.5219	13.9194	16.3578	10.0637	14.7239	10.5342	11.0081	6.72895	17.6764	14.8007	15.6664	14.5876	8.93088	14.1296	17.5712	7.14557	6.72088	11.0625	7.82458	9.36278	6.93365	7.75728	13.7964	6.40039	12.9312	8.44131	14.529	12.4015	12.28	17.2549	10.6268	8.77147	10.6259	6.35305	7.32155	8.81251	9.97455	17.0754	13.2794	15.1736	11.0589	7.69292	8.17308	17.2555	9.25808	7.55771	14.7178	17.5554	10.1728	12.3492	14.5091	13.8452	9.81378	7.80025	14.3575	16.396	15.7582	13.2902	12.5879	16.5353	12.817	15.8577	15.4814	16.6626	15.1672	12.2515	17.3835	14.9274	18.2765	12.0907	11.5677	19.6562	15.5439	13.5298	5.63826	12.8404	9.68523	12.9925	12.7915	6.93776	9.80801	15.3094	7.32698	9.33727	7.65961	6.40301	6.53842	11.2562	7.74154	9.58543	7.43432	10.1919	8.25193	10.3313	6.96608	9.59174	14.8682	11.1688	12.9827	7.49722	12.2291	8.4007	5.504	8.49075	6.47237	7.63647	7.47633	9.21565	11.6732	9.21525	12.3648	14.7482	11.4908	11.2364	12.0415	11.357	10.2775	11.8791	12.4494	10.4582	12.5133	12.9861	5.76811	7.24822	7.26966	10.1851	11.2904	7.12904	11.0203	14.235	11.585	16.9034	12.074	13.2881	12.0836	7.7043	11.748	10.8529	12.3237	8.48066	7.59088	7.36319	12.381	11.1372	12.246	7.74085	11.2208	6.07428	8.964	8.95578	15.6058	8.75562	11.2483	13.503	9.66933	8.36424	14.2322	6.82978	7.34934	9.47786	6.54573	10.9205	10.5274	11.8811	6.66663	12.9259	10.7712	13.344	9.18897	15.8064	7.90306	7.14774	7.78416	6.47533	6.52421	9.54171	6.18136	9.70074	7.82215	8.04148	9.33584	11.1335	7.43536	13.79	11.8817	11.39	10.3456	12.4012	6.80739	8.28686	12.7852	7.99297	7.17991	11.6242	8.70438	7.71836	14.9213	12.3364	12.5002	6.15696	16.1654	14.6683	10.4775	7.18898	11.8246	11.4879	12.1824	8.86349	9.61079	7.42642	15.171	15.5052	15.2068	15.0115	14.8961	15.6779	7.82758	8.20496	9.11795	13.3196	5.6736	8.36678	12.3655	10.2025	14.0849	12.4146	13.2128	9.49467	12.7823	9.57246	10.2956	7.13326	12.3586	12.9429	10.6535	14.414	11.6675	13.4229	14.3262	12.3829	17.1751	14.5172	11.0054	13.8684	14.8933	14.2318	15.4106	11.038	15.6073	13.1933	11.493	6.39114	11.921	14.7961	7.05775	7.63962	14.5513	5.74056	11.0751	13.922	6.94149	8.00847	13.8206	8.33072	14.1416	8.46203	8.09797	10.2271	7.99242	10.0508	10.4311	11.6006	12.2377	15.8557	8.40836	11.7424	7.18294	8.41822	7.00833	13.1001	7.34771	11.3733	7.70256	10.2894	7.7408	8.67534	7.69256	16.5965	14.7429	10.7232	6.95221	10.3928	7.78708	11.3071	13.4185	9.75466	8.99527	10.9903	14.2758	16.618	15.8391	11.1297	10.2519	14.6477	6.38309	13.8819	10.4287	12.3622	10.1276	6.23553	7.30328	7.18356	7.72374	12.2795	11.01	13.4933	15.9139	7.38537	9.19672	9.30706	8.09306	10.6043	7.2364	8.11377	6.217	6.36916	10.6763	8.67738	16.134	15.0801	14.561	10.4769	9.45756	17.5767	15.9819	6.88045	8.84334	9.96889	10.9924	11.9608	12.0694	9.90598	9.6516	6.12246	13.2468	6.6765	9.81439	10.2299	8.69429	6.89148	7.81398	13.2869	13.4636	10.0374	9.55254	12.644	7.06326	9.02068	12.9655	7.61329	11.2831	8.93391	12.7202	8.63414	10.9551	7.41553	6.94996	7.58726	7.18056	10.372	10.9269	6.93316	9.67138	12.3699	9.91464	6.88486	9.46728	8.30852	16.8038	9.70143	9.02274	9.34012	10.0769	7.53551	10.5682	10.5474	13.1752	12.1265	14.3041	13.4931	14.2297	7.153	10.8584	12.0212	11.4786	10.1608	9.98914	12.811	13.1545	11.1073	15.4305	7.16981	12.0421	7.34105	9.55264	10.1963	10.5462	13.7243	11.0048	7.73687	12.4473	6.96392	9.7897	7.56896	11.5238	10.0581	11.5591	7.27495	7.51707	9.37655	15.7806	9.66286	14.8403	17.224	16.1901	17.1336	9.89199	6.15174	10.3459	6.03669	6.49573	9.59108	10.4478	6.9745	14.9333	8.00584	10.3078	10.8675	16.0642	18.8988	9.33302	12.6413	9.11847	8.40916	13.6216	18.746	13.7631	11.2626	14.2428	7.01356	10.9823	14.9621	7.86459	6.23284	7.73675	10.3072	11.8609	20.727	8.71197	7.5824	14.3427	12.8256	7.82876	15.8569	8.64337	14.4098	8.51309	8.55559	10.4839	15.5522	7.25282	17.9039	7.96808	16.9354	7.41308	14.5156	16.0288	13.2223	7.3659	7.90555	13.6064	12.2045	11.7685	9.18964	7.03887	9.14445	8.20033	7.98364	10.3584	10.6828	7.21189	13.3663	17.4244	9.98956	14.3757	9.36355	7.17868	6.76899	8.13311	10.7574	7.04806	8.01045	9.16794	10.3706	6.5515	8.65214	7.39846	10.3721	11.2033	18.8509	8.44312	12.0106	8.91042	10.2659	6.91784	5.87776	8.2293	8.39028	7.60252	7.38505	8.16198	8.90048	17.8759	13.3922	10.976	11.898	15.561	9.53379	9.00659	8.00877	9.82165	9.85849	6.91442	12.517	13.058	6.23217	7.09827	12.9948	6.40624	8.56806	17.6215	6.76905	7.69316	7.02528	7.31861	7.98673	6.49893	7.74562	5.6925	11.0553	9.42207	12.5264	13.7769	14.0531	15.7805	11.7547	13.8533	8.04396	16.2776	16.8733	7.62488	11.7123	10.2051	7.72834	8.98321	18.3086	11.0389	7.92869	6.96545	7.58861	7.05635	9.56649	6.50331	11.2181	7.19374	10.0477	12.8047	12.8389	9.54627	16.5043	7.79805	7.05896	10.7008	9.56302	14.843	7.58756	15.5121	14.7722	11.1627	8.38484	12.3916	6.37368	7.18286	6.87677	9.19623	7.15965	6.82708	16.678	13.794	9.32822	13.587	9.93705	12.2399	6.56513	7.19185	11.8238	11.3337	7.20559	14.0676	11.6228	10.8464	9.31461	6.85719	10.3384	6.25261	8.15455	7.51694	7.68013	7.97531	8.81868	12.3325	8.49428	11.5759	8.15096	7.64432	10.2531	5.76235	7.51789	10.4615	7.21622	18.1325	10.6947	12.4768	9.09536	12.4635	9.28473	7.96182	7.45269	7.18949	8.49704	8.27377	10.4588	6.77097	7.80222	7.47158	10.8699	5.40899	6.47222	8.73296	7.88008	7.61921	6.74937	9.12248	8.04549	6.9431	8.46004	10.9219	11.3771	7.43421	7.80846	7.2413	7.30036	7.47626	8.35036	10.1773	8.00463	7.75233	10.0874	7.10733	6.48867	10.9473	7.52924	6.45141	7.76472	7.17518	6.29376	6.79779	7.88033	6.32074	7.31194	9.16003	6.9446	5.91128	6.42945	7.22211	8.07652	8.6669	10.2013	6.99724	8.72026	6.88397	8.38119	8.86683	6.43558	8.51597	6.13842	6.91387	7.00814	7.3355	7.67298	8.6389	8.0475	6.69113	11.0087	7.78686	8.80663	6.29968	9.89713	7.82539	6.72253	14.2051	8.09882	13.9194	7.60549	7.29221	9.84828	9.11571	7.85441	7.47806	7.68445	7.32652	8.45496	13.9072	7.75104	8.72488	9.43992	7.31844	7.34635	7.76072	7.41776	9.57342	5.90227	8.60925	7.57904	7.63905	8.23142	6.78156	8.50028	7.14156	7.10842	7.77553	7.00138	7.67709	7.46057	6.54609	7.12729	6.48924	12.603	7.1658	10.9101	9.74732	13.0686	6.95559	8.11469	6.47681	8.08497	9.52371	13.4927	7.66915	7.15269	12.2025	11.6844	7.28556	7.86946	7.16109	8.25931	11.7158	7.80149	10.7066	10.3647	8.06041	7.5838	10.0143	7.75455	9.82205	7.66733	7.80652	7.06295	7.03578	10.6151	11.027	7.03916	6.83988	7.53229	9.55634	11.3782	14.4099	10.5959	14.663	7.57125	10.2565	6.89578	7.94576	6.47091	10.1477	7.99857	7.35105	6.67708	11.4546	6.9948	6.80587	7.39564	9.2894	7.6438	9.11021	6.78179	7.40787	6.56123	12.7011	7.06012	9.54479	6.61207	5.94668	11.5647	6.03902	8.11246	6.43122	7.82468	10.8042	8.13609	7.10761	11.335	7.23859	11.0121	7.9927	6.58485	12.0459	9.61348	9.46206	8.14087	9.45237	11.9071	9.78309	12.1163	7.46811	10.3624	7.86957	11.7608	6.82957	11.0498	11.0361	9.71971	13.6863	12.0862	12.0733	11.7243	9.89794	12.1203	7.43194	9.5409	7.74964	7.1691	11.2668	7.0221	5.35538	12.2552	13.9488	9.23903	14.9496	7.0627	6.56942	8.79135	10.4987	7.98645	10.3262	10.8422	11.3651	10.1963	16.7112	10.8809	12.4068	8.78927	10.0923	13.1185	15.1563	11.6703	11.4642	11.7339	11.7455	7.56235	11.6034	8.8474	13.6863	7.69415	11.1995	8.02201	11.285	10.3327	6.72107	12.1013	9.83384	12.5497	10.0642	13.2924	6.27726	9.49371	12.4885	11.1397	6.60222	8.70122	9.9277	9.58797	8.70883	10.9045	9.9996	7.75172	10.3215	10.2017	11.3167	9.91718	6.8716	10.1584	7.4725	9.04146	10.4182	10.7141	7.52852	10.2637	9.89233	7.11409	6.9885	6.5524	8.17291	6.01345	6.97661	11.848	8.83356	8.64942	7.51512	10.3513	7.76982	7.94164	8.86105	9.09129	8.32891	9.06789	11.5154	7.60548	8.19549	13.2698	9.59825	7.35118	11.0907	10.385	13.109	9.78607	7.19354	14.4848	10.352	9.37462	8.92199	7.55445	6.88555	7.1877	6.74013	8.89904	8.55095	8.6551	7.66774	6.91232	11.3867	12.2122	9.71059	7.52603	8.24587	10.0872	8.00703	7.97932	10.7709	12.5125	7.63265	11.925	8.5526	10.5418	8.73306	11.027	9.16544	12.1151	14.5972	11.2293	9.48888	6.42064	8.46619	6.55858	7.80161	10.8466	10.5456	8.83124	8.65183	7.26542	9.82268	9.28669	8.19558	6.93737	14.1632	7.81176	9.09348	7.04929	10.9423	6.52801	7.55183	11.7561	7.93841	7.39399	8.00883	9.61669	6.97094	6.6241	10.3546	8.13604	9.36831	9.03531	7.57123	7.13047	11.6367	7.14255	9.83076	6.95724	10.6848	9.85002	10.7789	7.25415	6.86533	7.55783	8.17066	7.42347	8.18921	8.21193	11.8611	7.80891	8.57681	6.88088	9.39914	7.49282	6.92655	9.48455	11.1029	8.72723	6.67746	9.50436	7.27622	9.02188	5.43519	8.64691	7.39563	10.0616	13.888	7.86667	7.92699	9.46508	8.03354	9.31689	15.3224	10.1143	6.92894	9.51082	9.43457	7.56827	8.09387	16.8196	8.21012	14.0521	10.9963	6.26173	7.73712	10.9629	7.47332	11.269	14.7735	10.896	8.34125	7.19823	10.1693	9.61494	12.5556	7.31175	10.5992	9.83721	11.1915	11.7645	6.34106	9.12993	12.2334	13.5017	11.6736	6.97486	7.63821	7.82372	9.93794	13.0338	6.86376	11.0897	6.66383	6.58563	9.28047	10.3039	7.40555	6.8499	6.664	11.4165	10.627	6.11988	7.79775	14.5795	7.21019	10.8805	9.28343	13.4899	11.2315	10.9973	7.92632	9.0255	12.0633	6.11398	11.8589	11.5789	7.61748	9.97131	9.8666	7.49615	6.81903	7.91276	10.6888	7.07014	9.67807	7.35771	12.1718	7.52771	6.86921	7.71639	7.08087	7.6256	9.27347	7.65554	9.28361	8.77662	9.80444	11.5932	7.14071	6.70589	10.5467	8.2201	6.59056	9.59931	9.87052	7.28169	6.57323	14.5407	9.92634	7.03541	12.3483	7.94174	12.5845	8.11912	9.7254	6.59373	11.7852	14.6663	7.09061	8.57701	9.93059	13.8755	7.37749	12.7196	11.468	6.65465	9.29505	12.6894	6.76096	8.00308	9.09699	6.90738	10.4362	12.1812	8.22105	12.2364	6.55423	9.05711	6.4757	15.1887	10.461	16.0885	8.03976	13.2085	9.31438	10.8063	13.9589	10.2227	11.3214	14.1659	12.1072	7.53475	8.04608	8.34644	9.12998	11.7665	11.6816	13.488	9.80612	10.3479	11.4694	11.6802	8.94516	8.02956	7.85402	7.58355	8.59684	9.62819	8.16796	10.163	7.12582	7.55889	11.9674	12.3351	8.16843	7.23398	7.17942	11.6478	7.04161	11.6916	13.169	9.6998	8.14888	14.4021	9.08868	7.56662	6.91337	11.6591	6.95362	10.6565	11.9115	13.9752	11.1764	11.1219	7.92547	11.709	7.09441	6.955	11.7846	6.90726	9.96459	9.64816	11.3536	12.2475	6.731	9.5324	9.89025	9.55741	10.2554	7.56841	7.67727	8.64734	9.9923	6.87744	7.35508	10.1234	8.82138	7.40832	7.85629	9.69889	9.71374	8.21727	13.8039	6.592	6.8904	9.13764	8.21107	6.10524	7.3892	9.65449	6.61762	6.74971	9.99394	8.01876	7.01281	11.0357	8.0576	10.6793	12.6459	8.05082	7.20576	10.8962	8.1781	7.25441	7.03418	11.0345	13.2789	11.2694	7.34204	6.8128	7.12748	7.51784	13.7879	6.16778	6.66484	6.63995	7.79466	7.55764	8.1021	6.5879	8.89666	8.06601	9.47532	7.71848	10.1368	6.82585	6.77997	7.77889	8.64708	7.83084	8.51891	11.6648	8.88789	6.08283	6.85643	10.8496	9.09647	11.248	7.65902	8.24916	7.50605	8.58894	10.9718	12.7073	10.7872	7.85807	7.54129	7.50937	7.10246	7.04064	7.69759	7.33531	8.11191	7.47829	6.46103	9.81883	7.15109	5.77992	7.50408	6.20761	8.40434	7.15702	8.60833	8.1234	6.29524	7.79621	7.54449	6.46172	7.92436	7.12719	7.95334	7.73587	8.1618	12.8122	7.39994	11.7812	6.30047	15.8294	8.11149	11.6112	7.69245	6.32036	10.3722	7.58052	7.79857	6.61287	7.77092	8.11257	7.10867	11.4124	7.57496	6.78736	7.08613	8.54518	10.135	10.3254	12.0762	7.04017	11.0356	7.40601	8.24694	8.25975	9.33921	7.65284	6.68676	6.59134	6.7621	7.39764	9.39478	7.40907	8.08861	7.54169	6.62702	8.10332	7.86282	7.63818	7.30172	9.97166	6.42909	7.68102	6.93688	5.41422	8.17658	9.45575	9.70105	8.44892	10.6496	7.90489	11.0455	10.2999	7.72273	8.63967	9.08758	9.8217	6.22296	8.68159	9.03196	6.89619	7.4274	14.4972	11.1268	7.17323	7.31463	12.6236	13.3165	7.89062	11.3556	10.8523	10.7982	6.14112	8.73475	6.71782	7.52381	6.48838	7.00863	7.77354	8.42895	12.7033	5.6982	8.17389	13.3774	10.4102	8.67984	11.5689	10.79	10.253	10.7216	10.7898	7.69791	9.93499	9.04427	10.1358	10.5367	10.126	15.4786	9.9727	9.497	12.2841	7.48176	6.76184	7.09218	8.31657	11.2139	7.17285	10.177	11.3322	6.31569	8.8096	12.525	9.32563	8.42445	7.85696	7.55324	7.18975	6.90263	9.15033	12.7006	13.2041	6.78261	11.3364	6.61805	7.14475	12.17	13.5475	8.52104	10.8221	6.05683	11.9369	8.34022	7.31183	11.5823	11.1454	6.95013	7.62368	8.71188	12.4504	7.36615	7.20807	5.92174	12.3519	6.36203	6.51676	12.8961	6.62364	8.23949	7.23309	10.1306	9.29995	6.32364	8.06401	9.39066	7.69375	7.98125	6.52983	9.26426	6.81953	10.8855	7.40059	7.69842	7.75519	15.7986	9.59842	8.47748	7.2725	10.6266	8.29374	7.62675	7.9023	7.49026	6.92303	7.47494	8.67549	8.12976	7.9866	7.84593	9.51835	8.04663	7.8847	8.22706	9.3611	12.1599	10.5919	7.62399	6.98025	9.35189	11.8021	7.65406	7.12639	6.01159	11.2557	7.03661	10.5701	11.1646	11.6906	7.71185	8.71372	16.7287	7.48299	7.91393	7.0131	9.11292	7.05072	9.96543	13.9921	6.57649	7.00468	8.4625	6.44742	10.6888	6.29477	7.79486	11.9783	8.93364	8.07287	10.5739	6.02921	11.8997	6.88606	7.27421	7.4514	11.3717	7.39941	9.12282	7.57941	10.3642	7.19411	8.11631	7.60631	7.54789	11.1503	7.65848	14.5063	12.3884	6.86592	8.67336	8.01045	8.28432	8.21024	7.05578	8.31343	10.1279	7.26491	8.59742	8.44136	8.37209	6.66492	7.99626	6.88325	6.42753	7.2167	11.3802	9.34912	7.4057	9.42141	7.02744	7.5681	7.63769	7.56906	7.54733	8.5362	9.89587	10.4876	8.80178	6.90478	9.55702	7.48616	6.06137	8.07695	10.9143	8.80858	7.97059	8.70571	8.70826	7.31276	7.79707	8.54183	8.49626	7.59057	9.58405	6.45536	6.49435	7.20807	7.10423	7.35211	7.38637	9.55239	11.0478	7.08126	10.2295	7.29705	7.4192	9.14459	10.5357	12.1255	8.55338	6.74072	8.15998	7.51063	8.95949	7.52839	6.58604	7.74512	8.4688	6.96554	9.36478	12.3348	9.1934	7.69549	8.7689	8.50188	8.54134	7.17757	7.92501	6.85862	10.3368	10.2804	9.97641	10.2365	10.1666	7.91028	9.47821	10.8515	11.0159	7.36778	6.99845	8.77729	11.6241	12.0432	7.99357	9.82909	12.0463	11.1103	12.5738	7.78341	7.45025	7.05738	7.2603	6.45415	8.69282	8.63141	9.86496	11.1891	8.49095	10.501	11.6892	13.5277	7.90133	7.65613	8.51421	9.97076	6.56311	13.0664	17.5076	6.96318	6.78141	5.2225	7.25551	8.51683	17.7095	17.001	6.65889	5.88567	9.75224	11.0731	9.65095	9.45791	7.03535	7.24114	6.8276	11.9159	14.9219	9.70937	10.4683	7.77262	11.8659	8.28684	7.01966	9.71377	10.4534	11.0402	8.56869	8.34166	6.72799	8.17011	11.0127	8.98755	11.6011	9.23261	10.0898	7.07213	9.02652	8.51007	7.86378	6.71417	9.65646	11.0171	10.5959	7.29945	10.5904	15.1036	15.5715	11.8089	10.4818	7.94833	9.76623	6.93379	6.80252	10.8995	9.72005	8.73051	10.4702	8.15851	13.298	10.4541	8.27173	10.4562	16.3086	14.5878	6.53688	9.98509	17.0387	7.84436	8.34305	8.16732	7.89274	6.73098	13.5139	13.2053	7.3738	14.3534	11.9472	6.69631	7.18703	7.42389	7.62568	15.5809	7.69064	14.5516	12.2318	7.04499	9.56839	13.7035	9.27797	8.97442	6.88603	6.84261	15.6675	14.8236	12.9369	11.7821	7.19309	6.54036	8.54666	7.28099	12.903	10.1242	12.7327	14.6346	7.27322	7.07984	7.79861	6.56597	14.7062	10.8141	12.0087	6.90146	7.67947	12.7259	6.54213	12.4776	8.59887	9.71268	10.5706	7.39465	11.3591	10.5975	11.8199	9.50606	7.06482	10.312	10.3176	5.99431	6.91372	12.6576	8.27272	5.90042	9.74365	8.36646	7.67359	12.0522	6.62586	16.6376	11.5097	7.44867	11.9302	7.86427	15.7133	13.4384	12.7595	14.3482	9.85166	11.6344	12.6313	13.0656	10.9849	7.93195	7.17782	13.2327	8.55761	11.722	8.34334	15.752	15.4865	15.9761	6.43183	13.1243	8.00286	8.09723	9.84329	6.65354	12.0594	8.31877	12.1755	9.89861	11.6711	12.9933	13.0472	14.3716	9.82293	9.66505	8.18502	9.73868	7.57139	9.7542	16.2751	11.7158	16.9697	8.22749	13.3297	7.25618	11.6567	6.92333	10.981	12.9428	9.27271	12.7795	9.68915	8.87811	13.5128	14.5833	14.3332	7.34908	9.58734	7.65679	9.5065	9.28893	8.41408	9.93546	12.0057	10.4901	13.2111	6.91701	14.0407	9.54562	8.98185	7.27796	6.24561	11.4634	8.69749	6.84447	11.0651	11.8991	11.2788	6.87839	10.299	7.93113	10.9641	11.1916	11.1833	10.6492	6.91761	7.48183	8.95806	8.46836	10.7317	13.9958	12.4408	10.9094	7.51165	9.82461	10.1261	6.90279	8.80628	8.03218	15.72	12.3309	8.41799	8.23169	11.2038	9.21839	10.7429	10.8419	14.7809	7.01121	7.88217	17.1766	15.6399	10.1042	7.61081	11.2262	12.3412	8.03091	11.7796	7.15693	13.5783	10.3372	10.1629	12.6811	14.5267	16.9691	12.9686	9.85211	9.30559	10.0358	6.79865	17.0319	12.3318	14.9888	12.6099	7.97205	13.0872	15.9965	12.1709	11.113	11.9317	6.69292	6.05586	14.0309	7.06762	8.72358	6.13027	14.785	7.00353	9.75587	7.51298	14.8377	7.68968	7.01307	6.73222	8.27908	9.5732	10.8777	16.2736	9.90905	7.30714	10.5501	7.10785	7.02286	11.6051	7.99407	12.4635	13.6735	11.0704	12.1773	7.36662	11.1536	12.0131	10.4761	11.758	9.19024	7.32807	17.1499	10.8109	7.06924	9.29175	11.7573	10.824	8.64774	7.39236	9.47656	9.15019	6.87445	8.569	12.3103	10.4369	7.48643	13.0677	7.19282	8.7667	11.7223	14.1157	12.3422	8.49446	7.37345	7.68886	8.44268	12.8063	13.7737	7.31239	10.3159	11.9737	15.0076	19.5254	13.4713	14.4659	7.2187	13.3581	12.7794	12.9581	12.4499	12.5035	12.3038	11.9719	6.9621	16.7874	14.6375	8.23499	6.22718	9.38509	6.8062	9.85305	6.23544	7.45864	7.99472	5.94808	14.4582	12.8665	15.0959	9.54336	6.77119	7.21771	11.7011	10.3148	7.62184	11.4353	12.5711	6.40163	13.796	14.3575	13.8613	10.1694	13.7212	10.9686	14.6444	13.5038	13.3786	6.84877	12.3668	15.3862	7.71626	6.49281	13.4811	10.0044	7.70277	14.3876	11.7	8.65024	15.9252	10.6686	7.46142	6.85198	10.0853	8.5911	11.1011	7.95583	13.9063	7.95743	6.47679	17.7235	6.57405	7.42737	6.63593	6.72876	14.9613	15.8733	6.17648	10.2854	7.09043	7.81579	7.96425	10.5503	7.10717	15.5988	8.55448	7.68728	11.2973	8.77468	5.7774	16.086	8.4557	16.9134	8.00715	17.1791	6.63451	10.9461	10.7648	8.58878	7.45655	12.7485	7.4156	12.7194	9.19566	10.3681	10.4098	7.09694	6.55001	10.2345	13.1598	14.4001	6.61495	15.8546	7.32681	7.15079	9.74999	7.67135	9.43605	9.84827	7.20823	9.15907	9.76599	8.87018	12.0308	16.5835	8.10303	6.93516	16.5138	13.573	15.5753	6.60384	10.3207	7.83912	9.65864	9.53746	6.92543	14.6657	8.32722	16.7041	13.8603	7.75366	11.232	10.2803	11.7112	12.6124	6.7404	8.65131	7.81161	12.1629	6.64142	12.7456	12.992	11.261	9.41513	7.28665	15.9414	15.7329	10.6248	9.0997	9.41983	10.2933	10.1167	8.05226	7.48588	5.99764	8.87703	10.4315	11.8341	6.87909	14.7073	13.6825	11.3071	12.2168	9.70529	14.3402	7.55121	8.06569	10.772	11.2971	7.24228	9.58927	13.1844	10.5747	6.43797	10.0184	8.36069	7.11395	8.78369	13.9757	13.8301	13.0761	7.76446	8.66906	14.4882	17.2328	14.5331	7.49777	11.2492	13.4409	9.63272	9.92596	7.4052	7.03452	7.94497	13.4798	8.56941	13.3042	12.699	16.1049	7.92633	9.81994	10.5997	8.90454	9.22389	8.12677	10.1077	6.50547	8.44381	6.87145	14.8632	8.24663	6.71808	10.8731	12.8333	7.73057	11.3983	17.2073	14.1742	12.0959	13.0061	10.7826	14.0812	13.9651	7.62777	16.9065	12.7178	10.1769	8.22532	11.5302	8.80514	12.3214	13.4021	13.7597	7.25191	8.65249	9.53598	9.73699	9.29812	7.37146	9.02662	6.99202	12.5352	8.96326	10.9531	8.9997	9.68639	7.56096	15.1661	10.2564	8.48629	7.44947	14.1593	6.93748	8.51707	13.4187	6.95632	9.17771	9.74881	7.58252	7.23629	6.48137	13.3643	8.5415	13.3101	10.9894	7.9719	7.53039	7.77051	9.18414	11.6868	7.72174	9.62439	7.3602	9.58738	14.045	10.7505	14.1823	9.04575	8.67984	8.31242	11.646	10.7135	11.3864	11.1561	6.56383	11.6427	6.7666	14.5016	7.80989	12.232	7.4507	9.98565	10.4435	7.5045	10.3235	16.1517	13.1214	7.75257	7.6909	10.028	17.78	14.0247	11.1546	7.52262	15.6634	13.2826	7.69581	12.1301	10.629	12.6923	13.5792	13.0262	12.3482	8.077	14.3788	7.89531	8.81761	8.05596	13.0631	7.51291	12.9	12.471	15.3576	7.82503	11.9642	15.5195	15.1387	8.24429	12.0649	14.6149	7.59942	8.29875	8.08116	6.77936	8.49345	7.13234	10.9659	4.93086	8.45663	8.89423	9.24297	9.67544	8.0131	14.235	16.6434	10.5068	12.8782	13.543	6.96698	11.4577	7.32859	6.28292	7.18747	9.93648	11.5188	7.01744	8.4117	6.9038	7.28691	9.21474	7.91878	10.0348	6.91091	7.36732	7.92945	6.84688	8.99497	9.85313	6.0561	8.38216	8.73286	7.72304	7.52642	9.34336	8.03789	9.82111	6.56264	8.07212	9.67558	9.96765	7.30991	8.74137	7.13785	16.8884	7.88954	7.31041	10.3748	9.81091	7.07379	8.11518	8.31667	11.5721	6.14337	6.58613	9.23786	10.1571	13.2896	13.776	13.3396	7.75937	7.19331	7.61015	7.91438	6.28488	7.41184	10.4378	9.77159	8.00002	5.37777	7.4574	9.88014	8.40987	10.2084	10.2145	6.99883	7.46295	8.77604	9.55823	9.19934	8.48328	6.72309	7.36254	7.95123	9.39902	9.90791	7.5462	8.2914	6.00806	7.51606	7.45859	8.08215	12.8128	10.3436	9.99242	10.9762	11.656	10.1157	9.24787	7.84208	11.131	8.01767	8.07542	8.01705	9.00493	9.4295	11.3178	8.99488	10.0167	10.8763	11.3127	11.4817	9.2098	8.78475	9.04045	8.9679	11.0753	12.3233	7.76341	6.82213	7.20024	9.57226	10.2664	13.2269	11.0956	7.61576	11.6786	8.29087	5.92015	10.8037	6.94937	7.67626	6.31848	6.77131	8.6974	7.08756	9.63562	6.92309	5.86082	9.61532	12.5999	8.92782	11.6472	8.23266	11.0215	8.89659	7.09259	7.59082	5.74754	7.59431	7.46838	10.9736	9.62665	8.70193	11.678	11.3141	11.1907	10.8854	10.2919	8.57849	11.4057	8.78223	7.9311	8.50604	13.5498	6.39985	8.58766	7.30276	7.88644	7.53638	13.1539	12.0925	9.74713	7.07925	7.63981	8.32099	7.72028	6.53428	6.88513	10.3934	7.42902	7.12729	7.81031	12.9906	8.3954	7.11093	9.82844	7.30704	9.98389	16.5439	14.5462	8.37559	8.78889	6.44468	7.62553	7.08128	7.93722	11.6896	8.58565	8.49893	7.49723	9.70296	6.92261	7.2645	10.3051	6.63943	9.50658	8.52864	8.12685	7.55518	9.49667	9.29031	10.7696	7.55309	13.3111	10.1517	7.80959	12.0508	8.3331	6.29103	7.78038	12.2054	7.59508	10.9624	9.82668	10.372	9.68016	13.069	6.96826	8.76364	7.08324	7.5608	10.382	8.31745	8.29287	10.0634	9.00096	6.87467	7.40356	6.16321	7.14312	9.0584	6.50368	10.9789	5.38881	6.77486	6.85186	7.83927	9.7347	12.4557	7.31125	13.0197	6.16627	10.5125	14.3979	6.94851	6.87421	6.33606	5.85855	7.0857	9.80507	10.7434	7.54711	7.16769	8.75437	8.19604	8.7605	7.09648	12.2025	7.65526	15.5371	9.67901	9.06387	13.5807	8.72276	9.16098	7.3292	10.9317	6.80939	13.3595	9.19321	7.85144	10.0551	10.2249	7.35221	8.02361	8.00483	7.42044	11.5887	10.8099	9.45256	8.31369	6.88331	13.8381	6.54688	8.33672	12.0596	9.86653	7.75756	7.26858	7.78408	10.0473	10.7637	9.56893	5.89855	12.83	9.09229	13.3237	11.7535	10.3467	10.9567	10.6352	9.11611	12.0881	13.9663	13.0158	7.76539	9.54717	8.40117	13.5396	7.69372	7.81169	11.0209	11.6832	7.83389	8.35778	9.29395	8.30243	10.9901	10.3981	10.242	15.4972	7.00868	7.19309	7.71886	6.50167	8.42896	7.26337	10.701	12.8994	6.61628	11.6042	12.1715	10.7357	6.7149	7.15166	13.982	8.17286	8.22036	6.36288	6.8335	6.87141	7.80442	9.13012	11.6564	7.7518	8.38792	7.09681	11.0704	7.85276	7.94732	9.05084	10.3307	11.1964	9.35971	14.1515	9.58688	9.49861	8.71192	11.7601	12.477	10.086	9.87147	8.79116	7.98008	9.62593	10.5855	10.3767	11.207	7.25924	10.0122	7.91591	6.7694	11.7885	6.96296	11.9375	10.6854	9.30524	14.2839	7.5255	7.61588	7.20752	11.9748	7.94439	6.81721	7.0972	11.5319	7.34749	8.47278	11.1154	7.06327	8.85145	6.85116	7.85184	13.128	8.04565	8.97525	10.034	8.63523	6.75399	11.7926	10.4533	7.56294	8.17571	6.73897	7.9536	6.37539	12.9717	9.13406	12.3348	7.01848	12.667	10.7375	9.69039	7.05618	7.88068	13.5127	10.1881	15.0932	14.9207	12.551	7.08472	9.39431	8.60269	12.4141	12.8833	7.19815	11.1631	8.69607	6.50643	7.18019	12.8362	8.82974	10.0913	7.66144	8.13075	11.8529	10.2203	11.4144	7.30879	8.30504	12.5259	7.66195	6.09215	7.70875	9.51221	11.6215	6.92112	7.16785	7.49989	6.60382	8.28862	7.65868	6.58683	8.0752	10.1816	12.502	5.13956	11.4677	7.38379	8.18606	6.59333	6.66464	8.90582	9.24867	12.1882	9.02108	9.62698	10.689	11.6592	12.1343	8.18804	11.2918	6.59127	7.3574	7.35932	7.15453	7.54353	11.5022	10.8127	8.44858	7.28958	13.5854	13.517	9.65217	6.33113	10.8263	15.6888	8.43268	11.6091	11.8181	10.9764	7.09964	8.85688	10.2199	7.26081	11.5831	6.57219	12.9041	7.3758	12.3055	11.9279	10.0094	8.11352	6.83811	7.7058	14.7347	7.18935	8.10604	7.69976	12.2057	7.39611	9.85215	6.72433	7.41773	6.36076	9.94295	8.97292	10.2344	7.75095	7.41099	10.7272	6.36861	10.9945	6.42736	7.11996	7.22417	10.3856	7.0824	6.76971	12.5932	11.3039	9.32572	10.1404	8.32225	6.51427	7.71646	12.7226	6.6646	7.10608	7.24176	6.9408	6.96237	7.26026	10.5107	10.1745	8.29288	9.0866	7.96331	10.3046	8.00058	8.59007	10.1277	7.27852	14.8774	7.07396	7.05967	11.9318	7.81593	8.75802	8.925	13.5835	10.0698	11.8419	11.7722	5.8737	10.751	7.44815	9.39392	7.12563	7.59068	7.4516	10.8847	11.4275	7.85462	7.08761	8.99299	9.87839	8.33056	6.89059	10.716	8.75551	7.47062	8.79347	9.37727	10.8399	7.05426	9.78489	10.1404	10.7181	10.1551	6.52701	11.476	7.36333	6.25493	9.84897	15.0793	12.2317	11.5832	9.46284	10.3979	9.28958	9.13041	9.36555	6.60089	10.5249	8.98182	6.99507	7.28416	10.5903	14.1808	6.94433	6.73922	11.843	10.9293	11.9579	13.1706	16.6768	9.20952	13.1668	7.22481	10.0267	14.7674	12.9445	15.306	7.05356	15.0764	15.3209	7.34836	14.642	11.5355	7.75538	8.92991	10.6786	6.70736	9.14808	7.9699	6.54309	9.8557	10.4433	11.1684	8.16439	12.9159	6.89971	13.9408	8.83035	9.43915	7.67356	6.89113	6.57456	8.03806	7.42502	7.00741	8.41526	7.53984	8.14154	8.7233	7.48016	11.5374	10.7926	16.2353	9.27225	10.0005	12.5095	14.9378	13.9543	7.98167	11.6393	10.8658	11.3543	9.89458	14.31	12.1383	10.2478	12.8261	14.8812	9.37596	10.3151	10.9574	6.19794	7.31308	7.57498	8.96741	12.3255	9.6274	6.40768	9.52444	10.2345	14.4797	8.7148	12.5014	14.9211	9.44511	10.617	6.77239	13.973	6.29949	5.79101	9.22336	6.97612	7.38883	6.31338	10.3524	6.9368	7.56174	6.64985	8.39594	11.7237	8.44497	6.46432	13.4688	9.90971	7.30213	7.45562	8.87508	14.494	9.60846	8.95792	12.0022	15.1115	6.05602	7.8705	16.8196	10.9536	11.6938	11.2503	6.27579	6.80837	10.0915	7.13021	10.2912	9.47288	12.0182	7.51464	6.16151	7.17795	6.89775	9.21021	12.4305	8.10892	6.36978	7.90578	6.49022	6.95692	9.49993	8.6775	5.93161	9.38402	10.1712	6.54358	13.0555	6.42913	11.5241	8.78012	10.6093	11.177	7.6662	13.2479	13.6102	7.99569	7.16439	7.6348	12.1396	6.74517	7.51054	12.118	7.3782	7.754	13.3347	7.85612	7.60195	10.488	8.20812	7.93101	8.08438	7.76161	10.0991	8.31126	11.1651	9.82804	7.4983	6.59995	8.35565	9.95082	9.85119	6.70335	16.3531	7.42612	8.79235	6.89791	13.4705	9.9147	8.3308	13.6453	12.3243	6.54531	12.41	8.04034	8.85776	7.77963	12.7639	9.23491	6.6567	7.08999	10.2129	12.709	7.81927	8.13269	13.7871	8.30111	11.5425	9.18176	7.28716	9.76889	9.69495	11.9418	6.33702	10.0924	8.5135	7.4901	7.76713	7.69499	11.7817	7.03452	10.049	7.71539	7.06387	10.2706	6.36835	12.4594	7.94139	8.06161	11.5983	6.69414	9.10467	11.1285	11.0942	9.36672	6.38956	6.76925	7.33419	6.8434	11.4728	9.30364	7.08444	7.10568	7.79386	13.8611	7.17645	6.89493	6.97104	9.8019	7.44707	8.16875	7.94556	10.5274	9.31142	6.66655	11.1041	7.76492	11.3386	7.23545	6.8504	6.3371	6.85895	12.1364	14.6915	8.41302	10.3551	11.7386	9.62137	14.09	7.08817	7.57816	9.79561	10.1253	8.70296	8.19729	7.5728	9.14835	7.00005	6.94414	9.74265	10.1566	9.96638	9.90192	11.3932	10.405	6.70257	6.45115	7.72222	10.5775	6.72378	7.35329	12.0789	7.2254	8.48666	10.0495	7.74133	7.25641	8.14781	11.0504	8.96753	11.887	9.45856	9.6488	7.37362	9.94342	9.18122	9.1592	8.17247	6.82489	9.26367	7.84197	8.06913	8.6711	7.82582	6.21685	11.5457	11.675	7.77186	6.83854	8.92408	8.74763	8.02371	7.27087	7.22017	7.13223	6.61617	7.52465	8.87634	9.46101	9.01604	7.47458	10.2833	7.20841	9.94468	6.34781	10.8085	6.71126	7.56277	12.2709	6.625	11.0194	11.6317	11.053	11.9957	11.024	7.74289	7.04864	7.50815	8.34411	8.44335	6.86192	9.06242	14.077	11.7951	7.5297	9.35619	6.6779	8.83658	12.1114	13.0868	11.4252	9.33174	10.4831	10.8152	9.24226	7.94033	8.82158	9.08171	10.057	13.1706	7.16342	6.79828	9.54377	8.49193	11.3958	8.97598	11.4981	8.43835	9.59805	7.08083	8.81074	8.85289	11.3565	6.83392	8.04986	9.75438	7.03222	7.7562	7.79217	10.5162	8.91063	8.69428	9.4693	9.56389	8.19082	12.681	7.7973	7.30198	10.6994	11.8577	8.94205	7.13081	7.69241	10.2091	6.88267	7.11263	8.13579	7.07642	10.5357	12.4872	6.23897	7.16305	8.32463	13.1943	9.4673	6.527	8.68315	7.29556	10.4915	9.23802	5.98117	6.58919	10.7459	12.6934	6.92875	6.48695	12.1305	8.30827	11.8945	7.33811	9.68348	7.95999	7.60061	7.55002	7.28149	6.01723	7.08539	10.1865	7.2473	6.72389	11.9272	8.51634	10.5794	7.532	6.2521	8.30375	14.0888	7.84847	7.00716	6.58159	8.07688	12.6498	9.65957	8.25361	10.2414	10.1416	6.8895	9.41672	9.87266	8.09468	6.82589	11.7379	6.73463	16.538	9.2806	10.9051	10.2969	13.0806	7.68068	7.30442	6.86191	8.1336	7.88781	9.81619	11.0072	6.61875	13.1436	11.5966	10.2288	7.53596	16.0769	12.498	10.3878	7.34975	9.86468	6.69299	6.30069	7.91445	6.91217	9.86134	5.16822	9.53407	6.83976	13.8724	11.4167	8.69467	7.42232	9.48714	8.99544	7.83344	12.991	7.10074	9.24283	13.9827	9.07604	7.16894	10.7171	6.21188	9.59295	9.68884	7.43359	13.7438	6.6937	13.64	10.4182	7.52342	8.49019	7.65322	7.64823	8.78108	7.55846	10.5414	9.81988	6.63398	8.17063	11.353	6.76977	8.47404	13.084	10.1532	10.821	7.75317	7.72358	12.8742	11.0603	7.47851	8.79065	6.50827	10.138	6.88218	7.62451	6.58434	9.80083	9.65468	9.50801	10.526	11.9746	6.86375	7.96401	7.0153	9.98669	6.22363	8.03285	6.51	6.92563	6.73967	10.1521	11.6793	10.5521	10.8031	6.53106	10.0789	5.67065	7.28375	8.08114	11.3697	8.43753	7.85056	6.57058	7.18928	10.5562	6.10308	9.13443	7.66691	8.03315	7.3659	8.66352	7.22379	7.76886	6.78788	10.0661	12.8401	10.2125	6.53532	7.11919	11.105	10.0171	9.0973	10.5285	9.39922	7.08115	6.15421	6.6228	9.63441	11.3013	8.3057	8.088	6.97365	9.67164	7.08255	10.266	8.55722	7.87526	11.8157	12.5794	6.99184	7.50486	6.47676	6.61697	7.04382	10.4024	9.73474	6.38034	5.97395	6.62358	8.01618	7.26171	8.44492	7.58184	7.17037	7.61047	9.42321	6.99385	8.14021	7.76145	7.82905	10.9693	9.23069	13.6617	6.1102	8.83248	6.72744	12.6225	7.54566	7.08767	10.6059	8.15274	8.42047	8.68485	6.66244	7.79887	10.7983	9.97153	11.2774	7.47077	7.83929	7.19886	7.96801	9.19059	7.12937	8.29804	6.6989	12.9319	6.65289	8.2464	12.0578	9.78089	12.7179	8.89862	9.14182	12.0261	16.3873	9.59752	11.8745	10.9724	7.36822	6.95287	5.71473	7.2695	10.2637	6.36077	7.63887	9.70663	9.403	7.43072	15.1548	8.3412	7.60242	12.7396	13.3843	7.02882	13.1167	13.9444	7.48832	16.9145	13.3909	9.68503	6.50865	8.2744	6.76348	8.42535	9.03552	6.8068	6.87127	10.9256	14.7771	7.81628	8.32487	7.25979	9.1266	9.22078	8.09481	12.7463	7.48653	6.48207	11.5975	11.7704	10.8453	8.32259	10.8369	7.21084	5.68965	6.82027	7.63722	11.3668	6.47024	7.28194	9.65567	7.93972	9.76035	8.63453	11.9989	11.6129	8.94486	10.9915	11.6617	11.4307	10.8658	8.17003	13.885	5.86859	7.5908	7.80872	6.30276	10.4769	14.6718	10.9332	10.292	10.7194	9.03307	7.62393	10.7042	8.56617	7.55478	9.44665	14.4908	7.13808	7.16588	9.75911	9.27613	6.99416	12.9569	7.2027	9.7401	7.72828	10.5548	7.41053	11.5652	7.25477	7.0928	8.5742	7.85996	10.0738	11.2127	7.73625	6.63546	8.59301	14.0374	9.46968	7.89814	10.4226	9.85138	11.6385	8.99325	10.4167	12.0074	7.80023	13.6826	9.55719	7.02984	13.7725	10.2245	10.5127	6.49622	6.01856	7.19954	11.8244	10.6262	9.61081	10.6782	7.7176	7.21146	10.6346	6.58949	7.47362	10.5632	8.40128	7.32836	7.12247	6.76196	8.17757	10.6325	6.67268	6.81928	7.81438	7.7051	6.50614	11.1494	7.81786	10.0356	6.61207	10.7083	14.5204	13.1646	6.83067	9.53313	13.4107	10.1787	7.66849	11.4825	6.92429	7.0807	13.2686	7.83432	10.1405	11.6669	13.1776	11.3633	10.2474	10.6327	8.21862	9.4481	10.3643	7.42944	9.58355	11.1022	12.3259	13.4738	10.7198	16.4909	18.4783	10.3836	12.3251	12.986	9.44435	10.5103	10.4735	9.12821	12.6526	10.4727	7.1425	12.9591	16.8739	13.3995	8.13514	7.28651	7.33035	12.1423	9.25264	9.81738	8.56933	10.3065	7.62415	10.8799	12.1477	7.90246	12.7645	9.20248	11.0228	8.34695	6.98552	12.8912	9.66197	6.96327	7.63957	7.72755	8.39031	11.4638	10.0182	12.243	12.9495	7.22926	11.3994	7.26733	7.73139	7.54384	8.12944	7.75958	10.6529	10.3264	9.22575	7.11999	9.37597	9.91847	6.89023	10.6896	7.56185	7.83033	11.599	6.7714	13.0122	6.52226	11.7896	8.81229	10.037	15.3333	8.80612	8.82362	7.26748	8.39252	7.21267	11.0344	9.58245	7.1644	10.3185	8.76436	6.91355	7.93781	6.64759	8.1127	9.99186	10.996	9.00545	12.7972	10.042	12.094	7.41772	7.12404	6.84301	6.51963	7.75137	10.6877	7.92733	11.7838	9.82838	5.72547	6.7643	10.4394	6.81643	8.54771	7.63783	7.69721	11.8653	9.82448	14.1949	11.0935	11.0637	7.32758	10.9326	12.043	8.34893	7.88888	6.35334	11.7493	7.29249	8.56152	6.47956	6.8986	7.33248	8.41158	10.5714	10.5799	8.07379	8.98225	7.61777	9.42734	7.9156	14.5928	9.26479	13.3609	13.4753	10.2143	8.41145	7.23259	9.32176	13.5882	11.7185	11.4857	6.84498	11.1884	6.24132	7.69068	9.3141	7.42911	8.63934	9.75837	10.7626	6.0436	12.1716	8.42371	6.69819	14.2884	10.4534	9.66545	10.4498	13.4644	13.8108	10.3982	11.3283	10.7268	8.55043	12.1135	7.95476	13.6581	9.63047	12.4555	8.58951	10.4693	11.7412	14.4216	13.3077	11.8043	9.12526	7.44868	13.603	10.2354	12.1877	7.11961	8.01832	11.7532	9.03558	10.0481	7.50826	6.96724	10.0692	10.9175	8.67771	10.998	8.97139	10.5173	7.94248	7.58373	12.0658	11.0012	9.01804	14.769	8.15528	6.24274	9.44362	10.2841	12.514	10.2652	7.04045	10.2711	8.09678	14.2765	7.8613	6.49604	6.42792	8.06462	7.36355	10.9809	8.00593	6.14608	7.34219	6.99556	9.14556	9.24323	7.61659	9.27472	8.83477	11.1429	6.63139	6.43945	8.03493	6.2509	7.41958	9.93982	6.73488	9.83757	8.09904	5.9834	9.16408	9.80792	12.2272	11.0471	8.64448	9.45847	7.38039	10.0002	11.3091	8.95037	12.0946	8.66088	10.2027	7.48318	10.3362	6.40713	8.84479	7.5053	12.7316	7.99823	9.64655	6.46872	7.11113	9.07575	5.58683	8.42434	10.0436	13.1141	6.28686	7.1642	17.1211	8.9632	11.6923	9.74771	9.72734	9.86313	7.49724	12.961	12.071	7.69356	6.9636	9.91553	14.577	7.54691	7.2225	13.3811	12.9148	10.6164	8.09076	9.16045	17.1352	10.9628	12.3267	11.2181	7.72239	10.8139	10.3175	7.78319	8.945	9.24574	7.21773	8.47609	6.36371	7.83661	7.46992	14.2923	9.89293	11.0324	7.16639	6.91121	6.35584	8.34266	7.78526	7.2207	9.86784	10.5078	11.2677	7.27651	7.72505	8.0348	7.54461	9.67747	8.98437	7.60522	10.7164	13.323	13.8925	12.1008	10.6726	15.1967	10.0531	8.3404	9.10505	6.57642	13.2751	7.15807	12.363	8.92074	13.1263	13.7663	8.10315	10.6785	11.8326	7.88217	10.0654	10.0939	7.17312	7.99604	7.25765	7.17578	9.53631	9.70652	11.4086	6.36697	7.9161	8.37591	11.7489	12.3697	7.1443	9.17183	7.08356	10.5677	6.87517	8.92234	7.31216	7.76262	7.81232	6.7377	8.92167	8.36087	9.63317	6.95977	12.1512	8.141	7.08776	10.7905	10.8013	7.09524	7.86834	11.4255	9.5547	10.1607	7.5802	7.16465	11.4065	7.03434	6.87999	13.1935	10.2916	11.5327	5.98122	6.36825	6.78101	10.0138	10.6638	8.78009	11.0355	11.2395	7.71751	7.9319	13.2215	10.1755	11.1646	6.6838	7.93989	6.91878	7.09935	9.00818	8.40457	9.81532	12.3946	10.2378	8.96534	11.0729	7.74741	11.9596	6.22154	6.1062	7.14215	7.60396	10.294	7.42508	8.20054	9.41495	6.51649	14.5516	9.69889	7.16358	9.00159	7.51563	7.37692	9.04562	13.6503	10.1778	11.0629	9.47313	7.30651	7.88451	9.41344	7.15499	7.57731	7.72115	12.8624	10.9655	11.4877	16.5819	8.23394	9.51643	11.6337	8.78389	10.9144	10.4961	11.9962	10.7717	9.86951	11.3553	12.0535	8.38139	10.6908	10.9158	9.92836	13.2781	7.14845	10.0143	6.9596	10.2831	10.8978	9.23523	9.29867	13.2286	12.0614	11.7909	7.20235	11.2561	11.0943	10.5781	13.5058	8.55483	8.7341	9.47763	8.50221	12.0363	6.19133	9.49333	8.93579	6.89878	6.60666	10.5496	7.49603	6.66353	6.01427	12.0257	13.153	8.09363	10.8169	7.5656	9.07523	10.3135	6.48213	11.3117	7.94281	10.6793	11.5086	10.2956	7.72148	9.59942	11.6989	13.7741	7.59988	10.9101	10.4599	12.6354	6.73615	11.6756	8.88219	10.7207	11.1304	6.85364	7.01102	7.2567	15.588	10.8455	10.1929	11.1028	7.13136	6.94263	8.32683	9.34685	7.01796	7.07038	7.80952	8.42607	6.99074	12.1969	6.57171	8.11911	11.5123	11.5879	5.91706	11.342	11.0597	11.3867	8.05716	9.75488	8.68624	10.1043	7.61667	6.88346	10.1818	7.42676	7.723	7.01059	9.13681	7.80444	14.8434	6.86787	6.74955	7.07779	12.0794	7.92435	10.5033	7.50741	9.81698	12.4005	7.6704	13.5436	8.84936	9.55719	11.6279	10.8834	12.6377	10.4036	11.9724	10.4841	13.3546	6.63119	11.6299	10.4672	9.30803	8.71282	9.37547	17.5052	10.7795	8.14182	11.4745	9.28393	11.5962	10.8486	8.27356	14.1352	10.4096	9.98023	7.36145	11.8354	12.9885	7.14456	8.22713	10.5091	11.562	6.17507	10.1864	11.0425	9.84762	14.0332	12.3083	11.1546	10.4467	8.34338	10.9534	11.2706	7.72877	9.56229	12.6271	7.3985	7.8273	7.92668	8.17992	8.92735	9.88228	12.1955	8.39643	6.98632	9.82918	11.5766	10.9208	7.40458	6.56449	8.1763	7.33337	11.7581	7.88524	12.951	7.29659	10.4464	8.21789	9.93614	7.41048	11.8789	11.5832	7.66738	11.2091	11.3964	11.7048	8.92102	7.32339	11.7604	6.65608	10.703	8.18149	8.38274	11.3368	6.84234	7.67784	12.2079	10.1448	7.71438	7.59649	9.64731	10.3905	7.20935	6.80337	9.68084	6.32409	12.3063	10.5717	9.3792	10.0819	7.35195	9.85406	10.1045	11.033	10.1798	7.53071	9.58529	10.9619	7.45429	6.08445	10.4901	8.77775	6.89839	8.78016	9.56305	7.13013	7.30488	13.6512	6.7799	10.311	10.9614	8.31492	10.9778	11.7513	9.39786	10.0615	8.96705	8.45287	8.97125	7.5661	7.97798	8.03836	9.54897	7.66246	9.32614	8.88401	10.2547	10.2881	11.1592	5.99549	9.89588	7.5257	9.0425	12.3092	9.22881	10.5916	7.71589	6.90627	8.23882	8.57387	13.3186	6.5373	10.2379	6.8074	10.7849	11.7211	9.60095	11.1084	8.16004	8.44148	10.0474	10.7481	13.8499	8.94411	10.1143	11.9869	8.71822	8.41948	13.0213	10.8075	8.672	11.8202	8.28996	10.2693	10.2212	11.5286	12.008	11.8939	10.8988	9.26151	9.45938	7.28775	12.1485	7.2924	12.8116	7.71691	10.625	7.8908	10.0113	6.94806	7.14934	7.62799	8.11382	8.04879	6.87898	7.48158	7.42967	8.49081	6.98454	8.0566	7.27961	7.46178	7.51238	7.09073	7.82545	11.5133	7.78113	8.09883	7.37442	6.85587	13.3566	9.83785	7.19861	10.3978	6.2437	9.90109	11.0334	13.7262	7.65694	6.70273	10.105	7.42464	7.815	11.1674	7.60354	16.8524	6.92712	13.3715	7.39529	9.83484	14.6216	7.68048	10.8042	13.5277	8.64967	8.69846	6.72897	7.03339	9.10887	7.56446	8.89885	10.9224	8.91257	8.6085	10.4509	7.36399	7.23219	9.58446	11.7189	6.51005	11.6947	10.4788	6.67565	7.93525	7.43959	13.0862	7.66631	9.1966	5.97895	11.1117	11.4572	7.74155	9.75261	11.6621	6.66421	7.26202	9.92806	6.45076	10.0628	9.29665	8.4585	11.3069	12.3933	9.43125	11.8206	5.73367	11.7519	7.25928	6.72954	7.67448	7.38097	12.0422	10.471	11.3232	7.0799	6.29843	10.2847	7.50384	11.8233	6.54048	8.25768	7.10827	8.31969	9.53599	7.708	11.0348	7.8966	10.9295	6.30262	11.5785	6.39296	10.2903	7.60352	7.9446	8.38159	7.72508	11.3383	7.32462	9.40597	7.03027	11.7698	10.4585	11.323	9.87373	9.7242	10.4949	8.52024	10.1317	10.5102	11.3468	8.01942	7.13617	5.94828	7.42181	6.30402	6.79938	7.91746	10.9979	11.5261	7.27203	7.54918	7.34139	6.5111	7.39079	12.0373	7.2692	7.39821	10.0509	6.75201	6.19649	10.73	8.84831	11.377	11.2617	12.0365	8.21682	7.69897	7.177	7.79965	6.83968	9.7627	7.10245	8.46208	7.83187	10.4386	8.33808	7.03491	7.87188	10.8122	7.74839	9.82809	8.30784	6.16677	11.1244	11.761	10.0045	6.33401	12.1946	11.1778	7.1785	7.16112	9.65886	11.7278	7.69517	8.08682	10.3768	10.5513	13.3994	6.76603	8.24247	8.11196	7.16422	12.5286	10.0184	12.1693	10.7238	12.2413	7.20303	5.59242	7.3295	7.86441	8.29121	7.76919	11.3676	11.763	7.17429	7.19885	7.36455	8.08168	10.2506	6.63809	7.45175	7.32975	6.31074	9.01535	8.7767	7.30556	9.31598	7.37931	7.33689	11.5278	6.99483	11.062	8.44461	7.78595	7.58648	9.08514	11.1018	10.7294	7.23118	6.6965	15.3786	11.3764	16.0697	9.56176	9.54986	8.83417	8.65081	10.0523	8.47005	6.99964	10.8521	12.23	8.40043	10.7214	8.61533	7.19012	11.1848	7.43977	10.1367	8.59882	6.7393	8.40877	7.75819	12.9843	6.23383	8.04398	10.1038	9.11586	9.80224	11.9032	6.86842	10.1572	7.42608	11.3556	8.72065	8.08558	5.8725	12.0835	13.0217	8.54103	8.66352	10.7779	6.86065	11.6104	11.4667	9.02719	12.1318	8.4706	6.60344	12.9141	11.4477	11.0095	11.3183	12.5189	9.11565	7.82937	10.1606	10.639	7.34468	10.1994	7.36137	9.09744	10.1691	6.17995	10.5997	6.21835	7.76593	8.50531	7.77025	6.55744	9.15842	10.9322	7.70217	6.43666	7.56171	8.80913	10.8204	8.14952	6.54708	6.70942	9.40326	7.3568	10.4687	8.98175	14.747	7.44053	6.44604	6.96696	7.57705	8.17051	7.90529	7.86545	6.90825	8.07606	7.21195	7.05214	8.51755	9.93535	10.6952	6.83317	6.89315	9.22389	8.44665	10.0297	11.2868	8.11511	10.7915	7.87029	7.72452	10.8122	6.80721	8.90627	12.102	7.41866	10.3503	8.42563	8.02787	7.80649	6.58448	10.2283	7.17365	8.25525	6.52574	12.9375	9.70763	7.76589	7.77632	7.8246	7.28654	11.3499	11.0634	7.17898	10.8134	7.82372	10.0311	9.66178	11.8015	8.70927	8.66724	7.11748	11.0508	12.3257	11.0648	9.80204	11.8573	10.119	9.36629	8.15779	6.54469	7.24131	6.4781	10.6005	9.47341	6.80575	6.2146	10.8195	7.12462	13.4874	5.90191	9.79892	7.12864	7.82319	12.7547	11.2266	11.1231	5.73237	6.83111	7.58053	8.88782	10.1254	7.55368	10.9272	7.07803	12.74	6.82393	14.5566	9.24733	7.38666	6.34981	11.7898	7.27754	9.17615	9.99603	10.2142	12.2073	9.78548	9.11169	14.4518	11.9573	7.11406	10.4569	11.1221	8.5665	11.9112	7.73547	14.6811	8.01155	7.79035	7.13658	17.8351	8.84431	7.60712	5.89332	9.5969	7.31161	6.20992	7.24111	9.69103	11.9858	11.064	9.80256	7.60077	12.3653	6.74234	11.4607	7.33216	10.8589	7.11537	13.5341	9.82844	8.54324	11.2145	8.0399	7.0799	7.12567	9.93706	6.07336	10.1537	6.78317	13.32	7.71805	7.81848	11.8698	8.62072	7.22737	12.3145	10.3028	13.7091	10.8639	11.9768	12.6365	7.08174	7.52671	10.4381	9.95623	15.6052	7.68567	9.86827	6.55242	11.5382	12.2029	8.51083	10.7568	11.3949	6.49275	6.87724	10.6077	11.3747	10.3299	10.5733	6.52734	10.0611	12.4024	10.631	14.2069	14.5584	6.88438	13.888	9.51971	10.4619	10.4331	10.6253	10.685	7.02992	15.8603	11.5846	7.24409	10.3907	8.23071	14.7751	10.8263	8.11969	8.05861	7.9539	9.43491	8.45197	10.7593	15.1336	11.4267	10.9883	9.06881	12.4111	8.98747	10.5231	11.0597	10.8781	7.45774	8.51176	7.93392	8.14388	10.0163	12.8248	10.2394	13.6413	6.10574	7.22351	7.12098	8.00853	8.46337	9.8798	7.20863	10.1534	7.79573	6.53069	13.2805	11.9429	9.48874	10.132	9.24902	12.9052	12.0559	10.4934	6.68772	9.56313	11.3929	8.28224	7.01846	10.3493	7.56862	9.06322	11.7708	11.638	6.25453	7.12536	7.3829	9.40491	12.4715	11.4211	6.5999	10.2589	8.25147	7.66134	7.25125	10.89	7.18524	14.7308	11.2858	7.12724	8.47699	7.37836	12.8011	5.78511	13.7291	17.2188	5.78522	12.1773	9.02512	10.3495	11.1684	16.4392	9.05788	12.5125	11.3803	6.89316	7.43161	6.8564	7.02317	11.9946	11.2111	10.3885	9.02284	12.5919	9.22772	9.3511	13.5916	7.80646	15.0369	13.6184	9.91092	9.01475	8.42333	12.1578	12.0235	15.2762	6.71803	9.72489	7.47127	7.00787	7.1088	4.9996	8.53326	5.77529	7.99175	7.49058	10.4493	7.8598	9.15022	11.057	7.48238	9.4413	12.2931	9.83644	10.2233	12.9808	10.205	12.0651	7.58347	16.972	10.4744	11.635	9.45985	6.74157	8.95988	9.70942	6.88624	7.35638	6.50891	10.4263	10.5218	12.026	9.27824	7.47751	7.1883	6.3505	9.87398	10.6589	8.67973	7.02473	7.09718	13.8073	10.3297	11.498	8.04805	6.44152	11.0548	10.0721	11.7008	7.8384	9.76974	8.31841	12.2994	8.98986	9.31128	6.69077	14.048	8.39215	11.8942	14.9921	10.0554	10.2726	12.565	8.73019	9.97428	10.3464	12.7384	9.39076	9.68979	8.7486	9.03106	11.328	10.961	7.72302	8.47131	10.1655	9.22582	10.5071	12.8693	9.89266	12.3001	6.44644	10.7363	6.45122	14.0549	11.2738	6.10445	10.1216	11.9651	11.9371	7.35247	6.75874	6.46338	7.1834	12.04	13.3905	10.8748	8.44364	13.9683	10.0764	8.514	8.51481	8.59031	10.2834	11.77	6.1207	12.0441	10.9514	10.7471	10.4252	6.86309	9.51636	10.7993	10.4027	12.1288	9.94105	6.8574	12.934	9.86702	13.0408	7.33308	11.8968	11.3284	10.1228	10.1788	10.2023	16.5876	11.7958	11.2309	10.2435	12.7629	10.5355	8.14476	10.121	12.4742	6.79836	9.5314	10.647	6.57315	7.14827	8.94148	10.2709	6.70994	12.6992	11.3682	8.59494	9.25298	9.81132	12.4785	11.5581	11.9192	8.34525	7.10537	11.1822	8.50185	9.67441	11.7074	11.1691	7.7257	11.6958	10.168	10.2963	10.0171	11.0199	9.86278	10.2298	7.64642	10.1051	7.808	7.41578	7.47295	11.0804	9.79914	10.0318	8.1701	11.446	8.50484	9.30371	14.1638	10.0796	11.2092	10.2111	9.23161	6.78382	9.85803	6.87716	10.5196	10.1058	15.0785	9.97524	10.9144	7.26462	14.3155	9.18531	7.55455	10.7567	7.98639	5.97753	6.95227	7.62672	8.2593	7.47082	10.4597	9.13515	10.7383	9.64897	7.53402	11.7387	10.9959	7.02301	6.65043	6.86898	10.168	11.3226	12.9128	8.25528	5.69373	6.38789	6.52575	15.0693	7.62588	9.50698	14.3777	10.764	7.0651	6.99502	8.81808	8.46701	6.60868	6.58798	6.92745	7.37493	11.3518	8.07442	9.63925	11.5253	6.90497	7.32107	11.3865	10.1902	7.96559	9.96387	7.69283	12.6236	7.70986	9.97535	9.57245	12.396	8.73272	12.3155	7.92877	10.0588	13.4614	10.6631	9.88148	6.70054	6.99738	7.99225	12.4963	8.59243	12.1455	13.0725	9.71116	12.9206	8.03569	10.9732	7.12592	8.36421	9.5447	12.2358	10.5601	11.2636	11.1643	7.46589	10.8448	7.39494	8.17063	10.4234	9.83646	7.20437	7.33231	8.17115	13.0532	11.2457	5.9614	14.81	12.695	7.90405	7.99108	7.08213	7.52861	12.4594	9.46273	12.4399	5.9573	10.2104	6.98671	6.78536	12.8276	13.3341	14.9595	15.7565	9.02846	17.0877	7.321	6.99545	7.3514	10.0087	8.16939	8.2577	7.5368	8.79478	14.1654	11.0131	10.108	10.9274	11.1212	8.23623	12.6619	7.15253	9.26483	13.464	10.8139	14.2994	7.69449	9.20153	11.288	11.5366	8.06025	13.8526	10.4707	13.5018	6.85036	7.85157	6.99826	10.1246	6.81957	15.1766	13.8962	9.3248	10.7602	9.03128	6.89228	11.4764	8.69569	7.81223	7.25085	9.07361	6.82344	7.44877	11.0336	7.90098	11.2569	13.094	11.4081	9.99593	11.0934	12.9053	7.25498	10.1794	6.92783	9.27165	9.34369	9.69171	6.89092	8.8186	9.13119	7.62836	8.67029	6.4466	14.6496	12.2165	7.73915	8.91333	10.1261	6.17454	7.95218	7.98866	7.56263	9.63118	12.4045	8.91242	9.78457	13.1614	16.7184	11.2895	7.49807	7.90701	8.27807	10.0377	10.5732	7.5652	7.15046	11.2875	12.5302	7.6993	12.1529	11.813	13.0256	13.6316	9.11347	10.0962	14.8762	9.33125	8.78398	11.3772	7.24295	6.50379	7.82675	12.0561	7.5752	14.2648	6.78202	7.64679	7.76677	7.16974	9.84213	11.4583	12.2966	9.935	9.47837	7.66726	15.0733	10.1028	9.93453	15.7594	6.93368	6.48047	11.0747	10.5628	10.1823	11.0592	10.6133	8.8809	7.21918	9.61327	11.5536	8.82752	6.15836	14.099	9.94255	9.86163	12.0314	10.9604	8.6349	10.6681	7.15502	11.2724	8.39449	13.5185	12.0807	7.04581	7.3469	9.63369	7.03192	8.82647	10.674	10.9927	7.92091	7.55963	13.7882	10.0555	10.2138	11.591	8.82199	9.75305	5.87127	12.8994	7.17822	7.76539	9.50356	8.21311	11.0306	11.6491	5.79017	13.1217	8.88259	9.74556	9.89609	10.3667	9.15977	8.89614	10.1184	11.4468	10.5144	10.5995	11.3001	7.1968	11.2097	9.28477	9.15711	12.1258	14.7885	9.37244	13.3386	9.86016	7.70183	7.12288	12.0706	11.2149	10.2012	10.3858	7.38513	6.94924	13.9994	8.88054	9.36082	11.9996	7.49341	10.9796	11.6244	11.5747	12.2775	11.7293	6.76904	5.66619	8.87942	8.56104	11.2947	12.8295	7.05935	10.4467	7.12968	11.659	11.1187	11.8467	8.52419	10.6205	10.5586	10.8023	9.47691	7.45868	12.4625	7.15417	7.12086	10.637	10.2897	8.88223	10.2022	8.85322	10.97	12.5786	8.37567	10.0258	6.96771	11.1198	9.72181	11.7092	9.0596	13.6042	6.54859	10.9093	11.2735	13.6931	13.7999	9.6427	10.0305	6.40343	9.05635	9.98864	10.4209	12.587	11.3315	10.6869	8.91733	7.83452	10.3758	17.8212	7.55748	10.635	16.9897	10.9647	6.39169	10.9168	5.48882	7.17385	6.49459	7.53171	10.1845	11.4269	6.95212	9.63595	9.79455	6.35994	7.61946	11.0712	8.64388	15.2523	6.92742	11.8173	8.52173	9.69953	7.76695	6.48471	7.0873	10.2533	10.2896	8.61319	7.53695	7.55394	9.41335	11.0774	7.44873	12.1914	7.71347	6.32803	9.90889	8.78646	7.58241	10.4979	8.23076	12.2962	7.86272	7.26437	10.9951	11.9519	10.3521	11.5682	10.507	12.8063	9.83441	10.1114	11.0549	9.54615	9.74859	11.3419	8.94501	10.4194	13.8623	9.05205	11.9669	10.7401	8.85746	11.1044	12.8952	6.75213	11.794	10.0515	11.6607	8.32033	10.8652	13.6676	7.86779	7.153	12.9422	12.9473	8.84059	9.36853	6.70248	9.30378	11.6739	10.7317	9.93571	6.98117	13.996	9.57232	10.0244	11.1188	13.0477	14.8731	11.2094	8.55954	11.2298	9.5669	8.06958	9.35229	11.0356	8.52466	9.78437	11.5313	7.44722	7.29144	11.6158	8.57522	10.9032	10.7459	7.26302	9.83251	7.12143	7.16209	9.65004	12.7734	10.2888	9.57628	11.5106	11.3101	13.4414	7.88337	12.6915	9.59017	7.58921	8.01758	9.43265	8.20666	7.89124	8.80427	12.4577	10.43	8.88939	12.179	7.69204	15.8026	9.66623	11.1915	9.94909	12.2844	11.6144	13.6575	8.13595	10.6926	8.06496	8.95698	6.98508	9.96497	10.5747	11.3008	9.6428	16.4244	12.5518	13.2291	15.533	11.0931	9.6485	6.94428	9.5908	13.8535	9.19586	14.5605	11.2	12.086	10.4213	9.49422	14.2937	18.805	7.08447	7.35893	14.5806	8.01183	12.2121	14.8291	12.5378	10.267	9.11123	9.53562	8.27803	10.7021	7.18084	7.40781	10.4819	11.1521	10.9252	10.5831	6.8505	11.3225	10.8597	8.32457	8.34219	6.91104	9.7608	9.87321	12.6541	7.8143	10.779	11.7192	8.04678	11.9728	9.45264	9.61339	7.31141	8.04877	12.2235	11.3206	16.4497	11.842	9.53308	6.89189	9.85975	10.5755	12.2085	7.72675	10.6835	9.56473	8.9852	10.2078	10.4222	15.0504	13.9565	12.1022	9.04978	14.5126	13.3788	15.2837	7.51825	10.0875	11.6462	11.7464	12.9312	14.2508	12.4469	9.4278	11.457	6.87795	9.7344	11.2728	7.2936	11.5556	6.48929	8.98317	11.5022	7.83178	15.5834	6.28878	8.49632	10.5672	6.59313	8.19786	10.1579	6.79222	10.9268	9.57134	10.6952	12.1938	6.69014	12.4073	11.3997	8.81826	12.44	5.37399	12.3072	9.49718	12.8832	10.7786	10.923	6.68659	11.3766	6.90427	6.44973	6.80485	12.9603	11.3552	14.3981	9.36877	10.4121	10.7776	7.92826	8.53209	8.811	9.45417	8.03891	12.2717	8.71255	9.97711	10.7787	12.1724	6.93151	11.3616	11.8976	11.2369	11.5854	6.54688	8.17463	9.32479	9.36553	6.6426	14.0364	11.5134	9.55515	10.8113	7.82369	11.7637	12.2962	12.7291	10.0821	16.5626	8.98424	10.3016	8.8707	7.15335	8.23878	16.867	12.1213	8.10726	13.4584	7.27843	12.1042	12.5055	7.59612	7.25291	9.17639	7.91128	10.0178	8.90099	11.3398	7.50854	6.58139	7.91292	7.57084	11.0105	7.27213	10.9037	7.45031	11.2936	6.50205	11.5921	6.05374	8.35444	8.50384	9.19647	10.9115	6.67736	11.3514	7.74167	8.94575	7.6439	6.89068	7.42294	8.5827	7.69092	7.80985	14.449	12.9255	9.35417	7.59515	7.43201	9.05229	12.5812	10.0899	7.40092	7.16119	8.17733	12.0911	7.36472	12.0204	10.3179	9.57349	9.96274	10.1019	7.08222	10.0144	6.72493	6.65779	6.39139	8.21877	6.37601	7.19892	15.7544	8.23016	7.8214	9.83476	8.92976	7.84145	8.15323	10.44	6.96848	10.828	12.121	11.0199	13.5396	11.9298	10.6516	11.0516	13.7945	7.03138	12.1658	7.45144	7.74973	7.09636	10.5739	14.4941	7.54608	8.04438	13.7139	14.6446	16.5631	11.5091	9.41397	11.7213	8.29397	7.16062	7.13981	17.8855	8.44455	13.3916	13.6613	7.42061	12.4721	5.84568	8.42167	13.6645	11.3035	11.286	13.1017	12.9222	16.2427	12.1923	7.12434	10.0801	12.8898	8.68435	8.9643	7.17385	13.8844	13.1503	15.559	6.82508	15.4863	11.9446	11.3242	12.7122	9.70015	8.65258	6.48079	10.5853	8.79103	14.4585	14.4329	6.42634	8.59693	12.3466	11.8987	6.16765	16.7526	14.4952	10.6459	10.0199	15.3724	10.02	6.89277	14.0766	8.89844	12.913	10.114	10.4893	10.9234	7.59299	9.42254	14.2802	9.91503	8.5049	10.9063	6.49441	10.3768	7.25042	7.6273	9.82392	12.0871	7.47514	10.3849	6.11371	8.13571	10.9077	9.46499	11.3361	10.2635	11.93	8.16382	12.9926	12.0656	10.1788	12.8303	9.53054	7.58305	10.9006	11.0078	10.3994	9.30061	8.04325	11.9808	11.5386	15.2141	12.2154	10.4831	8.4138	9.92559	6.64973	6.82671	8.97077	10.5363	7.70936	6.50982	11.1463	9.35202	11.6807	6.69161	7.68445	11.1169	10.0565	8.51876	8.36709	15.3768	7.76715	9.7921	10.6069	7.33567	10.5295	10.1381	9.10723	8.15988	9.88641	13.7661	8.12836	11.4088	6.62253	10.7904	9.84771	6.73708	12.0062	9.24583	8.58082	9.61705	13.8731	11.3773	11.7235	14.0585	11.1019	8.95178	7.45613	7.32937	6.86667	9.38652	6.04496	11.75	11.0112	9.72976	11.0617	12.5729	11.7973	17.5636	13.8884	7.04749	6.77258	9.18793	7.74998	8.89108	15.657	7.17385	15.8165	7.8603	9.08913	11.8012	12.8345	15.149	6.7526	8.20915	12.4315	12.6007	8.40157	8.84554	10.1882	6.98871	7.72644	10.7633	10.3174	11.019	11.4685	10.4338	8.16306	7.17711	11.0346	12.9694	6.32026	9.8401	18.5962	12.0141	11.2269	10.2814	15.2365	10.05	6.56642	6.28837	10.1905	13.2873	11.9392	9.48949	9.86893	7.31289	8.04767	11.1984	9.48339	10.7071	11.6465	11.8455	13.1548	13.132	12.092	12.2717	9.31447	13.2039	13.0673	14.6366	7.42271	12.4615	12.0159	7.69159	9.32032	11.5124	8.63263	6.42606	7.34509	7.07206	6.99114	6.82391	10.1525	11.6023	14.7431	7.68286	9.76522	7.72229	7.9025	7.99743	7.94535	7.62542	7.88897	7.85228	9.16875	16.1347	9.74122	7.19592	11.2915	11.99	11.1793	11.867	12.7543	10.0553	11.5548	7.08553	14.6048	13.5996	15.0921	9.11518	11.1584	8.63561	11.5679	11.7116	10.4954	7.19451	10.497	10.2051	10.2975	11.0658	6.75375	9.88875	11.4306	10.6318	7.56222	12.4683	10.8948	11.8282	6.76227	12.8089	11.4082	9.98821	6.58935	15.441	6.60374	13.9217	10.0909	11.7938	12.1249	11.5277	15.4691	11.5446	10.2713	9.83226	9.15312	9.68366	7.02202	13.5867	11.0794	13.1126	11.5165	11.6414	11.1636	10.9454	12.8028	6.43208	11.1739	15.8194	8.22839	7.58133	10.9269	6.25894	13.3214	9.46375	11.2322	7.23864	16.1683	8.76171	10.6266	7.50406	11.1549	6.67132	10.7889	6.09473	6.43834	7.24957	7.73231	15.8357	9.04308	10.7718	6.98331	12.1106	12.6303	6.98336	7.85229	6.96009	11.6291	12.7967	8.17025	6.69601	9.03559	8.65552	8.03493	7.81979	13.4234	10.9682	11.4527	8.50309	10.8278	8.05881	8.85959	12.0549	11.952	11.0253	6.80704	13.9802	12.858	13.2153	9.59025	7.27978	8.01456	12.665	9.81684	7.09468	13.549	8.08327	7.07928	8.03812	6.33723	9.92304	12.2559	9.67803	5.33097	7.36127	5.5101	9.51954	6.24738	7.10396	7.31422	8.22146	11.6381	10.9332	9.97638	9.46575	7.69564	10.3061	7.54586	8.87033	7.28393	10.4216	9.7018	10.3736	9.87342	15.2304	12.6759	10.3993	15.5134	10.0468	15.4152	11.1371	10.5327	19.6737	9.34154	8.97564	10.7292	12.6182	7.77413	10.7932	11.5001	12.6443	11.337	6.5839	7.71644	13.4488	12.689	13.928	9.68431	9.5473	9.94431	7.95375	9.08652	8.39202	7.85832	9.834	12.4831	13.5554	12.0707	11.5168	10.0884	12.2519	12.191	7.03988	10.4862	12.792	7.60339	9.59444	10.3118	10.9659	13.4192	15.2751	8.78141	9.44546	6.75108	12.4942	14.8949	12.8849	9.85496	15.8732	9.34393	9.04692	6.60036	9.82902	10.5952	12.3713	8.12053	12.0815	7.59452	11.0024	11.1575	7.40326	10.6215	10.3348	7.77715	9.44172	10.0005	12.3764	16.1918	8.42629	12.4027	7.40906	7.6886	15.7834	10.729	8.7387	10.2726	8.87026	16.8744	11.1645	7.97626	7.41428	11.2092	14.5951	11.3687	11.657	9.20308	8.53386	13.1001	7.34964	8.91561	7.41606	6.91895	10.581	10.2815	14.5568	15.9887	11.012	11.7133	10.825	8.48141	10.872	8.27836	8.97245	8.88108	7.89824	7.1532	5.71798	9.42183	6.83348	11.2004	6.56223	10.8945	10.0365	8.77295	7.31595	8.90074	10.891	9.12597	6.813	9.27418	11.1827	7.95146	7.39237	12.0232	10.1156	7.28725	9.96048	7.4973	11.5494	12.423	7.04947	12.6745	9.46534	10.0799	7.12332	8.54231	10.301	9.28631	9.43292	6.95383	9.3585	11.5389	6.90191	5.54601	11.2668	11.8177	9.65469	9.17841	9.87199	8.8675	10.5958	11.683	7.80345	8.25258	9.46109	10.6986	7.95799	10.928	13.4784	10.2707	8.57564	11.0313	11.1635	6.58031	7.92852	6.65193	7.25291	17.6893	7.90064	15.56	10.5895	13.2073	13.3526	11.8453	9.14744	7.82138	8.68292	10.4126	8.58188	10.2961	10.1082	12.9062	6.33506	12.1591	11.1315	14.1416	13.2388	10.0536	8.70636	7.50687	14.282	8.27254	6.36711	10.3131	8.38584	10.5038	12.5562	7.03637	10.6381	13.3561	8.85046	14.0465	7.45863	11.2422	10.7214	13.4912	7.05477	7.16122	8.62508	9.41542	6.70913	9.63744	10.9114	14.0906	14.9664	8.15033	10.6984	9.95205	10.8768	10.4872	7.18557	15.3015	13.0153	11.4587	11.0515	9.33458	9.87452	7.62766	11.393	12.7782	7.97696	9.57415	12.5575	13.9722	11.0507	9.30332	14.3818	12.206	10.4426	17.5017	12.7664	9.99574	14.072	15.7053	7.70439	9.33058	12.9736	6.88308	12.2742	7.38905	12.6372	11.4218	12.2784	8.7162	6.85548	14.7405	15.1083	12.5545	12.5766	9.44028	7.96932	13.288	8.83403	9.60655	7.83365	14.4766	7.84071	15.0452	10.9553	12.9831	6.66559	7.90838	14.5211	10.5456	9.84115	8.50491	13.076	18.1364	12.5061	7.49967	14.9153	10.8366	12.3768	13.2874	10.888	10.074	9.52071	11.8238	13.2296	13.6944	13.936	15.0797	13.6126	8.32584	12.6249	7.61247	8.91287	8.69417	11.0113	7.13049	8.70092	13.2177	10.9187	10.5419	9.64633	10.6817	8.10172	8.05132	8.61094	14.0656	15.4749	13.8382	12.1534	9.43655	12.2992	14.3825	16.3805	10.9376	7.29112	10.2035	13.5782	7.96789	9.77811	14.3748	13.1812	14.6523	11.3637	15.3677	17.9031	11.4862	10.6875	13.5573	15.0029	11.8808	9.74546	7.53662	12.1018	14.6583	9.42472	6.31842	13.4972	10.3944	9.13082	9.83695	7.61792	8.39703	10.7561	8.73838	11.3187	12.4647	10.6107	10.1911	11.1629	10.5543	10.5824	13.4735	10.5831	6.85131	9.3975	10.1763	12.3459	7.11635	8.41879	10.9912	14.6621	8.90948	8.39174	7.69468	8.02123	12.1452	7.30706	7.56588	12.9801	12.2288	12.5472	9.40266	9.33561	8.30037	16.234	9.96793	8.48307	15.2283	8.00865	10.5332	7.88229	10.7148	9.22636	10.4712	10.4927	12.591	11.1497	12.3877	7.93675	10.4544	6.90974	13.7099	8.82584	10.4525	6.89221	9.40758	9.10691	10.8404	12.541	10.0047	7.31371	10.6881	7.85703	11.0976	7.49297	10.5539	11.2929	7.87034	7.48804	7.39947	6.83686	13.4503	16.1365	9.26956	6.77642	16.5485	7.51851	8.20097	9.44631	10.7093	13.177	15.8341	9.94337	6.94358	11.4561	7.56013	9.12126	6.13421	8.52076	8.39743	6.85857	6.77699	8.08266	7.17302	8.14	7.44414	10.3942	7.16702	13.2996	7.80416	11.5208	5.92211	9.52802	10.3951	8.26452	5.98624	11.6512	7.10063	7.65867	11.8173	10.5509	8.53004	9.0592	10.385	12.4725	11.5874	10.6426	9.6766	10.9418	11.7416	11.4255	10.656	11.8267	8.00888	11.3839	10.1238	13.5977	7.66522	7.96621	8.02353	9.24305	7.38459	7.49001	11.057	9.39774	6.49417	7.76676	8.1747	13.4557	11.9741	8.02795	7.86608	10.6741	10.1298	7.10796	15.5892	7.42544	15.296	11.4684	7.1309	8.22746	7.34511	6.49494	13.5806	11.1846	11.0458	6.72004	6.94776	6.8214	7.39419	7.28593	14.9007	11.17	8.13288	11.0058	8.80525	9.90986	9.31597	7.36279	9.24158	9.24584	10.1063	10.4491	6.04292	9.95348	8.26861	17.4	7.23547	6.86642	7.59683	7.25033	10.3276	13.0723	7.45431	10.2099	8.34255	10.2683	6.91651	10.586	15.1	7.07697	16.1016	13.5716	7.56486	14.3583	9.83408	15.8873	11.5321	10.547	8.59686	11.5817	10.4118	9.20075	8.60451	9.5316	13.9208	10.171	15.8725	13.7258	7.40276	13.9205	6.74013	8.52013	7.6238	6.8217	9.32984	10.6749	14.7049	6.73004	6.74755	8.09901	7.00258	10.4495	10.6589	15.1802	7.72521	10.9231	9.06659	7.13079	7.0779	12.9012	11.5685	10.6088	7.88683	9.47995	9.52008	8.58316	14.9375	10.6073	12.3159	11.1592	11.4146	6.70094	11.2725	7.67304	13.2877	7.56577	10.1149	13.6842	11.5669	7.20716	12.2544	7.12752	10.125	11.2101	9.52307	8.01504	6.175	8.52541	7.99572	9.55412	15.0344	9.29435	10.8972	9.96713	12.613	7.78981	12.3486	11.4923	8.83004	15.4083	11.5458	15.7023	7.66458	17.3134	14.3069	7.22113	15.4595	7.18849	10.897	10.3192	7.98193	15.6104	11.1005	12.9122	6.69304	6.85092	10.4311	12.7672	9.56277	12.7684	7.3219	14.3733	14.0874	6.89065	12.2799	16.2856	9.10697	9.96335	10.3861	9.66373	13.4244	8.66879	7.72937	7.57294	6.96252	13.3581	15.1973	11.7006	15.6811	6.42428	15.716	10.9994	12.3916	10.9806	11.5752	11.3168	9.64592	12.1252	13.5257	8.33792	12.4279	13.2142	11.1864	10.0943	10.1051	14.2525	7.15479	8.69514	10.5286	10.0748	10.3097	9.33751	15.585	14.4269	6.9846	14.0503	7.93322	16.367	11.642	8.87662	8.70546	10.3389	10.9199	13.0377	7.27157	14.1093	8.12552	11.9328	8.67006	7.99729	11.3045	11.7075	7.55174	10.8097	7.16519	7.42672	12.1836	14.7538	15.0883	15.0717	12.2698	6.41104	13.9054	10.337	10.123	9.96993	9.8151	7.1979	9.8045	8.75983	16.2487	13.2856	15.9818	14.2234	7.41083	12.4485	11.6509	7.29009	10.5281	8.18623	14.9007	8.05111	12.9555	9.31465	10.6041	6.85906	12.3763	11.1473	13.5218	13.127	9.11231	9.57034	12.0949	12.3178	11.0722	14.0284	11.5957	18.835	12.552	13.038	12.949	10.259	8.10847	8.13509	14.1045	7.73463	15.4889	7.18488	10.2477	12.1314	10.3569	10.3551	12.4679	10.1549	7.52876	11.886	10.0194	15.1117	15.0606	8.03194	13.8182	9.769	8.96539	13.9999	10.5208	9.31218	10.8651	13.5773	10.8721	13.9429	6.73183	9.97769	10.772	9.31461	12.612	10.2878	10.4397	8.67306	8.40549	10.3482	8.7171	7.79812	11.5504	10.9297	5.55326	8.99608	10.3534	8.7953	14.0212	10.8785	16.1725	8.15252	11.0047	11.2699	13.7036	14.8129	10.3368	14.839	13.19	16.598	11.184	8.26615	10.2729	7.7304	11.7941	14.4365	10.4335	10.4324	5.59774	11.0686	10.13	12.6529	9.01128	10.5024	10.986	10.8173	10.3537	9.43121	7.39232	10.0198	13.6015	15.2513	11.1775	14.8789	13.0491	11.1965	9.88271	11.9328	11.9365	13.3606	13.1646	8.74974	9.56158	10.7899	9.12724	9.93532	9.50495	14.4994	7.2064	8.76867	7.99909	9.34984	11.0413	12.0432	6.7927	12.5784	8.73791	12.0935	8.71064	9.17304	9.33483	7.94342	8.00744	7.78629	7.12301	12.3655	9.42595	7.80172	7.04733	7.7076	6.84049	7.69388	9.95765	15.4296	9.147	7.39298	12.3617	6.93725	14.4273	11.9959	9.56531	9.77676	7.71294	10.7879	11.877	8.43042	7.40103	7.27466	6.99853	10.7631	11.2555	9.69927	15.0413	10.7813	15.1963	10.7063	15.4788	5.57899	12.1434	12.9909	10.0923	8.58117	11.2815	9.08022	9.81284	7.9336	9.46835	9.30708	9.68244	10.2985	12.5828	8.20413	10.8266	7.91114	9.15349	8.71536	6.52402	7.46621	10.3402	6.04829	10.2152	10.7422	7.94664	7.18209	10.0207	11.7671	9.53961	11.5524	9.50631	10.1037	8.3352	8.47329	10.2653	9.26311	13.3872	13.573	13.4596	8.45085	12.342	7.13535	6.65975	11.3588	13.6563	9.28503	8.48343	13.6246	10.8228	9.3769	14.2138	6.49028	9.96823	14.424	8.76919	6.89451	8.73921	13.2313	7.72875	11.5799	11.183	8.46965	14.591	11.3547	11.806	7.78455	10.0703	6.05187	11.4199	7.4326	14.5987	10.3798	11.6424	9.23053	8.83397	9.65805	9.89027	10.9208	12.9026	6.16748	15.2993	14.0673	7.25181	10.4077	15.5296	8.96074	8.66641	9.08988	14.2926	10.1181	12.3871	13.9917	16.0263	7.059	9.24308	9.8067	13.4527	10.9334	15.2586	7.09131	7.98542	11.798	11.0797	9.46891	9.19461	8.09496	16.1965	9.86673	10.2737	9.60407	14.5281	10.2485	11.977	14.7072	10.766	14.6329	12.5342	10.7494	7.54241	10.8718	11.8692	11.1611	7.87928	9.37452	11.8177	8.28396	12.8652	15.8478	10.7492	10.8095	10.2633	11.1405	10.1194	6.40324	11.9176	12.9906	9.60129	8.91579	7.70815	12.3561	12.6076	8.98068	10.3748	10.2857	12.1237	12.8776	7.28067	6.23554	15.0829	9.95263	9.08975	7.41347	13.0836	8.59396	16.9623	7.56011	7.16955	11.6838	14.9705	13.9547	14.7324	10.3727	8.58038	8.4247	10.8563	9.37029	11.8086	8.96284	6.79424	8.74438	10.1924	14.0083	7.44864	8.55709	7.24059	11.8567	14.1188	9.29265	12.3222	10.7551	10.1112	9.64879	12.5112	7.12036	7.4958	9.21817	13.5459	7.0231	6.72371	7.40236	10.7803	12.7381	15.5854	7.28322	13.4645	10.2071	8.7741	7.6763	11.8179	9.94299	6.54184	12.0795	11.3653	7.72818	12.9151	12.7594	8.47578	9.17477	9.92798	8.6322	8.22471	11.7181	9.59421	17.4458	9.16144	10.9744	10.3499	13.4752	8.64284	11.5352	8.16991	6.54243	10.396	16.1721	12.2904	7.46774	15.8434	9.53925	7.94761	11.5591	14.7957	12.1355	9.87132	17.2432	9.87035	7.44544	11.7112	9.45377	9.10845	6.67492	8.83532	6.11524	12.5341	12.0332	9.79824	10.0147	12.0517	5.58871	6.50474	10.8856	10.4947	9.79014	9.7561	15.7947	8.99973	6.78129	13.6397	9.39685	9.79423	16.5997	11.4974	11.2746	9.734	11.0929	14.2012	12.2714	15.7133	7.79069	10.4598	15.4265	8.24563	10.5098	12.121	12.0023	11.0823	12.0645	8.57251	16.8081	14.1254	6.75405	10.5889	11.2419	9.42621	11.7887	13.1803	10.4389	11.7895	9.35814	7.41364	14.7045	13.9131	9.11027	7.97323	8.50522	9.78879	8.11401	12.6378	7.35077	9.69157	7.14031	11.3172	10.8022	6.6874	10.0251	7.08298	8.02885	10.6311	7.55907	11.2726	10.6579	13.4168	8.6673	9.6564	8.45744	9.84283	16.2586	8.9298	8.41289	7.86328	11.5418	10.2753	9.06982	15.8581	8.55125	8.2477	11.5032	7.91184	7.48991	10.09	11.1856	8.68277	14.9985	10.4524	12.7698	6.88055	8.4652	12.0898	8.11125	15.3265	11.3348	11.4743	12.4309	11.6675	11.846	10.4625	14.0727	10.0432	12.9761	11.9034	13.1256	13.8867	13.5964	12.5933	13.5413	13.5486	12.6293	11.4772	12.589	11.6498	11.6872	11.8987	8.81636	12.6093	8.98425	11.7522	14.2134	11.1444	9.60324	15.2038	7.01838	7.77597	11.3074	9.78141	7.72783	8.4753	9.44116	7.70215	8.82446	8.49719	6.26171	7.62318	6.80427	8.06971	11.8817	8.21743	11.9291	10.7701	11.4598	9.13553	7.55705	10.5716	8.60935	12.6592	8.05309	6.63027	6.22209	10.677	6.38112	6.8217	6.71648	16.7241	8.89311	7.13861	7.84681	9.40322	8.73004	6.30594	8.09847	6.47137	6.39859	7.76417	7.14648	6.78524	7.27746	11.7184	9.80319	11.4575	10.7972	7.6411	8.20795	8.81103	8.34026	15.3606	12.6264	11.8936	8.72681	7.45551	9.8583	11.096	7.59612	13.2664	11.1502	8.42499	8.39504	10.8519	8.19975	6.95799	7.02358	7.32988	8.96171	7.79001	6.78575	7.61054	6.63975	11.5285	15.3115	7.61188	14.9798	7.00035	10.3599	7.259	11.0758	7.01109	7.43198	13.5327	8.12228	16.3282	11.6238	7.67614	6.50805	8.16776	8.07709	8.23167	6.74576	8.37525	11.4352	7.42894	7.8449	7.80741	7.22445	9.78343	6.76993	7.52278	10.2317	8.34654	7.45608	8.68091	8.69187	6.84725	7.5638	7.7905	11.9759	7.63127	6.86251	6.95911	7.76552	7.43518	7.74225	8.8437	10.0168	7.10104	9.71234	7.83567	7.0602	6.44556	7.15358	7.07583	6.782	9.30743	8.06654	6.98983	9.88366	10.0611	7.82411	7.08464	11.4108	9.98953	9.57054	12.3456	9.63757	13.9289	8.66586	8.98279	7.86714	6.39544	8.21331	5.66803	10.5516	7.55712	7.61528	7.26141	9.16654	10.4851	7.60695	7.68584	13.5515	7.681	6.76729	7.9122	12.6807	6.4978	6.89426	7.08308	7.20272	7.71522	6.86795	7.23629	8.19362	8.2084	12.1027	6.64748	7.22528	7.22913	9.8137	7.97704	6.71392	6.91582	6.59916	12.876	8.25014	6.9558	7.00185	7.30482	6.69859	12.8939	13.1672	7.4308	8.33325	6.55933	7.44136	6.75895	9.36782	9.13406	6.27589	6.47998	10.2325	12.496	8.08272	10.7866	8.73899	7.8348	6.96216	8.1306	7.5169	6.58087	15.0148	6.21631	8.5958	9.65949	7.4043	10.063	7.23458	9.8768	8.8844	6.19684	14.8029	15.5548	12.2565	8.76559	13.6834	11.4648	10.2601	13.6501	11.4388	11.5516	7.55844	17.1289	11.7414	10.1137	12.6645	11.3376	9.4214	7.4823	8.83959	7.59004	14.695	14.7219	8.57346	13.28	9.99681	11.9567	8.67253	12.4164	11.5659	8.39164	8.85361	8.14661	11.6408	8.33528	9.39757	11.0495	6.45961	6.56123	7.94939	11.1135	10.1168	8.08433	10.5686	8.91664	11.336	11.9783	11.2248	14.1502	12.2593	7.351	7.32813	10.0934	10.8684	8.64549	13.864	8.22444	11.8891	12.0139	7.01167	6.98378	11.3124	9.4242	13.6382	10.4304	8.43723	7.00008	10.4257	11.2933	10.9016	8.6751	14.8254	11.7301	7.34103	7.71578	11.9415	12.7365	7.4321	8.95838	10.0876	11.4778	9.12698	8.79401	13.3461	11.8559	7.50688	9.60787	11.5915	7.18375	7.97359	16.4712	11.4882	9.81297	11.2831	13.0525	11.7037	9.54857	6.36827	7.39241	9.3214	9.95259	15.88	8.2142	8.4769	12.1262	9.11531	7.73187	13.238	7.50849	13.382	13.9813	13.4019	8.26279	14.3405	14.916	10.6202	10.4455	11.3302	9.46762	12.672	9.15569	8.80904	8.47739	16.6116	6.62841	9.8976	8.7397	6.83362	7.36435	11.1846	7.1191	10.0735	8.36213	10.7379	8.93746	16.5133	12.1274	10.1385	7.96948	11.68	9.50044	10.7901	12.6369	13.5379	9.25883	12.1211	9.81539	12.7651	9.47448	9.28587	6.35083	9.22381	7.27273	7.61503	14.4931	13.9009	10.8729	14.1493	8.932	10.0329	12.5757	11.8721	9.6419	14.0452	12.443	11.655	6.62374	9.2354	7.31811	8.61581	8.87786	10.4579	10.9588	7.71201	10.5633	10.761	7.46889	10.3353	11.2386	7.62007	9.49731	8.08745	14.3662	10.6425	12.6343	11.0419	10.1028	7.20593	7.60971	7.21629	9.21672	6.93383	7.43866	7.43804	7.15619	7.5306	6.56675	7.45998	6.20683	8.53697	8.31567	6.23584	10.1931	7.18787	7.75973	7.22814	9.94988	6.02658	7.97498	6.46675	7.30662	6.648	9.01931	6.3945	8.18807	7.18884	8.62271	7.40924	7.68725	7.5839	6.78918	7.66953	6.83001	7.55241	8.57588	6.73353	7.18733	16.0367	6.50608	7.11248	8.10174	7.0768	7.46395	7.58494	10.1574	7.30089	10.1846	8.58658	9.52459	7.96424	6.74277	9.0848	8.0269	6.23393	6.5319	7.32386	7.01003	7.09943	7.49397	7.59233	7.21811	6.73419	7.32475	8.37486	7.20937	8.19652	10.1988	6.49254	7.43767	8.38587	8.19992	7.01883	8.27339	6.38639	7.65236	7.18006	7.77066	7.02432	6.26117	7.11109	9.49849	6.41319	7.85197	7.05145	9.13094	6.94064	6.54258	7.11754	7.44058	14.1515	7.0145	7.46443	5.62398	6.79252	6.2003	6.14499	11.5261	12.1849	6.45673	7.64887	7.15097	7.69611	5.9283	7.01469	6.81949	7.69466	6.87583	7.80783	6.73976	13.1267	7.07446	15.3148	9.03645	10.9229	12.5333	15.1862	6.75693	9.6446	11.7217	13.8892	9.81943	6.6036	6.27935	8.73521	9.59991	7.52152	13.9443	6.56444	10.8188	14.4785	11.4191	16.4954	12.7226	11.2923	13.3543	7.17529	13.7274	10.0896	6.59655	12.6507	8.67865	6.86848	9.58138	11.3529	11.2807	8.80102	13.2189	10.5971	6.81229	11.541	8.09867	9.74026	15.7837	8.43476	8.9852	9.36736	8.82432	9.24027	8.95917	9.73367	13.0393	7.07687	12.5817	12.0112	15.7876	12.9184	11.0688	10.5665	13.3806	13.4787	11.1615	14.789	12.7754	10.2788	15.0745	9.53831	13.0917	14.6755	13.8188	15.0563	11.9207	13.1745	8.76784	14.8537	5.89988	16.9383	7.46909	10.2007	12.01	15.7168	9.98402	13.7366	15.5453	7.19295	9.4477	14.2007	6.93468	9.65996	12.0618	8.17903	7.08546	15.6654	9.66782	10.9186	11.9781	7.53563	10.5082	9.74588	12.487	15.6907	11.1049	8.83105	11.5702	7.01344	8.77647	9.19299	8.57875	11.9116	13.2718	11.6914	7.60944	8.89366	7.64877	10.1722	8.09943	10.5499	12.6464	10.4045	12.7935	10.122	11.3401	6.45314	5.98337	11.0899	7.9633	8.51695	10.1325	11.9468	13.6985	9.06742	9.35182	10.6634	12.45	12.9316	9.52093	11.034	8.34944	10.4485	10.3288	10.2453	9.00287	9.73077	10.6259	11.9223	13.5361	10.037	13.2146	10.4276	15.3262	15.3354	11.6704	6.76729	10.2215	11.1965	11.9563	6.478	12.4644	6.60913	13.3789	11.6562	13.5866	17.4521	9.64767	10.3916	10.3454	10.3183	12.3078	8.92319	12.3617	11.0984	13.017	12.5252	7.83445	13.9723	11.203	10.4765	8.97732	9.74374	15.9651	7.31318	13.3231	10.6552	7.98364	10.4486	7.138	13.4613	13.9376	13.4365	14.6267	9.34951	8.48174	11.4831	16.5608	7.57115	11.2153	7.99412	12.2048	7.09029	6.02255	12.8427	8.37605	13.497	14.5687	15.4912	13.6372	15.5962	10.4641	11.0911	15.1175	7.30351	11.6595	11.8509	13.162	10.2519	12.506	14.9561	7.17957	17.869	8.93849	16.6903	10.5433	11.7736	11.45	14.2132	7.49223	11.0838	12.1194	9.70146	9.35011	11.5313	6.8243	12.7554	6.26168	8.66686	10.2773	9.47274	7.02554	8.79819	14.1783	10.0881	12.8454	8.5023	10.8552	6.6446	7.1331	9.67034	12.1052	13.4275	6.88959	10.5883	10.3352	12.8111	11.2158	14.1578	11.9572	12.1839	11.7147	11.4666	10.1535	11.0718	12.3494	7.61052	8.55806	9.71186	9.81616	12.8669	11.1606	7.58481	6.13866	7.5088	5.26848	11.3176	7.8959	9.48401	9.81903	9.54322	8.01719	9.26319	11.2082	12.9041	11.117	6.22888	12.5694	10.1573	6.5351	12.7315	7.11972	13.438	7.93029	17.813	8.27737	9.81037	9.82918	10.3445	12.8612	9.6574	10.3574	7.12681	11.5611	7.44302	12.5023	10.5859	7.86608	9.51979	11.5172	13.5296	15.0566	8.94069	11.2031	10.5278	9.62028	14.2371	5.97017	8.82825	10.9166	7.65684	14.7817	11.4527	11.8054	13.0557	7.0201	6.91193	10.1485	14.9766	11.0183	7.21389	11.0671	5.9932	7.41062	7.20117	12.3682	10.2378	10.1521	10.4846	11.51	7.14618	7.90587	7.49192	10.2189	6.33768	10.4999	6.67038	12.4525	10.277	9.45864	9.41018	12.1055	8.14512	6.56777	9.79467	9.76777	12.2994	6.43171	14.5446	8.14558	9.18123	14.2034	8.17684	6.56093	13.1585	13.4597	11.9829	7.61992	7.65847	7.84416	7.8948	10.5456	9.46492	11.9759	14.4134	7.25495	11.568	10.9331	11.9964	7.30121	6.92762	9.93313	11.9359	15.8145	8.08722	10.2567	12.1135	11.8005	12.7042	10.8856	10.8709	6.82909	7.25795	7.30876	11.5416	7.30197	7.05905	11.5189	8.4742	9.35114	12.9606	11.1209	12.9434	7.05354	7.04697	7.60526	8.73495	12.1157	7.06563	8.79782	7.22124	9.99869	6.49538	15.1278	8.14651	10.5033	12.1556	11.2198	6.62051	7.84607	7.04264	13.4558	7.20131	9.76769	6.78046	7.09451	7.80344	8.97289	7.32535	11.6702	7.20263	7.32509	6.38324	8.0889	8.42569	9.69359	10.8903	11.8386	6.09874	7.07	9.73074	11.1666	15.2995	11.345	9.37515	12.3169	11.2138	9.54923	12.6347	10.2094	12.124	18.5034	11.9671	11.9055	12.4665	7.98706	7.18429	10.2122	8.01769	7.95629	7.0642	13.6607	13.8219	7.8681	10.7439	10.8222	6.29723	8.61951	6.59127	6.34662	9.60749	10.7995	9.56648	8.79473	6.49913	8.85667	7.32886	6.87852	9.28436	11.9549	12.1531	9.01835	8.32566	16.9496	10.6748	7.6873	7.30732	13.094	10.1285	7.00141	8.77217	12.606	10.3898	12.6202	8.77349	9.85953	8.21894	11.7498	13.8984	11.6898	12.3467	12.6637	11.4676	9.36015	12.3191	8.9766	15.0982	13.3875	14.4719	11.8363	12.497	7.15996	7.90601	8.28979	9.42396	6.65654	9.03909	11.3895	11.8878	10.3945	6.6077	9.05	6.93235	8.11683	10.6233	10.0756	12.1207	14.6758	7.64197	7.63124	9.68402	7.71628	7.16124	7.39825	14.129	10.0328	9.003	10.3372	12.913	10.4689	7.64479	11.4313	7.19518	8.05327	9.88562	6.99547	9.75588	13.4856	9.27834	14.92	12.9489	7.1669	12.3355	11.5835	10.5446	7.10133	13.3145	16.4708	12.6845	11.9035	11.1244	8.03834	12.7239	7.47277	8.12114	9.05379	7.54151	9.81098	8.08438	11.7544	8.04102	10.0364	6.47444	10.7749	6.3142	6.78838	10.9384	13.9905	12.3761	13.038	6.58181	8.44159	10.0545	13.3645	7.18292	6.98633	12.2394	11.8864	10.5111	7.99545	9.64039	7.50096	7.40013	11.7427	7.40502	6.26673	7.39722	9.29401	10.374	7.73035	7.35725	7.22912	10.2919	10.0798	7.73102	9.11632	10.0402	11.0927	7.87618	6.72697	6.91084	9.90797	7.71576	7.56461	10.1048	9.94864	11.5605	8.13564	8.48572	9.81614	7.85287	7.50055	9.84228	9.31135	9.57667	12.3614	8.82086	13.9083	10.9576	9.99182	12.2639	6.92848	7.502	10.1948	10.6218	8.14145	9.12476	12.2565	9.27406	8.29822	7.03123	7.50698	7.35618	9.30099	6.10152	6.75139	6.61445	9.54072	10.3295	14.4818	7.15008	12.8575	8.58164	6.79068	12.8152	7.1287	14.2669	11.2722	9.11908	10.8467	9.94748	11.7605	11.4855	6.77753	9.00888	11.5951	6.7599	7.18618	13.2013	11.7846	8.4805	12.7892	7.32561	13.5453	16.2772	13.0644	9.0951	9.74513	6.54242	7.93314	12.9718	6.69718	8.05945	12.881	14.2348	8.62938	9.60867	12.8256	6.52734	14.7945	8.28882	10.1485	11.8862	10.7613	11.9656	10.6622	7.72874	11.3456	6.11256	6.98805	11.4399	7.29845	10.9833	13.9211	10.5093	10.5868	14.5891	13.848	10.8818	13.1419	11.7344	7.00427	13.5177	6.72385	9.52439	13.4463	7.83392	11.1896	10.505	9.89374	7.76906	10.7095	9.16295	9.14123	11.447	7.32098	13.1661	10.287	9.46766	8.95623	12.5306	8.56057	10.9446	7.95375	12.4773	9.60973	7.41114	8.47932	9.7761	7.15176	6.8496	11.4021	7.18481	11.1938	6.01299	11.6743	8.20054	12.2643	12.304	9.7756	15.4534	9.71885	9.29757	7.1825	5.62503	6.76379	7.54171	11.2113	9.0043	7.82958	11.4783	12.8133	11.6331	13.9044	6.94748	7.61676	12.4316	13.2813	8.58822	12.4554	11.8057	6.73649	7.54785	14.8988	11.3531	10.1952	7.45637	10.3827	14.3499	14.0396	9.94786	8.30386	13.3069	6.39356	9.62211	14.9002	7.59655	6.74355	9.43048	11.5789	7.16545	8.44968	13.8378	10.5068	10.131	5.93902	9.87919	6.56014	6.62651	8.22545	10.3574	8.0013	13.3503	9.14047	12.9902	7.44889	6.73264	12.217	7.5885	6.86476	10.8059	13.7188	9.2015	10.0286	6.70499	13.4528	9.51959	14.2505	6.616	11.4564	6.77845	6.97327	9.88846	8.53396	8.96576	8.50755	7.98783	9.56958	14.3227	14.8158	9.4591	11.8375	11.39	7.46302	9.75424	7.61699	8.50045	10.4964	7.94101	7.76476	15.0471	7.21567	7.42232	8.58092	7.68231	13.7962	13.0639	9.31367	7.02491	10.5506	6.1663	6.93095	9.86935	13.0178	5.89274	8.92743	9.46846	8.00545	12.0518	6.87428	17.8795	13.5305	7.23027	6.85467	10.4967	7.62947	10.832	7.71382	11.0001	12.6891	12.1445	12.9639	7.55538	8.02222	13.1977	6.1577	12.6537	15.5966	11.1958	16.2111	10.9182	13.2537	8.98994	7.71554	10.9217	14.4884	10.1751	14.9865	7.42476	6.9138	7.18341	7.99022	7.64263	13.2987	11.3854	7.21507	8.52745	6.24568	12.1123	9.91024	6.88027	8.63929	7.83552	10.0492	7.11435	7.56861	9.22863	7.96958	10.5188	7.49212	14.8784	13.2939	7.44942	15.038	8.01241	7.68806	7.69932	8.43853	9.55766	9.91257	6.86561	6.92034	8.0504	7.15088	7.42334	7.30501	6.8494	14.6577	7.60666	9.60897	14.7487	11.2202	12.8117	9.77384	7.87258	6.3262	10.3173	7.44291	10.7535	11.3206	8.57331	11.5365	8.19266	7.39919	7.90448	8.02767	8.70105	8.55578	9.30032	15.5058	6.71794	10.2198	7.33646	9.30901	9.88766	8.12299	13.361	14.6503	6.42722	14.0561	10.0727	14.2704	6.25728	7.27265	10.1647	6.79307	10.7947	8.10651	12.3952	12.4244	15.5445	10.2094	8.87749	11.3526	10.4006	10.4258	8.09487	6.75027	7.27401	14.0607	11.9792	7.58527	7.66332	9.13959	8.39028	7.39613	7.81184	7.08489	6.40865	7.85079	8.18836	9.77287	10.0439	13.5948	7.73649	7.88552	13.8771	7.37294	7.95989	10.4358	10.038	8.92054	9.04376	8.7346	12.705	13.6816	8.91693	13.3711	9.15928	7.20896	12.5715	15.9318	10.9932	8.56611	7.38092	6.94551	10.0633	8.286	13.0325	14.4546	14.5304	5.85863	7.35733	12.0705	11.2476	7.7111	7.60402	6.97993	9.05625	6.12676	15.0952	14.0741	14.2215	12.0783	11.9017	10.7585	12.488	9.42146	11.1623	13.8292	7.08906	9.21892	10.7521	7.5915	7.85082	13.2578	8.00748	7.25325	6.60678	7.05235	7.96595	11.8805	13.484	16.2182	9.65919	9.32073	6.52199	8.0084	8.23381	10.7369	6.51198	7.51897	7.19634	11.6126	6.58574	10.3178	10.2831	16.9855	7.86785	12.2355	10.6516	7.93815	11.8553	7.80874	11.5386	11.8564	12.6336	10.7582	11.5577	13.4132	13.5094	11.1758	11.6438	10.3219	10.9014	8.44357	11.1438	12.2322	12.7618	7.91423	6.80757	9.98991	9.11365	10.9514	9.60146	9.64242	7.95181	12.3215	12.4589	7.85397	10.7268	15.0708	9.1005	10.5365	7.3307	10.0136	9.17116	7.31851	8.11575	11.6862	11.8079	12.3816	12.5457	10.0022	13.6281	7.30068	7.75538	7.33856	6.82483	6.45859	7.23831	15.742	11.6891	16.7187	13.5942	13.9919	9.21175	14.2554	10.9183	12.65	14.5672	14.6946	8.14522	8.40745	7.58897	12.0024	9.48223	7.16822	14.1355	7.24197	15.8345	7.03472	10.4475	6.16945	15.2568	14.9364	10.2701	10.7516	9.74104	8.307	7.48152	6.9015	5.72463	6.98354	6.69746	13.1848	8.84425	6.58684	8.93882	7.41528	12.1013	9.5532	9.27044	13.138	7.69367	10.6259	6.50573	7.55181	8.29526	15.693	14.678	15.352	16.214	9.86609	13.2864	15.4477	10.9253	10.8501	9.01835	8.14687	9.92805	10.3591	12.8085	12.2298	6.46941	6.86314	7.20185	10.268	7.52822	7.53864	9.18813	12.0665	12.4772	9.75286	10.2036	6.68698	7.20811	13.6949	13.1081	10.197	7.94306	15.677	7.5069	6.68338	10.7208	7.77628	9.37223	11.4075	10.898	9.84603	8.27979	13.6226	8.81938	13.5085	11.1391	8.80701	6.9748	8.66151	7.12641	16.911	16.1898	14.4592	11.0331	9.99991	9.6949	14.2495	8.1164	9.78344	6.92528	7.3819	7.74008	8.45308	9.98744	6.21345	11.169	7.51008	6.8153	12.1169	11.8563	15.4506	12.829	9.83974	10.3409	7.10048	12.8008	10.1364	11.2113	8.87467	6.83599	10.574	9.40466	8.46129	10.1446	9.71843	9.5763	12.2328	7.95267	10.5026	10.6637	10.2588	7.66491	6.61585	10.5628	8.49913	8.30438	14.5245	12.556	8.49574	12.5325	14.1474	13.526	7.88743	9.07035	10.5344	16.6256	11.9246	7.38982	8.56177	8.19498	11.9944	10.9464	10.2164	7.15473	11.1525	6.03199	6.87971	7.64996	7.03672	14.5146	10.4979	8.07727	13.0202	14.9208	13.7855	15.6577	10.2372	8.56605	8.08576	10.9064	12.8033	12.9952	14.0229	11.6312	6.9806	7.00007	14.4551	9.74382	9.391	7.71539	7.23822	10.6161	10.7045	12.006	11.6473	10.4461	8.23262	6.95899	8.27849	7.74003	7.50074	8.90539	15.3613	11.1191	13.5923	8.91954	8.43756	13.5405	14.7443	11.5487	7.72777	12.8648	11.7377	9.75742	8.44671	6.30884	6.11278	8.32946	13.6544	8.89209	11.7996	9.32817	7.40157	12.6292	14.4308	12.1761	9.90724	10.5709	11.3126	13.5876	17.0193	13.028	7.33736	10.6238	13.9619	8.1267	9.55739	12.4125	13.757	8.01833	8.84848	7.55198	11.5484	10.0365	8.93501	14.6314	6.36978	7.29493	14.8048	13.3854	6.93793	11.2907	11.1979	15.7307	7.75111	7.76441	17.4319	9.23583	11.6063	10.3766	9.74223	10.609	7.43408	9.66841	10.6858	9.62359	6.89269	7.57768	7.63261	13.5956	13.3115	6.71805	8.00501	9.68159	8.75458	9.48499	10.5415	13.2898	7.77763	8.20136	7.99863	8.67447	16.7784	10.5401	10.7859	7.85377	9.19946	11.5456	9.26467	11.7972	11.8011	7.88931	10.2022	11.0406	6.80129	9.82271	15.172	10.5627	7.33031	11.612	10.2025	7.35802	11.2997	6.79412	12.945	10.965	10.3628	13.7248	14.175	13.1859	12.9432	9.7605	7.40578	11.9968	11.1628	10.9447	13.8295	9.10484	6.36646	11.5729	7.99745	6.0651	11.7806	7.24133	6.73462	6.86694	12.1943	9.86767	10.4256	11.5282	6.55014	15.1328	7.64664	12.6135	6.88884	7.34408	10.3771	6.77682	10.4342	5.66814	10.1044	8.66875	11.1058	12.1122	9.41104	7.24277	11.5381	7.86663	7.28603	15.0579	9.22365	10.2059	7.01452	9.75212	10.4371	11.0425	9.40985	8.6992	7.45754	11.2373	8.43064	10.2018	7.83806	7.94984	10.184	11.1503	8.88643	8.92318	13.9539	10.5843	13.6806	13.2807	12.3268	12.3083	7.72419	12.7923	12.1427	10.2971	7.2989	7.91511	7.92873	7.49066	6.80477	10.6476	10.1696	11.3763	7.3222	14.2702	7.65491	6.25677	8.03899	15.4424	12.2825	9.37311	12.4991	16.0211	14.4152	12.9966	12.3563	11.133	9.37705	6.8023	7.67789	9.00778	13.3992	10.9277	10.047	11.9628	11.7492	13.3636	7.36062	12.0251	13.8995	13.7059	16.0004	6.86947	7.45581	10.8223	11.6025	6.847	7.82428	10.1102	11.8951	14.5904	13.5952	7.19767	10.5696	7.81602	9.89297	8.20592	11.4085	7.37121	7.30008	11.5541	10.0279	9.76449	10.9641	11.1352	14.281	12.0658	8.0572	6.5897	11.1851	10.653	11.238	8.41919	7.00379	10.1439	10.6428	11.3465	9.21579	12.7966	10.5243	11.1793	9.61008	7.29835	8.11093	11.4169	10.958	7.25913	10.9942	7.75684	8.72264	12.2512	12.3948	7.26713	13.4793	11.7417	14.0802	7.40506	15.2998	16.2271	7.17193	11.7728	10.5738	10.4701	11.3441	13.8094	12.6819	10.2993	7.04362	11.2853	11.4537	9.53483	7.20202	10.896	15.404	15.7122	7.10281	8.54339	14.5416	10.7541	9.02112	15.3813	9.81636	7.53799	7.32447	14.1117	11.6854	9.90023	7.02798	14.0258	14.925	13.3386	6.70447	7.37099	10.9681	6.58608	10.4916	10.037	8.22071	7.80839	10.2282	7.17988	7.87659	8.43475	6.09252
RWS_fIIW_02	7.89237	6.99542	5.92404	6.33691	11.7584	7.62565	7.23801	11.4155	7.25537	6.78076	6.21953	7.4693	7.9208	7.34437	6.57383	6.55364	6.53955	7.20814	6.99395	7.60028	13.4103	7.07342	7.31168	11.6346	7.21969	6.53611	8.0194	6.3903	9.12422	7.60715	9.5331	14.1034	7.55719	11.6816	7.51504	7.43947	10.4024	11.1209	9.35892	8.72166	7.50258	10.9732	9.24652	6.6852	8.95834	9.45939	7.93856	8.95094	9.11778	9.70123	6.39453	9.12695	11.8494	7.15044	6.99475	6.82663	10.5116	6.33925	9.71719	12.2993	6.68998	7.79479	7.77118	6.61049	8.9229	8.18642	7.4988	7.79834	7.31625	7.12358	12.4724	6.66975	12.4782	9.74384	6.44831	6.56353	7.59138	7.70508	7.10415	9.75497	6.93371	12.1647	6.81193	7.30957	6.6357	7.88806	8.29279	8.25004	11.4243	5.91719	7.88605	7.17023	7.2751	8.94982	6.67948	6.67754	7.53438	9.69527	5.71558	12.0371	6.75903	7.65317	7.67059	7.17565	8.17883	7.78348	9.36058	9.39859	7.81767	7.35622	9.86642	8.03219	6.76725	10.4748	9.0354	12.0506	7.37568	6.95806	7.08503	6.40898	12.3403	6.47958	11.286	8.19507	9.99819	7.15133	7.55473	8.47412	6.28004	9.43408	9.49752	8.83487	7.73745	7.29344	7.42481	7.07423	7.26779	7.05066	7.54211	8.60796	10.2612	6.42915	9.87041	9.19884	12.0242	7.40058	6.59241	6.49584	7.31289	11.8871	13.1106	7.3647	10.0993	8.62291	9.70065	10.7167	7.14562	7.01404	7.60833	10.6455	6.37631	7.782	7.65491	6.69411	10.132	6.91681	7.59152	7.32337	7.29258	7.52495	12.4603	7.31768	7.30489	11.4711	12.9937	9.86618	10.6725	9.07447	6.85502	12.0071	7.24472	7.12683	6.29908	10.131	6.24699	7.66063	11.3958	10.7035	7.22598	9.68904	8.14448	7.48965	10.6637	10.4867	10.3251	17.0524	7.47851	8.36891	6.56771	10.2628	8.37635	7.23255	8.138	9.14549	6.80193	8.39945	7.4003	8.3677	6.90515	5.7275	9.52725	6.69718	6.84494	6.47652	5.94219	9.95171	10.2538	7.77751	6.70639	9.81083	7.87194	9.82985	5.88855	13.6858	6.35786	8.82101	7.92388	7.25466	10.0551	11.1288	9.78281	7.38263	10.9051	11.408	11.0891	9.78793	10.2224	7.02528	7.92371	7.93213	7.04135	9.96964	10.259	8.1863	6.40121	11.04	7.06347	7.23446	8.0722	9.62163	7.66895	10.5329	13.6246	8.74326	10.0219	9.48558	10.9923	8.19736	7.7449	5.32833	8.00279	6.35521	7.88927	12.7152	6.77767	7.69236	9.04895	7.75413	6.50397	10.6788	6.74468	7.20966	11.1569	11.5951	8.3752	10.5991	8.03055	7.348	7.72042	8.3548	9.43945	9.88683	7.56106	8.6588	11.4563	11.0209	7.87222	10.5734	11.7345	11.2896	7.87905	7.16435	6.56225	7.45401	6.48776	6.77133	6.77789	12.4367	9.60804	9.08454	8.8749	10.4358	14.3069	7.18246	7.29694	5.26019	7.41237	8.80228	9.72888	7.62058	9.62433	12.2347	7.74227	7.32864	8.88583	9.67016	6.53807	7.77066	7.48634	11.7302	10.7309	11.9477	6.78545	8.3546	9.01527	6.92644	12.2837	7.78437	6.66361	6.50429	7.09776	11.5242	8.31156	10.1861	9.09784	9.93993	7.94774	7.50784	9.66504	11.0742	6.18582	7.68532	9.39345	8.27076	7.81017	7.46283	8.74853	7.68759	11.4682	6.79503	10.9133	20.866	12.3271	8.00688	7.72408	6.873	8.43166	11.9225	7.66183	9.44642	10.0381	7.10823	7.65327	6.60306	6.48448	6.45678	6.80215	7.65614	9.61023	10.76	6.32851	6.85249	8.80634	13.0271	7.71146	10.4622	6.24834	7.12604	11.6892	5.91229	8.4712	7.15055	7.70968	7.83314	10.2564	6.48641	8.93521	11.0434	9.32831	7.50217	7.3201	7.19388	6.91763	6.96771	10.2979	8.02208	6.80412	7.02246	6.91977	6.41231	12.0444	11.9251	7.23604	7.91875	6.22526	7.73071	10.2252	7.99014	9.24651	8.33653	6.8385	7.27459	6.37032	17.0271	7.54672	6.13564	12.2952	6.71199	7.87984	6.595	8.24959	7.07937	7.10924	9.88035	8.42397	9.71059	7.44046	8.2766	8.39071	7.30651	10.1208	10.3236	8.84136	6.34368	5.73462	7.18892	5.74585	10.2565	9.29843	11.7015	7.77853	6.83964	14.4395	11.5775	10.8723	8.03637	9.72986	9.98685	6.49646	10.1609	8.33734	6.53568	8.25828	9.54878	10.7415	14.4174	11.396	12.108	8.68572	7.59446	11.4833	7.68624	7.20953	10.366	7.01275	13.3622	11.8066	11.0587	12.5785	9.29244	7.39173	10.3114	10.0734	5.84935	8.10614	11.0175	7.00872	8.27353	7.34945	10.2627	5.74036	8.80688	10.761	11.3866	7.33235	10.6207	7.80623	9.21166	7.56997	12.8684	9.73496	7.08547	7.13339	6.88479	10.0988	7.68504	8.95439	11.6438	6.36056	6.92488	7.1036	12.5402	7.54395	8.18285	6.62853	8.2139	11.5949	6.173	6.48869	6.97371	5.5989	7.47021	7.67774	9.67819	11.6806	7.33637	6.87941	12.9344	7.77736	7.28925	8.68224	6.66579	7.97714	12.188	9.12161	9.69652	7.59473	10.7997	6.35088	8.26971	12.4248	6.8143	7.48141	7.09126	7.88307	7.00644	8.33834	13.6743	6.73496	7.5228	7.64484	6.67066	6.76733	13.9741	7.25428	7.98702	6.5776	11.7865	7.62359	6.10462	6.92637	8.61927	11.1875	7.40061	9.32848	7.26576	8.57525	13.5937	6.82913	15.8762	11.403	8.85629	12.4456	7.35073	7.42388	7.66157	13.1438	7.58827	8.82389	10.4946	11.4622	7.33553	7.35451	9.08524	6.45958	7.62465	15.8563	16.1408	9.7619	11.3276	6.91217	8.0305	12.947	9.62419	13.9904	7.26172	16.3313	13.5527	7.3861	12.5595	8.4269	7.20868	11.3028	12.5995	15.0403	11.5486	11.9892	12.8734	13.2409	10.2648	9.28155	9.29408	15.5513	6.13712	7.50127	9.91241	13.0734	10.7936	7.53708	7.51921	6.96728	16.5259	10.376	10.5935	11.2906	9.01733	11.0422	8.12846	17.512	11.1642	7.64993	12.0938	9.3325	12.112	11.9736	9.57786	7.07361	10.3415	6.77152	16.8587	15.6606	12.4886	8.24705	12.0857	9.07962	7.36492	13.0917	12.4629	11.2306	9.67373	15.318	10.5656	10.5907	13.9229	12.1194	16.3579	9.34927	9.45188	9.79931	8.65591	10.6283	8.27164	8.7699	6.83475	7.81188	7.12075	5.74934	8.74446	10.8036	11.2754	9.70839	12.6976	13.5724	11.7667	10.4124	9.51727	7.40763	6.8532	8.7045	9.5585	11.4439	14.7499	9.65486	8.73976	9.83875	9.97761	11.439	7.58049	7.50614	7.04972	6.91988	10.243	11.7728	7.18788	9.97638	8.19452	6.56934	6.31414	14.7504	13.2967	7.18892	6.38846	10.686	15.6372	7.05211	6.9283	13.1677	6.85507	7.08195	8.40159	15.7556	7.79156	12.2713	9.99008	13.5183	15.2037	14.495	13.0501	14.8062	12.4907	5.87255	10.9341	7.31489	11.7079	12.2216	12.041	7.8331	12.1244	7.13032	7.36192	6.35573	12.3078	7.29161	12.7072	7.55024	9.02681	9.40231	15.9583	10.0468	8.50559	7.66867	13.1523	9.02836	11.7865	7.75594	11.6167	5.68785	8.09931	15.2359	9.15004	17.2394	10.2887	10.3026	8.14492	13.4417	7.26206	11.4291	9.41852	9.62653	11.4403	7.99476	7.57899	13.3708	13.7922	6.99371	6.97324	6.02088	12.0581	8.31452	12.3827	11.6373	13.9426	11.913	7.35476	6.53755	13.4541	7.75889	9.48536	7.73932	8.51832	11.0142	15.1926	12.3861	9.49331	11.769	10.4381	6.83497	7.44071	7.37247	11.8584	10.0253	6.79255	13.7659	8.89191	7.64469	11.8397	9.73707	10.335	6.96727	8.96276	11.3493	6.47362	7.47191	14.6221	7.34264	12.3441	7.68462	6.84197	6.88954	12.357	16.0797	8.36794	8.60673	7.55849	9.05756	10.3989	7.93469	7.37226	10.9871	12.1962	14.7316	7.01408	12.2831	10.8135	10.3899	6.97599	6.05819	12.295	9.06356	7.8102	9.56516	10.842	6.35631	7.19124	8.72634	6.58819	10.467	15.9948	10.4961	15.0232	6.89605	9.75551	9.76837	7.90114	9.98887	14.7354	7.39189	10.5931	12.1974	6.98261	9.64553	15.8834	11.4808	7.01355	13.5761	6.19172	6.38165	13.7465	10.6204	11.7989	7.34727	11.0153	5.70256	9.0806	10.3531	9.14379	6.86304	7.17306	7.91923	8.8899	7.45187	15.853	6.14353	9.86633	13.0998	15.4497	13.6343	13.7884	7.17047	15.6724	12.7044	13.2821	5.60313	7.98912	7.28978	12.6085	6.20338	7.13944	9.01464	10.0072	8.23275	10.84	15.5895	7.86272	10.1218	13.5947	10.8591	13.0185	11.3412	6.92093	7.31916	7.64014	8.45056	10.9311	10.2089	7.59138	17.9754	15.8561	6.97754	9.78796	7.45276	11.7879	12.7882	10.6705	11.3129	10.2076	9.38481	10.5933	6.38111	9.96558	7.79619	11.0848	8.78511	7.29377	9.04016	11.689	10.4368	7.77508	7.04309	9.16251	11.5397	9.5479	7.35633	7.12029	7.62625	11.1328	8.07318	6.62269	8.0065	11.7574	13.0828	10.2511	8.76543	11.1084	5.52835	11.0977	8.45936	7.09358	12.4324	10.0828	10.9434	10.8663	11.7298	7.52974	12.3231	7.34908	7.0493	5.58633	15.0267	8.96357	7.63538	13.306	11.0428	14.2203	11.8094	9.26142	7.61329	12.4842	11.6476	13.5818	7.32179	15.0266	14.9993	13.0759	12.0819	14.6589	11.4162	7.77269	11.7412	8.46053	7.06641	10.8625	11.955	7.74561	7.46632	7.20197	10.4519	10.4974	8.90404	12.6699	11.025	14.5931	10.8509	10.9568	7.08242	12.968	15.0005	7.31214	12.6242	14.9417	7.75355	13.8862	14.823	15.4891	15.3481	8.55892	10.8721	8.96957	9.29286	11.8398	6.82127	14.3425	7.32328	11.227	7.15932	12.9512	9.73878	12.486	12.7529	7.50112	9.4397	14.2754	8.13755	10.3576	11.4448	6.55348	13.3864	7.38681	10.6396	11.2688	7.72969	8.49526	10.5551	8.31244	14.1092	10.7923	7.3937	13.6549	11.0359	8.50188	15.9557	16.1339	13.6333	8.29655	12.7219	6.16382	11.4578	8.15996	9.15599	7.82039	7.73455	10.4844	7.33095	7.4532	6.0043	11.8482	6.30393	11.3034	13.1807	13.1338	15.264	8.53395	14.7399	6.85232	12.3915	9.15704	7.70925	9.60218	6.80879	5.1989	12.7559	12.1691	9.00774	12.5422	14.1723	9.49401	11.7328	8.67044	9.62167	8.51429	17.9676	10.7791	15.3507	13.4813	8.03097	9.87192	13.0562	9.76067	7.22001	7.06	10.9445	8.96657	14.0923	8.06265	9.94707	8.92549	9.73	15.147	13.0403	9.7269	10.0665	15.6073	6.08568	7.57367	8.44855	9.93424	10.1007	11.678	10.2949	10.9187	11.8024	7.99284	7.46315	9.15588	10.3895	8.42643	9.58142	11.1047	13.3119	13.3698	6.85364	7.48003	6.13766	7.08957	7.49399	9.24952	15.9091	11.3215	5.58039	9.99217	10.8436	9.76826	7.21983	8.19236	14.9367	6.23248	6.58904	6.3872	8.00927	8.07002	15.7584	6.05209	16.3842	10.4453	7.6125	12.0108	10.9168	6.6429	8.99755	9.2544	7.8281	12.2225	11.399	6.31778	6.3011	11.8319	11.6815	13.3874	12.7338	12.8445	11.8799	15.371	7.42115	7.43318	7.35921	6.48356	13.9713	7.20113	17.2663	10.4401	9.49453	9.48181	10.9198	6.44036	11.1673	10.7688	12.361	10.372	11.0745	6.74227	13.4163	13.7098	13.9004	8.7902	6.77478	8.20289	9.25213	9.86195	17.4163	8.85077	6.73955	7.4723	6.29215	15.1737	9.11391	9.38763	7.04178	9.64857	7.68627	8.93693	11.3471	7.17303	7.07659	11.046	13.0483	7.85869	8.45823	8.66675	12.1476	9.32331	8.67568	14.7598	8.47692	13.4188	9.13739	6.90232	8.10207	6.77923	7.39084	8.85737	13.3021	9.34329	10.2902	6.28289	11.3417	8.09857	6.67472	12.7392	9.27855	11.5577	10.7903	7.54133	8.61452	6.85035	11.2707	7.34091	10.5475	10.1506	6.83681	7.5972	7.48911	7.16461	9.72066	6.89678	8.87229	17.9818	9.45145	10.0221	13.82	8.32323	8.3262	9.62044	10.4677	8.31069	10.4715	8.45402	7.33392	8.06148	9.67676	8.18786	10.1359	7.76832	8.44219	8.19698	6.99957	9.83502	10.1127	12.2671	5.53134	12.3368	12.9626	9.08644	11.0404	11.8988	9.25351	7.28008	11.7078	12.052	7.757	15.2226	7.8197	10.5229	7.94346	9.58181	12.2938	14.2474	12.5724	6.62527	5.62978	11.0912	9.2569	12.328	14.6271	13.2336	6.61804	13.4296	9.84239	7.73171	11.8546	11.3455	10.7601	6.88905	11.6192	11.2255	9.02225	10.3276	7.13718	7.43735	7.39524	11.6172	17.6579	7.38194	12.1108	12.0096	17.3539	12.2436	14.9686	9.28781	7.20658	10.6291	12.2788	7.80148	10.4426	7.0026	16.3333	16.6435	13.4669	7.21117	7.29724	7.19064	7.59328	7.98184	13.3442	9.38423	13.1337	11.9311	12.0641	9.71582	10.84	9.66641	9.40974	10.4779	7.46319	6.78739	11.7273	6.38267	12.5259	10.1381	8.63075	9.18872	8.74753	9.42643	12.2943	12.4106	12.798	11.2243	11.5595	7.69178	9.2465	8.58671	13.0415	7.66403	11.5058	7.39535	12.7473	9.24931	11.9432	9.53263	15.569	16.1449	10.8346	11.1994	8.37228	5.86414	6.55656	14.8744	15.4909	14.6978	15.487	10.7631	8.96096	14.8142	12.9253	15.5489	15.0762	7.46673	21.7624	21.5335	13.0691	10.3647	12.1677	13.926	16.083	16.1458	12.5264	7.13806	7.93263	8.90274	5.18042	7.01118	11.2901	11.5408	13.5141	13.2106	13.54	13.7572	16.5288	11.8144	9.08046	10.0523	12.1012	13.7244	7.35355	12.9983	20.9428	7.13687	14.5284	7.04148	9.35341	8.77065	8.01422	11.6357	6.77548	13.3563	15.864	11.8945	12.0236	11.3035	14.5626	10.758	12.3209	11.4402	12.1814	6.98711	11.3362	18.794	6.67108	13.9969	14.7293	16.4369	10.2469	18.3825	14.9653	6.94634	10.8944	7.44006	10.5864	13.3696	12.5939	11.1028	8.04631	15.1349	18.5332	18.6517	8.03868	8.37762	6.43761	12.103	6.47859	10.4574	11.31	11.9645	12.8326	16.8283	16.1953	6.9149	11.8383	6.75234	12.014	17.9032	9.46403	10.9997	7.16514	7.271	6.97002	7.71676	15.3556	14.6617	8.70071	7.5858	13.9571	17.7493	18.3267	17.8471	13.1489	6.15771	22.7566	10.4171	8.83748	5.43968	18.1959	18.1329	16.1971	9.09001	10.9568	7.46774	15.4082	13.752	14.2503	7.03208	16.8099	15.1883	13.2007	10.1265	16.8149	17.3277	16.3224	15.2933	15.9902	16.7461	18.1396	7.06571	9.75289	14.2671	13.1953	13.3061	11.1501	6.99694	14.4383	16.0338	10.8465	13.042	7.45133	8.18264	6.18542	7.38875	8.27016	7.62156	14.5206	17.245	5.38231	12.0131	15.6721	17.5281	5.65541	13.9571	15.4105	14.0132	14.7832	11.9965	14.2008	6.93537	16.2297	11.9688	14.6213	11.3151	8.08143	7.00726	7.24229	10.9905	16.7552	8.0349	7.57981	7.22315	10.0461	9.98911	6.54907	7.18644	7.74211	7.88488	6.99598	6.85839	8.26466	9.00222	9.04764	10.1911	9.54444	7.88054	7.62805	10.7925	7.54857	9.47563	13.7435	6.77482	6.00304	6.91618	9.40329	8.12682	14.1884	11.4822	13.6417	14.0403	18.2092	7.54875	8.25292	8.81142	6.26844	6.80252	9.39279	7.51712	5.4685	16.3129	19.4566	8.4955	8.12719	9.3625	10.3473	15.8219	14.5409	16.0035	6.05797	6.88606	14.5537	11.6876	17.3002	9.8593	17.3875	13.0402	7.15653	13.7251	6.59388	13.3638	13.5987	19.791	8.40826	17.2897	9.57587	14.2206	10.1585	13.7627	20.9517	12.2084	12.8598	8.53595	7.56296	12.0049	7.99666	16.0416	16.501	8.58608	12.6752	8.87858	14.1562	9.80362	18.0535	11.1309	10.3294	16.5062	11.3324	10.6144	15.1517	16.921	13.7382	11.7743	9.2346	15.0388	6.45165	12.6864	13.3909	7.20066	10.8458	7.12999	11.1735	12.5703	7.05771	15.0772	6.75545	11.0816	8.8717	8.64312	7.70203	10.5463	12.9333	12.7123	15.2817	9.13842	8.91205	7.78848	7.21804	6.30501	8.94139	18.3039	18.0205	10.0392	9.52493	10.8069	13.4547	12.3059	7.12612	6.99001	7.13269	16.1294	9.89823	18.071	6.99474	7.99687	16.0402	12.1457	15.4022	6.44273	17.1451	12.4069	11.9232	7.45298	13.7672	7.42591	8.15452	18.0925	16.8811	9.57489	11.1149	17.4025	13.6239	13.989	15.6534	16.1549	13.222	16.6542	18.1375	16.2208	17.1748	10.1842	8.12902	11.4083	7.86272	8.68721	9.12867	10.308	6.88725	12.4623	12.7349	12.6472	15.0341	14.071	15.8512	17.3939	10.3312	16.0275	12.5233	11.7354	11.3976	14.7605	18.653	9.98516	10.5809	6.60413	11.1506	7.23278	11.0103	10.3498	7.02745	13.4182	12.5306	12.1227	6.08165	10.0992	8.12341	13.8445	6.98312	14.4008	8.24645	11.4019	17.8825	10.4444	6.25455	7.32994	16.9657	10.643	8.32472	8.62772	7.38875	6.60402	8.1923	20.9846	18.1276	9.4882	8.99502	8.91526	14.6913	15.5774	11.9486	7.60031	7.16059	8.98092	10.7117	6.73333	13.8888	14.0287	14.8012	7.29209	8.56874	8.0329	7.64138	12.9062	17.2854	15.7715	6.86363	6.75398	12.7839	19.7763	7.97404	10.489	10.3984	9.48272	9.17237	15.6607	13.2358	8.69428	7.46897	17.8386	18.7583	10.644	14.8872	14.5782	15.0047	8.23951	11.6177	6.32465	15.3091	14.6485	7.48599	14.2988	13.9031	18.7996	17.2479	11.2913	15.7152	7.38028	8.39923	12.4762	8.95201	11.331	7.40258	6.27371	7.97883	11.0958	16.4788	10.7157	8.90042	7.05538	6.92562	12.4573	11.2032	6.47125	11.2883	10.0193	11.6138	6.36649	15.2051	10.2852	10.4544	13.6858	17.4029	8.0252	7.24787	10.3625	10.6251	7.05213	7.49519	17.537	6.7014	8.61963	19.9214	6.47011	10.4529	16.7682	7.82877	14.0944	11.7949	15.8503	11.5683	16.9445	10.3542	6.92798	6.57037	16.8083	15.6402	16.3681	10.0189	8.27768	13.5503	17.3548	13.3544	8.50354	6.68042	17.0161	19.8368	8.38543	7.95785	11.0659	7.89016	11.3071	12.7118	6.07196	8.08165	7.21079	16.6711	8.74796	11.6348	11.7803	15.7741	5.41597	6.04858	17.5213	11.8405	10.6274	7.94947	6.88378	13.62	14.321	6.94035	10.9935	11.0961	14.8855	16.8735	9.71456	16.8423	15.5069	8.35549	6.38779	13.4633	8.66842	7.36312	13.3874	13.5544	11.9062	6.40454	8.32983	13.6963	12.0308	17.1809	9.91584	8.00227	7.19896	6.39515	14.0131	7.1324	10.2513	11.1836	7.07452	7.71079	16.6047	7.21924	11.2961	7.03487	7.89926	13.1945	8.23822	12.3585	6.86111	8.94319	14.0611	8.8217	14.1732	6.77991	10.6549	10.7891	9.59981	7.19688	7.03249	11.1523	16.1958	13.2718	7.31295	10.1717	13.1653	7.84778	9.20764	12.6049	10.1346	5.52733	6.67113	6.89916	8.09685	7.23887	13.3303	8.71541	10.0265	16.8784	9.01313	7.45402	17.0095	9.76003	16.6211	15.0755	12.3633	12.6901	15.0094	16.3528	14.7653	8.90746	12.8438	15.415	7.86956	12.0591	13.7231	10.9204	10.9201	7.08969	7.11054	6.49429	7.27502	7.43154	8.08454	7.24238	10.6434	8.52214	8.01497	9.52024	16.1606	9.43797	14.7526	11.5653	11.687	7.36008	12.0487	7.75164	5.79011	11.5665	11.6097	7.07626	15.5882	12.9978	16.2882	16.5156	6.61889	7.95799	5.69486	11.5993	10.5396	14.6561	13.2747	12.4824	9.56885	7.44479	16.0014	7.34635	13.804	16.8143	11.6355	13.896	10.1119	14.9673	16.016	16.1762	9.40845	9.78766	8.51867	7.61571	11.6111	15.3578	5.71381	8.27428	8.2239	7.72001	15.0154	16.3032	7.27368	10.0605	11.5079	12.7278	11.658	6.77832	15.521	13.6314	5.80023	7.62413	6.66078	17.5247	6.85829	10.9735	9.89122	10.7889	7.58497	10.9018	7.09536	11.1274	10.1308	9.9704	13.9337	12.6285	11.6085	7.45321	10.6416	15.5634	6.56894	10.6775	6.97514	14.3813	16.4728	7.27072	7.0188	10.2501	7.70982	13.3264	10.8479	13.1888	17.2645	18.111	14.7395	12.7951	12.225	12.2083	11.1503	7.48332	16.234	9.44127	12.1782	10.3914	9.1943	7.29007	11.4211	10.24	13.4227	10.9925	6.91747	10.3432	13.5192	9.9493	11.8052	8.46046	6.69725	8.21456	8.68964	15.7842	12.9306	6.9399	10.6936	15.5597	12.4575	11.3847	10.2473	8.05251	14.5101	9.94039	18.7816	11.6746	15.5077	14.6303	10.7937	16.3901	10.2712	11.8256	6.91424	7.95548	8.65975	11.4014	14.008	13.9267	6.48668	14.0809	6.90368	8.42461	10.0282	9.05032	6.27836	6.91052	7.91366	7.23188	12.7131	7.04196	11.501	13.508	14.0865	13.9685	6.70549	8.91022	9.98171	8.44244	6.98527	15.1394	7.99391	14.6032	11.8334	6.89351	10.7194	7.56478	10.204	6.2493	10.837	11.9469	18.8076	10.5176	14.0328	8.45797	12.8459	16.8835	9.07235	14.008	7.87071	8.60596	11.8741	15.9819	8.59234	10.2959	6.76549	7.25627	17.2511	12.1807	13.9289	6.8147	7.73017	8.56664	8.99336	9.15805	7.78556	14.0482	11.2343	6.73312	11.0734	6.22104	7.12572	8.94368	13.125	7.193	6.87385	14.5061	11.7032	16.0404	7.4424	16.0303	12.0139	12.4042	11.6969	8.43053	9.15652	13.0546	12.8474	13.3711	15.033	13.6954	12.9919	11.2856	10.3114	10.7162	10.6391	6.16776	14.2981	7.30739	6.46348	6.15444	11.7219	7.29358	6.83352	7.3661	7.71063	6.95656	7.61273	12.3431	7.59603	7.25951	8.92222	13.2242	7.53528	17.6606	7.18151	12.3327	15.6235	7.13276	14.4783	7.90415	15.4302	10.7011	9.31775	7.45056	6.02315	13.1849	9.13357	8.31919	18.2251	8.23689	10.5829	7.1227	12.4125	7.97446	8.7368	12.1323	4.46448	10.5749	11.4612	9.43079	8.95758	10.85	8.8955	7.35952	16.4794	16.0256	9.18344	12.382	11.0323	14.157	12.1271	8.97176	11.8896	12.9877	15.5209	9.81615	8.91615	16.3111	11.7244	6.72426	14.2017	9.22625	7.49272	9.84763	16.4324	6.10492	11.8639	12.5508	13.4056	14.398	7.21862	10.8097	7.82947	9.44539	12.5394	12.2478	7.12563	8.02298	11.1952	9.6787	15.7111	18.2589	9.514	8.96084	11.167	13.9628	14.2335	8.63782	12.1347	7.24034	8.75448	5.93317	7.86642	15.5026	15.3923	7.53151	8.42671	7.99622	6.21833	18.243	8.3147	10.5794	6.42545	12.9868	9.08439	8.35401	6.68142	12.4067	8.54379	7.85708	8.21029	6.70534	13.1919	9.21826	8.32109	6.69249	16.2586	10.1429	14.9757	9.15193	13.854	12.341	6.37445	11.8161	13.1857	10.6555	13.4488	6.71618	14.2554	13.3888	10.515	7.51757	10.1821	12.5875	15.7471	7.88344	7.85454	15.7788	14.6982	7.52644	9.95533	8.50707	7.58268	8.64366	6.80082	9.65489	5.84025	18.4357	15.3565	17.9707	19.5371	8.61096	7.30853	7.64663	7.20034	7.03436	12.6019	9.99953	7.4144	10.9098	16.9125	12.3947	7.16436	10.311	14.3624	12.6886	14.8519	17.4816	12.3246	11.0552	7.13212	6.28542	16.4275	11.6348	6.03367	13.6722	13.5771	14.8575	15.5543	13.3704	6.15842	9.69839	13.3953	8.09196	10.2223	12.0958	11.2586	14.7582	11.9881	13.9288	13.6747	5.96587	11.7101	6.5779	11.3917	18.1574	14.4558	13.5947	9.31091	6.45171	8.89725	15.9775	15.6331	16.146	12.8543	7.28411	7.01704	13.715	13.1356	12.1454	6.16916	13.294	12.5	15.4191	8.53419	9.34687	8.85281	12.0292	12.14	16.339	14.0457	9.7723	8.74578	15.1483	6.49282	12.5918	15.6226	15.3138	16.3886	15.4845	12.2014	13.8153	11.2605	8.00591	18.4515	6.83334	12.3235	6.42654	7.49908	8.49857	8.55135	6.52376	9.86504	7.608	5.40189	10.9741	14.0583	6.68336	9.93218	13.3205	6.657	6.43393	7.79582	7.52475	16.8767	11.426	8.75578	6.54876	6.95513	15.6245	9.90973	6.70101	15.1626	8.68029	13.9994	9.40025	6.59997	7.8615	16.8247	6.94361	10.6568	6.25959	10.2764	8.53421	8.88658	11.3973	13.3851	7.54607	11.4518	8.02245	15.3007	14.4353	15.8909	15.1582	11.8889	14.0238	9.5576	7.9229	12.568	12.633	6.6428	13.3406	9.41346	10.5427	14.4113	11.5308	13.5549	17.3593	7.25861	10.2792	13.4651	11.8653	10.782	10.3303	14.3617	7.2184	14.0319	13.6651	7.09247	7.35731	7.27501	16.9463	7.08009	15.3212	6.16787	6.65425	11.2344	14.9901	10.8191	8.07939	11.9209	12.4474	12.3969	13.0202	16.3922	10.79	14.7957	13.5038	7.30643	16.3504	16.0692	7.58504	14.8706	7.36977	6.14763	12.0498	12.6987	14.8318	6.75918	6.2191	7.95069	14.105	9.57641	15.6233	11.5752	17.3637	11.883	15.4055	12.0063	6.37026	6.23544	10.248	8.41843	9.19792	8.68028	9.06345	11.546	6.57525	12.5452	15.7656	7.13142	11.8998	10.8592	7.5474	6.94894	7.91692	9.82049	8.37529	8.56349	8.80001	13.0236	15.8686	13.4304	6.40744	7.53355	18.4307	18.8363	8.17084	7.21912	14.4202	14.786	7.8378	9.20941	9.22385	7.13745	9.98755	7.61402	7.13424	8.23111	15.5436	10.263	11.575	13.9965	10.0661	11.0467	11.9686	18.2799	10.9389	10.8354	15.2231	9.07797	13.2085	9.42954	10.8178	7.34605	6.77929	15.8118	6.1554	10.3045	8.44228	11.1737	8.81201	15.9529	14.6801	11.6063	11.6913	11.665	8.36339	6.52684	7.0167	16.3892	10.1044	7.95604	15.7727	10.0234	11.5959	9.31372	11.2567	13.9029	8.75463	10.3815	10.9549	9.19007	10.0247	11.7719	14.4422	13.9107	12.9702	14.3379	10.8463	12.774	16.3666	7.55144	10.7059	13.9074	12.3342	9.31225	7.10991	10.222	6.91016	6.33469	16.0424	15.766	15.105	14.5961	10.9523	11.5574	10.4431	8.96131	9.98465	8.6713	14.6376	10.0394	10.2086	13.9202	13.3883	8.5607	15.6923	13.2385	15.7081	14.4576	7.19276	7.1891	11.3523	13.6256	6.81091	8.45077	7.2872	7.49417	13.5593	10.798	7.46273	6.22788	6.92857	10.4123	6.76247	7.33538	14.4581	15.3717	7.65968	11.4066	10.0922	10.2462	13.7985	12.3993	6.81192	6.9885	10.2392	17.0833	9.70143	10.9135	7.82026	13.7109	12.2357	10.4899	13.3983	13.5969	14.3048	12.3227	14.7022	9.88361	6.14498	10.632	6.88187	16.573	12.6777	13.5538	11.6077	17.3108	15.6901	9.17158	6.91862	6.38419	8.41344	18.7077	6.00777	7.52609	11.8667	12.1775	11.4224	13.8309	10.9785	12.8959	8.64182	7.52887	12.2676	10.6809	13.7115	11.5392	13.8278	8.26187	9.84253	10.3165	6.08761	13.448	6.92018	7.86598	11.3352	6.73125	15.6791	10.2498	7.16461	9.26825	9.83937	6.59082	8.85583	11.6398	9.02899	10.1202	7.17038	12.1855	8.66842	14.9074	16.0892	15.9301	13.1499	9.65592	8.49423	6.71852	6.79772	12.805	9.81434	5.54849	12.6543	11.2659	10.6845	11.4513	9.43603	10.117	10.1694	10.5333	10.2112	16.957	8.00932	13.2163	6.51203	6.84907	15.0518	6.89434	6.84083	11.7693	8.92462	9.72702	9.94161	9.94816	6.53528	9.62233	8.16368	7.68871	10.2269	9.71787	12.4713	9.46354	10.4183	8.05443	16.9376	18.4874	9.01601	10.0498	9.83761	13.1994	10.2572	10.7685	13.4491	9.28164	10.1017	9.11353	11.288	9.3004	9.71281	10.6261	7.22755	8.47185	8.40237	10.8867	8.44676	9.66855	11.809	6.42293	9.69929	6.21285	13.6311	10.1333	7.25644	8.42451	8.43148	8.88406	8.56784	12.0945	6.88881	6.89772	11.4391	12.2024	9.59407	10.9747	7.91671	10.2679	7.65984	11.8027	8.07507	9.93222	16.1917	7.8175	9.35845	7.71932	10.5295	13.3079	6.76368	5.28839	10.0525	13.9838	7.68936	11.9356	16.2601	7.8142	10.2632	11.6171	11.922	11.417	12.8704	19.8549	6.22142	7.24139	10.3274	6.80565	15.0726	12.0006	12.5413	17.1361	6.86375	16.4372	5.77764	7.25861	10.1121	11.6373	7.23409	6.72081	13.4209	13.7268	8.05202	14.7406	11.5202	13.9635	9.61125	13.3226	14.0944	16.1458	9.24222	6.39965	10.2184	15.5738	14.6594	11.341	13.1372	7.23354	12.9877	9.07546	9.05445	7.74355	7.65368	13.7608	12.0929	15.634	6.85269	12.6629	13.6967	7.707	13.3781	7.92934	15.1996	10.1678	6.92069	13.8423	7.98045	13.1721	9.03582	10.5557	13.9077	9.5715	15.6623	12.2123	10.4029	13.2785	7.07168	7.42844	12.6253	14.0744	11.1135	14.7754	13.2464	10.2542	11.5481	11.7846	14.1163	16.7563	17.5114	10.4432	10.2918	14.1185	12.3102	14.5464	11.9197	6.5967	16.4837	14.4989	14.7854	14.7379	14.9174	16.1592	16.4528	11.6146	11.9617	16.9736	15.8788	15.3918	16.1514	14.6908	15.7122	16.5343	11.4229	13.5401	14.1724	13.8685	12.6993	14.3551	13.0377	15.3766	11.3673	8.54044	12.3783	14.5543	9.20562	11.1584	10.855	10.9759	11.5851	8.79672	11.363	8.09284	14.0154	14.1582	9.68015	16.6672	15.5932	15.0925	21.5761	14.2569	12.0081	13.494	15.8376	16.0943	9.73026	15.1217	20.49	13.2254	6.80747	14.6033	15.3059	8.02367	16.2362	14.7958	15.579	13.6823	11.8564	15.3633	16.3729	15.9076	15.9002	13.8719	15.118	14.4041	11.3008	12.9293	17.3405	9.86142	15.8749	13.6335	17.3456	15.7612	16.9462	15.2462	10.8406	15.0303	7.4044	7.56212	14.962	18.084	11.2374	18.3962	12.1052	13.7608	16.2265	10.1396	14.6356	10.2552	11.0045	6.36097	17.4747	14.6477	15.0742	14.4818	8.66923	14.0433	17.4315	7.66939	7.09817	10.8714	7.66026	9.37729	8.11139	7.54466	13.6934	7.95618	12.6311	6.24274	14.3466	12.3544	12.0543	17.0227	10.4733	8.57742	10.0525	7.26169	6.88891	9.26061	9.71221	15.9778	13.3759	15.2008	10.8049	7.64881	7.38146	17.0039	8.52867	7.66419	14.7862	17.2739	9.99757	12.3944	14.4884	13.7168	9.34046	7.06003	14.1485	16.2548	15.6888	13.1784	12.4914	16.3741	12.6959	15.7234	15.3704	16.5158	14.9779	12.347	17.0502	14.7264	18.0868	12.0618	11.5654	19.4601	15.4556	13.265	7.59864	12.4926	9.46686	12.9265	12.6805	7.14569	9.78841	15.193	6.89133	9.36729	7.22293	7.50838	7.28267	10.8202	6.78711	9.37218	6.75265	10.0667	7.3542	9.96417	7.37589	9.68382	14.6847	10.7817	13.0609	7.02761	12.0275	8.55033	6.23857	9.09969	7.51438	6.91696	7.98899	9.1435	11.5636	9.27327	12.2226	14.6614	11.3797	11.001	11.8403	11.1809	10.0528	11.8449	12.3099	10.31	12.3846	12.8685	7.18215	6.55134	7.50075	10.0031	11.0437	7.3934	10.7764	14.1092	11.4717	16.7446	11.8914	13.1433	11.8889	7.59744	11.7442	10.7623	12.1441	8.34112	7.24826	7.34504	12.3626	11.0134	12.1146	8.82943	11.0587	7.73112	9.05619	8.84364	15.5071	7.45072	11.2112	13.3777	9.43222	7.05377	14.0969	6.73808	8.42352	7.66867	7.56323	10.7294	10.4241	11.7509	7.98567	12.8556	10.7032	13.2946	9.22529	15.778	10.6506	7.24588	7.47283	8.079	6.85711	9.5084	6.66026	9.38841	6.94694	8.5701	9.34262	10.8538	7.41012	13.7098	11.9475	11.3611	10.112	12.2033	6.27324	8.3459	12.6874	7.70529	8.65449	11.3586	9.05828	7.73824	14.7983	12.3214	12.3429	6.79207	16.0415	14.6056	10.3789	8.34014	11.6378	11.3892	12.0555	6.07813	9.56264	7.20047	15.1094	15.352	15.0774	14.9018	14.8021	15.5246	6.81173	8.1579	9.48751	13.1566	8.18287	6.28021	12.1755	9.93659	13.9466	12.3708	13.105	10.3776	12.7327	9.11434	10.1786	8.07788	12.2719	12.7876	10.643	14.1723	11.7501	13.4793	14.2394	12.2651	17.0542	14.3334	10.818	13.8554	14.8149	14.1335	15.2574	10.9878	15.4363	13.0657	11.3528	7.68727	11.7237	14.667	7.21172	7.59575	14.416	7.31213	11.0404	13.9088	7.89754	6.46058	13.6867	8.10645	13.9518	8.49433	6.96905	10.1018	8.79931	10.0758	10.25	11.2331	12.143	15.7245	8.0159	11.6328	5.74886	7.41044	7.19154	12.692	7.20692	11.3116	6.98698	10.1173	7.63208	8.85485	7.34732	16.4761	14.5823	10.7556	7.03075	10.3975	7.36773	11.2117	13.2919	9.68074	7.93942	11.0039	14.1036	16.4882	15.6362	11.0944	10.3729	14.5415	7.37412	13.758	10.2941	12.3003	9.92919	7.27695	7.12288	7.23839	6.99208	12.1673	11.1502	13.5067	15.7747	6.85035	9.26104	9.09451	6.38204	10.5026	7.24061	7.30446	6.9407	7.54538	10.4369	7.49088	15.9353	14.9461	14.4236	10.2695	9.49294	17.4031	15.8426	12.8386	7.44579	9.75664	10.8656	12.0487	12.0248	10.2842	9.65549	7.25828	13.2053	8.03143	9.52071	9.60637	7.57706	7.45431	7.20412	13.1858	13.3487	9.86098	9.32203	12.5043	7.40861	6.91542	12.8463	7.84126	11.221	8.65254	12.2482	7.46145	10.7659	6.72868	7.92335	7.26126	7.26226	10.2297	10.9009	8.07612	9.23207	12.3973	9.79659	6.60546	9.95317	7.60687	16.7744	6.99346	9.00091	9.26385	9.99264	6.98868	10.4302	10.3636	12.9671	11.993	14.2285	13.2493	14.0825	7.59935	10.6982	11.963	11.2069	10.2302	9.97273	12.6997	12.9342	11.0915	15.2628	7.47932	11.993	6.43775	9.7433	10.3952	10.4329	13.5678	10.8786	6.68149	12.2151	7.3252	9.43806	7.15399	11.3283	10.0491	11.2035	6.48638	7.90601	9.03734	15.7352	9.05769	14.7246	17.0105	16.4022	16.9348	9.66559	7.27139	10.2842	7.96179	7.42361	9.60995	10.1858	6.85578	14.8076	6.12937	10.2226	10.744	15.9616	18.7331	9.09894	12.9408	9.04986	8.0803	13.117	18.5337	13.7924	11.232	14.0607	7.55043	10.6407	14.8695	8.75435	7.35437	8.38197	10.2952	11.711	20.6741	8.14223	8.15451	14.2281	12.6957	7.04493	15.6188	8.746	14.3067	7.57591	8.78596	10.3052	15.3298	7.55893	17.7556	7.52472	16.8131	6.73581	14.4268	15.904	13.1197	5.6345	6.30654	13.5215	12.1768	11.7007	9.18599	6.93307	8.39088	9.30082	7.65516	10.2534	10.5094	6.43022	13.2783	17.2691	9.81048	14.3023	9.35775	7.37282	7.30265	5.60209	10.7043	6.84716	6.77592	8.24048	10.5731	7.0094	6.51203	8.73513	10.3036	11.0932	18.7143	9.38529	11.9502	8.50909	10.1347	8.74135	7.61775	6.83292	8.87471	7.61992	6.58461	7.8527	6.30984	17.8304	13.2712	11.0101	11.769	15.4241	7.38244	6.95314	6.28862	9.4135	9.77161	6.61263	12.2816	12.8327	6.23476	6.78793	12.9333	6.94989	8.42411	17.6075	7.03171	8.90834	7.71617	6.6485	7.99496	6.10518	6.9182	6.10273	11.224	9.0426	12.5051	13.6908	14.0213	15.6087	11.7265	13.6835	5.69475	16.2188	16.6976	7.23271	11.6356	10.1011	7.82685	8.98109	18.1587	10.8599	8.34313	6.85635	7.71267	7.07134	9.34689	7.44336	10.9841	8.10529	9.94583	12.5777	12.659	9.63932	16.3085	8.27402	6.85455	10.5297	9.51057	14.7744	6.8131	15.3244	14.6279	11.2517	7.33255	12.1762	7.34386	8.29411	6.91673	9.28585	7.92379	5.80374	16.5966	13.6243	8.39982	13.4055	9.65009	12.1849	8.63507	8.19893	11.7414	11.1375	7.96175	13.8999	11.4289	10.6956	9.45577	7.03001	9.94382	7.75096	6.1014	7.96933	6.29257	7.67225	7.28284	12.2616	8.66783	11.4242	7.0672	8.24358	10.0939	7.43526	8.14148	10.6187	7.53892	17.9663	10.4682	12.4388	9.13662	12.2569	8.92811	7.09199	7.32565	6.5914	6.71115	8.24544	10.3509	7.27087	7.32836	7.06566	10.7546	6.44937	8.43848	8.36922	6.94067	6.83091	7.66917	9.11868	7.14944	7.25787	5.88131	11.0143	11.2105	7.66067	7.78907	7.98567	8.15651	6.65968	6.81843	10.1389	7.47894	7.42996	10.1893	7.89844	7.64798	11.0151	8.70232	7.68758	7.43791	7.17642	7.111	7.00663	6.91746	7.22589	7.45323	7.60209	8.19249	7.78049	7.41032	7.38092	7.9676	6.92809	10.0632	7.37436	9.0906	7.14732	6.92091	6.72711	7.30247	8.05836	7.32253	6.20846	7.78802	6.2361	7.62838	8.32846	7.52153	7.19992	10.9578	7.88431	7.55571	7.52512	9.74754	7.56348	7.22247	14.1	7.14456	13.872	7.06274	7.08542	9.78541	9.03388	8.47234	7.85876	7.41836	7.98123	8.05584	13.7663	7.08083	9.49973	8.99127	7.63838	7.60053	7.23144	7.93847	9.46755	7.22967	8.48243	6.3624	8.24935	6.89195	6.50968	8.28158	7.8124	6.73099	7.71473	7.10039	7.2308	7.05961	7.21473	6.56506	6.45665	12.4451	8.14395	10.8839	9.71752	12.9491	7.54154	8.0853	6.7765	7.14574	9.50544	13.4311	7.75837	5.1973	12.1254	11.5219	8.19385	7.51887	7.57299	8.89704	11.6319	6.9571	11.0865	10.2335	6.94295	7.14267	10.0006	7.2523	9.70164	7.37676	7.62824	6.48409	6.52522	10.3657	10.957	7.55728	7.03317	6.97482	9.25079	11.2712	14.236	10.3511	14.5814	7.07401	9.95757	8.03411	7.88399	7.08077	9.96735	7.61344	6.6626	6.86137	9.63391	6.56748	7.31973	5.83748	9.47343	6.92469	8.86751	8.75459	6.91998	6.71713	12.6959	6.44484	10.4452	6.61586	6.48211	11.4668	7.1948	9.03997	7.52968	7.00143	10.7908	6.75872	7.15041	11.3312	5.64172	11.1171	7.58956	8.07264	12.0115	10.3616	9.19187	7.92898	9.42017	12.1835	9.9326	12.0328	7.51378	10.26	6.23109	11.5337	6.95066	10.9247	10.8623	9.30031	13.4807	11.954	12.0234	11.7115	9.72468	11.8903	7.46154	9.48281	6.46248	6.57992	11.1011	6.02623	9.5807	12.141	13.8463	8.87773	14.8425	7.46097	6.89424	7.72042	10.087	7.58137	9.93824	10.8325	11.2551	10.2497	16.626	11.0928	12.2669	8.89513	9.91781	13.0135	15.0271	11.8154	11.4767	11.6054	11.6144	8.1122	11.4974	8.65128	13.6577	7.6665	11.0062	7.83276	11.1698	10.4063	8.32755	11.8326	9.43035	12.4639	10.0448	13.194	5.64794	9.29057	12.332	10.8922	6.9105	8.25306	9.49237	9.58171	8.80591	10.9641	10.0046	6.96592	9.97482	10.1708	11.1616	9.5587	7.73981	9.92951	7.35169	8.82611	10.4532	10.5346	6.82512	10.0062	9.69227	6.77379	8.90218	7.12709	7.58716	8.20431	8.0223	11.8346	8.44858	7.23409	7.52316	10.2851	6.66923	6.9781	8.63517	9.20889	6.86695	6.93575	11.3225	8.22659	6.89145	13.1934	9.55568	8.6663	10.996	10.4571	12.9357	9.42772	7.57558	14.3776	10.1973	9.28811	8.70449	5.72899	7.93829	5.85902	8.72958	8.64443	8.14854	6.56228	5.908	8.99978	11.3135	12.0798	9.49708	6.77679	6.71467	10.0118	8.47823	7.85776	10.7201	12.3895	6.65916	11.931	8.57688	10.5708	8.51364	10.9439	6.54077	11.9783	14.5044	11.0447	9.13549	7.26023	7.217	7.44256	8.47542	10.6643	10.6093	8.52997	8.68432	6.80603	9.56409	9.83345	7.70877	6.8403	14.1284	5.68712	9.11255	8.60668	10.9208	6.00947	6.73094	11.626	8.38778	6.38435	6.25889	9.328	7.16843	7.06592	10.1671	7.84494	9.42548	8.70923	8.07601	7.26795	11.4354	6.71875	9.57036	8.77726	10.4745	9.71586	10.5273	8.20122	5.9282	7.2422	8.25053	6.74	7.77121	8.36978	11.6556	6.91312	7.41904	6.72651	9.16237	6.42353	7.68203	8.93229	10.9304	9.02691	6.01204	10.2039	7.06278	8.20088	8.1987	7.38752	7.29119	10.0902	13.844	6.53058	7.70257	9.55181	6.15313	8.99141	15.2024	10.1579	8.10404	9.12348	9.58838	6.51954	6.63927	16.4564	7.21772	13.9123	10.8592	8.19012	7.10334	10.8059	7.51903	11.0058	14.5323	10.8148	8.90908	7.45002	9.87018	9.57671	12.4376	7.58201	10.3337	9.75392	11.2474	11.5721	6.28771	9.35031	12.1446	13.4016	11.504	8.34655	7.58679	6.94343	7.99804	13.0578	7.48962	11.0757	6.98091	8.77917	9.32003	10.2057	6.83557	7.22036	7.47012	11.3999	10.6011	7.56897	9.56737	14.5291	7.04122	10.7463	8.81273	13.4378	11.1076	11.0088	7.60468	8.7026	11.9161	7.87387	11.7698	11.4309	5.75054	9.72846	9.69895	7.50762	7.83184	6.46071	10.5713	7.84781	9.61901	7.67224	12.045	7.49877	8.40183	7.39645	6.05267	8.29222	9.18953	7.02376	9.23649	6.25154	9.67619	11.5107	8.03285	7.68001	10.4009	7.90442	5.16099	9.58666	9.81724	7.52984	9.15017	14.1212	9.5564	7.72818	12.1079	8.27937	12.4924	7.33549	9.76374	7.42806	11.6885	14.5191	7.36302	7.1158	9.47991	13.712	7.49844	12.6374	11.2907	7.15943	9.56116	12.5121	7.80668	7.82361	8.26231	8.66418	10.4144	12.0501	7.96304	11.9802	8.33752	9.06682	8.06327	15.0648	10.1249	15.9966	5.64458	13.2204	9.21536	10.726	13.8855	10.2191	11.196	13.9847	12.0556	7.33225	6.15471	6.70618	9.09028	11.6088	11.6252	13.4396	9.61628	10.1764	11.4277	11.6875	8.76512	7.67061	7.37212	7.20602	7.05639	9.66726	5.38789	9.85478	7.15251	5.96152	11.7987	12.1712	7.09501	7.3349	6.87669	11.509	7.65338	11.6732	12.9671	9.58761	8.69496	14.3287	9.34788	7.32549	6.67796	11.6168	7.09532	10.3236	11.772	13.887	11.2363	11.0428	7.10431	11.6336	6.95464	6.77999	12.0666	7.28113	9.72362	9.65243	11.1967	12.0381	7.09284	9.0315	9.89116	6.13191	10.2996	7.82769	6.26674	8.28577	9.90277	8.27476	7.38812	9.48	8.91385	7.53982	7.47929	9.67721	9.4821	8.29482	13.6929	7.24419	7.52628	9.3884	9.2903	7.07354	7.27144	9.6125	7.71778	5.86757	10.0302	8.99019	6.25801	10.7358	6.68027	10.3845	12.4625	7.97272	8.37356	10.7048	7.59624	7.31321	7.49699	10.8427	13.2396	11.1045	7.01297	6.88239	7.31442	7.54651	13.7188	6.539	6.9898	6.91303	7.49314	7.24365	6.86824	8.88397	6.54704	7.66923	9.50112	7.30927	10.0743	7.56617	6.74861	5.80014	8.76488	6.68223	7.81468	11.5043	8.29734	6.71056	6.50044	10.7391	7.12853	11.1399	7.43783	8.60708	7.00832	8.8962	10.8468	12.5261	10.6231	7.47777	7.26307	7.15683	8.14564	7.72983	7.03071	6.60867	7.02292	7.35549	8.03467	9.72447	7.85454	8.12789	7.3895	7.9216	6.38623	8.0684	6.22186	7.08015	6.69406	5.73884	7.05593	6.98991	8.03817	6.37541	7.00115	7.94423	8.87517	12.7117	8.55088	11.7076	7.09705	15.3897	6.74635	11.5019	6.96802	6.79466	9.99852	8.51285	7.84184	6.95771	8.05317	6.28103	7.71055	11.3806	6.91114	7.90782	5.91909	6.85192	10.0423	10.116	11.9894	7.44998	11.0719	6.88458	8.3407	7.28708	9.14186	7.55486	7.05239	6.30857	7.45653	7.50504	9.17083	7.48778	8.07194	7.65468	7.40253	6.89664	8.40826	6.42715	7.19012	9.95104	6.8347	6.60895	8.04198	6.714	7.90722	8.97621	9.6634	7.65018	10.47	6.90734	11.263	10.2472	6.37039	8.09839	7.83376	10.1851	6.82965	8.41085	6.57617	6.25548	7.3659	14.3509	10.9358	6.85986	7.06008	12.4365	13.3248	6.77329	11.2149	10.8347	10.8531	6.42193	8.66504	7.87472	7.19021	6.94837	6.48495	7.07446	8.37402	12.6341	7.52667	5.10293	13.0467	10.1727	9.12784	11.2079	10.4325	6.70346	10.495	10.6165	6.35313	9.87624	8.79509	9.39077	10.5318	9.72678	15.448	9.86541	9.23558	12.1241	5.58737	7.60455	6.62248	8.09985	11.266	6.72929	9.96467	11.2246	6.43045	8.73968	12.4857	7.25167	6.61734	8.38389	7.29129	6.48053	5.58017	9.05887	12.7194	13.1268	7.88897	10.9035	6.91888	7.26106	12.1119	13.3886	8.49828	10.7313	6.25138	11.7831	7.48842	7.48345	11.4031	11.1965	6.26671	6.05602	8.43838	12.3619	6.40216	8.84669	7.62361	12.1791	7.54682	7.36787	12.8073	6.87313	7.75421	7.72314	10.1132	9.36628	6.59705	8.7911	9.27507	7.04271	7.11128	7.82948	8.34874	6.99186	10.7714	6.34356	7.28725	4.83227	15.6965	9.60448	6.30092	6.86795	10.4534	8.17324	7.68351	6.1944	7.84876	7.7294	7.34868	8.75459	6.41834	7.57575	7.11473	9.44836	8.41253	7.87806	6.7034	9.25723	11.8825	10.4628	7.77831	8.03815	9.3379	11.6461	6.6025	6.08058	7.08365	11.9987	6.49818	10.5359	11.0078	11.5734	7.51941	8.39397	16.5817	7.73875	8.13359	6.73741	9.19754	6.96997	9.93312	13.8103	8.5337	5.83895	6.25484	7.54578	10.4275	5.94502	7.39666	11.8021	9.01947	7.88025	10.3928	6.16318	11.7146	7.33936	7.14595	5.83374	11.2812	7.63129	8.81712	6.78499	10.2507	6.46543	6.93307	6.02317	8.26578	10.9359	6.75591	14.5532	12.2284	7.89973	7.59066	6.48952	8.31046	8.05574	7.90231	6.47532	10.1562	6.86559	8.08153	5.95067	6.09507	7.53726	6.9741	6.32946	7.9564	8.31913	11.5506	9.18879	10.1975	9.47203	8.72143	7.68449	7.42959	5.95822	6.60625	8.19031	9.83518	10.3334	8.86676	9.67608	7.58614	7.00947	7.30515	6.20034	10.8148	8.95973	8.41467	8.31315	8.45706	8.04896	7.97536	7.80405	9.11704	6.65674	9.74	6.99629	6.57414	8.67958	6.94816	5.93487	7.96754	9.61095	11.028	7.33704	10.0413	7.18654	6.33803	8.80926	10.4575	12.0014	8.32716	6.99993	5.1768	7.324	8.79493	6.59071	5.76605	7.36956	8.40765	8.00328	9.38252	12.2464	8.46593	6.78551	8.23528	7.13599	7.40207	8.61179	7.11723	6.9768	10.2238	9.90425	10.0263	9.76465	10.4076	7.11636	9.20266	10.7999	10.8764	6.64152	7.45213	8.59491	11.3734	12.1197	5.46308	9.99806	11.8719	11.3496	12.4514	6.49061	7.89118	6.39945	6.4544	8.01487	8.05515	9.36026	9.96238	11.3486	8.79878	10.4136	11.5325	13.4822	7.46611	6.65498	7.10223	9.64979	7.20569	12.8613	17.3901	7.66301	7.48954	7.07369	7.92079	8.93972	17.4741	16.8583	7.23916	6.73323	9.72501	10.9045	9.42537	9.16731	7.90423	8.42922	6.43849	11.7501	14.9541	9.60581	10.4941	7.50762	11.7126	8.33973	7.29121	9.51025	10.1906	10.89	7.51536	8.24091	6.56073	8.21087	10.9428	8.93651	11.4746	9.33061	10.0336	7.62772	8.89938	6.99763	8.21285	7.44261	9.43694	11.0531	10.6275	5.96222	10.3585	15.0072	15.438	11.6568	10.4889	6.97133	9.27966	6.78021	7.33023	10.6916	9.4444	7.18729	10.4708	7.85294	13.1217	10.4382	8.07201	10.4438	16.1415	14.5258	7.22276	9.9229	16.9323	6.95832	7.17392	6.16726	8.36423	7.64559	13.3777	13.0696	7.10125	14.3109	11.8238	6.49023	8.28411	7.96441	8.37806	15.4141	6.58194	14.4695	12.037	7.58278	9.59704	13.5895	9.19115	8.90499	7.28498	7.48723	15.5271	14.7617	12.9275	11.6136	5.92616	8.13262	8.6366	7.25578	12.7808	10.2216	12.5552	14.5597	8.70548	8.30142	7.56687	7.24079	14.5494	10.4467	11.8772	8.19293	7.01078	12.5603	6.34428	12.3876	8.32368	9.6384	10.3355	6.59187	11.0239	10.4187	11.7823	8.87126	8.34601	9.91405	10.0748	7.76544	5.75588	12.5913	7.15753	6.90283	9.69978	7.38231	7.64597	11.9931	8.41076	16.471	11.31	6.84552	11.8039	7.90993	15.5444	13.4386	12.6281	13.8243	11.6223	11.5313	12.3377	13.0016	7.21162	7.26488	6.6561	13.046	8.55655	11.6715	8.40626	15.7091	15.4565	15.84	8.00311	13.1045	7.73784	6.64251	9.80628	8.15644	12.0825	7.99566	12.1082	9.32257	11.633	12.3398	13.2411	14.3025	9.60967	9.469	6.64441	9.77228	6.72062	9.47617	15.9673	11.4272	17.028	7.32874	13.2078	7.08284	11.6761	7.11367	10.9905	12.9654	6.87338	12.6711	9.54825	8.65557	13.466	14.4538	14.2232	6.7497	9.29919	7.32498	9.53651	9.04994	6.58816	9.93903	11.9086	10.2916	13.1516	7.18515	13.8263	9.52917	8.99557	7.08096	7.27871	11.4243	8.29325	6.67916	10.5161	11.6038	10.8931	7.89182	10.1805	7.61062	10.6966	11.2064	11.0905	10.5144	6.4234	7.58104	8.67393	8.31686	10.6557	13.951	12.3386	10.8021	6.97971	9.91199	10.2266	6.3819	9.41186	9.04813	15.597	12.1805	7.69242	8.60282	11.1729	9.06141	10.7115	10.6919	14.701	6.77601	7.8083	17.0865	15.5015	10.191	6.70882	10.8643	12.162	6.02365	11.7397	7.68801	13.4767	9.99689	10.0854	12.6177	14.524	16.9624	12.909	9.89598	9.25007	9.86926	6.13546	16.9176	12.2262	14.8637	12.5711	7.7101	12.6856	15.8728	12.033	10.6739	11.8411	6.80603	6.87613	13.9369	7.39638	8.77343	7.03792	14.6693	7.05384	9.24261	6.08797	14.6684	7.73301	7.53072	7.32894	6.18727	9.13786	10.9178	16.3223	9.6423	7.06469	10.3277	8.95601	7.02615	11.3058	6.22247	12.2897	13.6221	10.9809	12.1306	7.58245	10.9494	11.913	10.3499	11.583	8.96573	6.73937	16.8793	10.5578	7.46715	9.4738	11.733	10.6706	8.66883	7.46508	9.29494	8.90876	7.1229	7.10988	11.8222	10.7697	6.87868	13.002	7.84641	9.06945	11.4056	13.9899	12.2039	6.62238	6.6759	8.6126	8.22474	12.7475	13.5952	6.64612	10.4269	11.9794	14.9461	19.3468	13.3309	14.2997	6.1649	13.2609	12.6964	12.8151	12.3222	12.4269	12.1464	11.9012	6.58429	16.642	14.4753	7.19446	7.84207	9.22113	7.67096	9.88635	5.78224	8.00131	6.819	6.57639	14.3527	12.8019	15.0243	9.36208	6.45411	7.95647	11.8329	10.2569	9.03282	11.2808	12.51	6.29986	13.7038	14.163	13.8236	10.2065	13.578	10.8439	14.4912	13.3888	13.2488	7.01097	12.2131	15.2529	7.24987	7.28401	13.3314	9.7941	6.76274	14.2389	11.3726	7.26484	15.7942	10.6428	6.68021	9.16446	9.89361	7.97087	10.8802	6.80597	13.7918	6.95162	7.2927	17.6195	5.75569	7.77161	7.31652	6.0708	14.665	15.7152	6.59656	10.2464	6.38962	6.93177	8.26186	10.2819	7.38143	15.5344	7.78377	8.04319	11.1501	8.10603	7.12161	16.0303	6.58091	16.874	5.59577	17.0772	7.56438	11.2026	10.6333	8.72361	7.5949	12.4249	5.0034	12.6431	9.02636	10.1335	10.3278	7.13298	6.90795	10.2303	12.9803	14.3865	6.33756	15.6078	6.86526	7.3262	9.75543	7.88266	9.24932	9.94529	6.7827	9.03368	6.23393	7.59869	11.9149	16.4514	6.47934	6.90473	16.4462	13.5349	15.4974	8.26986	10.2588	8.28143	9.73279	9.32776	7.23151	14.5345	6.82879	16.6566	13.6548	8.07884	11.1473	9.91156	11.7223	12.3833	7.20203	8.53117	7.36872	12.0342	7.44477	12.6372	12.8479	11.3004	9.43052	6.68813	15.8509	15.504	10.4191	9.22098	8.36924	10.1993	9.93867	7.93477	6.01078	11.9132	8.66537	10.3056	11.6694	8.13603	14.6242	13.5692	11.252	12.1576	9.59738	14.2741	7.05894	11.1053	10.4394	11.1998	7.78929	9.49498	13.1451	10.5023	7.21542	9.57329	7.02734	6.5339	8.86093	13.8399	13.8562	12.9146	8.56236	8.77421	14.2785	17.0609	14.3586	7.5098	10.9473	13.358	6.47974	10.0437	6.50536	7.22984	6.93297	13.535	8.12351	13.1319	12.6689	16.0266	7.8662	9.61253	10.4552	8.63387	9.19194	7.89922	9.97967	7.08938	8.10938	7.61848	14.8389	7.69363	9.0002	10.976	12.7217	6.79359	11.4001	17.0497	14.1137	12.0328	12.8696	6.47891	13.9382	13.8729	7.52095	16.7268	12.4815	9.97315	7.27311	11.4682	6.6612	12.2093	13.414	13.6089	6.8728	7.55322	9.30166	9.48972	9.42294	8.667	8.88399	7.55713	12.4118	8.76452	10.6361	9.27959	9.47649	7.31695	15.1086	10.2626	8.70286	6.45462	14.0397	7.42945	8.08471	13.2878	7.52586	8.87204	9.84744	7.37693	6.99258	7.27689	13.2781	9.03045	13.1733	10.8717	6.36093	8.84308	8.65642	8.34461	11.601	7.13646	9.54183	6.61373	8.60122	14.0145	10.6077	14.3057	9.16381	8.45322	6.65041	11.5824	10.5136	11.2896	11.0928	7.77036	11.6074	6.72609	14.3859	7.4294	12.14	7.08528	9.85051	10.261	7.2138	10.1026	16.0131	12.9714	7.22884	8.12546	9.96165	17.6261	13.9379	10.7991	7.14423	15.5516	13.142	6.90148	12.0416	10.7138	12.5249	13.4334	12.9569	12.4284	6.94849	14.1882	8.16535	7.63182	7.86523	12.8908	7.61347	12.8289	12.3429	15.1795	7.58682	11.7082	15.3984	15.0613	7.0093	12.1077	14.3822	7.62487	7.87635	6.88	7.46821	8.3804	6.96389	10.6758	6.75601	8.362	7.54135	9.06101	9.62768	6.85163	14.0169	16.5253	10.4377	12.8534	13.531	8.17134	11.4289	7.44606	8.13812	7.38127	9.94266	11.3797	7.58459	6.25385	7.43804	6.23752	9.59038	7.27369	9.71804	7.57526	8.67796	7.37027	8.09291	7.26942	9.86938	5.8823	7.30306	6.40386	6.38029	6.76724	9.60993	8.24352	9.64209	7.80999	8.1002	9.41125	9.77673	7.10618	6.69819	7.31162	16.7392	5.95686	7.16555	10.5435	9.75385	7.21239	7.31872	6.40004	11.5176	6.90054	5.68473	9.02666	10.0455	13.1611	13.6461	13.2029	7.14859	7.73331	8.35428	7.25211	6.72702	6.28641	10.295	9.70071	7.34472	6.20303	7.16314	9.83226	7.52425	9.96521	9.92528	8.26226	8.03468	7.08885	9.33071	9.61357	7.30029	8.37901	7.04992	6.96549	9.40424	9.76141	6.94698	7.62793	7.82218	6.30869	7.19167	7.70644	12.6974	10.3752	9.71362	10.5992	11.5151	9.67311	9.04861	6.8889	10.9157	7.63305	7.88488	8.21265	9.03615	9.38799	11.076	8.90089	9.83905	10.634	11.2109	11.3502	8.5476	8.64007	8.23018	8.7084	10.9966	12.0845	7.40551	6.79458	8.07226	9.47967	10.1561	13.1117	10.9212	6.59517	11.519	7.62172	7.69467	10.7682	7.52859	6.37243	6.98333	6.80666	7.39065	7.12831	9.75595	7.0243	8.98228	9.28061	12.4756	9.06879	11.5316	8.505	10.8807	9.1835	7.97952	7.06323	6.70609	8.57127	7.8278	10.8112	9.44135	8.53229	11.4901	11.1081	10.8679	10.9396	10.1401	8.91054	11.1778	8.48789	6.81174	8.49475	13.3046	7.36932	8.70558	6.54452	8.01289	7.15763	13.066	12.0145	9.57457	7.27562	8.89064	7.44695	7.42652	6.84896	7.82594	10.2618	7.7396	8.12311	7.75882	12.9041	8.38779	7.03046	9.80657	6.01909	10.3049	16.3902	14.2902	5.57185	6.93018	6.95072	6.24646	7.06403	5.99567	11.584	8.2623	8.30583	7.27263	9.46183	6.68961	6.93161	10.114	7.29084	9.59215	6.43641	6.96261	7.54186	9.63707	9.41812	10.9552	8.61118	13.1877	10.0611	6.46588	11.9042	6.05593	8.66683	6.20827	12.0321	7.02612	10.9284	9.82495	10.4086	9.27944	12.9264	7.25865	7.78054	9.13589	8.24671	10.0785	7.11289	5.76152	9.83641	8.87765	7.34832	8.12121	7.35172	8.09027	8.95058	7.77438	11.0556	6.49047	7.42052	6.62852	6.92994	9.36528	12.3329	7.3683	12.9022	6.76674	10.6297	14.2664	7.44471	7.57806	7.99928	7.69195	6.5309	9.75217	10.6108	8.17046	8.27353	8.74673	8.28767	8.69903	7.26729	12.1087	7.48687	15.3562	9.29871	8.59111	13.4312	7.01058	7.06333	7.32866	10.6469	6.57742	13.3075	9.05817	7.56927	9.33969	10.1592	7.68918	7.52291	7.52012	7.68501	11.5816	10.6907	9.31439	8.50995	7.91684	13.727	6.0148	8.79479	11.9704	9.40443	7.209	6.71118	6.955	9.97423	10.842	9.30844	7.30556	12.7181	6.40119	13.2407	11.7008	10.2099	10.8287	10.6388	8.69678	12.0876	13.8241	12.8357	7.44874	9.31943	7.7747	13.3938	6.54632	7.8079	10.7821	11.543	6.89957	7.3628	9.04856	6.96685	10.8065	10.167	10.39	15.2661	6.51499	7.25457	7.62928	8.19909	8.16546	7.81846	10.3559	12.7065	7.66042	11.2667	11.8889	10.6183	7.93874	8.26529	13.8446	7.39964	6.6618	6.64895	6.61208	7.62804	6.51286	9.13937	11.5119	9.08475	7.33572	6.7271	10.8599	5.95211	6.65212	7.72512	10.2474	10.9663	9.34953	14.0417	9.63998	9.53663	9.09066	11.6753	12.4244	10.1049	9.82014	6.43064	6.38818	9.65002	10.2419	10.0819	11.0844	7.44943	9.72682	7.76123	6.47025	11.7244	6.42264	11.7522	10.471	9.04532	14.2029	7.39087	6.98841	7.3399	11.9346	6.98155	6.27956	6.14953	11.3862	7.20333	8.61685	10.8851	9.14868	8.24506	6.50856	7.2338	12.9523	7.36476	8.82046	10.0556	8.33904	6.7534	11.6671	10.2986	8.36932	7.93715	5.3661	6.6612	7.03944	12.7589	9.08018	12.2713	8.06552	12.6054	10.3709	9.55699	6.81117	10.8037	13.4628	10.0384	14.9715	14.7181	12.453	6.83685	8.51642	8.57095	12.349	12.8577	7.75061	11.0246	8.48346	6.49128	6.36334	12.7159	8.74572	9.96092	8.06982	8.53784	11.8021	10.1486	11.2581	6.5342	8.05015	12.4223	8.25887	7.37387	7.29645	9.51735	11.3194	6.87113	8.66608	6.68449	6.15717	8.49606	7.93312	6.58587	7.68429	9.64318	12.2786	8.14441	11.2802	9.87677	9.72984	6.36012	8.13624	7.2165	9.13483	12.1559	8.72312	9.70475	10.4676	11.4544	12.1186	7.81615	11.275	7.08022	6.95994	8.13539	6.30505	8.29769	11.2278	10.8131	7.84637	6.93896	13.4015	13.3305	9.43806	7.40631	10.7624	15.4966	8.36984	11.4881	11.4815	10.6199	6.95509	9.06044	10.0657	7.17017	11.1597	7.3284	12.7576	7.17278	12.2087	11.7564	9.95449	8.18078	6.9318	6.1293	14.6492	7.8195	7.78226	8.44749	12.1191	8.64914	9.17837	8.43335	9.04467	6.39341	9.77648	8.90342	10.2126	8.02902	8.30874	10.4641	6.43872	11.0258	7.53747	6.47394	6.69027	9.69024	6.68333	6.72872	12.1023	11.0819	9.01414	9.78102	8.01131	7.25903	7.26786	12.5742	7.87729	7.82216	6.37459	8.06264	7.29754	7.31646	10.3717	9.92023	8.27639	8.88858	6.49893	9.99298	7.67888	7.19415	10.035	5.39645	14.6927	6.97155	6.14388	11.7168	6.68083	6.11934	8.81709	13.4578	9.9714	11.8642	11.6076	7.00933	10.423	6.39347	9.39065	7.37848	7.29984	6.68481	10.4147	11.3146	7.96059	6.7747	8.88872	9.60422	7.3642	7.07494	10.715	8.99193	6.99499	9.17609	9.36994	10.8284	8.28733	9.04808	9.88403	10.6336	9.9941	7.29749	11.3741	7.33436	5.8412	9.8901	14.9485	12.1099	11.3897	9.30222	10.2764	8.77338	6.49533	9.01421	7.47649	10.3998	9.48467	6.75154	6.63535	10.3456	13.9898	6.45132	7.0614	11.6414	10.7037	11.797	13.1075	16.5982	9.13213	13.052	7.95222	9.86298	14.7321	12.9584	13.4574	6.77634	14.9134	15.167	8.52433	14.7877	11.3151	7.48809	8.77541	10.5749	7.0208	8.86675	7.11134	6.9161	10.1101	10.4205	10.996	8.89612	12.8372	7.71674	13.8384	8.7868	9.50775	6.8925	7.08413	7.59627	7.66702	6.52965	7.16904	7.11426	9.54823	6.07175	8.89729	6.50966	11.4092	11.3173	16.084	9.24583	9.64069	12.4165	14.6495	13.8216	7.07467	11.5257	10.6702	11.0644	9.54797	14.2354	12.2337	10.5229	12.7307	14.7845	9.31243	10.891	10.9419	8.32175	8.34438	7.49123	8.81063	12.2985	9.44332	8.10142	9.46925	10.0276	14.3786	7.64806	12.17	14.806	9.51351	10.5608	6.3274	13.7398	7.41792	7.48846	9.37966	7.92442	7.03847	7.90305	10.237	7.72851	8.10047	6.25634	8.62836	11.6394	8.48463	6.56638	13.1874	9.86402	7.27495	7.00125	8.82369	14.4417	9.58955	8.76861	11.8369	14.9718	8.76731	8.72529	16.6934	10.9541	11.5138	11.1669	7.6676	7.48837	9.7892	7.34414	10.1538	9.35385	11.9331	6.88313	8.15208	8.1443	8.39803	9.23456	12.3752	5.35016	8.85548	7.1139	6.92411	7.89071	11.5001	7.42684	9.78938	9.48229	10.1349	6.95668	12.9464	6.96224	11.3836	8.7255	10.6452	10.8619	6.79301	13.0806	13.4506	6.69144	7.82021	7.82486	12.1234	7.93235	7.75809	12.0889	7.89746	7.24563	13.2067	7.22578	6.35952	10.4529	8.28716	6.95715	7.12781	7.65624	9.55069	8.64656	10.9858	9.8411	6.6696	7.63827	7.92957	9.81979	9.44764	7.59006	16.2675	7.36378	8.74915	5.78624	13.325	9.53384	9.59319	13.5363	12.2044	7.26492	12.3158	7.11041	8.93588	7.57014	12.8786	9.09626	7.25532	7.61082	9.93453	12.5444	6.43824	8.10579	13.6849	8.40687	11.396	8.95107	6.19106	9.74809	9.29557	11.8442	7.96294	10.0076	8.60174	7.50617	7.80381	7.75488	11.7289	5.50799	9.86791	7.97731	6.98006	10.1904	6.11508	12.3353	6.2712	7.3373	11.646	5.68292	8.99029	10.9901	10.7581	7.53812	7.17139	7.94448	6.18513	6.56664	11.3878	9.25988	6.80701	7.08868	7.53432	13.7422	8.00393	6.76816	6.77956	9.67789	7.85135	7.59837	7.82222	10.4059	8.55913	6.99305	10.9961	6.5156	11.1722	7.26272	7.26508	7.32555	7.8271	12.0324	14.5549	7.67018	10.5056	11.5414	9.39246	14.0423	7.12562	8.5348	9.29777	9.903	7.17534	8.32285	7.27935	6.86596	6.64206	6.99783	10.2042	9.88855	9.84241	9.89104	11.1703	10.1915	7.53022	7.31745	6.4522	10.4349	8.79499	7.88156	11.9279	5.24565	7.38346	9.80579	8.18667	6.67573	9.9817	10.9386	8.85333	11.7027	9.31224	9.65091	7.38405	10.177	7.35253	8.82206	7.35873	5.91639	9.38735	8.26842	7.33259	8.132	6.40055	6.86418	11.4365	11.593	7.42757	6.78346	7.11628	8.4762	8.7629	7.08362	6.04129	8.19315	6.59654	7.47276	7.6601	9.4551	9.10569	6.99155	10.0775	9.36491	9.86683	7.43578	10.5587	7.20187	6.371	12.2133	8.93638	10.907	11.6118	10.9404	11.8764	10.9023	6.13034	7.91732	7.38903	6.67869	7.64948	6.41564	7.51265	13.9493	11.7511	7.29796	9.24803	6.78847	8.89458	12.0009	12.9301	7.45287	9.47976	10.4866	10.6355	9.01267	8.34949	8.90853	9.01776	9.92903	13.0596	8.74838	8.24398	9.47504	8.17678	11.1922	9.01655	11.1902	8.55596	9.5705	7.98644	8.67477	6.81216	11.2154	7.73205	7.88631	9.71219	7.75628	6.9629	7.61856	10.5679	8.96955	8.702	9.09749	9.52023	9.2207	12.5799	7.46987	7.24962	10.6121	11.8842	8.7506	6.62093	6.54984	10.2169	6.94071	6.52448	7.30553	7.54609	10.2437	12.3036	8.06068	7.22414	7.06123	12.8572	9.32792	7.13851	5.51614	8.09706	10.2943	9.32587	7.24924	7.98874	10.7235	12.5983	7.91281	9.0408	12.1537	7.67661	11.6945	8.31478	9.63571	7.581	8.04176	7.31118	7.10234	7.38394	7.3038	9.76279	7.79511	7.02189	11.6005	7.94796	10.5126	6.77941	7.97925	7.15787	13.9541	7.12823	6.89873	7.63901	8.24631	12.516	9.66361	6.37214	10.1656	9.82573	7.98523	7.32433	9.80873	7.9958	6.31654	11.4251	7.06423	16.4483	9.54431	10.9464	11.3082	12.9577	7.90089	8.10107	7.45524	7.12107	6.03962	9.70478	10.8961	6.39997	13.0724	11.3629	10.151	6.59399	15.9929	12.4213	10.1688	7.33446	9.62616	9.08029	9.88067	9.86027	6.91011	9.52781	6.5392	9.44986	8.19538	13.8233	11.3832	8.41854	7.58651	9.54112	8.79821	7.42521	12.8276	7.58016	9.59643	13.8532	9.48156	8.2953	10.6765	7.14861	9.13789	9.64078	7.15451	13.6938	7.48666	13.44	10.2505	6.38424	8.65553	7.3522	7.91747	8.01481	7.04507	10.4538	9.58013	6.84783	7.07468	11.2018	8.00842	6.56407	12.9844	10.0855	10.6476	7.45862	7.30489	12.6217	10.9092	6.92727	9.19386	7.43552	9.98199	6.76801	8.43903	7.5972	9.86003	9.69043	7.22896	10.069	11.7943	7.44463	6.51078	6.919	9.76674	7.2064	6.91487	8.20134	7.55115	6.05117	10.1521	11.4853	10.4804	10.8204	7.4132	9.93893	8.29543	5.76246	7.21997	10.9774	8.08078	7.43643	7.32018	5.66127	10.3619	7.40454	9.02817	6.8538	6.65937	6.56208	7.60732	7.88961	7.52465	6.87003	9.81692	12.8587	10.0638	5.49378	7.13726	11.1844	9.73235	8.991	10.5418	9.56936	7.25299	8.18926	7.2545	9.42135	11.3137	6.44485	7.98238	8.11608	8.80596	7.42431	10.1474	7.06437	9.28404	11.7078	12.4018	6.9603	8.00297	7.5309	6.92	7.55814	10.3353	9.57515	8.6719	7.07265	7.30653	7.67243	7.8628	6.90968	6.87692	6.68562	7.85185	8.87918	7.25217	7.10205	7.77186	7.44889	10.8881	9.19887	13.7773	7.84333	8.98251	8.22606	12.4484	6.35706	7.42332	10.4912	6.64019	8.37049	8.98208	5.66931	6.71797	5.661	9.87728	11.0439	7.69	7.32874	6.53723	6.56514	9.12801	7.15418	8.1832	7.11994	12.8039	7.919	6.66571	12.0201	9.82506	12.6799	8.82972	8.97299	11.8996	16.2339	9.70137	11.7736	10.4182	7.533	8.25531	6.53297	6.6278	10.1853	7.39838	6.43523	9.81656	9.32625	7.54327	15.081	7.65598	7.56556	12.5031	13.1972	7.18151	12.7858	13.8548	7.38575	16.6918	13.2376	9.51869	6.57699	8.47121	8.18791	8.40467	7.88208	6.0464	6.82274	10.9595	14.7096	7.54681	8.53272	7.1902	9.26586	9.34783	7.25882	12.5901	7.11454	8.03829	11.2042	11.6318	11.1731	8.27543	10.6415	7.21261	7.89916	7.28476	7.6492	11.1826	7.12174	6.87686	9.44436	7.1893	9.59644	5.95814	11.9866	11.5522	7.94762	7.22869	11.1597	11.3719	10.651	8.44656	13.6874	7.96896	8.08894	7.63683	7.90579	10.3706	14.6287	10.9337	10.2827	10.5088	9.06485	8.20385	10.7084	8.20811	7.12601	9.36596	14.373	8.15676	8.65376	9.77215	9.05303	6.59052	12.9199	7.11715	9.57381	6.85722	10.5089	8.38025	11.3993	7.96006	7.14318	6.31891	7.28761	10.1026	11.1103	6.65238	6.88273	8.94575	13.893	9.25132	6.76301	10.3602	9.61864	11.4422	8.93069	10.2091	11.7668	7.21232	13.6565	9.58091	7.36979	13.7076	9.9105	10.1787	6.49319	5.87242	6.50732	11.645	10.7688	9.00186	9.97774	6.19037	7.10504	10.3906	6.60045	5.38423	10.4745	8.61736	8.51423	8.17682	7.32497	6.37452	10.3696	6.9256	6.3533	7.12895	6.43403	6.06619	11.2832	7.06786	9.77001	6.68532	10.5895	14.3461	13.0537	6.70075	9.42396	13.3284	10.2616	6.99097	11.338	6.77382	7.38815	13.1229	10.3868	9.93288	11.4881	13.0719	11.2905	10.3377	10.6571	6.69766	9.35588	10.3568	7.41688	9.64971	10.8439	12.2853	13.4168	10.575	16.3939	18.354	10.3872	12.2607	12.8611	9.3056	10.3597	10.3803	8.24148	12.5086	10.5221	7.31741	12.9065	16.7712	13.2412	8.01344	7.88226	6.86309	11.8599	8.31855	9.56631	7.49786	10.1186	5.80764	10.7257	12.097	6.67116	12.6851	9.39605	11.0443	7.61669	6.97538	12.7434	9.5967	6.55712	7.15496	6.80397	7.4719	11.2569	10.0084	12.1298	12.8787	7.85993	11.2598	7.78872	8.05206	6.79176	7.72941	8.63545	10.4298	10.2096	8.97361	7.52623	9.24651	9.18392	6.98936	10.3957	7.31011	6.74383	11.4056	7.48059	12.8225	8.16582	11.6664	8.79424	9.24364	15.2283	8.3801	8.33163	6.06511	8.26952	6.74851	10.8064	9.49562	6.55157	9.92792	8.47818	6.38257	6.62082	6.29025	6.10478	9.80182	10.8568	8.77458	12.6489	9.75672	11.9285	7.85857	8.07225	7.67055	7.43538	7.31326	10.3009	8.12689	11.649	9.64246	7.59252	8.76128	10.8222	7.20673	7.17073	8.47639	6.18388	11.6489	9.74809	14.0256	10.9525	11.0148	7.74032	10.7869	11.8953	8.62901	8.00699	8.64687	11.6572	6.98395	8.77898	7.59916	6.78401	7.6183	8.14448	10.5048	10.6842	5.84583	7.58854	7.08701	9.49778	7.02682	14.4479	8.60968	13.1473	13.3652	9.95956	8.05507	7.16934	8.8642	13.5519	11.601	11.2417	8.43201	10.9055	6.91333	8.1875	9.27268	7.41436	8.87571	9.98983	10.6377	8.10122	12.1217	6.20214	8.19122	14.297	10.5749	9.54212	10.4341	13.4086	13.6042	10.0108	11.0496	10.6091	7.44648	11.9972	7.68213	13.434	9.47279	12.1903	8.08972	10.2957	11.7207	14.3233	13.1961	11.5892	9.95374	6.80952	13.452	10.1342	12.1173	6.746	7.48485	11.6546	8.98095	9.94563	7.28329	6.67549	10.0882	10.8021	8.48045	10.9195	8.66608	10.2716	7.4302	8.58415	11.9711	10.8696	9.22404	14.6157	7.84833	7.47011	9.57203	10.1431	12.4176	10.2686	8.29462	10.0974	7.66788	13.9507	6.50908	7.52454	7.42558	8.57078	7.35722	10.9767	5.82149	7.66227	6.76448	7.15228	9.12045	9.40812	7.2762	9.14419	8.36894	11.0567	7.91672	7.93306	6.69265	7.40886	6.92485	10.0418	7.43939	9.76777	8.63613	6.41021	9.5459	9.47054	12.058	10.8231	7.5821	9.38597	6.25339	9.95528	11.2924	7.06506	12.0073	8.32392	9.80049	6.91821	10.2461	6.73587	7.97116	6.76395	12.6441	7.37478	9.69117	8.05308	8.17203	8.94549	7.35696	8.76096	9.80298	12.8956	6.03094	7.69604	17.025	7.22644	11.6238	9.32992	9.56283	9.68764	7.38877	12.7969	11.5257	9.70965	7.72809	9.67642	14.4131	8.01268	6.57988	13.3153	12.8268	10.4841	7.43914	9.02978	17.0212	10.8909	12.4265	11.1394	7.81194	10.5593	10.1985	8.13012	9.05587	8.64542	6.14453	7.55506	7.81312	9.11286	6.82538	14.1624	10.1587	10.9898	6.48465	8.0358	6.35166	9.00041	7.20177	7.98006	9.72364	10.3888	11.1355	6.81646	7.5833	6.47791	6.81823	9.41446	9.19953	6.62837	10.6296	13.3013	13.7627	12.0688	10.4982	15.3045	10.1782	7.45471	8.99794	7.56455	13.2024	6.46521	12.1582	9.13753	12.9885	13.7296	7.68973	10.3481	11.8414	7.44174	9.96127	10.1717	7.16826	8.15261	7.07857	9.06155	9.33386	6.02458	11.2601	7.85392	7.73116	8.05348	11.6617	12.1418	6.85783	9.02452	6.84245	10.2568	7.25202	6.57886	6.5254	8.19455	7.97179	5.36955	8.89825	8.03561	10.6617	6.3038	12.2359	9.03437	7.9279	10.5771	10.5618	7.36609	6.56171	11.1781	9.70414	10.0638	6.51167	7.54941	11.2839	8.35708	7.47552	13.0903	9.81719	11.4048	6.59016	7.09512	7.2222	9.46242	10.4905	8.77665	10.9234	11.1741	6.9372	7.50906	13.0759	10.2798	10.7763	6.77545	7.72534	7.24827	6.28207	9.18942	8.33161	9.73851	12.2993	10.2903	8.8627	10.9848	8.25304	11.9498	7.04343	9.27111	8.0684	7.81966	10.1863	7.78058	9.41205	9.34357	7.30088	14.4696	9.46697	7.10462	8.95971	8.89405	5.72437	9.32612	13.4526	9.90524	10.9368	9.61282	8.29135	7.95759	9.17204	6.4743	9.10349	6.74584	12.8318	10.7945	11.3131	16.4863	7.38135	9.4383	11.5321	8.54547	10.639	10.8566	11.8264	10.801	9.78338	11.128	11.9144	8.44664	10.5272	10.8645	9.98968	13.1095	5.72354	10.0439	7.29661	10.1321	10.8017	9.11184	9.27461	13.1324	11.6728	11.6902	8.01584	11.3072	11.1686	10.4802	13.3853	8.43407	8.4456	9.36886	7.94693	11.9181	7.61331	9.42482	9.00844	7.53627	8.03017	10.3525	7.35383	8.34846	8.23163	11.9225	13.0847	8.26468	10.2553	7.06793	8.67544	10.2892	7.21687	11.0803	6.80807	10.3474	11.299	10.1087	6.51129	9.22827	11.6326	13.558	5.84354	10.789	7.49714	12.6026	7.43855	11.6328	6.52467	10.3018	10.9865	7.30156	6.73641	8.49435	15.4648	10.6203	9.90629	11.0254	6.89538	6.85532	8.2287	7.77136	7.38164	5.78305	6.9927	8.65502	6.97377	12.1333	7.80224	7.91963	11.3863	11.2809	6.69331	11.217	10.828	11.0606	6.38091	9.77746	8.39534	10.1429	7.61535	6.5746	9.7641	6.47378	6.7379	7.60439	9.26699	7.00282	14.7429	6.2686	5.97649	7.07587	11.7849	7.76275	10.3042	5.46714	9.71339	12.299	8.24187	13.4461	8.8588	9.37505	11.4881	10.8859	12.529	10.366	11.8119	10.2652	13.2737	6.81545	11.4664	10.3852	9.41027	6.60241	9.26715	17.3047	10.678	7.00638	11.4718	6.89151	11.5154	10.7063	8.38186	14.0431	10.2293	9.97716	6.58995	11.7047	12.9344	7.24046	7.66828	10.5909	11.4144	6.7932	10.0416	10.6469	9.72966	13.9038	12.1863	10.8683	10.1157	6.33455	10.9295	11.0781	6.53254	9.2386	12.5557	7.21182	7.67865	6.91245	7.24389	9.84341	9.60583	12.0837	8.68268	7.31004	9.80598	11.7452	10.9861	7.66376	6.31617	6.43752	7.89065	11.4012	7.10433	12.9778	8.41752	10.4025	7.47586	9.58999	8.62873	11.7722	11.5817	7.43181	11.0166	11.4131	11.5964	9.17435	7.66611	11.6319	7.06986	10.0344	8.04232	8.4669	11.276	7.63137	7.5458	12.0966	10.1298	6.63103	7.00787	9.72875	10.4174	7.202	7.27617	6.69856	7.26655	12.0295	10.4235	9.56245	9.75521	7.76672	9.8456	10.0091	10.9352	10.1566	8.37894	9.20119	10.7446	7.52985	7.24327	10.466	7.0311	5.87891	8.83855	9.49	6.98699	7.93774	13.4726	8.00079	10.2727	10.8302	6.66129	10.8833	11.6923	9.26687	9.95843	9.11323	7.106	8.93351	6.92039	5.94612	7.42743	9.52869	7.61282	9.34243	9.12776	10.3282	10.2934	11.1443	7.52841	9.6801	6.47237	9.52495	12.1336	9.37741	10.2252	7.37318	6.46497	7.82588	8.04531	13.4798	7.57928	10.1742	7.40319	10.4951	11.5842	9.89652	10.7857	6.24741	7.64419	10.1569	10.8825	13.7722	8.93035	9.67405	11.8005	7.21925	8.22151	12.7967	10.6515	7.43814	11.7161	7.28468	10.0823	10.2075	11.3122	12.3279	11.82	11.139	9.16583	9.27658	7.73923	12.2565	7.34685	12.702	6.08349	10.5119	6.69269	9.76167	6.10927	7.2073	7.60926	8.13419	6.28422	7.56846	6.69339	7.3955	7.52152	7.46001	7.99234	5.77431	8.44289	8.11113	7.1194	7.28646	11.3328	7.02621	5.91528	7.10366	6.50037	13.2069	9.93447	6.53417	10.3124	6.3537	9.679	10.8023	13.5813	6.84398	7.15779	10.3798	9.60398	8.63763	11.1401	7.64776	16.711	7.9042	13.2855	7.13539	9.80458	14.4562	7.62785	10.7997	13.429	7.56791	8.62123	7.22226	8.09317	8.83669	6.21299	8.29892	10.7916	7.5363	6.262	10.2646	7.05742	8.73197	9.16262	11.6552	8.95031	11.6325	10.5155	7.15517	7.94658	7.68768	12.9714	6.91397	9.73594	5.98653	10.8513	11.4328	6.6991	9.41159	11.562	7.50757	6.62828	9.85558	7.13117	9.7609	9.36121	8.37815	11.1647	12.2458	9.34798	11.6771	7.38041	11.7352	8.51104	7.28967	8.84378	8.07367	12.0642	10.4661	11.2675	7.28379	6.58057	10.3029	7.89811	11.727	6.37218	8.25195	6.83325	8.68737	9.17928	6.97027	11.112	7.19631	10.8299	7.35432	11.5699	6.57347	10.1983	6.29918	6.91351	8.24308	7.51432	11.3987	5.70725	9.24317	7.23135	11.7363	9.94744	11.1704	9.99607	9.608	10.3793	7.87155	10.1648	10.3582	11.2106	8.43396	6.77865	7.44447	7.85688	7.97811	8.64512	7.13655	10.9023	11.4019	8.34303	7.07833	7.92323	7.11173	7.71375	11.8707	5.70449	7.30381	10.1154	7.43322	7.29214	10.8706	8.8895	11.3457	11.2296	11.9505	8.04847	8.18971	6.8957	7.92431	7.15233	9.75595	5.84302	8.67772	8.07385	10.3928	7.2773	7.06921	7.26226	10.7798	7.66127	9.32945	8.62103	5.72388	10.8812	11.8161	9.14231	8.07369	12.0474	10.8185	5.84236	6.45824	9.91414	11.6664	7.82444	7.03697	10.0085	10.2121	13.2699	7.82451	6.69974	6.38304	7.31755	12.362	10.026	12.0145	10.6951	12.1148	7.57439	6.08391	7.07564	6.02039	7.19747	7.60725	11.2295	11.6771	6.96712	7.72656	8.24507	7.10579	10.1505	7.30831	9.27911	5.80664	8.82758	8.72512	9.70342	6.96386	9.14018	8.08793	7.20688	11.4643	7.46201	11.0348	8.10649	6.68732	6.77581	8.86687	11.0892	10.4441	6.85269	6.74366	15.2596	11.3231	15.9827	9.14325	9.37616	7.99808	6.94632	9.93378	8.34892	6.98561	10.5477	12.0716	8.53431	10.5445	8.79887	7.50555	11.0273	6.85967	9.99543	8.9819	8.08756	7.59086	7.85583	12.9693	8.1315	5.87502	10.086	8.77688	9.75998	11.803	7.9197	9.47902	7.81777	11.3122	8.25577	7.78896	5.58824	11.9099	12.8894	6.52357	6.92437	10.8186	5.46076	11.4612	11.3884	9.02129	11.9964	7.19364	6.80454	12.8759	11.5002	10.8935	11.1693	12.5374	8.76704	5.57448	10.2488	10.5819	6.99877	9.98949	7.9485	9.16291	9.79509	7.61832	10.6405	8.70013	7.07325	7.31402	7.15827	6.74078	7.65183	10.8334	8.64793	7.74398	6.8948	8.71009	10.7043	6.77069	6.61797	7.97698	9.23493	7.08803	10.1498	6.91817	14.6008	7.07798	8.32854	7.58433	7.22496	6.62612	7.27266	7.35825	6.60237	7.15234	7.82398	6.95136	8.5129	9.96283	10.4083	5.62868	8.27138	9.15144	5.84987	9.82379	11.0557	6.1855	10.4542	7.35697	8.04982	10.7691	7.15008	8.82327	12.0861	6.32414	10.2844	7.53825	7.08555	7.56481	8.18752	10.5446	6.8399	5.96956	7.42951	12.8395	9.5619	6.88323	7.5893	6.67973	6.77792	11.3595	10.958	6.66948	10.7388	7.26276	9.92894	9.53341	11.6497	8.57583	8.84118	7.54062	10.9228	12.1563	11.2087	9.69267	11.6593	9.92255	9.18307	8.07476	7.16526	6.46944	7.88582	10.5125	9.63368	7.51263	7.53446	10.7443	6.59885	13.3132	8.8033	9.49168	7.10307	7.52979	12.5911	11.1044	11.0083	6.63704	6.9962	9.48138	8.88387	10.0209	5.71733	10.8969	8.59242	12.5002	8.34546	14.4658	9.38155	7.96935	5.97981	11.7499	7.42403	9.04237	9.68735	10.0714	12.0831	9.39185	9.35851	14.28	11.7679	6.82494	10.186	11.1371	7.78294	11.8095	8.40126	14.541	7.18333	6.91444	7.02639	17.6975	6.92279	7.21886	8.05295	9.32438	6.51586	6.41751	7.41983	9.60574	11.9551	11.0498	9.74341	8.13772	12.2613	7.62519	11.3428	8.1962	10.9615	6.39885	13.4363	9.61022	8.05132	11.0425	7.55637	7.52844	6.39131	9.77444	7.37761	10.1028	7.60913	13.2757	8.18214	6.56249	11.6313	6.57668	7.77352	12.2192	10.2508	13.522	10.704	11.9354	12.5718	6.07635	6.99348	10.2337	9.97666	15.4861	7.79558	9.7797	7.90478	11.4638	12.0556	8.01091	10.6683	11.3562	7.43431	6.71807	10.607	11.3495	10.1339	10.4254	7.587	10.2055	12.2292	10.5673	14.1222	14.4626	8.11262	13.8401	9.33789	10.7648	10.3574	10.5662	10.4718	6.63282	15.6495	11.4689	7.31442	10.1041	6.42942	14.6773	11.0285	8.26438	6.73566	6.74051	6.51069	7.02443	10.7088	15.0532	11.2203	10.7738	9.08522	12.3189	9.03558	10.3909	10.9502	10.5879	7.52694	8.46266	8.18878	6.99717	10.0248	12.7764	10.0368	13.5845	6.90456	6.60123	6.13968	6.58337	8.30036	9.82991	6.13689	9.99446	6.72078	7.24752	13.3119	11.8558	8.83174	9.97315	9.722	12.6275	11.9337	10.4483	9.00718	9.18343	11.165	8.39051	6.50055	10.2152	6.26738	9.00767	11.5822	11.5075	7.54383	7.11879	6.82506	9.21222	12.3695	11.2271	8.35053	10.2334	5.78594	6.34845	6.59272	10.8076	7.00111	14.6177	11.1167	7.34509	8.3231	8.60494	12.7045	7.48944	13.6116	17.0327	7.89969	12.0424	8.64346	10.3428	11.3022	16.2032	8.82202	12.3948	11.5121	11.9578	7.56719	6.88116	7.31025	11.8605	10.9481	10.0831	8.96012	12.5356	8.97144	9.19607	13.5549	9.21523	14.7753	13.483	9.88175	9.24391	8.88644	11.9457	11.8387	15.0903	12.3608	9.5276	6.98274	7.05434	7.81639	7.81897	9.45652	8.31057	7.94671	7.20061	10.3969	6.90239	9.08542	11.0259	7.34896	9.73703	12.2394	9.39971	9.97437	12.8509	10.1947	12.0348	6.25827	16.8155	10.3378	11.6227	7.16416	6.597	9.36206	9.50638	7.26514	7.11428	6.71783	10.4463	10.0452	11.9497	9.18656	7.33198	7.73227	6.37712	9.69384	10.4455	7.77829	8.00216	6.54428	13.6253	10.2822	11.2364	7.47578	7.06315	10.9911	9.93877	11.3537	6.62552	9.43858	8.33016	12.2359	8.94196	9.12583	7.00562	14.131	6.55934	11.7791	14.9681	9.81645	10.3349	12.3887	7.90768	9.74616	10.1663	12.6231	9.17666	9.50829	8.18593	9.0866	11.2082	10.8895	7.13034	8.00298	10.1366	9.16779	9.68436	12.628	9.69321	12.128	7.20549	10.568	8.1152	13.965	11.2565	9.18436	9.69882	11.8939	11.8394	6.57932	6.86226	7.24791	6.92012	11.8462	13.2851	10.8505	8.0768	13.8854	10.1406	8.5758	8.5349	8.4842	10.5544	11.7398	7.43023	11.8597	10.8142	10.3905	10.1735	5.56118	9.00104	10.8156	10.1882	12.0255	9.73696	7.2589	11.9412	9.76604	12.883	6.04663	11.7653	11.1741	10.1431	10.3706	10.1102	16.4286	11.8452	11.0262	10.0703	12.6688	10.5636	6.79444	9.90874	12.3346	6.8156	9.49978	10.4613	7.98525	5.70932	8.66726	10.5926	8.38567	12.5621	11.2307	8.34006	9.43228	9.72078	12.4564	11.5128	11.7632	8.23696	8.74646	11.0732	7.22755	9.60947	11.9366	11.0345	7.05726	11.5733	10.1622	10.2182	10.0905	10.7444	9.76485	10.0859	5.95734	10.0124	6.57959	7.21327	7.85747	11.174	9.86056	10.0041	6.62341	11.3234	8.29556	8.98661	14.0638	10.1217	11.1085	10.1968	9.20571	6.35424	9.95563	7.5159	10.3759	10.1282	14.9637	9.89349	10.7286	7.6736	14.1993	8.96846	6.63219	10.7154	7.91521	6.81332	6.94287	7.40505	9.68159	8.11204	10.2166	9.47546	10.5151	9.7382	7.18887	11.5705	10.9193	7.83027	8.39292	6.82151	10.1041	11.2893	12.8797	8.32427	7.24696	8.13421	8.09552	14.7541	7.71376	9.07485	14.2742	10.6303	6.74424	7.0738	7.87594	6.52161	7.10979	5.08179	8.32927	6.89251	11.0896	6.62605	9.34097	11.4359	6.83947	6.87045	11.3169	10.084	6.5088	9.8801	6.84535	12.5659	5.66686	9.86105	9.45279	12.3266	7.50117	12.2148	6.06022	10.2324	13.3012	10.6061	9.67832	7.29781	7.28089	7.81581	12.4027	8.38595	11.9485	12.9158	9.64431	12.8101	7.5603	10.7402	7.73889	5.50192	9.39372	12.1652	10.365	11.0845	11.1778	7.8054	10.6961	7.58158	7.38392	10.2102	9.59193	8.57857	7.04	7.92603	12.4292	11.2178	7.61165	14.6067	12.6231	9.76067	7.46825	6.83576	7.45202	12.3097	9.13385	12.4092	7.64847	9.79611	8.94531	7.44999	12.6649	13.2513	14.8499	15.6363	8.78865	16.9797	7.54437	9.29412	7.50887	9.89219	7.4027	7.09955	8.12283	8.70339	14.0082	10.8187	9.9815	10.5701	11.1581	8.46702	12.5076	8.98391	9.50783	13.5125	10.7062	13.8872	6.69891	8.96424	10.993	11.2725	8.04889	13.8297	10.4086	13.4113	7.91479	7.44218	8.01688	9.88108	6.97853	15.1201	13.774	8.82729	10.5996	8.60922	6.74706	11.4155	8.58571	7.68287	8.25985	9.10988	6.68905	6.62304	10.8825	9.227	11.3182	12.944	11.3264	9.92364	10.9729	12.8993	7.96862	9.74482	7.24001	9.0283	9.24826	9.90031	6.97311	9.11909	8.75624	7.11133	8.48573	7.06291	14.4946	11.8801	6.1344	8.78945	10.0161	7.70655	7.07597	7.96722	6.54367	9.66468	12.2624	9.41299	9.6907	13.0213	16.5776	11.2348	7.39851	7.84645	7.82475	9.96826	10.4794	7.69519	6.46567	10.9882	12.4333	8.24952	12.1139	11.5872	12.7773	13.5033	8.97217	10.0353	14.7867	9.29631	9.08949	11.1881	6.60752	7.90248	7.03836	11.9989	7.60675	14.1195	7.66697	7.56135	7.30268	6.00667	9.59664	11.3101	12.2057	9.94006	9.06063	7.98779	14.963	9.69376	9.56854	15.6696	7.79557	8.08209	10.7627	10.7835	10.1345	10.9551	10.3585	8.39374	6.86234	9.32013	11.3925	8.93682	7.32347	13.9846	9.66568	9.88409	11.9106	10.9368	7.98918	10.5019	7.14852	11.1364	8.39945	13.4483	11.9601	6.00248	7.18054	7.55192	7.90594	8.84791	10.4922	10.7441	7.71299	8.46952	13.6647	9.71619	10.0301	11.4621	8.76373	9.83233	8.06966	13.1648	6.61378	7.01973	9.46224	8.25139	11.1597	11.5468	6.75162	13.0213	8.84779	9.39439	10.2883	10.2507	8.98807	8.87694	10.2269	11.3162	6.7432	10.359	11.2746	7.30212	10.9158	9.6441	8.83196	11.9555	14.6346	9.83427	13.1002	9.8186	6.94196	8.01352	11.9465	11.2724	10.1094	10.3535	7.72858	6.94417	13.8644	9.049	9.08699	11.7972	8.05704	10.8758	11.3637	11.5811	12.2077	11.4855	7.49749	7.86271	8.35348	8.2803	11.1708	12.7627	8.64945	10.3623	8.52788	11.5087	11.1094	11.7261	8.85258	10.4065	10.9381	10.7145	8.89007	6.93095	12.4785	7.64404	4.89701	10.6309	10.0765	9.00382	9.92118	8.9465	10.8276	12.5829	7.95819	10.0311	7.43198	10.9661	9.77679	11.8783	8.95554	13.806	7.22551	10.8448	10.9497	13.4932	13.7152	9.1939	10.1877	7.50693	9.03849	10.143	10.3447	12.3673	11.135	10.5741	8.89721	6.80125	10.2401	17.7241	7.15146	10.821	16.891	10.8524	7.37942	10.7797	7.66873	7.12596	7.42088	7.90455	10.0538	11.3712	6.52511	9.32997	9.63234	6.77365	8.65336	10.9124	6.74047	15.1466	6.27439	11.7574	7.63767	9.75146	8.04068	6.37104	6.9251	10.6735	10.3265	8.5563	11.9492	7.71835	9.27834	10.9571	7.61489	12.0689	8.25164	6.11929	9.95796	8.39887	6.48552	10.3374	7.677	12.3263	7.89524	6.20216	10.8144	11.8031	10.1804	11.4607	10.037	12.6903	9.82542	9.85496	10.9766	9.19164	9.76829	11.249	6.93819	10.462	13.6582	9.47729	11.6591	10.6098	9.34001	10.9942	12.8133	8.75371	11.5936	9.90233	11.5889	8.44344	10.6329	13.5733	8.38475	7.06208	12.8474	12.9304	8.3731	9.25513	6.8156	9.17999	11.6118	10.5414	9.33172	7.40676	13.8268	9.41449	10.0025	11.1324	12.9129	14.6829	11.0366	8.60005	11.0927	9.51075	7.22481	9.11074	10.8151	8.47591	9.68703	11.4606	7.27909	7.25663	11.4408	7.40861	10.8431	10.57	7.6887	9.90815	8.48604	7.04574	9.43909	12.5116	10.376	9.58402	11.414	11.0716	13.3805	8.19501	12.6626	9.42689	6.76904	8.40616	9.14509	7.08441	5.64142	8.91072	12.2821	9.90248	8.88505	11.9662	7.59091	15.67	9.45837	10.8804	9.60187	12.1746	11.2962	13.5351	6.80839	10.366	6.51793	8.93047	6.33851	9.77006	10.6473	11.1609	9.62205	16.2946	12.6191	13.1165	15.3778	11.0265	9.37746	8.19624	9.7352	13.7951	8.16606	14.3572	10.8714	11.8472	10.2485	9.29138	14.211	18.6138	7.44538	7.92951	14.5229	6.46829	11.874	14.7581	12.5521	10.1435	9.06856	9.83911	6.52843	10.5799	7.25923	7.49001	10.3427	10.9785	10.8017	10.4692	7.41711	11.3588	10.6329	5.68105	6.5477	8.00369	10.0159	9.59968	12.5293	8.2696	10.4948	11.5012	7.64136	11.8734	9.67222	9.62582	7.36137	7.21581	12.0997	11.2118	16.3282	11.4963	9.38041	7.65905	9.34024	10.4225	12.2529	6.50551	10.6122	9.43737	8.73271	9.96322	10.3827	14.9495	13.8803	12.0399	9.03491	14.3882	13.3137	15.1447	7.41322	9.63932	11.5883	11.6819	12.8654	14.085	12.3591	6.7858	11.2968	8.41287	9.41055	11.1635	6.6667	11.6547	6.74659	9.02828	11.3373	9.25925	15.457	6.84021	8.77809	10.4595	7.57366	7.09043	9.97887	9.87515	10.829	9.45661	10.5637	12.1376	8.37063	12.2371	11.0622	8.73354	12.1208	7.67417	12.084	9.51454	12.8045	10.7108	10.7525	7.64845	11.1897	6.71093	6.97817	8.22419	12.8729	11.2257	14.2053	9.33471	10.4213	10.9945	7.9019	8.56123	8.60879	9.25797	6.8808	12.1726	8.77346	9.79984	10.6574	12.014	7.03556	11.0959	11.919	11.2136	11.6448	8.10906	7.60751	8.86786	9.12395	8.20629	13.6817	11.4206	9.35242	10.6375	7.45029	12.0101	12.3541	12.6481	9.81317	16.4721	8.55429	10.1208	8.94169	7.40644	8.15468	16.808	12.1607	7.98206	13.3403	6.4058	12.1049	12.3707	8.10998	6.74206	9.12891	5.96739	10.0584	9.09325	11.221	7.26405	7.72199	8.25737	7.86612	10.8965	6.85982	10.7484	6.46573	11.1766	6.91872	11.4449	6.03878	6.82059	8.11722	8.94384	10.7095	7.0496	11.262	7.73168	7.03432	7.01231	8.43914	7.07946	8.3598	7.68984	7.32691	14.3192	12.8066	9.30273	6.55555	5.91943	8.70713	12.4697	10.1098	6.55759	6.65919	7.83998	11.9458	7.92182	11.8196	10.222	9.44999	9.78905	9.89232	7.19971	9.60284	7.35215	6.35098	7.96544	7.67481	8.47593	6.95207	15.6273	8.5519	6.90696	10.1414	8.39192	7.51239	7.0509	10.2235	8.0719	10.7285	11.9619	10.9425	13.5672	12.0409	10.4881	11.0834	13.7505	8.22224	11.6848	6.78171	7.50458	7.02256	10.3935	14.4043	6.88322	6.24198	13.7192	14.6034	16.4666	11.6548	9.31929	11.637	8.21191	8.5307	6.39926	17.7192	7.19502	13.2259	13.4978	9.25639	12.371	6.9593	8.28586	13.5663	11.2196	11.2274	13.0135	12.761	16.1897	11.8778	7.32897	9.95529	12.7771	8.41653	6.61634	8.04102	13.8255	12.8471	15.4798	7.53212	15.4006	11.8192	11.2435	12.6383	9.25727	8.68183	6.31802	10.4539	7.94096	14.4948	14.2708	6.75246	8.89222	12.1021	11.7178	6.72649	16.6049	14.374	11.087	9.93812	15.3554	9.68511	7.43814	13.9667	8.94431	12.8199	10.14	10.4693	10.8248	7.65053	9.54435	13.8572	9.75203	6.49898	10.9288	7.14869	10.1621	7.15932	7.7153	9.58913	11.8319	6.01301	10.2262	7.23533	7.72488	10.7784	9.32902	11.2307	10.2459	11.6698	7.92592	12.9058	12.0064	10.0034	12.7586	9.21257	6.57251	10.7511	10.9499	10.1478	9.419	6.79449	11.8892	11.3578	14.9638	12.2443	10.2824	7.47824	9.85198	7.28708	5.77634	9.14505	10.2786	7.19538	7.33189	11.2426	9.37965	11.6346	6.14941	6.78743	10.988	9.81474	8.71071	8.35906	15.2125	7.62148	10.0003	10.2769	6.64787	10.1029	9.93902	8.96281	6.75372	9.73121	13.7083	8.16557	11.2706	6.84259	10.7709	9.88186	6.77047	11.8537	9.08241	6.81583	9.65705	13.6965	11.249	11.6448	13.9578	11.0516	9.06633	7.87153	6.86745	7.54101	9.43356	8.36797	11.682	10.773	9.74463	10.7282	12.3523	11.4527	17.4365	13.708	8.33306	6.92231	8.78686	6.93569	9.20883	15.522	7.42389	15.7627	6.45861	9.0648	11.6487	12.7771	14.9702	7.49307	7.58926	12.2466	12.5501	7.75203	8.92661	10.2316	6.97326	7.99128	10.5901	10.1786	11.1276	11.2194	10.1596	6.97595	7.37431	10.7569	12.8401	7.2339	9.2824	18.2587	11.8897	11.3063	7.45456	15.1011	9.7878	7.34133	6.04585	9.89396	13.2817	11.9593	9.02564	9.67673	7.42711	8.58644	11.1404	9.37734	10.1119	11.8389	11.7971	13.1354	13.0158	12.0105	12.3477	6.90949	13.0251	13.0816	14.5717	6.38535	12.3796	11.8027	6.24295	9.34143	11.3702	6.04528	5.9492	8.16352	6.74322	5.96072	5.49479	10.0307	11.4493	14.4478	7.96217	6.81473	6.05408	7.82756	8.09185	6.42151	7.45965	6.4281	8.1324	8.93665	15.9906	9.32305	7.61418	11.0772	11.8995	11.0398	11.5888	12.6419	10.0889	11.3986	6.59097	14.4031	13.5377	14.982	8.80595	11.0566	8.65261	11.4697	11.631	10.4955	6.84919	10.4917	10.3571	10.3595	11.0015	8.30293	9.78874	11.3767	10.5361	8.21758	12.3063	10.4838	11.7897	7.49515	12.7115	11.2094	9.98452	7.14137	15.293	6.39224	13.7124	9.75513	11.6896	12.0943	11.5211	15.3758	11.4145	10.1144	9.65168	9.07999	9.55683	7.60434	13.5286	10.8895	12.9183	11.5331	11.3069	11.3084	11.0117	12.7038	7.56877	11.0599	15.8057	8.81981	7.32241	10.7926	10.5395	13.1798	9.28225	11.1196	6.31788	16.0464	7.0065	10.7283	6.80874	10.9772	6.50216	10.7516	7.50044	7.21601	6.43666	7.74366	15.683	8.86253	11.0411	8.05457	11.9223	12.6212	6.53498	7.26022	7.33935	10.9643	12.666	7.67946	6.34951	8.97497	8.81783	8.50624	7.17618	13.8421	10.8548	11.3261	8.70301	10.5204	6.86026	8.8792	11.9162	11.8756	10.9435	8.33314	13.8824	12.8229	13.0223	9.55187	8.28888	7.27623	12.5119	9.83683	8.21142	13.4377	6.76494	6.18404	7.21355	7.61892	9.70209	12.11	9.25266	6.15619	6.26913	7.48076	9.722	6.55006	7.57455	7.46474	8.25567	11.4666	10.7479	9.74786	9.49072	7.66831	10.9853	7.14102	8.18748	8.44265	10.3637	9.77491	10.3981	9.58722	15.1389	12.6216	10.033	15.431	9.95592	15.2562	11.1279	10.8592	19.4671	9.18168	9.13068	10.6561	12.5719	6.72044	10.609	11.5438	12.3394	11.1682	6.14313	6.33417	13.3187	12.6277	13.7628	9.60958	9.55443	9.71505	6.86658	9.57941	6.47934	7.5007	9.78402	12.4171	13.3878	11.8678	11.4097	10.109	12.0964	11.8318	6.02666	10.2966	12.6171	7.26262	9.36715	10.2381	10.8165	13.269	15.2282	8.69208	9.16765	5.75797	12.3219	14.7883	12.8386	9.70347	15.6927	8.84278	8.6185	7.85845	9.67081	10.2866	12.1823	8.44825	11.9816	7.28957	11.0176	11.1207	6.47271	10.5071	10.4144	6.90349	9.52521	9.57523	12.3284	16.0365	8.55796	12.2551	7.45984	7.33759	15.6627	10.4586	8.85999	10.0975	8.95028	16.7794	10.9381	7.61976	7.96488	11.0704	14.3993	11.3741	11.5599	9.4234	6.26485	12.9709	7.69399	9.37474	7.90998	6.94991	10.5299	10.2042	14.4428	15.941	11.0398	11.6822	10.7373	8.29242	11.2665	7.2954	5.87661	8.73076	5.78181	8.51776	7.90483	7.39386	8.60455	10.9283	5.95285	10.7189	9.95431	8.73245	7.77746	9.04053	10.7018	9.22785	8.08489	9.1534	10.9006	7.44178	6.84026	11.8956	10.1658	7.23635	9.85618	6.479	11.5252	12.2698	7.25494	12.5483	6.88929	10.3471	7.78785	6.41934	10.4314	9.27657	9.48686	7.45861	8.9728	11.5686	6.72955	7.41639	11.1558	11.7031	9.27178	9.03253	9.86994	6.90863	10.4789	11.5794	7.66573	7.16452	9.06817	10.624	7.46656	10.1426	13.3883	10.2237	7.84922	10.5831	11.1352	5.4497	8.2917	7.34695	6.64818	17.6531	7.97476	15.2553	10.5119	13.0231	13.2531	11.5825	9.11992	7.71345	7.83704	10.1818	6.57481	10.3942	9.94862	12.7246	5.55049	12.0464	11.0636	14.0416	13.104	9.92029	8.96357	9.4189	14.1848	8.72216	8.13403	9.87234	5.39663	10.1176	12.691	6.73249	10.6657	13.2699	8.69373	13.9115	5.78661	11.2827	10.6011	13.391	7.47808	7.41459	8.60495	9.48497	7.85967	9.35396	10.8449	13.9747	14.8823	8.16562	10.3754	10.0335	11.0403	10.5328	9.0451	15.1538	13.0106	11.4446	10.863	9.207	9.59515	6.5168	11.5572	12.7251	8.28157	9.58329	12.3482	13.7145	10.3829	8.8816	14.1987	12.1687	10.4907	17.3854	12.6438	9.84172	14.0784	15.609	7.93711	7.17228	12.8956	7.70102	12.0712	9.84184	12.4507	11.3438	12.1245	7.16406	6.95942	14.6032	15.0347	12.3686	12.5341	9.32778	7.66692	13.1542	8.5858	9.4783	7.5543	14.3583	6.9104	14.9177	10.8887	12.95	6.01783	6.85058	14.3668	10.3952	9.74446	8.46776	12.9571	17.9747	12.3527	7.414	14.7879	10.8732	12.4155	13.1566	10.7901	10.1946	9.72582	11.6655	13.1224	13.5707	13.7917	15.0156	13.6562	8.64007	12.4311	5.89052	8.80019	8.77536	10.7293	7.51149	8.43934	13.0288	10.9082	10.5008	9.41978	10.5796	7.7831	6.881	8.02995	13.9288	15.2291	13.6704	11.8568	9.00825	12.304	14.3	16.3074	10.619	7.49283	9.78582	13.5356	6.15644	9.58414	14.2323	12.9195	14.5278	10.9968	15.2116	17.796	11.2932	10.5739	13.3928	14.8708	11.6613	9.84706	6.76052	12.0926	14.5151	9.11308	8.14595	13.3705	10.1747	9.20787	9.61374	6.0274	8.10211	10.6055	6.63193	11.2166	12.433	10.4971	10.093	11.0076	6.99521	10.6001	13.4062	10.5518	6.6358	9.21722	10.0108	12.1299	6.64733	8.26419	10.6346	14.52	8.81094	8.8389	6.62856	7.26212	11.9358	6.20591	8.28366	12.9096	12.4466	12.1911	8.62028	9.35505	7.05736	15.9999	9.22406	5.912	15.1226	8.34213	10.2218	6.9388	10.7104	8.60939	10.4237	9.77722	12.4751	10.9875	12.334	6.58225	10.2229	7.46084	13.5542	9.01219	10.1065	7.55587	9.05533	9.10535	10.6451	12.4966	9.98088	7.52529	10.679	6.62392	10.9853	5.85616	10.6098	11.1188	5.19274	6.27109	6.94242	7.24542	13.3869	16.0215	9.36468	6.88316	16.2978	6.20699	6.46121	9.38185	10.7054	13.0455	15.7412	9.55761	7.72711	11.3193	6.29546	8.93359	7.59892	7.1388	7.04176	8.1808	5.98107	7.18077	7.18278	6.56646	6.879	10.3263	6.09475	13.2594	8.03299	11.8643	8.07941	9.48313	10.5219	7.71765	5.98065	11.4998	7.88179	7.59151	11.7332	10.3699	7.93715	9.00523	10.446	12.4279	11.5611	10.9787	9.72349	10.7792	11.5983	11.2864	10.608	6.82986	8.42125	11.2771	10.1384	13.4598	6.8091	7.60512	6.62258	7.71517	6.69771	7.78045	10.941	9.34446	7.65951	7.36942	7.10615	13.2669	11.7956	7.24169	6.67767	10.5859	9.99856	7.58944	15.5346	6.11382	15.1739	11.3794	7.57494	8.49224	7.18755	7.65255	13.4312	11.0543	10.9274	7.49158	8.33445	6.20604	7.5175	7.07999	14.8014	11.0523	7.1407	10.9633	8.59488	9.66312	9.25484	7.58207	9.20526	9.29902	10.1315	10.318	7.72522	9.98242	8.4669	17.2692	6.24285	8.27553	7.50736	7.22574	10.3493	12.9677	7.80961	10.3297	8.44467	10.2257	6.04518	10.6341	14.6395	7.45865	16.0366	13.3724	7.60907	14.3803	9.7672	15.7989	11.1987	10.2246	8.67022	11.4665	9.78754	9.48898	7.35149	9.45124	13.8911	9.85759	15.7163	13.5866	7.50949	13.4247	7.10802	7.2602	8.32515	6.01858	8.36668	10.4934	14.5892	6.65363	8.52404	7.93009	7.9229	10.3956	10.4076	15.1969	6.50062	10.8305	8.24706	7.63148	7.20623	12.8071	11.5684	10.5806	7.45541	9.18386	9.47677	8.35812	14.8787	10.7196	12.3575	10.8289	11.025	6.97849	11.3179	7.3769	13.159	7.12448	9.8552	13.4975	11.1641	9.68088	12.1432	6.70589	9.94514	10.855	9.60037	7.51182	7.51967	8.45402	7.37844	7.19324	14.986	9.19255	10.6273	9.66764	12.454	7.01057	12.3027	11.3355	8.95595	15.2395	11.6338	15.5814	6.81385	17.1839	14.1304	6.49037	15.3954	7.60033	10.7019	10.302	8.05595	15.5295	10.8145	12.844	6.07553	7.57758	10.1878	12.8676	9.09141	12.5566	7.42041	13.7488	14.0718	8.52244	11.9086	16.1966	8.59451	10.1162	10.4499	9.32226	13.2054	8.63936	6.51783	5.73288	7.17319	13.2876	15.2325	11.6174	15.4999	6.97417	15.6251	11.2705	12.1724	10.8427	11.2466	11.3527	9.67454	11.9958	13.3985	8.73725	12.3353	13.0201	10.9634	10.1167	10.1425	14.1239	6.75593	8.98726	10.3588	10.0357	10.1209	9.22339	15.4885	14.2365	7.30312	13.884	7.59511	16.167	11.3478	8.20828	5.7052	10.1971	10.7846	12.9735	6.96354	14.0361	7.40514	11.8145	8.27518	8.55142	11.1765	11.7529	9.75884	10.7127	7.26697	5.68352	12.1366	14.6724	14.9675	15.0019	12.3315	7.12552	13.7785	10.1879	10.5689	9.58694	9.65257	6.90056	9.76171	7.48248	16.1229	12.8468	15.7665	13.8882	6.66873	12.5277	11.423	8.04713	10.5935	7.69364	14.8071	8.44444	12.8814	9.28916	10.4932	7.33575	11.0811	11.1638	13.6676	13.2534	8.86407	9.25659	12.1238	11.8327	11.2149	13.9617	11.3538	18.6293	12.3993	12.9503	12.9118	10.0548	7.30222	6.33348	14.062	6.98622	15.0973	6.48642	10.1796	12.1864	10.2044	10.3074	12.2761	9.86148	7.53193	11.6988	9.6203	15.0437	14.975	8.71319	13.7459	9.64649	8.49519	13.7363	10.6557	9.13579	10.6959	13.569	10.9629	13.9127	7.9557	9.9202	10.6653	8.90931	12.3218	10.0277	10.1785	9.0878	8.69568	10.1372	5.87315	6.63762	11.5764	10.7893	6.5943	9.13722	10.0641	8.95069	14.0603	10.541	15.9939	6.17078	10.9621	11.0881	13.7683	14.7384	10.3268	14.7352	13.1015	16.4633	11.083	10.2552	10.1516	7.41923	11.2343	14.4255	10.2973	10.3022	7.34673	10.7703	10.2995	12.5563	8.81789	10.572	11.0468	10.7886	10.2437	9.52261	6.86801	9.63852	13.1079	15.13	11.2693	14.7881	13.0649	10.9893	9.91069	11.6891	11.9173	13.2403	12.9663	8.71395	9.42854	10.7452	9.10903	9.90251	9.23877	14.2199	7.82492	8.75405	7.10007	9.24631	11.0003	11.9656	6.5438	12.4581	8.32456	11.9932	8.54656	9.22817	8.23688	8.71986	7.18814	7.14956	7.29248	12.2226	8.91746	6.80517	6.74707	13.6724	7.03309	7.36446	9.66239	15.3775	9.12793	8.72033	12.3085	7.26155	14.0392	11.9537	9.19423	9.72143	7.02102	10.6035	11.752	7.94595	6.64901	7.94382	9.17181	10.633	11.0878	8.99502	15.0178	10.7806	15.0796	10.7051	15.3678	8.39119	11.9853	12.9346	10.1732	7.66539	11.0258	7.20898	9.58158	6.98838	9.37625	9.40704	9.46003	10.214	12.4495	8.24903	10.7096	7.15144	9.16894	8.84525	7.53736	9.72416	9.47452	8.07006	10.1982	10.6179	7.83202	7.77098	9.89827	11.6372	8.69602	11.4208	9.32342	9.77232	7.77651	8.23633	9.98595	8.34601	13.2729	13.4921	13.2908	8.07493	12.2859	8.04642	6.79472	11.5258	13.4876	9.39145	8.4984	13.5851	10.5906	9.33387	14.1154	6.53215	9.78699	14.2685	8.85351	6.15654	8.48958	13.1998	8.9294	11.5589	11.1071	8.37593	14.5846	11.163	11.7396	7.03198	9.96363	7.23734	11.3998	7.39597	14.4243	10.2574	11.5207	9.21314	8.64063	9.57993	10.4346	10.4576	12.8216	8.40154	15.1716	13.8889	6.14687	10.3758	15.3341	8.91253	8.71325	8.95948	14.1226	9.92643	12.2506	13.8433	15.8715	6.6421	9.05168	9.5433	13.2651	10.7836	15.1678	6.68599	8.76527	11.757	10.8633	9.15865	8.86008	6.98875	16.1144	9.80356	10.0186	9.39621	14.3952	10.1062	12.1568	14.6049	10.585	14.5519	12.3522	10.6677	7.24226	10.3489	11.9727	11.0452	7.3587	9.21879	11.709	8.41151	12.7104	15.625	10.5896	10.625	10.0432	11.087	10.0766	8.80551	11.8681	12.8565	9.74019	9.04636	7.02602	12.487	12.4109	8.80836	10.2819	10.0822	12.0188	12.7743	9.75192	6.49474	14.9773	9.99306	7.37259	7.25701	12.7955	7.69187	16.7756	7.10709	6.69242	11.4095	14.9061	13.8952	14.6796	10.2705	8.60761	8.07849	10.7603	9.16383	11.4433	8.3602	7.61057	8.89324	10.0971	13.9893	6.76374	7.87783	7.04935	11.6972	13.9861	9.33686	12.1672	10.6917	10.1329	9.34143	12.3184	7.11074	7.54102	9.13962	13.3669	8.05853	7.1233	6.66603	10.1193	12.3661	15.4798	7.62942	13.3997	10.0264	8.88617	8.2808	11.7182	9.64357	7.32623	12.0173	11.0472	6.09029	12.8699	12.6642	8.93004	7.77986	10.0202	8.30445	8.01069	11.5373	9.56457	17.3734	9.02873	10.808	10.2993	13.436	9.21509	11.5753	6.98414	6.99975	10.3919	15.9563	12.1836	7.24735	15.7377	9.47047	8.4239	11.4084	14.6278	11.9852	10.3965	17.1501	9.85849	7.18843	11.5713	9.32417	9.4087	5.22543	9.12015	7.93896	12.4279	12.0473	6.04071	9.81572	11.9088	6.60356	8.16231	10.78	10.2262	9.58373	9.92347	15.674	8.77524	7.05913	13.4561	9.22421	9.63267	16.495	11.4062	11.2257	9.759	10.8781	14.0213	12.2877	15.5586	6.15364	9.71359	15.3095	8.22877	10.4625	12.115	11.9758	11.0812	11.9196	7.77775	16.679	14.0278	8.0516	10.3398	11.2205	9.59044	11.6619	13.0337	10.1497	11.8908	9.11729	6.09181	14.3159	13.8667	8.81103	7.25162	8.37286	9.56357	8.18425	12.6382	8.12142	9.52263	6.91427	11.1123	10.5704	6.66322	9.88325	6.37507	6.94621	10.529	6.87365	11.4396	7.0545	13.3403	8.937	9.40919	6.38128	9.72289	16.1498	9.10451	6.57633	7.51953	11.4181	10.1524	8.51648	15.7567	7.57769	6.73131	11.397	6.47447	6.29963	9.87216	11.1839	8.62686	14.8431	10.4527	12.6361	8.75766	8.50293	12.0575	7.45756	15.2005	11.2806	11.3141	12.2607	11.4628	11.582	10.2952	13.7909	10.5945	12.8759	11.8009	13.0377	13.8193	13.474	12.4664	13.5399	13.4636	12.5641	11.2432	12.4008	11.2076	11.6149	11.7101	8.74229	12.2877	8.92655	11.4368	14.1716	11.2079	9.38865	14.5399	6.93033	7.13356	11.1754	9.7377	7.92465	8.46712	9.02257	7.94917	8.77398	6.5744	7.79261	6.65117	6.19938	8.20843	11.7988	8.42187	11.8923	10.6797	11.2227	8.50312	6.37765	10.3673	8.95839	12.7109	8.60283	7.30241	6.62461	10.454	8.24736	7.20993	7.18798	16.607	7.60395	7.39275	7.75191	9.4116	6.94669	7.12724	7.61425	6.29933	7.0469	6.63431	7.06143	7.07548	7.99287	11.6113	10.0085	11.4294	10.6018	7.28585	8.13983	7.27823	8.62594	15.2758	6.06319	11.897	6.96165	6.77745	9.21651	11.0793	8.22975	13.1693	11.004	7.51259	8.96885	10.7232	6.96064	8.08141	6.78719	7.25358	6.93363	6.68714	6.67607	7.65516	6.35516	11.4325	15.3629	7.09246	14.9123	7.7744	10.2822	7.10073	10.8793	7.95076	6.59203	13.1781	7.19829	16.2084	11.553	6.48439	6.38811	7.42416	7.32573	7.57062	6.39166	8.19228	11.1801	7.19803	7.44335	7.28318	6.31163	9.80314	4.39881	7.74319	10.24	8.05471	8.62521	6.97601	7.86952	7.07476	7.81936	7.98836	11.8991	7.85659	6.3338	6.92927	7.18254	7.84564	7.30971	8.54585	9.65412	7.38117	9.80808	6.28181	8.50867	6.91497	7.84327	7.69903	7.11647	8.80558	6.85512	7.78465	9.70876	10.3607	6.63822	6.95295	11.3198	9.95739	9.65351	12.2895	9.33939	13.8183	7.75341	8.95337	8.14599	6.89822	7.18748	7.14243	10.4321	5.8337	7.54658	7.96844	9.14817	10.1309	8.39722	6.77989	13.4513	7.30221	7.75938	8.00275	12.607	6.58607	7.13654	7.47715	5.37853	6.40952	6.40289	7.48053	7.23215	9.07304	12.0054	7.98314	7.55812	7.41367	9.55572	6.82131	8.24245	6.76613	7.68659	12.7794	6.8947	5.93036	7.92216	7.56751	8.62989	12.7229	13.0956	7.06029	8.03151	6.20611	8.52876	7.21645	5.99038	9.09617	6.74548	7.33485	9.98981	12.3573	6.40846	10.7573	8.72568	8.85763	8.01844	6.89873	8.3893	6.54831	14.8706	7.73343	8.61127	9.78127	6.87265	10.3075	6.43017	9.88445	8.96198	7.4064	14.7093	15.392	12.2702	8.67232	13.5971	11.3571	10.1629	13.5224	11.2556	11.4477	6.58661	16.9677	11.6606	9.9845	12.2827	11.177	9.96596	7.0324	8.80469	8.80313	14.6387	14.6316	8.64468	13.2017	9.83404	11.8565	8.47264	12.3469	11.4864	8.2684	9.20264	7.67234	11.6603	7.80518	9.22591	11.0184	7.17093	7.87387	7.7251	10.9222	10.091	8.77589	10.5709	8.91755	11.3827	11.8472	11.2772	14.0391	12.0871	6.25009	7.07703	10.219	10.8123	6.73191	13.724	6.01938	11.7579	11.7325	7.14395	7.07976	11.3377	9.19976	13.5812	10.3106	6.90154	6.81738	10.392	11.1559	10.6641	8.42412	14.7226	11.784	6.65722	7.40802	11.794	12.5943	6.63922	8.81832	10.0137	11.255	8.65358	8.88898	13.3316	11.8274	6.98746	9.10358	11.3578	6.9642	8.16705	16.3402	11.3834	7.65082	11.3073	12.9128	11.5426	9.33562	6.87782	7.99721	8.99578	10.0723	15.7698	7.02069	8.46496	12.0206	8.83893	7.15197	13.1054	7.7174	13.4891	13.8606	13.336	8.06754	14.2262	14.3926	10.485	10.4957	11.2462	9.13584	12.4151	9.21239	8.66697	7.47472	16.4612	7.37838	9.74546	7.49937	8.41503	7.1356	10.9881	7.13859	10.0622	7.1585	10.7733	9.05414	16.4395	12.079	9.93014	7.84291	11.5951	6.86512	10.649	12.5506	13.3959	8.89782	11.9713	9.30057	12.8754	9.53018	9.46595	7.54788	9.20312	7.71699	7.47161	14.338	13.7782	10.6596	14.0515	8.83173	9.21124	12.3851	11.8205	9.19027	13.984	12.2937	11.4507	7.7016	8.8849	7.38428	8.4458	8.46956	10.4426	10.8545	8.10571	10.411	10.8473	8.5541	10.3186	10.9669	7.69709	9.45664	6.99171	14.2664	10.5499	12.371	11.1371	10.1062	7.03183	6.5474	6.93215	9.15587	8.25498	7.49013	7.13207	6.88236	7.10519	7.3554	7.89066	7.24023	8.57812	7.76493	7.56314	10.2558	7.76814	7.29809	7.82869	10.306	8.39719	7.16797	7.69257	7.77587	5.72245	7.16245	6.88436	7.91755	5.90875	7.72622	6.78003	8.13217	6.65447	7.32469	7.4105	7.96992	5.91165	7.92514	5.72719	7.52142	15.8838	6.56228	6.12232	6.90872	5.47259	7.93049	6.9225	10.0769	7.50543	10.0309	7.47936	9.51796	5.79975	7.98828	8.75255	7.2132	6.93174	7.84529	7.14109	7.94815	8.77086	7.32551	5.99788	8.42228	6.0668	7.28614	5.94481	8.65113	6.37479	10.182	8.12774	7.04341	7.95648	7.31818	6.46338	7.10417	7.7791	9.87312	7.64026	6.81573	7.755	7.41515	8.05086	9.82492	6.72064	8.07903	7.35432	9.27921	8.04645	6.55028	7.14334	6.79806	13.9904	7.98889	6.36052	6.964	5.95003	8.03366	8.1578	11.3541	11.9367	8.53273	6.37233	7.53986	7.83854	6.87995	8.56752	7.48126	5.98025	7.39998	6.7082	6.62176	13.0424	7.00469	15.15	9.14588	10.7243	12.4035	13.3003	7.15117	9.4898	11.5636	13.8103	8.92833	8.52542	7.3933	8.36086	9.8931	8.05345	13.763	8.03591	10.6574	14.3833	11.2946	16.373	12.4812	11.4281	13.2043	7.93922	13.6006	9.77332	7.14803	12.4748	8.39606	7.43376	9.25201	10.8248	11.1144	9.06643	13.0237	10.3206	7.32365	11.5092	9.4445	10.283	15.7025	9.46705	9.13764	9.34502	8.74844	9.01034	8.13007	9.67542	12.9195	6.73347	12.366	11.7876	15.6706	12.8001	10.9617	10.4885	13.287	13.2351	11.0904	14.6652	12.3107	10.1806	14.9944	9.4686	12.96	14.5116	13.7038	14.8877	11.8351	13.1074	8.23984	14.7559	6.45769	16.8001	6.68233	10.2283	11.8715	15.6115	9.89663	13.5999	15.4409	8.29058	9.23599	14.1007	7.76083	9.67387	12.0506	9.50775	5.68062	15.5346	9.00464	10.7808	11.8294	6.61945	10.3978	9.1825	12.3396	15.5388	10.8986	5.74072	11.3838	6.02308	8.43621	9.03726	8.14868	11.8864	13.1975	11.2755	6.98865	8.65978	7.74204	9.95436	7.95572	10.3565	12.411	10.1835	12.7355	9.99225	11.1671	8.79838	5.67936	10.9303	6.54954	7.93003	10.0652	11.7691	13.6154	8.85933	9.1476	8.15509	12.2126	12.7566	9.49149	10.8452	5.95429	10.4738	10.2242	9.88255	8.34561	9.82877	10.3832	11.7683	13.1045	10.1403	13.1377	10.5183	15.0748	15.1885	11.5125	10.1871	10.1318	10.9693	10.7108	7.51697	12.3763	7.41439	13.2928	11.6222	13.3989	17.3619	9.64553	10.2176	9.63693	10.3568	12.2323	6.30946	12.2269	10.8758	12.941	12.4703	8.34849	13.8301	11.0767	10.3724	8.82841	9.74155	15.5926	8.12094	13.2113	10.462	9.05127	10.2943	7.29327	13.3689	13.7562	13.3914	14.4237	9.47193	8.1774	11.4929	16.4186	7.88292	11.1998	6.69095	12.2813	8.22374	8.3787	12.7856	8.07671	13.4211	14.4583	15.3051	13.5259	15.4921	10.2435	10.939	15.027	7.30825	11.6715	11.6893	13.1027	10.1278	12.3747	14.8722	7.05818	17.7179	8.56908	16.5427	10.3809	11.6996	11.4846	14.0918	6.05881	11.0074	11.9009	9.7441	8.65896	11.5001	6.96275	12.7431	6.83384	7.60606	10.3136	9.222	7.73772	8.83732	14.0528	9.94882	12.7918	8.10518	10.7877	6.77288	7.80675	9.70747	12.0264	13.3441	5.94377	10.2344	10.1559	12.7271	11.2068	14.0104	11.8845	12.078	11.6448	11.3919	9.83716	10.7836	12.2299	7.55686	8.52826	9.6301	9.65405	12.7722	10.9752	5.80206	7.0252	8.21279	7.51794	11.3049	8.37521	9.51548	10.0267	9.64549	6.93378	8.74397	11.043	12.7931	11.0757	6.10283	12.7513	10.1935	7.50437	12.665	7.10111	13.3755	8.29266	17.686	8.86454	9.48081	9.61716	10.1358	12.8133	6.8879	10.162	5.38826	11.3011	8.19052	12.4922	10.414	7.19743	9.23025	11.3718	13.4435	14.9286	8.77753	11.077	10.4223	9.18401	14.071	9.52925	8.94267	10.5472	7.65975	14.6938	10.8969	11.6995	12.9691	6.70761	6.42902	9.87526	14.8998	10.9027	7.08501	11.0258	6.69856	7.11497	6.40958	12.219	10.2314	10.1352	10.3179	11.3654	7.2635	7.30391	6.45282	10.0347	7.21848	10.3517	7.32812	12.3765	10.1527	9.58334	9.47353	11.9467	7.67526	5.87352	10.3428	9.69016	12.2404	7.94008	14.3499	7.73122	9.26744	14.1264	6.87	7.33477	12.9279	13.4228	11.9559	7.99893	7.40509	6.43026	7.11356	10.5813	9.29213	11.7631	14.3311	6.20195	11.29	10.9376	11.9814	6.52303	6.83227	9.93373	11.7321	15.5908	8.27667	10.2659	12.2798	11.2812	12.5763	10.886	11.1586	8.05377	7.50994	7.57247	11.4285	7.04372	7.07406	11.3601	8.89475	9.34004	12.9483	10.91	12.7605	7.65563	8.28943	6.97593	8.58621	11.6194	7.06649	7.73059	7.21266	9.7141	6.94066	14.9688	7.49908	11.1189	12.0363	11.1671	8.12445	8.02494	6.6551	13.2281	8.33202	9.90654	7.20106	6.39966	7.91785	8.68871	7.72881	11.532	7.47321	6.9887	7.86501	6.55826	8.32727	9.772	11.1267	11.6664	6.9389	6.72082	9.71411	11.0386	15.1881	11.1012	9.26989	12.2263	10.8579	9.65062	12.5285	10.2653	12.0647	18.3962	11.8608	11.9962	12.2203	6.96623	6.55076	10.1463	6.47195	7.65366	7.01942	13.583	13.7567	7.70916	10.6286	10.58	7.7066	8.65699	7.97301	8.22083	9.6518	10.5522	9.37265	8.19103	8.15391	6.90879	7.31205	6.27832	9.25042	11.9149	12.078	8.76651	8.47293	16.8084	10.7254	6.88351	6.82262	12.9512	10.121	7.39352	8.83942	12.5482	10.3801	12.5366	8.74873	9.61274	8.4633	11.7132	13.7899	11.5609	12.534	12.5958	11.3298	9.01914	12.2345	7.44884	14.9871	13.2875	14.4608	11.7536	12.3265	6.52894	6.96574	7.34222	7.68678	8.49902	8.94331	11.3501	11.815	10.2055	7.50373	9.26699	7.12134	6.53875	10.455	10.1032	12.1899	14.522	6.81817	6.47366	9.53465	7.52498	7.64406	6.94023	14.054	10.0512	6.95749	10.2408	12.8102	11.0275	7.00259	11.375	9.15288	7.4653	9.53751	7.27999	9.62042	13.3465	9.07831	14.8562	12.7743	6.34668	12.2778	11.5229	10.5884	8.88319	13.1099	16.331	12.5959	12.019	10.9644	7.49698	12.6716	7.94108	6.46125	6.83663	7.36718	9.64488	7.98002	11.8322	7.69085	7.3437	7.42559	10.5767	6.70879	6.89697	10.9419	13.8217	12.1973	12.9387	7.56783	8.50316	9.78255	13.2239	7.38585	8.66311	11.7571	11.8584	10.3665	8.06206	9.15822	6.84745	7.03985	11.4869	8.40397	7.01505	7.5553	9.46968	10.3251	6.92939	8.0892	5.91127	10.2906	10.0947	8.52888	8.62257	9.87223	10.9312	6.5696	8.41691	6.70263	9.79445	8.43498	7.07146	10.594	9.64404	11.4656	7.56793	6.1651	9.73214	7.27051	7.12933	9.76949	9.51547	9.5901	11.8371	8.40648	13.2175	10.8714	9.91592	12.1448	8.20745	8.31505	9.99727	10.3765	6.73446	8.16168	12.1619	9.4224	7.9645	6.97877	8.09717	7.19465	9.34344	7.31203	7.60353	7.19215	9.44985	10.177	14.2397	7.62077	12.9809	7.22373	7.15475	12.682	7.05464	14.2736	11.1882	9.07091	10.7142	9.9159	11.7022	11.0894	6.85435	9.29195	11.3664	6.54628	6.72648	13.0216	11.769	6.60787	12.5915	7.3151	13.4495	16.202	13.0046	7.45341	9.63606	6.74018	8.26774	12.8817	8.42482	7.50541	12.8185	14.0799	8.33043	9.56947	12.7144	9.67565	14.6997	6.03091	10.1204	11.7577	10.813	11.8747	10.6764	8.3261	11.4218	8.69311	6.96007	11.3912	6.35111	10.905	13.8252	10.4184	10.3563	14.4439	13.8114	10.757	13.1933	11.7039	6.80565	13.1512	7.33482	9.12111	13.2792	8.18929	11.1153	10.3973	9.63163	6.11115	10.6163	9.37935	9.37075	11.3599	7.063	12.9762	10.3331	8.96529	7.30711	12.2562	7.11011	10.7453	7.51172	12.3986	9.32601	7.35482	8.67016	9.56092	6.39989	7.6513	11.377	7.11317	11.1211	7.91541	11.5395	7.04391	12.293	12.3438	10.9565	15.4028	9.55163	9.21333	7.46461	6.81772	6.62329	7.50189	11.0585	8.84882	8.92006	11.3357	12.6038	11.4879	13.8554	7.29243	7.02041	12.2769	13.1049	8.58873	12.3082	11.7641	6.89823	7.71426	14.7898	11.0834	9.71161	6.38159	10.2416	14.2884	14.0053	10.119	6.34547	13.2104	7.27325	8.87615	14.761	7.87007	7.6819	9.1573	11.4664	7.17669	7.87494	13.7216	10.253	10.01	6.49997	9.61298	6.78076	7.69906	8.02429	10.0123	7.93585	13.2956	7.30646	12.6485	6.66965	6.73703	12.0732	8.32205	6.90328	10.4081	13.5264	8.99404	9.89146	6.9882	13.2692	9.74236	14.0992	7.5493	11.3627	7.87228	7.36329	10.0314	7.09096	8.69151	7.61154	9.09207	9.50343	14.151	13.7871	8.50779	11.5336	11.3392	7.27216	9.78802	6.41106	8.41504	10.5362	6.63237	5.91455	14.8844	7.20652	7.27456	8.07515	6.25842	13.6954	13.0525	9.10662	6.48498	10.6444	7.3423	7.17989	9.56217	12.9638	6.70075	7.26617	9.57114	7.37614	12.0838	6.68398	17.7823	13.4376	7.50762	7.70249	10.6571	6.81008	10.7086	7.34447	10.9126	12.5422	12.0358	13.0024	6.94995	6.84903	13.0192	7.84969	12.5491	15.5156	11.0976	16.0864	10.8194	13.0106	8.05712	7.56661	10.7649	14.4519	10.0524	14.8034	7.90111	6.05888	7.22179	5.60891	6.39618	13.0499	11.3077	6.81698	7.52905	7.84866	12.0096	9.86849	6.98783	8.51587	7.57049	9.73156	6.2127	7.56716	7.36526	6.8945	10.5297	6.49088	14.777	13.1614	7.01342	14.9419	7.68514	6.15694	6.65025	6.05294	9.40653	9.41235	7.70144	7.61751	7.51004	7.416	6.29086	6.77703	7.8977	14.4892	6.25318	9.20459	14.5403	11.2647	12.7657	9.43755	5.54421	5.88766	10.1948	7.91919	10.5739	11.2212	8.28	11.5428	8.18478	8.71226	7.20994	7.98842	8.76558	8.44649	9.23942	15.3475	9.22557	10.1746	7.84951	7.39734	10.1206	7.75448	13.2637	14.4613	7.04193	13.9242	10.221	14.2074	5.79803	8.24332	10.1397	7.57266	10.5689	9.04361	12.318	12.3187	15.4892	10.2897	7.33991	11.3449	10.2654	10.2769	7.99777	8.21095	7.64525	14.0318	11.7969	6.88383	7.16636	8.86162	8.24382	7.26466	7.41128	6.88407	6.61849	7.48635	8.71876	9.87585	9.64142	13.575	8.07772	7.79853	13.7193	6.41414	6.86506	10.2493	9.76096	8.87997	8.53833	8.50912	12.5921	13.6214	6.60333	13.3394	9.1491	7.32748	13.6397	15.8306	10.9623	8.41863	7.88351	6.86973	10.0734	5.77753	12.8821	14.3951	14.4787	7.13823	7.6799	11.7687	11.2266	7.48676	8.24419	9.06087	9.03794	7.89037	14.95	13.9941	14.0586	11.9382	11.7242	10.7105	12.2914	9.11145	11.2004	13.8349	6.42645	9.19202	10.6884	6.69981	6.17528	13.1158	7.11994	7.82732	6.14748	6.91357	7.80783	11.7623	13.3168	16.1171	9.47003	9.08361	7.86936	8.28741	7.3692	10.6682	7.80051	6.70734	7.32652	11.4009	7.07044	10.1361	10.1528	16.8537	6.10432	12.1306	10.9424	6.24231	11.6998	6.35033	11.4215	11.6925	12.4169	10.6986	11.5245	13.276	13.4178	11.0768	11.627	9.80406	10.6209	8.41852	11.0224	12.1568	12.61	7.57546	8.30111	10.004	9.03442	10.8429	9.1648	9.73404	6.79631	12.1996	12.4274	8.0747	10.7379	14.9422	9.55628	10.4822	8.50528	9.90526	9.3049	6.21426	5.95957	11.6002	11.7466	12.2778	12.4851	9.92592	13.5175	7.94023	7.84939	8.01227	6.98302	7.16521	7.78783	15.6878	11.54	16.6066	13.5241	13.9509	8.74221	13.9091	10.775	12.4887	14.388	14.4503	6.31696	6.85354	7.7849	11.9194	9.45597	6.98163	13.9948	8.09837	15.7432	7.43132	10.2496	7.01408	15.1113	14.7899	10.01	10.4767	9.66037	5.51692	7.03733	7.60189	6.44084	6.99698	8.41939	13.0511	9.00871	9.47239	8.78793	7.25531	12.0351	9.61465	8.93666	13.0169	7.02834	9.40298	7.11883	5.69914	11.5793	15.5235	14.4391	15.2964	16.0942	9.95684	13.0875	15.2796	10.9726	10.8197	8.73596	7.54789	9.6803	10.2185	12.6747	12.1341	7.50762	8.27967	8.06286	10.2691	6.49481	8.18334	9.44307	11.806	12.2638	9.70638	10.2231	7.93729	7.34505	13.5709	12.9851	10.0432	6.85344	15.5055	8.09981	6.41866	10.8455	7.80137	8.97083	11.3449	10.8177	9.78449	8.67537	13.5068	8.75585	13.3876	11.0681	9.15381	7.19197	8.72371	6.84657	16.8132	16.1015	14.328	11.0805	9.68378	9.40835	14.0732	7.59772	9.30867	7.03004	7.08093	7.082	7.93785	10.121	6.68681	10.9555	6.82423	7.02139	12.0784	11.7417	15.2502	12.7298	9.81664	10.2433	6.85627	12.717	9.51081	10.8852	8.38169	6.35953	10.4496	7.06138	8.17223	10.0256	9.58926	9.43287	11.8991	7.0078	10.5367	10.53	10.2998	7.63746	6.96744	10.3681	6.23808	6.88504	14.4255	12.4494	8.61707	12.4621	14.0458	13.4081	9.39689	9.00554	10.4809	16.5046	11.901	6.67816	7.13475	8.21676	11.8922	10.848	10.1544	7.13867	11.1143	6.92119	7.23303	7.47589	6.9757	14.4842	10.6379	6.11903	12.8563	14.8312	13.8574	15.5369	9.9436	8.50177	6.41754	10.0692	12.5923	12.8223	13.9548	11.6461	7.1829	7.42637	14.3096	9.85856	9.22039	7.48922	8.24841	10.7922	10.4981	11.8227	11.5035	10.2355	7.08453	7.59116	6.15577	7.25624	7.87875	7.30799	15.3659	10.838	13.3907	9.12393	7.52543	13.3664	14.5825	11.2681	7.24725	12.6932	11.5558	9.5169	7.03588	8.05201	6.53544	8.34485	13.6042	8.88039	11.5663	7.93041	7.89455	12.5503	14.2399	12.0623	9.88148	10.2686	11.1872	13.5526	16.9091	12.892	7.02739	10.4577	14.0589	8.35832	9.30104	12.1415	13.7184	5.11326	8.9514	7.66927	11.4811	6.89117	8.74724	14.5832	6.79137	7.42702	14.7789	13.2342	7.66313	11.1224	10.893	15.6037	7.0279	7.19803	17.1814	7.02507	11.4761	10.2442	9.38206	9.85262	7.75195	9.50788	10.4946	9.58533	8.07262	6.54676	8.46722	13.4533	13.3116	6.60424	7.09115	9.55246	8.89629	9.30965	10.3814	13.2513	7.45057	6.26837	8.34757	5.64898	16.6778	10.4636	10.7462	7.43296	8.94734	11.472	9.30927	11.6778	11.7796	5.99822	10.0534	11.0357	6.91743	9.78117	15.057	10.5898	8.01236	11.5026	10.2295	7.66585	11.2333	6.98437	12.8538	10.898	10.2736	13.6386	14.0789	12.9807	12.8192	9.58587	6.79707	11.9117	11.1447	10.834	13.7372	8.92758	7.34069	11.4182	6.45224	7.0324	11.6865	6.59305	6.51974	8.01105	12.1644	9.77358	10.4512	11.3965	7.31763	14.9824	10.2527	12.6064	7.27136	7.04113	10.1067	7.17575	10.3861	7.59308	9.93951	8.98293	11.0383	11.9699	9.59479	7.19157	11.3477	10.4381	7.59071	14.8707	7.83708	9.85452	7.44657	9.68354	10.3553	10.7235	9.17081	6.64166	6.68783	11.0658	9.07382	10.2489	7.80397	8.9235	10.0396	11.1164	8.68146	10.1537	13.8882	10.423	13.5505	13.142	12.3256	12.1744	7.11096	12.6926	11.9631	10.2698	7.84751	6.67149	7.3272	9.8671	6.413	10.6696	10.144	11.3586	8.29641	14.1507	8.39807	7.29984	7.41452	15.1497	12.1144	9.41486	12.3787	15.7816	14.3495	12.8612	11.9943	10.983	7.03228	7.15438	6.97214	8.83512	13.2587	10.809	9.85887	11.8683	11.5911	13.2539	7.44161	11.9432	13.7527	13.5605	15.8514	7.11799	8.5199	10.7909	11.3948	7.00759	6.35847	9.83679	11.5954	14.47	13.4913	7.55791	10.2777	5.99265	9.67179	8.36529	11.3014	6.78454	6.90941	11.4314	10.0855	10.0274	10.7259	11.0614	13.8306	11.9771	6.35333	7.57289	11.0324	10.4407	11.0143	7.44709	6.68248	10.0282	10.4974	11.21	8.96637	12.6799	10.3988	11.3552	9.72766	7.69082	6.93334	11.2835	10.7373	7.60967	10.873	8.66309	8.79425	12.0683	12.3323	7.73377	13.382	11.5581	13.973	7.74367	15.1633	16.0259	7.39382	11.6913	10.3753	10.3681	11.2414	13.6443	12.5322	9.93165	8.77182	10.8144	11.2726	9.43731	7.4297	10.7893	15.2749	15.6448	6.31654	7.86768	14.404	10.5799	8.77529	15.2263	9.83355	7.43991	6.80051	14.0541	11.7788	9.73842	9.82	13.9553	14.801	13.2283	7.19267	7.10935	10.7451	7.08934	10.3954	9.90666	6.83039	6.07917	10.0052	6.68066	8.30732	7.09061	6.4812
RWS_fIIW_03	8.36309	7.20433	7.05053	7.59622	11.8447	6.57175	7.47644	11.3526	8.65365	6.76551	7.78971	7.10894	7.93982	7.06983	8.71581	5.60072	6.90138	7.94628	7.46059	8.06198	13.3353	7.47302	5.81175	11.3832	7.41557	6.23928	7.70963	7.90095	7.5443	6.7514	9.69144	14.0674	6.4135	11.6342	6.95379	6.681	10.1729	10.9495	7.69563	6.3201	7.80864	10.8598	9.16153	7.10915	7.40045	9.64808	8.42101	9.17266	9.18037	9.65457	7.18883	9.22713	11.8967	8.28449	7.78764	7.75946	10.4397	8.09728	9.40263	12.1758	6.56292	6.9771	7.62061	6.85392	7.69938	7.74583	6.82617	7.60634	7.27239	8.16131	12.4065	6.23598	12.4381	9.80616	6.83151	9.57306	7.50677	6.16226	7.80568	9.46788	6.88825	12.2096	7.47203	6.18349	7.85632	7.04127	6.51214	7.78908	11.3951	6.8657	5.3965	7.76666	6.6444	6.80754	7.27066	7.19221	7.9214	9.41468	7.13602	12.0171	7.739	8.57006	6.90123	7.45152	7.78016	8.85827	9.32805	9.23525	7.25901	7.32626	9.93669	8.15712	7.68204	10.5735	8.72892	11.7281	7.23012	7.33952	8.46897	8.05771	12.2403	7.39903	11.3824	8.78682	9.86059	7.29262	7.73183	8.15206	7.08575	9.53204	9.78071	9.25792	7.41172	7.72019	7.47742	8.68465	6.67899	7.82884	7.55319	6.97711	10.4541	7.31496	10.0077	9.19189	11.9797	6.75558	8.43932	8.15586	7.57365	11.8537	13.1026	7.77126	10.0695	9.03486	9.69187	10.7055	7.52985	7.77551	7.45076	10.7953	7.99556	7.71655	6.80853	7.75231	10.2409	7.47747	7.62647	6.02587	6.81694	7.35336	12.4959	6.65557	6.56173	11.4362	12.9391	9.81849	10.5862	9.27306	6.7224	11.9169	6.58696	6.97739	7.1612	10.0746	8.5872	6.65527	11.2625	10.6737	7.17082	9.72518	8.19748	8.26628	10.6253	10.5226	10.3744	16.9605	7.97346	8.39767	8.02892	10.2534	8.31687	8.71812	6.7892	9.59121	8.15602	8.4092	7.00455	7.97816	6.84747	8.53121	9.72535	5.50349	8.18361	7.18921	6.59597	9.68271	10.387	7.87322	7.30996	9.86146	7.18751	9.75318	6.95839	13.6886	7.31111	6.91415	7.76066	7.36294	7.2551	11.0741	9.85312	7.69684	10.8673	11.363	10.9488	9.7452	10.3399	8.72802	6.41551	8.0192	6.76403	10.2865	10.3292	6.93939	7.18534	11.0362	7.55771	7.1368	8.0059	9.64709	5.92102	10.5462	13.6515	8.67724	10.1001	9.2161	7.17894	7.68563	5.68742	7.72869	6.69798	7.25723	8.08124	12.5755	7.25958	7.24577	8.8628	8.19386	7.31329	10.6288	7.81271	7.10658	11.1248	11.7325	8.27945	10.6747	7.97741	7.42359	6.82664	6.42057	9.33091	9.6669	8.06124	8.73727	11.4837	11.0027	7.51949	10.7408	11.7254	11.1335	8.25698	7.07662	7.89627	7.17801	7.80707	7.76314	7.38241	12.3736	9.57137	9.30798	6.98063	10.3314	14.2481	6.60519	8.13847	8.10792	7.13353	9.03133	9.6293	7.59371	10.1604	12.2454	7.21558	7.07793	8.8462	9.61926	6.79235	7.45321	6.78248	11.6774	10.7204	11.8412	7.48053	7.28063	9.02813	7.17197	12.168	7.51555	6.30284	7.25009	7.04414	11.4739	8.56331	9.87098	8.15345	10.2594	6.56433	6.76568	9.59183	11.0194	7.60689	7.77407	9.49443	7.63152	7.56814	7.17864	8.81551	7.11673	11.5503	7.52772	10.7368	20.7712	12.2507	6.9966	7.46861	6.33671	8.25253	11.9302	5.97199	9.55789	10.2886	7.66289	8.11816	6.71992	7.20826	8.04459	8.42807	6.97913	9.68196	10.9417	7.29122	7.12863	8.7576	12.9516	6.50294	10.6036	8.51409	8.64821	11.6092	7.52561	8.76189	6.34433	6.88116	8.43644	9.77964	8.09469	8.84222	11.1241	9.3028	6.95719	7.35003	5.71221	7.48818	7.87477	10.6085	5.49494	7.41856	6.28709	7.43462	6.46884	11.945	11.7134	6.5305	7.61725	6.14431	7.65541	10.3781	8.42813	9.39246	8.50336	6.34128	7.85547	7.20764	16.9724	6.94002	7.44564	12.2519	7.73997	6.75823	6.16321	8.33305	7.58819	7.15448	9.36093	8.16533	9.45783	7.87768	7.6199	8.13785	6.84024	10.2733	10.4512	8.52387	7.1339	6.1072	6.94802	7.04661	10.2758	9.39109	11.6976	6.35806	6.52611	14.3425	11.6992	10.9203	6.78364	9.41714	10.1537	7.16909	10.1231	7.08155	5.40347	7.7154	9.56785	10.6629	14.3352	11.2612	12.0384	6.58571	6.60429	11.4537	7.26894	7.25665	10.2872	5.95949	13.31	11.7985	10.9862	12.5803	8.92411	6.8305	10.4684	10.0217	7.56862	8.01407	11.0657	8.32777	6.41356	6.49485	10.1982	6.02465	8.8547	10.8189	11.4223	8.45407	10.5059	6.55887	8.9818	6.32356	12.8279	9.67587	5.6031	7.08883	7.95076	9.80626	6.6715	9.01835	11.696	7.20558	6.86517	8.53326	12.4706	7.10177	8.92232	7.66849	6.84353	11.7574	6.13198	8.03808	6.42677	7.06361	6.92777	7.97218	9.60439	11.5936	6.96107	6.54979	12.9483	7.71702	6.64336	5.97367	8.55398	6.9839	12.0903	9.12384	9.60776	7.27783	10.813	7.43379	8.38079	12.3745	6.66112	6.54213	7.8626	6.25513	7.32208	7.68928	13.6004	8.2288	7.37474	6.34136	7.57412	7.44876	14.0232	6.33894	6.76425	7.01357	11.7891	7.43517	7.86107	7.81091	8.67252	11.1013	7.45061	9.16229	8.59967	8.19157	13.5322	6.17914	6.64969	11.4273	9.0432	12.5173	6.42569	7.82044	7.54028	13.0879	6.81001	8.80182	10.5991	11.4426	7.03347	7.0016	8.55874	7.13329	6.01718	15.8414	16.0731	9.77849	11.2896	6.37871	6.50388	12.9985	9.85101	13.8355	6.18637	16.2704	13.5282	7.58642	12.4627	8.47476	7.22919	11.1745	12.4635	14.9541	11.4986	12.0137	12.876	13.2348	10.1378	9.26278	8.8259	15.5134	7.29515	6.86714	9.63376	13.0153	10.8346	6.84614	5.91241	6.88953	16.4822	10.4009	10.0958	11.2265	8.89553	11.0734	7.07479	17.4435	11.2467	7.0297	12.1346	9.29831	12.0365	11.9629	9.80428	6.28789	10.1848	7.04145	16.8001	15.5799	12.4216	8.3065	12.111	8.85324	7.27269	13.0222	12.2399	11.1286	9.59694	15.2772	10.5286	10.6384	13.9062	12.0597	16.2974	9.71796	9.59633	9.60188	8.68142	10.6044	6.65855	9.01721	6.68033	7.73187	6.85302	6.75213	8.9632	10.5741	11.2109	9.76733	12.6943	13.5091	11.66	11.0185	9.48073	7.59327	8.3346	7.97095	9.53159	11.4929	15.4613	9.50151	8.70056	9.97143	9.761	11.4045	7.36353	7.09067	5.69336	7.52888	7.40512	11.7918	7.01349	9.80577	5.88127	8.08909	6.63562	14.704	13.1871	7.13053	7.65493	10.673	15.4904	7.76764	7.45013	13.1441	6.94031	6.12181	6.08822	15.5847	7.12019	12.1411	9.78317	13.4674	15.1306	14.4305	13.0408	14.6719	12.4511	7.34088	10.8168	7.47289	11.5195	12.2453	12.1275	6.23932	11.96	7.2145	7.04726	6.87763	12.5073	6.47641	12.4847	6.70491	8.82786	9.20043	15.939	10.0658	6.46953	7.62436	13.4562	9.21515	11.4772	7.09356	11.4882	6.52811	7.11773	15.3012	8.4032	17.207	10.058	10.2701	7.39728	13.4358	7.22145	11.3499	8.9146	9.32248	11.4806	7.39842	7.44229	13.2741	13.7339	5.97825	6.98952	7.70269	12.0114	7.24787	12.0024	11.5724	13.8365	11.8627	6.56979	7.26549	13.3778	6.77281	9.65622	7.06151	8.9405	10.9414	15.1296	12.3035	7.91694	11.7293	10.4303	7.24722	7.43342	7.48069	11.8638	9.87722	7.95544	13.6529	8.58562	6.93424	11.7965	9.4964	10.4108	7.28252	8.6905	11.9923	6.92268	6.76974	14.5697	6.90764	12.2985	6.81214	10.8306	7.90198	12.5375	16.0497	8.01608	8.77707	7.77823	7.01943	10.3598	7.71799	7.81793	10.9321	12.4424	14.6615	6.42142	12.2646	10.9071	10.608	6.47676	7.17732	12.2442	9.01539	8.17206	9.4889	10.7033	7.56445	8.30502	9.08452	6.01735	10.7305	15.9337	10.4862	15.026	8.04945	9.68185	9.79442	6.98887	10.114	14.6859	8.30425	10.4217	12.2017	7.5011	9.65271	15.7756	11.5106	6.35257	13.6592	6.43787	7.45709	13.7367	10.3203	11.7705	6.80388	11.0491	6.81782	8.37527	10.8127	6.76128	6.29226	6.07197	7.04642	8.65647	7.8733	15.8057	7.26112	6.71596	13.067	15.3751	13.6418	13.7339	7.14913	15.5886	12.601	13.0296	7.2732	7.82453	7.41585	12.3268	6.99737	7.38648	9.37685	10.0908	7.34596	10.7958	15.5677	6.73495	10.2445	13.5503	10.5225	13.0197	11.4314	7.07918	6.62695	7.66937	8.07472	11.0539	10.0483	7.12388	17.8691	15.8508	7.66673	10.0652	8.95744	11.6998	12.8323	10.6829	11.376	9.9558	9.05753	10.3824	7.25586	10.0104	6.87702	11.0616	8.75413	6.44161	8.86989	11.6417	10.3431	7.1266	7.62831	8.97332	11.4405	9.88605	7.73386	6.47069	8.15566	10.9626	7.01438	6.84746	7.20953	11.6694	12.8079	10.0562	9.08702	11.2794	8.04486	11.0935	8.28667	7.6767	12.3787	10.1841	10.9031	10.1197	11.8946	7.3394	12.3555	6.27686	6.95057	7.16936	15.0016	8.79813	6.7901	13.2027	11.0748	14.1358	11.7714	9.14294	7.126	12.4416	11.5462	13.5804	7.43912	14.83	14.9454	13.0883	11.6355	14.5947	11.4713	7.23833	11.7116	8.53827	7.48151	10.9429	11.9302	6.76877	7.43118	7.46335	10.4511	10.4593	5.5015	12.857	10.8819	14.5478	10.7902	10.9544	7.20502	13.2208	15.0819	8.03079	12.4929	14.9921	7.82744	13.8578	14.8764	15.5203	15.2988	8.44349	10.7774	8.91625	9.21187	11.7375	6.94611	14.3295	6.96089	11.09	8.74891	12.9001	9.9741	12.5126	12.7473	7.37373	9.37622	14.2636	6.84739	10.2503	11.3689	6.54378	13.3634	6.73488	10.5564	11.2224	8.35122	7.10205	10.5425	6.64839	13.9972	10.6834	7.02528	13.6293	10.9218	8.32076	15.9177	16.1513	13.5306	7.98692	12.6081	7.17694	11.2291	8.08207	9.29424	6.72751	6.14027	10.4063	7.01367	6.18168	8.66463	11.7735	7.47734	11.3425	13.0957	13.229	15.2657	8.1056	14.7274	8.30316	12.1018	9.12851	7.52561	9.01598	7.84898	7.28444	12.6744	12.2997	8.83629	12.5309	14.1122	9.30119	11.6907	8.23494	9.38001	8.70123	17.9071	10.6529	15.2407	13.4392	7.48466	9.53259	12.9792	9.69218	6.13861	8.73888	10.9018	8.51611	14.0263	8.10152	9.70894	8.79277	9.72528	15.1405	12.969	9.81311	9.78124	15.5663	6.8256	7.57831	7.63341	10.7469	9.94668	11.6263	9.90651	10.8914	11.8278	7.77992	7.27388	9.33501	10.3292	8.87905	9.64146	11.0634	13.1922	13.0772	7.16557	8.17875	7.61127	6.77969	8.45722	8.96303	15.8694	11.2437	7.81698	9.95942	10.8556	9.65212	7.58903	7.11089	14.8949	7.98618	7.42422	7.75363	7.33677	8.23184	15.6195	7.52727	16.388	10.3279	7.82926	11.946	10.717	8.4845	8.81863	9.47773	6.91148	12.1516	11.4371	7.5304	6.42136	11.8039	11.6857	13.4291	12.6502	12.8218	11.8734	15.2781	6.4512	8.01226	7.34973	6.73634	13.9366	5.5752	17.2152	10.584	9.40093	9.78699	10.8362	8.01939	10.9174	10.7201	12.1215	10.2314	11.0233	6.75489	13.2825	13.7166	13.8667	9.09345	7.19867	7.50181	9.22746	9.90774	17.4131	8.76371	7.22872	6.97777	7.33284	15.2841	8.63323	9.8036	7.86722	9.67572	8.54767	8.84528	11.3527	7.41101	6.42049	11.2074	13.0714	7.12235	8.23787	8.39364	12.0812	6.86379	8.55017	14.6408	8.28495	13.3557	8.9293	7.63186	7.43843	6.63571	7.36403	8.76029	13.2838	9.53648	10.1113	6.43349	11.3154	6.44859	6.11903	12.7424	9.26785	11.1573	10.9386	6.97929	8.67153	5.87257	11.1612	7.52082	10.7737	9.28824	7.23228	7.94964	6.79994	8.62374	9.80525	7.09695	8.75088	17.9305	9.72223	9.75682	13.8525	8.35596	7.86928	9.73236	10.3401	8.67628	10.5092	8.55118	7.18849	7.17275	9.21642	8.11854	9.9041	7.12318	8.41045	7.6728	5.91381	9.6892	9.86877	12.1439	7.45673	12.2709	12.924	6.20233	11.0778	11.8604	9.25898	8.15398	11.558	11.9403	7.19673	15.2111	7.27726	10.3843	8.25705	9.47297	12.3718	14.2426	12.7383	6.56878	6.916	11.0621	9.15675	12.3823	14.6778	13.2118	6.39166	13.321	9.69956	6.46276	11.8308	11.471	10.8	6.98353	11.5772	11.2855	8.77693	10.5989	6.78339	7.60749	7.14324	11.5584	17.6529	7.54169	12.1136	11.9168	17.4196	12.2453	14.8736	9.09048	9.34283	10.9929	12.3197	6.09181	10.3225	6.53252	16.2572	16.6105	13.4765	10.1414	6.86952	7.92449	8.13513	6.31477	13.1068	9.35325	13.12	12.0335	12.1027	9.33036	10.6213	9.72873	9.50837	10.5262	5.88986	6.36526	11.461	7.84118	12.4195	10.1799	9.0584	9.05721	8.70779	9.20957	12.3169	12.4738	12.6151	10.9903	11.2833	5.47943	9.4521	8.0071	13.0081	8.03879	11.4947	8.4112	12.5049	8.929	11.6944	9.62385	15.4113	16.0629	10.5989	11.0224	6.83202	6.46789	7.73116	14.8005	15.4118	14.6641	15.4827	10.8629	6.93417	14.8577	12.9091	15.4283	15.079	7.84904	21.8512	21.2966	12.9467	10.0421	11.926	13.9232	16.0512	16.1075	12.4794	7.53391	8.32285	9.41169	6.32951	6.68308	11.3133	11.601	13.4459	13.0877	13.6107	13.7663	16.5061	11.7825	8.49862	8.99976	12.0939	13.6502	6.3674	12.8671	20.8805	8.08856	14.511	6.57449	8.97505	8.85355	7.89286	11.7815	7.60397	7.46612	15.8519	11.7827	11.9849	11.2757	14.4991	10.6291	12.3652	11.1711	12.1985	7.73627	11.3104	18.7193	6.8022	13.8213	14.7662	16.4029	10.0761	18.3665	15.1736	8.42433	10.6847	6.4282	10.6064	13.3615	12.693	11.0255	7.96105	15.1614	18.4768	18.5991	6.62223	6.60264	8.26751	11.952	6.36119	10.0327	11.3715	11.7915	12.8356	16.7499	16.1904	7.67582	11.8124	7.00626	11.9632	17.8773	9.45133	10.7001	7.25075	7.61589	7.61385	7.9668	15.3786	14.6356	8.76269	7.79296	13.8777	17.6772	18.2224	17.7469	12.4156	7.26046	22.6658	10.4432	8.82536	6.93248	18.1888	18.0209	16.0942	8.75906	10.816	6.49057	15.37	13.5898	14.2123	8.26789	16.7709	15.0925	13.1863	9.9973	16.7592	17.3255	16.3915	15.1551	15.8989	16.8273	18.0231	8.42053	9.83052	14.2141	13.1456	13.0445	11.1202	8.42344	14.6156	16.0138	10.7457	13.0857	6.13312	7.61384	8.46141	7.99457	7.13346	6.2957	14.4739	17.1689	7.23951	12.0306	15.6539	17.4718	6.49312	13.9865	15.3702	13.1932	14.5867	12.0187	14.1922	7.14473	16.1743	11.8927	14.7523	11.3139	8.42	7.38637	6.61739	11.0089	16.4798	6.23891	6.55254	6.8049	10.0399	10.2198	7.9376	6.84267	7.46279	7.58038	7.71601	7.26897	7.84051	9.005	9.15679	9.97255	9.45644	8.01151	8.06249	10.892	9.04736	9.10182	13.7387	7.36241	6.91687	6.56506	9.21043	8.49419	13.9367	11.1645	13.5544	13.9412	18.1467	7.34046	7.101	8.52571	7.54236	6.94436	9.53291	6.97078	11.4219	16.2851	19.3501	8.7715	9.1202	9.33328	10.4326	15.7929	14.424	16.0012	7.99532	6.70762	14.4017	11.7241	17.3321	9.72495	17.3652	13.0369	7.95941	13.6897	7.27879	13.4288	13.6363	19.7948	7.96408	17.1633	9.55753	14.1398	9.91308	13.7701	20.8208	12.1662	12.7988	7.6845	7.86504	12.5822	6.55309	16.0156	16.4951	7.04043	12.7575	8.46754	14.1484	9.80294	17.9978	11.1164	10.5022	16.435	11.3813	10.695	15.1068	16.8784	13.7196	11.7805	9.25364	14.94	11.1953	12.6519	13.3766	7.91936	10.9343	6.29477	11.2328	12.5675	9.11362	15.0461	7.44835	11.3135	8.55407	8.9966	7.01691	10.4945	12.9238	12.7157	15.2665	8.82083	8.91989	7.65031	6.56948	7.09291	7.22913	18.2719	17.9684	10.1145	9.08005	10.6679	13.5478	12.4153	6.70786	6.41929	8.26635	15.9794	9.64641	18.0221	6.91429	8.58039	16.044	12.0297	15.1917	7.99796	17.1361	12.4734	11.9004	8.19949	13.7426	8.23078	8.50413	18.0529	16.5259	9.655	10.9849	17.3677	13.6224	13.8465	15.6048	16.0821	13.2832	16.5054	18.0318	16.1521	17.0866	10.6409	6.92314	11.2821	6.50517	9.01048	9.11986	10.5752	7.42984	12.3511	12.6752	12.6078	15.031	13.9907	15.8467	17.3419	10.2433	15.9604	12.5061	11.6674	11.4116	14.6746	18.5641	10.2152	10.4749	6.04648	10.9181	6.79519	10.9787	10.5259	7.19663	13.3669	12.4688	12.2139	7.72143	10.0499	7.92409	13.8168	7.13822	14.4794	8.06491	11.2749	17.8165	10.297	7.30512	6.83115	16.8021	10.5295	7.80823	7.06351	7.01856	7.11845	8.60654	20.9508	18.1446	9.68074	9.26531	8.58688	14.6142	15.4531	11.6253	8.20424	6.87267	8.87489	10.6287	7.16194	13.8931	13.9976	14.7578	6.80192	8.28822	7.03095	7.02217	12.8321	17.2233	15.7151	7.29205	7.96775	12.6638	19.6989	6.27356	10.6475	10.3465	9.64686	9.28398	15.6373	13.2282	8.71226	7.74352	17.8405	18.7098	10.726	14.8873	14.6122	14.9525	8.02456	11.5269	6.71236	15.2949	14.4736	7.26561	14.2243	13.9132	18.5674	17.1604	11.3481	15.7018	7.7218	8.95367	12.3608	9.44798	11.1106	7.22185	7.59497	7.50052	11.1799	16.4676	10.4694	8.53206	8.19764	7.82297	12.6286	11.2817	8.36024	11.0614	10.1901	11.4457	6.60592	15.1625	10.6041	10.4099	13.6622	17.5354	6.99752	7.34686	10.3281	10.7075	7.67993	6.10307	17.4646	6.67665	6.25996	19.8494	7.93601	10.4626	16.6824	7.95971	14.0223	11.7111	15.6356	11.5115	16.8211	10.4038	6.66186	9.24344	16.7481	15.7074	16.4682	9.95996	7.55002	13.3728	17.3104	13.2296	8.61827	7.3004	16.9737	19.7564	7.40128	7.69769	10.7902	7.61743	11.2773	12.7779	7.6054	7.67991	7.18004	16.6745	7.87084	11.6546	11.4372	15.6979	6.83003	8.29203	17.646	11.8378	10.6528	6.11853	7.60797	13.6061	14.2749	6.51235	10.8642	10.9861	14.8412	16.8528	9.84331	16.7448	15.4613	6.45457	7.52492	13.3292	6.96686	7.70366	13.2894	13.431	12.3383	8.25233	11.4766	13.6494	11.9059	17.1446	10.0409	7.35261	7.26183	6.67666	13.9247	7.23999	10.2652	11.0334	7.21299	7.53715	16.6153	5.46211	11.2146	7.46563	7.90565	13.1513	6.02051	12.2956	6.978	8.77493	14.0237	8.5186	14.0419	9.5508	10.5816	10.7727	9.27448	7.73095	7.33061	11.0972	16.17	13.1937	6.41223	10.0462	13.1815	7.47197	9.45032	12.6618	10.3076	7.73514	6.99302	6.47267	7.80808	8.92276	13.2675	8.43756	10.3952	16.931	8.62856	8.94274	16.9492	6.54481	16.5154	15.0815	12.5278	12.6948	14.8475	15.9179	14.7247	8.97175	12.8556	15.3579	7.49356	11.9388	13.6795	10.4246	10.7645	6.77419	7.63064	7.53268	8.1769	7.02335	7.84576	8.20814	10.4311	8.38788	8.04389	9.59048	16.1257	9.23899	14.6903	11.6014	11.6639	5.95061	12.034	7.61909	5.69988	11.504	11.5546	6.65552	15.5331	13.0054	16.2624	16.4333	7.25142	4.82471	7.92844	11.3906	10.3658	14.6413	13.2119	12.3912	9.64908	6.47769	16.1172	5.44687	13.7716	16.762	11.6908	13.8449	10.0494	14.9744	16.0784	16.0473	9.12863	9.48065	6.95725	7.27926	11.5039	15.3072	8.11441	7.32082	8.51407	6.77752	14.9077	16.3139	8.0609	9.86282	11.5497	12.6663	11.6053	6.66695	15.347	13.0097	6.84598	7.16725	7.87849	17.4751	7.00224	10.9353	9.98137	10.749	7.77124	10.6761	7.54071	11.0612	10.2763	9.89603	13.8103	12.719	11.3423	6.65095	10.2885	15.5376	7.59887	10.8834	6.45537	14.3047	16.3961	7.72748	8.25647	10.2762	5.85978	13.214	10.612	13.2148	17.1822	18.1136	14.7231	12.8023	12.0177	12.2877	11.0408	6.50233	16.212	8.99959	12.2561	10.5434	9.15988	7.47084	11.3288	10.1697	13.2565	10.9588	6.17384	10.2586	13.4873	10.0848	11.8034	9.03266	5.92341	6.4481	8.50804	15.7231	12.913	7.60946	10.6302	15.4901	12.3418	11.362	10.0544	7.7428	14.5094	9.83795	18.7593	11.6306	15.5364	14.5766	11.0351	16.3786	10.4622	11.9117	5.86891	8.33179	8.29749	11.3889	13.8547	13.9302	7.98956	14.0439	7.60031	8.22142	9.55466	9.04786	5.78859	7.43672	6.88081	8.18267	12.8215	7.03682	11.7717	13.4736	14.0205	13.8638	6.44488	6.88596	9.80473	7.39107	8.90068	14.8753	8.24298	14.5642	11.6093	6.50651	10.5163	7.23758	9.6159	7.3933	7.38814	11.9938	18.6872	10.3091	13.9939	8.96905	12.7855	16.8598	9.01605	13.9515	7.17429	7.41371	11.7907	15.9053	8.54812	10.2063	6.9035	6.51554	17.2976	12.2126	13.9084	5.29746	7.20689	7.24806	6.39669	9.0893	8.07052	14.0182	11.1949	7.09401	11.0169	6.82112	7.28561	7.7784	13.0443	5.74246	7.89878	14.4685	11.6689	16.0256	7.32043	16.0018	11.8238	12.5954	11.6638	6.14639	6.92727	13.1255	7.73934	13.472	14.6586	13.6653	12.9933	11.1802	10.5782	10.7679	10.5147	6.4489	14.2643	6.15393	7.41017	7.6896	11.6926	7.81574	6.22625	6.87638	6.7913	7.6336	6.99909	12.267	6.65291	7.94013	7.96029	12.9519	7.24862	17.6478	7.11295	12.3274	15.6454	7.20911	14.2274	6.96129	15.3898	10.9842	9.54304	8.67204	6.7354	13.1005	8.96379	8.24856	18.2138	8.49319	10.7312	7.84819	12.3631	7.72722	8.15414	12.0424	6.63541	10.3948	11.7103	6.50353	8.92782	10.9044	7.68616	6.73292	16.2699	15.967	9.14722	12.381	11.0108	14.0779	12.1636	8.6454	11.8992	12.8753	15.4834	9.70942	8.912	16.2878	11.6984	9.60361	14.2394	9.32204	7.3849	9.71305	16.3911	6.71182	11.8904	12.4618	13.2699	14.3176	7.93788	10.7128	6.46012	9.07002	12.5235	12.1905	6.35928	10.1286	10.9258	9.70316	15.6087	18.1602	9.52187	8.85281	10.865	13.8936	14.1259	8.41974	12.0693	7.9674	6.27746	7.82	7.54449	15.5055	15.3331	8.18856	6.15907	7.71345	6.91896	18.1477	8.45465	10.6448	8.00327	12.9159	6.67164	6.1858	8.5048	12.4024	9.08404	7.39732	8.32839	7.20811	13.2477	9.16039	8.25375	7.63479	16.2127	10.0456	14.8488	7.87271	13.7634	12.3003	7.37321	11.7916	13.119	10.6436	13.4181	7.68158	14.1482	13.3279	10.3912	7.8157	10.2428	12.6151	15.7122	7.76737	7.36578	15.6137	14.6831	6.00772	9.52633	8.33048	6.61535	8.68104	7.09489	9.56534	6.5665	18.2195	15.3308	17.9627	19.4192	7.16192	6.48197	8.65019	7.97134	7.44339	12.6169	10.1951	6.2196	10.9051	16.7999	12.428	8.07218	10.1255	14.2963	12.6929	14.819	17.4548	12.2721	11.0073	7.00878	8.05547	16.3933	11.7331	6.55568	13.6431	13.7445	14.7751	15.4844	13.3132	7.5937	9.88228	13.2833	8.0685	10.4172	12.0458	11.2759	14.7568	11.9022	13.9668	13.5818	7.29811	11.6479	8.15641	11.444	18.1329	14.4578	13.5766	7.5682	7.17289	9.00948	15.9046	15.572	16.1205	12.7887	6.33853	7.67287	13.4577	13.0223	12.0463	7.13042	13.2084	12.4604	15.3419	8.37991	9.24196	8.56331	12.2896	12.104	16.2522	14.1933	9.31877	8.67015	15.0886	8.3066	12.6317	15.6399	15.313	16.5282	15.4099	12.1525	13.8064	11.1874	7.65531	18.4316	6.33343	12.3428	7.43425	5.81754	7.22702	7.23392	7.87217	9.81189	7.73295	6.94052	10.8773	14.1145	6.27772	9.92314	13.259	6.2816	8.89875	7.86076	7.04135	16.8198	11.4346	8.76866	5.46829	7.85028	15.5656	10.0635	7.58647	15.0652	6.14516	13.9653	9.14202	8.26458	7.82655	16.733	6.95088	10.6179	7.92928	10.2072	8.28316	8.72053	11.4551	13.4188	7.22239	11.5643	6.14898	15.2093	14.3878	15.8374	15.0755	11.8613	14.0041	9.78382	6.79227	12.5092	12.506	6.65873	13.2672	9.52507	10.5744	14.4463	11.1197	13.5651	17.3443	6.66768	10.2165	13.4509	11.943	10.7495	10.3522	14.2931	7.23219	13.9484	13.833	7.58266	6.78015	5.99163	16.8965	7.18436	15.2355	7.38666	6.20873	11.3111	14.9534	10.9229	7.20879	11.8843	12.3721	12.3912	12.9539	16.4127	10.7182	14.6976	13.3485	6.42676	16.5694	16.0068	8.65406	14.9052	7.98404	7.50852	12.0261	12.6523	14.7576	7.00105	7.19883	6.9995	14.1019	9.52631	15.5909	11.3764	17.3193	11.824	15.4336	11.8808	7.95845	7.1814	10.212	8.84018	9.20383	8.7778	9.01079	11.6231	8.1194	12.4554	15.7074	7.00988	11.8105	11.0302	10.1212	7.11939	7.68812	9.86625	6.09014	8.74274	8.8422	12.9767	15.7618	13.4586	7.73054	6.40489	18.3756	18.7321	8.89696	8.40706	14.3027	14.7996	6.89612	9.0416	9.11487	8.1432	9.9974	8.02775	8.2256	6.85441	15.4842	10.2932	11.5616	14.0108	10.1324	10.9921	11.8752	18.2575	5.91922	10.7261	15.2083	9.06732	13.1752	9.32503	10.8371	8.06596	5.89494	15.7227	7.70752	9.78733	8.48777	11.1788	8.67838	15.9262	14.6083	11.7607	11.6207	11.6563	8.22815	6.84488	7.59289	16.2547	10.375	7.07196	15.759	9.90149	11.2813	9.36477	11.212	13.84	8.50332	10.1939	10.8422	9.16265	10.1487	11.749	14.3787	13.7826	13.2238	14.4116	10.9149	12.6724	16.3029	7.80544	10.6554	13.8378	12.4488	9.23613	8.12474	10.1483	7.24822	7.04434	16.0505	15.7256	15.0783	14.4871	11.0028	11.4203	10.5266	8.9077	9.98331	8.69963	14.6016	10.1267	10.3172	13.8813	13.3208	7.26702	15.5888	13.2199	15.6803	14.3819	7.1473	8.08749	11.4293	13.5721	6.97092	8.11281	7.9678	6.7565	13.4914	10.6593	7.34433	6.71488	6.88119	10.4522	8.17891	7.40446	14.5659	15.3786	8.04895	11.2735	10.2702	10.3746	13.7622	12.3906	12.5978	7.93993	10.1041	17.0904	9.46462	10.7933	7.01169	13.6633	12.1729	10.2138	13.3501	13.4737	14.2001	12.2161	14.9696	9.53798	6.80525	10.8191	8.05259	16.6176	12.5149	13.6311	11.6535	17.2295	15.6745	8.35079	6.18698	8.09278	8.51549	18.589	6.96103	6.79036	11.8398	12.1867	11.2547	13.8568	10.8982	12.8902	6.30892	5.91998	12.2881	10.3825	13.9031	11.3798	13.7302	8.35594	9.74598	10.3736	8.01112	13.5424	9.01922	6.96688	11.2777	7.1304	15.6693	10.1397	7.26699	9.18602	9.87074	7.20891	7.51848	11.746	8.80208	9.99071	8.07386	12.2035	7.15257	14.9071	16.0581	15.9332	13.1305	9.75072	6.05021	8.8017	7.19219	12.7559	9.71554	6.49127	12.6665	11.0203	10.6048	11.4607	9.29282	10.3385	9.9863	10.8139	9.92858	16.888	8.35155	13.206	7.93494	6.36419	15.0309	7.027	6.50303	11.8349	9.61931	9.61085	10.0927	9.6942	7.25888	9.64422	7.77587	7.68874	10.5173	9.51595	12.4044	9.6776	10.3	8.65614	17.1113	18.3598	9.70472	10.0602	10.0126	13.1618	9.82114	10.6446	13.3247	9.42526	9.77539	9.26588	11.2652	9.02352	7.13021	10.5548	7.47802	8.02885	8.72912	10.7236	7.55411	9.60208	11.6943	6.99776	9.57428	6.35772	13.7533	9.99688	7.43382	8.45723	8.29172	9.06911	8.5521	12.059	8.78345	9.31164	11.4014	12.1275	9.57674	10.922	6.77796	10.2291	6.73619	11.432	7.82541	9.77588	16.1943	6.25728	9.1192	7.18127	10.4995	13.2989	7.8004	6.88288	10.2178	13.9097	7.34623	11.8909	16.174	6.23604	7.24408	11.4827	12.0704	11.2668	12.8356	19.9036	7.56347	7.30797	10.2719	7.65359	15.0498	11.8107	12.5235	17.049	7.30632	16.223	7.47324	7.28721	10.338	11.3638	7.62898	7.58396	13.3914	13.7446	7.97105	14.7855	11.5246	13.7684	9.60552	13.3186	14.071	16.1024	9.38677	8.26271	10.2913	15.4137	14.6544	11.3483	13.0481	7.52109	13.1091	8.83817	6.47638	8.33983	6.3692	13.8463	11.9182	15.6824	7.35839	12.7194	13.6561	7.27547	13.3993	7.19749	15.0163	10.3079	7.3408	13.7396	6.42157	13.0824	9.0358	10.7191	13.9138	9.34795	15.3795	12.0958	10.4208	13.0923	7.99018	6.65554	12.7072	14.0932	11.0161	14.6967	13.2165	10.3965	11.3901	11.769	14.1436	16.7157	17.4187	10.6092	7.13242	14.028	12.1023	14.4312	11.9094	6.6974	16.3365	14.4625	14.7778	14.6947	14.9116	16.0755	16.4421	11.5509	12.0103	16.9065	15.6309	15.2977	16.1076	7.69175	15.6278	16.5189	11.5249	13.4624	14.3004	13.889	12.5773	14.2346	13.1152	15.3599	11.3091	7.10731	12.4782	14.4899	8.68015	11.2075	11.0081	10.8245	11.5324	11.2602	11.4271	7.57209	14.0424	14.3209	9.55362	16.5814	15.5894	15.079	21.511	14.1932	12.0758	13.3733	15.7809	16.1398	9.75555	15.1447	20.6194	13.5731	7.89443	14.6111	15.2781	7.11784	16.2605	14.6513	15.4743	13.6349	12.4335	15.2515	16.2259	15.6561	15.9797	13.6465	15.0607	14.2475	11.1951	13.0008	17.426	9.86611	15.3544	13.5973	17.3406	15.7923	16.9171	15.2511	11.04	15.13	6.92237	7.63535	14.887	18.0719	11.0816	18.3505	11.33	13.7257	16.1393	10.05	14.4981	10.2053	10.889	11.2437	17.4421	14.5786	15.034	14.488	8.9774	14.0099	17.4415	7.45027	7.79038	10.8139	6.85924	9.36758	7.20888	6.23811	13.6622	6.52091	12.5815	6.68211	14.2796	12.4111	12.116	16.9491	10.5589	6.65525	10.427	7.03816	6.90849	10.4475	9.69456	16.6211	13.191	15.169	11.0784	8.93447	6.90978	17.1314	8.79526	6.56086	14.7481	17.2758	9.93411	12.1663	14.4255	13.7111	9.14306	7.03849	14.1813	16.2569	15.6501	13.252	12.4126	16.3865	12.8935	15.6031	15.3952	16.445	14.908	12.059	17.2584	14.698	18.079	11.952	11.4356	19.3461	15.4091	13.2802	6.7054	12.5926	9.41899	12.8762	12.7038	6.96451	9.78526	15.1212	7.26061	9.3737	8.63868	7.67067	5.00388	11.0238	7.61622	9.24097	6.63441	10.0753	6.8576	10.099	6.96604	9.72423	14.72	10.3717	13.0364	6.50483	12.0882	6.43717	7.51072	8.52585	8.09252	7.24467	6.80071	9.16977	11.4717	9.00448	12.2309	14.4677	11.3124	11.0091	11.807	11.1345	10.2959	11.7449	12.2214	10.3415	12.3798	12.7969	7.57152	6.8039	6.74479	9.96978	10.9508	7.64316	10.6578	14.0074	11.5197	16.6935	11.9496	13.0772	11.9422	6.16511	11.6478	10.7254	12.2194	6.70944	7.54882	6.55293	12.4239	10.9602	12.1091	8.3305	11.1376	8.00893	8.66689	8.61605	15.4217	7.06171	11.1708	13.283	9.60014	6.27795	14.1289	8.49087	7.29938	8.23624	8.00458	10.6944	10.4247	11.7521	6.46621	12.8422	10.5515	13.2784	9.20788	15.6754	6.29955	7.49889	7.4041	6.50757	7.936	9.61423	7.72287	9.49333	7.60971	7.61676	9.34376	10.8214	7.38584	13.6737	11.6028	11.3196	10.0329	12.3024	9.24424	8.58117	12.8258	6.66391	9.276	11.2433	8.84485	6.51178	14.7001	12.2132	12.1984	6.77564	16.04	14.5789	10.4681	7.0031	11.6836	11.3618	12.029	5.52208	9.54934	5.4566	15.0281	15.3472	15.0649	14.8663	14.8382	15.5129	7.04417	7.82201	8.67631	13.0298	8.40526	7.91936	12.1505	9.7909	13.8927	12.4453	13.0911	9.77635	12.6398	9.4102	10.1582	7.0049	12.2787	12.854	10.677	14.0916	11.6665	13.4269	14.1147	12.2021	17.0015	14.3341	10.8444	13.7191	14.6999	14.0335	15.2264	10.8835	15.3763	13.0549	11.2955	7.7476	11.638	14.6439	7.76536	8.09992	14.4689	7.2094	10.9373	13.8119	7.63334	7.54604	13.632	8.31132	13.946	8.62027	9.24428	9.97456	8.23594	10.0344	10.142	11.3834	12.1738	15.9529	8.00786	11.7023	5.58239	8.12571	7.02399	12.7494	7.61491	11.2592	7.18082	10.0699	7.22731	8.50453	7.82691	16.4028	14.7347	10.7512	7.03656	10.3303	7.30658	11.1461	13.3463	9.50133	8.92483	10.679	14.1045	16.3867	15.7364	10.885	10.2178	14.6003	6.50278	13.6827	10.3231	12.2021	9.97684	6.17997	5.84295	7.12539	6.73886	12.0478	10.9472	13.4894	15.8365	7.30326	8.94848	6.89846	5.73956	10.5139	6.90239	8.10675	7.02619	6.70934	10.364	7.05739	15.9378	14.9127	14.252	10.2627	9.2597	17.3756	15.7646	12.6644	6.69731	9.83652	10.7378	11.941	11.9107	9.83975	9.62111	7.74094	13.0811	8.13659	9.47933	9.88539	7.40094	5.86848	6.74139	13.0789	13.3139	9.93883	9.28188	12.466	7.2311	7.56865	12.8628	6.76336	11.1693	8.62064	12.5425	8.0097	10.8402	6.51811	7.57942	7.96457	6.72607	10.1754	10.7859	7.89347	7.94008	12.2022	9.84086	6.65649	9.92149	6.78493	16.6757	6.32173	9.24242	9.04303	10.0915	6.81248	10.2704	10.4782	13.0014	11.9633	13.9642	13.4112	14.0275	6.83357	10.759	11.9899	11.3475	10.0324	9.92704	12.6871	12.925	11.0127	15.2231	7.46293	11.9067	7.55412	9.79148	10.4261	10.2818	13.5553	10.823	6.86533	12.1184	6.93122	9.51511	8.22762	11.3467	9.75015	11.5587	7.31671	7.32108	9.18385	15.7676	9.55612	14.5787	16.9781	16.5186	16.9074	9.4873	7.36492	10.1971	7.21825	7.73032	9.57671	10.3243	7.2735	14.7837	7.93131	10.1884	10.7542	15.9088	18.6785	9.33612	12.9029	9.10105	8.24058	13.524	18.4743	13.6427	11.2601	13.9666	7.56916	10.6586	14.865	9.20014	7.26231	6.84425	10.3944	11.7816	20.5853	7.06498	7.41498	14.1722	6.39274	6.64542	15.5744	8.55254	14.2593	6.78481	8.57955	10.1872	15.3218	6.59007	17.7516	8.1046	16.7539	8.34728	14.3357	15.8686	12.9448	7.43626	7.63728	13.4693	12.0491	11.6235	8.96906	7.89892	8.93995	9.05854	7.25292	10.385	10.4161	7.83519	13.2454	17.1588	9.7785	14.2172	8.94889	8.05978	7.18081	7.67142	10.6486	7.0652	7.68069	9.18412	10.516	6.91514	8.44214	7.35458	10.2767	11.1105	18.6742	7.05286	11.9422	8.67211	10.2596	6.14742	6.74159	7.39984	7.53715	6.77053	7.49206	7.23556	7.1516	17.7198	13.1418	11.0197	11.6363	15.3953	7.03831	6.89424	8.47972	9.83681	9.72995	9.51547	12.3328	12.637	7.90695	6.86067	12.8086	6.52233	8.14418	17.424	7.41102	7.56501	7.15713	7.81914	7.34191	6.79799	7.55425	7.68857	10.914	6.75197	12.4341	13.5752	13.9651	15.6331	11.618	13.6374	8.92976	16.1436	16.6474	5.78934	11.4928	10.0567	7.33289	9.1696	18.115	10.7692	6.59971	7.01581	7.15595	7.57626	9.29909	7.13938	10.931	6.89269	9.84066	12.6091	12.7437	9.21613	16.3081	7.57729	7.00558	10.6225	9.60313	14.7169	7.31226	15.3051	14.6638	11.0754	6.26568	12.2302	6.80729	6.89354	7.05652	9.18521	7.78489	6.44498	16.5036	13.5073	8.99331	13.3881	9.62118	12.103	7.01676	7.68025	11.6455	11.1177	7.19765	13.9169	11.4509	10.7066	9.2085	6.91447	10.0808	7.08803	7.16142	6.70172	7.43998	8.62974	7.33191	12.197	8.03188	11.3256	7.0474	6.61538	10.0836	9.08194	8.32275	10.615	8.04248	17.9031	10.6115	12.4163	9.08863	12.2591	8.86537	6.81743	7.02803	6.23841	8.56528	7.12896	10.2191	6.67315	6.45812	7.22094	10.7669	8.11277	7.00822	7.67733	6.49747	7.96523	6.22494	9.00068	7.20882	8.59578	5.0981	10.858	11.2021	8.6088	7.85516	7.20196	8.29923	6.56968	8.16887	9.98015	7.74454	6.33375	10.3053	7.55857	6.80882	10.8669	6.166	7.14965	6.77299	7.17206	5.8916	7.57681	7.71543	7.93349	7.22505	6.59566	6.3993	7.22018	6.91514	8.02897	7.6812	7.4491	10.2314	7.95629	6.94843	6.94312	8.28053	7.91088	6.4652	8.73352	7.79072	7.4191	6.82224	6.94984	6.26583	8.93608	7.65106	8.11476	10.8634	7.13933	6.44903	7.83406	9.74866	7.57592	6.48283	14.0465	7.84955	13.7791	7.35897	6.19068	9.73963	9.16583	7.04026	6.89907	6.66832	7.67991	8.29546	13.7123	8.23157	8.21969	9.11761	7.48632	6.96426	6.90865	7.04544	9.15423	6.15961	8.18435	7.51318	7.08882	7.6647	7.62308	8.09198	6.66587	6.72659	6.05842	8.04719	7.42888	8.47111	6.98524	6.84326	8.42863	12.379	5.97366	10.9797	9.6643	12.8816	7.14131	8.23421	8.33961	7.04898	9.35026	13.3842	6.74151	6.29599	12.0995	11.4221	7.03346	6.80772	8.12467	8.99104	11.5851	6.51289	10.5076	10.2171	6.22479	7.18991	9.94138	6.77539	9.63681	7.29291	7.09848	6.30229	6.56511	10.3361	6.6421	6.39885	7.40226	6.57432	9.16881	11.3089	14.22	10.4116	14.4896	7.16034	10.088	7.57964	7.34813	7.93096	9.84156	7.02591	7.38321	8.59391	11.6563	7.13935	7.50135	6.14361	9.44405	8.49171	8.90274	6.49081	6.84661	7.21088	12.7314	7.71426	10.735	6.82994	6.37255	11.3008	6.71184	8.14558	6.91399	6.05847	10.7728	7.41769	7.70158	11.1133	8.29304	10.8888	7.27128	7.1226	11.9353	10.3468	9.26512	8.79329	9.34002	12.0493	9.86974	11.9173	5.91411	10.3267	10.6067	11.5897	7.24407	10.7176	10.967	9.4704	13.4452	11.9693	11.9536	11.5751	9.69247	11.9079	7.43907	9.46747	7.81345	6.53078	11.0257	6.86563	7.53014	12.1549	13.6857	8.79634	14.8439	5.49576	6.33484	8.64466	10.1817	7.0934	9.89715	10.7242	11.1805	9.89096	16.5264	10.701	12.2579	8.72369	10.0319	12.9126	14.9977	11.7696	11.3323	11.6104	11.6111	7.99163	11.338	8.81024	13.5551	7.29061	11.1604	7.30432	11.1781	10.4582	8.50658	11.8863	9.56888	12.3995	9.91638	13.1592	7.71595	9.37796	12.3569	10.8785	5.8039	8.83785	9.71916	9.75564	6.52929	10.9057	10.0567	6.38817	10.1461	9.97018	11.1577	9.71437	8.03419	9.8091	7.63153	8.56634	10.2353	10.6389	6.47843	10.1866	9.80815	6.34803	8.7678	7.45647	7.50305	7.27975	7.01702	11.9431	8.80453	8.4768	7.2547	10.1375	6.26806	8.05184	9.1046	9.29558	7.08841	7.00881	11.3164	7.86026	7.8747	13.1914	9.55884	5.92537	10.961	10.004	12.8816	9.52439	5.85337	14.2884	9.95774	9.27833	8.36231	7.26067	7.17294	7.63487	7.54016	8.86072	8.68041	7.54696	7.73722	7.01067	11.3201	11.8554	9.55358	7.61595	6.60561	9.89235	8.56776	7.44411	10.4543	12.3801	7.49121	11.8625	8.46771	10.469	8.23846	11.024	9.24276	11.8915	14.4212	10.9671	7.5561	6.92167	6.40715	7.75078	7.67161	10.463	10.3233	8.05828	8.56077	8.15405	9.65069	9.76095	6.34892	8.47815	14.0657	7.42911	8.67273	7.29242	10.7731	7.42729	8.35558	11.7242	6.8953	6.93996	8.15808	9.39832	6.73336	9.08173	10.15	7.22921	9.36642	8.75319	7.86847	8.13293	11.443	7.67275	9.49675	6.54447	10.4656	9.71133	10.5427	5.81775	6.66407	7.44135	8.1393	7.69598	7.92028	8.18754	11.7545	6.91684	6.52864	6.2166	9.06713	7.1325	6.19687	6.43064	10.8778	9.00163	5.87942	10.4907	6.38455	8.61624	6.8968	6.88705	7.43014	9.91715	13.7705	7.25356	7.4792	9.5593	7.59117	9.05085	15.1049	9.94782	7.74265	9.01228	9.53683	7.49022	7.30214	16.4858	6.82606	13.8901	10.7796	6.62867	7.62749	10.9082	8.4534	10.9831	14.6599	10.9551	8.59158	8.77689	9.86015	9.43029	12.402	8.00864	10.1841	9.78617	11.0223	11.4474	6.36383	8.92209	12.0327	13.3351	11.384	7.77273	6.46398	9.70998	9.64786	12.969	6.33443	10.8303	7.23323	7.02805	9.20836	10.2094	6.6831	7.35466	7.7664	11.3189	10.5519	7.63961	9.49624	14.4616	7.24677	10.7153	8.90828	13.414	10.7979	11.0053	8.40338	8.66015	11.8885	6.87064	11.6602	11.3161	6.88651	9.80562	10.0097	6.92953	7.47803	7.31776	10.6061	6.80476	9.59381	7.6474	12.1032	6.99933	8.49191	7.24314	7.8538	8.31697	9.31885	6.85075	9.24785	6.7581	9.34611	11.494	8.449	6.26115	10.3613	6.19108	7.45244	9.2313	9.83419	7.28792	7.46419	14.2754	10.0166	7.28403	12.1181	7.49699	12.4459	7.68063	9.62342	6.83152	11.6615	14.5226	6.57914	6.15465	9.62417	13.7149	7.47594	12.5322	11.2535	8.1233	9.59242	12.4852	7.83784	6.57032	8.85669	6.4386	10.3336	12.002	7.05787	12.0752	6.46512	8.83558	7.61996	15.0284	10.2283	15.8705	5.65886	13.0098	9.40278	10.8065	13.7868	9.97789	11.1265	13.9932	11.957	6.35494	7.24101	6.78669	9.14202	11.6022	11.5449	13.3669	9.87186	10.1575	11.3755	11.4195	8.80211	7.88587	7.25656	5.34058	8.10991	9.37516	7.58762	9.79742	6.66046	7.52257	11.6917	12.2035	6.91705	8.12848	7.41314	11.8193	7.72162	11.5434	12.9154	9.52072	6.60222	14.2551	9.25446	6.85751	7.70984	11.6244	7.29463	10.3847	11.7824	13.838	11.1218	11.0756	7.16911	11.6636	5.91591	8.02658	11.3285	7.367	9.76655	9.48882	11.1596	12.0825	7.47899	9.27284	9.52497	9.38211	10.2427	7.72695	7.31467	6.4881	9.7932	8.71146	6.55636	9.88977	8.63119	7.08013	7.3509	9.68348	9.32382	6.14596	13.6709	6.43199	8.16906	8.97851	7.59503	6.8392	8.20169	9.59065	7.29221	7.49515	9.85746	9.40214	8.36772	10.7308	7.60715	10.4615	12.5962	7.86317	7.29086	10.7595	6.49934	6.34948	7.94392	10.7901	13.1222	11.1004	6.58614	7.49768	7.83549	7.6186	13.6639	8.51993	6.07167	6.91331	7.66778	7.63607	7.32033	7.08447	6.81118	7.75341	9.49275	8.04608	10.1215	7.42118	6.61913	7.49481	8.59855	8.37906	8.55723	11.5409	7.68886	8.86721	7.13372	10.8032	7.00847	11.1462	8.07039	8.25208	7.34546	8.38599	10.9728	12.4245	10.5736	7.52803	7.6428	6.12617	7.27897	7.36322	6.67477	6.62085	7.39246	8.49472	8.04548	9.68153	7.87169	7.49837	5.99616	7.42836	6.7861	8.09986	8.18084	6.53844	7.56477	7.17939	6.4395	7.70847	7.08505	7.80256	6.30913	6.80642	8.8376	12.6536	9.08965	11.6493	6.24296	15.5602	6.6268	11.3507	7.6065	7.29578	9.54836	6.48933	6.72651	6.97699	8.22718	7.12358	7.06886	11.3158	7.57204	8.17936	8.04934	7.24905	10.0321	10.23	11.9015	6.71458	10.846	8.00359	8.3001	6.72093	9.21951	6.38904	6.9741	6.83945	7.3446	8.57925	9.2088	5.86958	6.6334	7.36772	6.27644	7.19141	6.39229	6.79361	7.29859	9.45106	7.16008	6.98597	7.86189	7.02604	6.12691	9.03823	9.41522	6.1181	10.4429	6.83534	10.9987	10.1901	6.55737	8.49524	6.99971	9.82676	7.1098	6.54797	6.2797	7.18408	8.55583	14.4057	10.9926	7.95086	7.85782	12.4868	13.1883	6.64476	11.2311	10.7897	10.5534	6.32397	8.13196	7.0896	6.47367	7.7552	7.03574	8.22501	7.37905	12.5237	7.92034	6.78946	13.0977	10.1403	9.09458	11.1808	10.473	7.04858	10.7178	10.5384	7.56805	10.0673	7.69774	8.00373	10.3368	9.88883	15.3732	9.84734	9.23936	12.1412	6.85001	8.28781	8.28678	8.14613	11.2375	7.52692	10.0254	11.1833	7.9797	7.32356	12.3656	9.47067	7.34468	7.82504	6.89395	6.33845	7.52763	9.13118	12.6265	13.3985	6.78789	10.8975	5.82883	6.78842	12.0334	13.4576	7.42039	10.4407	7.00935	11.678	7.52467	7.1327	11.541	11.0477	7.67462	6.91211	8.81812	12.3393	7.45044	6.9639	7.49987	12.1758	7.82214	8.16264	12.6805	6.46693	7.17619	7.80205	10.0054	9.33528	8.08212	7.6535	9.79407	6.7972	6.45704	8.16653	8.17475	7.22893	10.8214	7.32814	7.9848	7.08818	15.5554	9.57599	7.40146	7.69163	10.6442	7.55635	7.65361	7.32459	7.76962	6.13517	7.99009	8.60392	6.96786	6.09056	8.32126	9.35524	6.25078	7.76038	7.04159	9.16169	11.9844	10.3906	7.66488	7.54273	9.01763	11.586	7.39172	6.50279	7.81765	11.6214	7.57055	10.4425	11.0041	11.5604	7.5535	7.18999	16.5466	8.24968	7.94879	8.35686	9.1676	6.83573	9.78925	13.7693	6.54572	8.07499	8.37032	6.68193	10.381	7.98666	8.74472	11.7262	8.81582	7.90276	10.4572	8.43791	11.6058	7.43694	6.12505	6.26591	11.3169	8.25819	8.85424	8.49177	10.2119	7.18511	6.8432	6.7672	8.14422	10.8231	7.4281	14.4367	12.1901	6.33507	6.33664	7.89498	8.48183	8.11105	6.91824	7.47541	9.89625	7.59616	8.44607	7.81966	6.21231	6.1292	7.20072	7.83629	6.51878	8.39823	11.5213	9.28472	6.6303	9.59837	7.81538	7.77566	5.74696	8.72173	6.81413	8.39688	9.73044	10.327	8.76839	9.29421	6.36947	7.23099	6.83731	7.67539	10.8562	9.11652	7.73712	7.46099	6.28408	7.98841	5.80329	6.87472	8.20514	5.77463	9.60737	7.36963	6.94026	5.12172	7.63624	7.9814	7.2706	9.52808	11.0634	6.94154	9.95048	6.80125	6.8299	8.93955	10.4603	12.0329	7.40361	6.89478	6.50202	7.58968	8.3988	7.53005	7.65372	7.57143	7.70669	6.77263	9.03755	12.1886	8.63384	7.00443	8.66144	6.09192	7.5442	8.16997	7.41189	5.56722	10.1853	10.0373	9.81644	9.7772	10.2514	6.05037	9.7335	10.7737	11.0638	6.25669	6.63435	8.38641	11.3505	12.0267	7.30127	10.3546	11.8693	11.3533	12.4114	6.32774	5.61829	6.33239	6.54082	8.2551	6.41391	6.98858	9.94294	11.4312	6.53827	10.2635	11.5531	13.4191	6.80989	6.75678	8.32487	9.75081	7.01325	12.8506	17.3434	7.31955	6.41028	5.49025	6.78862	9.10623	17.4634	16.7871	7.64587	7.68085	7.52166	10.934	9.44453	9.32781	6.72707	8.61659	7.58667	11.7094	14.7664	9.41344	10.326	8.66092	11.7307	8.13097	7.44733	9.62106	10.3372	10.922	8.27877	7.79164	6.46038	8.23014	10.8095	9.09438	11.4364	9.24791	9.946	7.55231	8.77947	7.17754	8.04173	7.51304	9.67807	10.9494	10.4393	8.01003	10.1615	15.0089	15.3873	11.4654	10.317	5.88698	9.51301	7.53873	7.39936	10.3653	9.36436	7.51752	10.3196	8.54325	13.2587	10.4097	8.19975	10.559	16.051	14.4032	8.01103	9.84938	16.811	7.23953	7.88444	7.819	6.09111	8.24703	13.3032	13.0303	6.76652	14.1465	11.6808	7.63358	6.90547	6.87001	6.0634	15.3491	6.53763	14.405	12.0293	7.53331	9.2919	13.4318	9.22622	8.92447	8.88465	7.65579	15.4554	14.7065	12.859	11.6214	6.40413	6.78441	8.85746	7.18298	12.8197	10.0888	12.5181	14.5727	6.46744	6.80533	7.76245	6.40223	14.5499	10.5276	11.9694	7.46558	7.42965	12.5875	7.46009	12.363	7.65487	9.42701	10.5687	6.9554	11.16	10.3582	11.7214	8.87048	6.58426	10.2731	10.1428	7.6983	7.21344	12.4824	6.37523	8.00631	9.77246	7.56168	7.69355	11.863	7.04395	16.4495	11.2076	6.76622	11.6638	8.22549	15.4659	13.3957	12.5781	13.8844	11.5329	11.4491	12.0592	12.9097	6.2356	6.33574	6.70013	13.0446	9.1425	11.5568	8.54557	15.6199	15.4313	15.6944	8.08057	13.0679	7.78641	7.70094	9.75366	6.7067	12.0554	6.73551	12.0327	9.47566	11.6163	12.9991	13.037	14.2138	9.64508	9.28643	8.09997	9.43788	7.00589	9.22631	16.0076	11.4754	16.8241	7.74244	13.11	6.62483	11.6271	7.64004	10.9018	6.31503	6.96129	12.6714	9.74863	8.73746	13.4907	14.5011	14.1621	7.56683	9.23336	7.0074	9.68503	9.19909	7.3312	10.0408	11.9041	10.2988	13.039	6.96383	13.7614	9.34795	8.95048	7.99125	7.83462	11.34	8.70344	6.81735	10.9842	11.604	11.1831	7.01904	10.2219	7.63827	10.7617	11.1708	10.9933	10.5383	7.38394	7.18781	7.99277	8.36966	10.614	13.9219	12.253	10.7834	7.42941	9.83872	9.90786	7.28671	9.23661	8.87488	15.5633	12.2055	7.53536	8.29927	10.9733	8.70359	10.83	10.6221	14.684	8.01609	6.61042	17.0625	15.4483	10.1552	8.08145	10.9339	12.1134	7.40135	11.503	6.75092	13.3979	10.1698	10.0641	12.6228	14.5567	16.8453	12.8391	9.77843	9.26703	9.72716	6.84997	16.8574	12.1842	14.7623	12.4981	6.64247	13.0539	15.7387	11.9707	11.0529	11.8306	7.87893	7.66872	13.9174	6.98232	8.56159	7.75016	14.6286	6.75353	8.54912	8.16364	14.6601	7.8446	7.12872	7.5308	6.93091	9.22784	10.8344	16.1191	9.24899	6.72907	10.348	7.38648	6.49927	11.0996	6.70024	12.3117	13.5986	10.8059	12.0686	7.12621	11.0756	11.9175	10.2659	11.6371	9.31997	6.96497	16.9815	10.912	7.10078	9.46154	11.682	10.6626	8.68648	6.44333	9.24153	8.23074	6.98097	8.05553	11.9562	10.0604	7.01866	12.9763	7.46848	9.14826	11.4729	13.896	12.1453	6.30141	7.60726	6.10182	8.53842	12.7636	13.6424	6.95427	10.3703	11.8607	14.8517	19.2938	13.2688	14.2983	7.6047	13.1739	12.6265	12.8267	12.1753	12.4544	12.0984	11.9033	7.33638	16.6084	14.3962	7.25084	7.75008	9.30798	8.21268	9.77378	7.4259	8.12026	6.90602	7.25982	14.3066	12.7835	14.9354	9.37246	5.20771	8.35967	11.6382	10.1981	6.84202	11.424	12.4836	7.55694	13.6586	14.1922	13.6767	10.1139	13.5581	10.833	14.4871	13.3301	13.2422	7.22341	12.0518	15.1929	6.52506	7.40075	13.2823	9.75	8.15265	14.1852	11.6372	6.34507	15.8034	10.4454	7.81598	7.07593	10.0158	8.10004	10.8858	7.94421	13.7943	11.3423	6.82403	17.6097	6.25763	7.55113	8.13832	6.89709	14.6399	15.7067	6.85225	10.1786	7.14798	7.91254	7.89904	10.2208	8.2608	15.4677	7.63631	7.93737	11.2915	8.4423	7.73278	15.9959	6.94033	16.8167	8.14387	16.9676	7.46083	9.9131	10.7266	8.72993	5.90978	12.4303	6.83645	12.5384	9.19195	10.239	10.3468	6.7662	6.4058	10.1208	12.9717	14.2871	7.21142	15.5301	8.56871	6.64957	9.47952	7.94526	9.28836	9.74887	7.76728	6.77995	8.96974	8.85198	11.8787	16.2961	9.14647	6.97347	16.4709	13.3978	15.4358	8.22005	10.0334	6.94254	9.7706	9.46177	8.68998	14.5247	6.65815	16.5619	13.6093	8.05876	11.0659	9.99001	11.6644	12.3433	5.33148	8.59601	7.67161	11.9964	7.16426	12.6187	12.7887	11.2365	9.24103	7.27121	15.7807	15.4622	10.2144	8.97779	8.48517	9.87389	10.0046	8.20768	7.7485	7.46959	8.56328	10.2816	11.7064	6.91653	14.5326	13.5948	11.3065	12.1373	9.55321	14.1998	7.24049	11.1274	10.5676	11.1829	6.00894	6.95555	13.1005	10.4703	8.23352	9.3905	7.96454	7.40009	8.54886	13.8283	13.7406	12.9514	7.01631	7.97553	14.2256	16.9777	14.4811	7.90845	11.0427	13.3027	9.56064	9.71845	6.80599	6.75276	6.54048	13.521	8.59718	13.1209	12.7387	15.9744	6.74898	9.588	10.2427	8.7524	9.21208	7.03959	9.78727	6.67518	7.18497	7.44488	14.7907	5.85046	8.94935	10.7916	12.6471	7.60617	11.4137	17.0473	14.0389	11.9658	12.8633	7.1194	13.8759	13.8461	8.65906	16.7104	12.4061	9.89998	7.10053	11.3967	6.9472	12.2296	13.3027	13.6693	7.5794	7.5655	9.16454	9.46637	9.12395	6.19184	9.21665	6.97715	12.4021	8.60489	10.8038	9.17008	9.63797	7.30721	15.0156	10.2719	8.9183	7.93051	13.9572	7.4098	7.37757	13.211	6.44144	8.91999	9.75539	6.44591	6.7487	6.74713	13.2517	8.59367	13.0752	10.7741	6.81312	8.81377	7.58949	8.93847	11.4661	7.73109	9.35738	6.88559	8.35425	13.9178	10.5405	14.327	8.88623	8.15116	7.49236	11.4859	10.4906	11.1991	11.0139	6.88504	11.6735	6.00415	14.3617	8.10064	12.0331	8.00058	9.99661	10.2569	6.47166	10.0333	15.985	12.9837	7.3285	5.90422	10.0546	17.5257	13.8663	10.8563	5.91403	15.4691	13.0374	7.09543	12.0497	10.4441	12.4937	13.4491	12.8031	12.3105	7.81309	14.1425	8.13524	8.84957	6.92598	12.9797	7.49094	12.7765	12.3323	15.3736	7.9815	11.7794	15.3556	14.9606	6.71747	11.8361	14.2925	7.14157	7.11438	8.17753	7.77201	8.07743	7.67511	10.684	7.51147	8.70275	7.22073	9.07798	6.47251	8.20648	14.0274	16.4702	10.2151	12.7332	13.5232	8.50764	11.2394	9.42483	7.91436	8.58993	9.91793	11.316	8.28878	6.93851	8.00449	7.88476	9.45696	7.67055	9.80534	6.94704	5.6529	7.64933	7.82014	6.8143	9.81069	7.31085	8.3572	5.42342	6.18028	7.43523	9.37622	8.12028	9.77783	7.44844	8.08425	9.48255	9.89113	6.80715	7.48647	6.76952	16.7097	6.80819	7.45397	10.3054	9.46281	7.37117	6.50895	7.5889	11.4098	6.77075	8.02382	9.07249	10.1262	13.173	13.6308	13.1806	6.99183	7.60512	6.72201	6.43584	8.78951	7.35559	10.1514	9.64709	8.02234	7.03973	7.67395	9.87941	8.70301	9.96752	9.88514	6.99002	7.65211	7.72125	9.21604	9.42823	6.31391	6.4261	6.97393	6.43039	9.35849	9.68134	7.38609	8.06065	6.68195	6.97542	7.49259	6.80892	12.631	10.4373	9.7686	10.6562	11.4922	9.8854	9.11024	7.16836	10.9708	7.31253	8.14739	7.61913	8.78724	9.44811	11.0077	8.59405	9.70817	10.4594	11.264	11.3407	8.86252	8.57825	8.46786	8.86351	10.964	12.1346	7.91373	7.84474	6.65012	9.25197	9.94605	13.0692	10.8739	7.22445	11.546	7.65569	7.64842	10.6231	6.14935	7.58165	7.89934	6.12603	6.83936	6.86215	9.50468	6.90628	9.06088	9.51836	12.3994	9.21723	11.5152	8.39118	10.8779	8.86925	7.68448	8.07387	7.9197	7.58322	7.09817	10.9208	9.54475	8.48821	11.4906	11.8209	11.0682	10.766	10.0724	9.21637	11.2453	8.36268	7.83604	8.26648	13.3464	6.70161	6.74249	6.25089	7.82218	6.99173	12.9921	11.9129	9.92901	7.06255	6.92926	7.40018	6.84339	7.26852	7.05081	10.2012	7.18797	6.88008	6.63209	12.9476	8.18876	7.40175	9.27076	7.85728	9.70632	16.3367	14.3281	7.69741	8.23633	8.1118	7.52378	7.45377	6.58515	11.5018	8.49178	7.32421	6.60518	9.47347	6.37841	7.47285	10.1772	7.98879	9.44917	6.87875	6.61574	8.27879	9.38672	9.2627	10.5537	7.25592	13.2137	10.0255	6.96518	11.8542	6.72386	6.74775	7.2815	12.0156	6.12465	10.8232	9.79135	10.2772	9.39369	13.0408	6.7394	6.80327	7.00449	6.06105	10.0946	7.50193	7.40306	9.78138	8.74288	6.85556	8.01396	6.7107	7.50204	9.13608	6.19245	10.7904	6.65974	7.19914	7.8139	6.96855	9.3514	12.2742	8.73979	12.8189	8.23755	10.5271	14.2991	6.92544	8.03029	6.73174	8.57849	6.90154	9.65687	10.4781	8.96819	5.4695	8.52796	7.07889	8.67883	10.1017	12.0264	7.71703	15.2838	9.13647	8.54669	13.367	6.42955	6.69056	6.69793	10.6283	6.45557	13.2416	9.19692	6.30704	7.61729	10.1499	8.08545	7.91633	7.34436	7.47396	11.569	10.5267	8.634	8.60866	5.88587	13.7835	7.2295	8.46593	11.9125	9.9793	6.7339	7.71477	8.49204	9.72542	10.6319	9.47128	7.5298	12.7021	7.37051	13.1649	11.5923	10.2189	10.8394	10.3123	8.6869	12.0316	13.7717	12.6967	7.09849	9.41704	7.94097	13.3662	7.6039	7.05905	10.963	11.5152	7.38404	6.67774	8.90104	8.0837	10.6305	10.2509	10.2988	15.3597	6.86929	8.13285	6.7829	7.65505	7.72815	7.55719	6.82695	12.767	6.67604	11.4124	11.9102	10.5539	8.07403	7.48397	13.7811	8.28348	5.97853	8.37574	6.31127	7.45745	7.84689	8.93007	11.5037	6.54023	5.91379	7.42924	10.8069	8.02168	6.77646	8.75622	10.2036	10.9194	9.22657	14.0327	9.63724	9.71254	8.29747	11.694	12.4101	10.0853	9.50652	7.7351	6.96369	9.64401	10.0035	10.2843	11.0867	7.61331	9.61216	7.50865	6.02562	11.6645	8.24103	11.6895	10.6255	9.02889	14.1529	7.70895	6.30941	7.27864	11.942	8.3792	8.58714	8.53935	11.4192	7.93954	8.13775	11.0892	7.01529	8.47074	6.18496	6.11536	12.7266	6.65955	8.75833	9.84328	8.39266	6.94954	11.6566	10.5203	6.3127	8.23	6.98694	5.91035	6.85722	12.8295	8.79981	12.146	7.1101	12.5718	10.6141	9.60736	8.53272	7.53528	13.4629	10.2977	14.9375	14.69	12.4015	8.30479	9.20254	8.19142	12.2189	12.7453	8.41394	11.0008	8.11992	7.11873	6.32101	12.7434	8.58006	9.93941	8.15978	5.94101	11.8404	10.1099	11.1669	7.55219	7.73558	12.3332	7.90025	6.6105	7.32779	9.44787	11.3381	7.29411	7.68829	5.87817	7.5506	8.16481	6.13897	7.83729	7.44018	9.33517	12.342	8.17135	11.3547	9.7136	10.3231	6.62048	6.23599	6.4668	9.42241	11.9912	8.675	9.51276	10.5711	11.4768	11.9311	7.78217	11.2307	7.30147	6.58504	7.02531	6.8694	6.01273	11.3377	10.7769	7.95769	7.57959	13.4761	13.4945	9.18891	7.23138	10.7124	15.4636	8.48853	11.4537	11.582	10.8584	7.45355	9.09189	10.0049	7.87854	11.4593	6.56041	12.7093	7.1812	12.1868	11.7217	9.75435	7.54308	7.71427	7.30095	14.6136	6.56565	8.52957	6.40596	11.991	7.53814	9.77506	7.65931	6.96542	6.26414	9.84631	9.07791	10.1365	7.98151	9.29684	10.6293	7.30699	11.0487	7.53105	6.63091	6.33745	11.0929	6.59363	6.90159	12.1813	11.1586	8.95756	10.0195	8.26694	6.51427	6.27362	12.5443	6.64533	5.61559	7.45653	6.82105	6.46051	7.75202	10.2437	10.0403	7.56388	8.99555	8.10385	10.0914	6.34809	8.0948	10.0704	7.19824	14.6902	6.949	8.28918	11.6033	7.31242	7.23354	8.76059	13.209	9.69556	11.8502	11.7267	8.29866	10.5535	7.36317	9.41512	6.70245	5.90185	7.23347	10.5664	11.2283	7.84894	7.6968	8.94291	9.5149	7.13677	6.46299	10.6289	7.53173	7.07113	8.82103	9.14035	10.6594	7.27237	9.33362	9.83321	10.5209	9.98203	6.84516	11.3948	6.95373	7.07447	9.6241	14.9369	12.099	11.4341	9.18727	10.2773	9.19585	7.65225	9.06453	6.70723	10.2688	9.3893	6.24913	7.99418	10.3798	14.0584	6.32052	6.54851	11.6006	10.799	11.7794	13.0759	16.4438	9.15724	13.0377	7.13068	9.79113	14.564	12.9342	15.1041	6.71467	14.8924	15.0664	7.65304	14.7973	11.4227	7.755	8.66003	10.5309	8.38931	8.85424	7.80524	6.90373	10.1815	10.5139	11.0662	8.44418	12.754	7.98271	13.7906	8.81746	9.18548	7.44034	6.83175	6.1096	6.51543	7.7312	4.7987	6.67083	7.75303	7.0265	8.57896	7.65007	11.564	10.587	16.0375	9.0788	9.47339	12.3529	14.5041	13.7217	7.1334	11.3874	10.7589	11.1506	9.59468	14.2554	12.0734	10.499	12.5688	14.7182	9.25229	10.254	10.8364	7.68146	7.68095	7.62107	8.17678	12.4835	9.36746	7.84125	9.40669	10.1087	14.3082	6.37612	12.3719	14.7423	9.536	10.2848	7.52147	13.8035	8.36118	8.12498	9.11644	7.81727	6.71473	6.10166	10.2057	7.36967	5.90954	5.54854	8.14616	11.6694	8.37273	7.16083	13.2636	9.77088	7.01269	6.60097	9.1056	14.3192	9.65538	8.8429	12.0158	14.9504	7.38088	7.17524	16.6803	10.7872	11.671	11.1237	8.69554	7.02691	10.0253	5.92805	10.0204	9.25474	11.904	7.5814	6.70735	6.64783	7.32031	8.90755	12.3281	7.32299	7.43528	7.49674	7.58214	8.01332	10.6271	8.02915	9.67586	9.25722	9.85035	7.16205	12.8657	7.14755	11.2543	8.20206	10.6754	10.8508	7.67292	13.104	13.3507	8.32907	8.03143	6.49685	12.1178	7.25757	7.83855	12.0628	6.67789	6.89251	13.1266	7.18851	8.24111	10.3322	7.17355	6.83729	6.78411	6.84622	9.55649	8.02368	11.0149	9.686	6.81141	7.49118	6.46021	9.61183	9.50447	4.85731	16.2024	6.74501	9.01111	6.51739	13.3198	9.38945	7.3594	13.5138	12.0971	8.28701	12.263	7.15856	8.62582	7.88707	12.5216	8.95435	8.35314	7.85137	9.98061	12.5072	6.86487	7.64959	13.6719	6.56057	11.3665	8.78824	8.92396	9.64905	9.33164	11.7718	6.5734	9.96523	8.12099	7.32435	6.90479	7.60137	11.6495	8.91772	9.88126	6.42964	6.32477	10.0979	6.59062	12.2397	6.89961	6.88196	11.2519	7.77944	8.73664	11.031	10.7771	7.58638	5.80833	8.48077	7.75267	6.84575	11.3641	9.6355	8.74237	6.95862	7.0225	13.6895	7.69724	8.72748	6.42908	9.33275	7.22561	7.7677	8.08533	10.371	9.2323	7.70392	10.8679	8.14355	11.1401	6.25054	6.91559	7.55973	6.93913	12.0185	14.5021	8.54555	10.3334	11.615	9.14951	14.0264	5.8164	7.29592	9.36351	10.0407	7.23477	8.06221	7.0522	9.4719	6.15969	7.03044	9.88466	9.25129	9.87442	9.94825	11.0822	10.3928	5.31574	8.49785	7.34267	10.379	7.9455	7.47725	11.9117	7.08541	7.04657	9.53488	8.1021	8.34453	9.67232	10.939	7.15782	11.7106	6.95702	9.71201	7.48534	9.93725	8.92162	8.86197	6.69545	9.07654	9.3331	7.60487	7.55718	7.91673	7.12153	6.96637	11.4626	11.5969	5.52106	7.01809	8.90157	8.30727	8.1763	7.47131	8.29655	6.42268	6.20063	6.36685	7.52949	9.22921	9.08716	7.76099	9.95495	6.72783	9.98001	7.58333	10.5397	7.30662	6.09793	12.1228	8.73497	10.8112	11.5551	10.8624	11.835	10.9882	7.11954	6.89336	6.37713	7.30592	7.66263	6.07516	8.09057	13.9325	11.6163	7.93448	9.17065	7.32416	8.88371	12.0547	12.9202	7.7623	9.33046	10.4198	10.7192	9.34361	7.60241	8.59641	9.05442	9.88641	13.1153	7.24038	5.80826	9.40682	8.09407	11.2801	7.709	11.2394	8.52941	9.34862	6.90146	8.93825	8.84887	11.2184	7.73666	8.46432	9.44273	6.96442	7.15177	6.69632	10.3044	9.02812	8.77543	6.98387	9.1721	6.7544	12.4982	7.59028	7.60477	10.5939	11.818	8.36142	6.51983	7.24281	10.1573	7.98715	6.45203	6.75716	8.15388	10.2853	12.2301	7.63538	7.95294	7.55881	12.8529	8.91672	7.22682	6.75006	7.36565	10.2108	8.96972	6.90002	6.55622	10.6034	12.5629	7.38307	9.36008	12.0808	8.65573	11.5598	7.912	9.53981	8.26752	6.84523	8.07434	7.51865	7.05266	7.91363	9.95743	7.66122	6.97546	11.7839	7.68557	10.5661	7.35297	8.02199	6.83884	13.9269	6.27049	6.22311	6.57791	7.73312	12.4922	9.74351	9.08694	10.0433	9.8645	7.43794	6.93388	9.84039	8.50828	6.26917	11.5633	6.26851	16.3944	8.94448	10.6009	11.0873	12.9257	6.68747	8.22575	6.87201	6.28953	8.3256	9.62784	10.7734	6.89155	12.9423	11.3289	10.2896	6.93786	15.8986	12.4978	10.2461	7.27677	9.5599	6.73105	6.54116	7.5429	7.4077	9.6365	6.45139	9.3948	7.48276	13.8018	11.2561	8.32792	7.40318	9.3928	8.67523	8.16884	12.8066	7.12061	9.35946	13.8299	8.87462	6.68752	10.6217	7.49235	9.15443	9.50392	7.80014	13.6164	7.07238	13.3855	10.1919	7.81039	6.99582	6.61481	7.99367	6.32917	7.78072	10.2445	9.51551	7.70737	7.58834	11.0892	6.84265	7.43058	12.9601	9.87575	10.451	6.9907	6.99983	12.5342	10.9198	7.01382	9.209	7.42908	9.97543	6.93751	7.55721	11.272	9.83009	9.71597	6.8613	10.2074	11.7991	7.02252	7.77696	7.41138	9.70596	7.60893	7.1617	8.34833	8.6308	7.461	10.1515	11.43	10.4465	10.7632	8.09176	9.85568	6.87992	6.42363	7.73595	10.8394	7.92068	8.09972	7.47976	7.61577	10.2676	6.03054	8.98994	8.03813	7.53518	6.44744	5.99491	6.33728	6.78834	6.64759	9.88553	12.794	10.0578	6.80181	7.61639	11.0144	10.0202	9.17257	10.5276	9.85346	7.30839	6.24446	7.87341	9.69517	11.2211	7.61074	7.63577	6.75503	9.26889	7.28849	10.142	7.08615	7.85652	11.6401	12.3754	7.21986	6.95487	6.7813	6.79918	8.29143	10.2473	9.51439	5.61609	7.00977	7.05985	7.33617	6.97616	8.0358	6.99121	7.78332	7.21369	8.71364	7.52895	6.71088	6.46093	7.09455	10.9015	9.01619	13.5168	6.01375	8.5837	7.90853	12.402	7.98631	9.27963	10.6253	7.13118	8.16183	7.11714	6.6957	6.26509	8.10302	10.0169	11.0215	8.19751	7.56952	6.87393	6.8138	8.75482	9.01487	8.12543	6.09179	12.7773	8.72761	6.85009	11.8957	9.91895	12.7567	8.97291	7.85457	11.8568	16.1479	9.94579	11.7064	9.39303	6.33478	6.93881	7.53919	7.57005	10.0765	6.70643	7.62091	9.77627	9.33043	6.38349	14.999	7.67458	7.02597	12.5039	13.1554	7.66364	12.6704	13.8791	7.02037	16.6593	13.2356	9.4527	6.89833	8.36458	8.00503	8.01938	6.93453	6.31249	6.94363	10.6482	14.6458	7.47862	8.66089	8.56153	9.41066	9.19584	8.82662	12.3784	8.90653	7.23518	11.38	11.5805	10.7185	8.19383	10.5746	8.02153	7.7716	7.67805	8.22609	11.1668	6.27682	6.72346	9.42577	7.21345	9.50068	7.26194	12.0472	11.3285	8.1215	10.9455	11.6734	11.2729	10.7205	8.00458	13.6456	7.3893	7.1761	7.1781	7.62685	10.4317	14.6203	10.8582	10.2416	10.5523	9.04257	7.21252	10.7231	8.33252	6.5249	7.17239	14.355	8.05307	7.40462	9.41917	9.12771	7.7727	12.7947	5.95257	9.72181	7.39573	10.4412	6.19838	11.3351	7.3974	7.35651	7.36768	7.84225	10.0792	11.1579	6.15123	7.46032	9.05112	13.897	9.14612	7.30107	10.1981	8.9523	11.3676	8.70144	10.3493	11.7696	7.20469	13.5231	9.66917	7.13633	13.624	9.89367	10.0319	6.60574	6.06595	8.29594	11.5765	10.5784	9.5558	10.2913	6.17722	7.36124	10.2928	7.55096	6.55493	10.4418	7.57312	7.59002	7.52916	7.37796	6.84236	10.3313	6.61793	6.85221	7.30856	7.11394	6.91921	10.9808	7.46845	10.3462	6.43696	10.6582	14.5036	13.0075	6.63185	9.60599	13.289	10.1781	6.87006	11.2684	7.59279	7.67877	13.1748	10.2514	10.3695	11.3984	13.0001	11.2409	9.63509	10.7778	6.75945	9.51412	10.1112	7.36007	9.36674	10.771	12.1516	13.3165	10.5961	16.3685	18.3183	10.7049	12.1828	12.918	8.89468	10.2567	10.3157	7.67922	12.5009	10.4904	7.19345	12.8624	16.6227	13.2935	8.28681	6.40541	6.60869	12.0278	10.4497	9.35861	7.03512	10.1377	8.4901	10.7874	12.2287	8.71226	12.5873	8.86333	11.1695	7.83233	6.4371	12.6759	9.47687	7.18834	7.19672	6.5071	8.29497	11.2163	9.57108	12.1015	12.7639	7.71289	11.2122	7.30944	7.5538	7.25291	7.57634	7.25147	10.2768	10.085	9.20185	7.39904	9.26165	9.40908	7.99596	10.3959	7.12106	7.45732	11.5096	5.68438	12.905	5.9706	11.7251	8.71267	9.60367	15.1029	8.72442	8.53148	8.11288	6.08201	7.64238	10.7914	9.34312	7.71987	10.1046	8.66623	6.8652	6.49675	7.19109	6.72894	9.91372	10.8508	8.5262	12.6835	10.0904	12.0066	6.20971	7.10578	6.59446	7.36062	7.47042	10.3834	8.19993	11.6361	9.32491	7.77168	8.31614	10.6685	6.21651	8.00007	7.45859	7.59994	11.8432	9.50006	13.9212	10.969	11.006	6.67285	10.7811	11.8422	8.00654	8.31109	7.41657	11.7578	7.51064	8.46628	7.67727	6.09887	7.18297	7.96681	10.34	10.438	10.4518	7.22325	7.31926	9.36468	5.00222	14.4671	8.60425	13.1309	13.3176	10.6909	7.56906	8.54538	8.73036	13.5306	11.5812	11.4978	6.27192	10.917	6.36223	7.00227	8.95094	7.93326	8.58367	9.44373	10.5951	7.32639	12.0801	7.34424	6.34014	14.2065	10.4363	9.40055	10.316	13.3317	13.6431	10.3895	11.0378	10.6999	7.3946	12.0059	7.6751	13.2053	9.47288	12.3017	8.67446	10.287	11.5758	14.27	13.147	11.4709	8.85682	7.18006	13.4665	9.9677	12.0593	7.38753	7.41155	11.6047	8.68543	9.93358	7.53534	7.05124	10.1545	10.7624	6.57614	10.8559	8.87525	10.0694	6.27899	7.47623	11.9343	10.7835	8.95949	14.6903	5.38225	5.71496	9.19839	9.94648	12.338	10.2081	7.38099	10.0853	6.64531	13.9995	6.74858	7.21757	6.99492	5.95895	6.49865	11.0482	7.98182	7.06888	7.29179	8.76252	5.91678	9.12046	7.28172	8.99198	8.06908	11.0817	8.57373	6.64905	7.35328	7.12861	7.04535	9.77974	6.10187	9.83143	7.25242	8.75857	8.79313	9.51884	12.2163	10.7608	7.49394	9.17262	7.06508	9.85666	11.176	6.16824	12.0492	7.74045	9.95642	6.96283	10.1454	7.72499	5.74885	7.90287	12.5844	7.61012	9.62093	7.36505	8.14184	8.98116	6.92538	8.20728	9.61881	12.9567	8.22216	7.39438	16.9923	7.50344	11.6068	9.75191	9.73921	9.49981	6.90208	12.8114	11.6148	9.77247	7.33561	9.88178	14.3438	6.77917	7.26232	13.2106	12.7776	10.1862	6.57982	8.83359	17.0096	10.9712	12.2275	10.9634	6.81093	10.6958	10.2084	8.24548	8.47066	8.50991	6.25247	7.91471	8.57147	7.82345	7.25551	14.0976	9.60994	10.8374	7.33001	5.70452	7.4335	8.64512	7.8677	7.78993	9.75508	10.2194	11.0004	7.32853	7.42759	8.24348	6.32364	9.03177	9.02928	7.86186	10.6438	13.1847	13.7923	11.8547	10.5836	15.3333	9.97774	7.87475	8.96966	7.73143	13.0894	7.14216	11.9462	9.04836	12.8452	13.6932	7.41355	10.2951	11.6692	6.94908	9.99815	9.94376	6.59162	7.28554	8.32208	8.19509	8.72223	9.30569	11.2283	7.58054	6.58463	8.45034	11.6246	12.2005	6.83913	9.02177	7.06686	10.2813	7.6143	7.84008	7.10299	7.76679	8.00291	7.47355	8.67963	8.37568	9.89958	7.54632	12.1336	7.56057	8.18668	10.5465	10.6834	7.01271	6.66869	11.0471	9.88119	10.1989	7.33242	6.3672	11.272	6.05885	7.76988	13.0516	10.5998	11.3525	6.96549	7.10004	7.05929	9.43464	10.449	8.37231	10.9276	11.1633	7.71249	6.84339	12.955	9.88286	10.9882	8.38654	8.35637	7.10089	5.98765	8.80535	7.68631	9.54004	12.1387	10.1373	8.59002	10.8981	7.57288	11.9129	7.12091	9.81446	6.88069	6.91607	10.162	7.36131	8.07139	9.37087	7.51343	14.4392	7.19077	6.9191	9.07272	8.12049	6.97713	9.23785	13.4278	7.83869	10.8274	9.16793	6.60626	7.67091	6.50426	6.8319	6.922	7.07808	12.7366	10.8225	11.3027	16.416	7.46257	9.31578	11.5537	8.43866	10.6458	10.6658	11.8033	10.8325	9.73564	11.1368	11.8828	7.51109	10.3155	10.8914	9.90963	13.0877	7.02787	10.1524	7.83237	9.95558	11.0231	8.86555	8.81865	13.0398	11.8084	11.6478	6.40821	11.1907	11.0899	10.5817	13.397	5.88364	8.60364	9.48965	8.34249	11.852	7.80771	9.28347	8.78581	7.19666	6.66706	10.3982	7.88681	8.18567	7.78475	11.7921	13.0128	6.78153	10.4799	6.2384	7.03112	10.1361	6.3564	11.1813	6.21798	10.1741	11.2291	10.0769	7.90407	9.46113	11.6208	13.6895	7.05209	10.6758	8.02879	12.5576	6.66756	11.6322	7.88799	10.462	11.0871	6.64083	7.35356	6.85679	15.3952	10.6237	9.94916	11.0412	6.7907	7.44747	6.81202	8.18331	6.83841	5.70532	6.89961	8.12694	6.78688	12.0686	8.16817	8.14593	11.4396	11.4399	7.44177	11.0631	10.6951	11.3747	6.97693	9.75383	8.37133	9.93456	7.48032	8.17384	9.8491	7.33912	6.07702	7.3161	9.16225	6.58732	14.7064	7.64787	6.93995	5.92394	11.7696	6.89221	10.0019	6.91864	9.51639	12.2877	7.22824	13.3756	8.75697	9.34673	11.4148	10.6597	12.4467	10.4233	11.7876	10.2846	13.3231	6.67652	11.3863	10.2532	9.23729	8.00113	8.90951	17.2376	10.5671	7.34114	11.4507	6.38919	11.3643	10.5713	8.66978	14	10.2086	9.86936	7.12211	11.7229	12.8407	8.06505	7.64177	10.5308	11.4266	6.99507	10.0409	11.973	9.53379	13.8729	12.1966	10.9004	10.4003	7.27052	10.8842	10.9827	7.7839	9.19464	12.3689	7.67575	6.35018	6.59488	6.79745	8.10503	9.36904	11.9584	8.69116	7.56061	9.40052	11.6945	10.8007	7.36706	7.61673	7.62695	8.22233	11.4863	6.6307	12.9754	6.50204	10.5385	8.41823	9.44474	7.65696	11.7662	11.406	8.67913	10.9794	11.3412	11.5548	8.86638	7.36452	11.4671	7.18073	10.4764	7.15874	7.92705	11.1695	6.61208	6.52623	11.9963	10.0323	5.76601	7.28254	9.57388	10.5465	8.21431	7.90663	9.57488	7.03612	12.027	10.4299	9.35673	9.57608	6.82179	9.77603	9.87394	10.8899	10.1326	5.64769	9.29333	10.6772	6.20165	7.45332	10.0867	8.63081	6.53676	8.62623	9.40376	7.59867	8.41461	13.5466	7.56666	10.2882	10.9009	7.14015	10.9266	11.5889	8.9589	9.94868	8.89881	6.36972	9.49904	6.7282	7.16184	7.47822	9.35057	7.01272	9.36983	9.0299	10.3806	10.2827	11.1587	8.17887	9.81126	7.149	10.3849	12.0484	9.14862	10.3393	7.87486	7.35228	7.17359	7.27295	13.0808	7.72073	10.2614	6.8765	10.7005	11.4939	9.75877	10.8784	7.14997	7.18083	9.93661	10.7631	13.6825	8.90398	9.64842	11.7727	7.73095	8.27376	12.8764	10.4969	6.7478	11.7167	6.71952	10.0532	10.1363	11.3237	11.8283	11.7352	11.009	9.18219	9.21665	7.81669	12.1436	6.65942	12.6776	6.44115	10.6444	7.21471	9.8811	6.87831	7.30351	6.75394	8.15507	6.43262	7.07838	7.56472	7.32304	7.17002	7.7656	8.24698	7.43984	7.11797	7.23308	7.26353	7.32652	11.335	8.03152	6.75185	7.19565	6.74904	13.2245	9.84961	7.80995	10.1814	6.667	9.66602	10.7892	13.5345	7.68285	6.46797	10.2242	6.97582	8.37773	11.1102	6.68511	16.6653	7.25228	13.2242	6.3389	9.95748	14.4224	7.08128	10.7636	13.4035	8.19609	8.51452	5.91813	7.77521	9.15014	8.46865	7.48511	10.7269	8.7013	7.0496	10.2961	6.57723	7.62569	8.95783	11.4432	8.99619	11.5812	10.525	6.04334	7.27992	7.07069	12.8816	9.10712	9.8869	6.70203	10.8652	11.2462	6.8114	9.26803	11.4578	7.85026	7.85973	9.74368	6.95491	9.82522	9.26755	8.25304	11.1435	12.1878	9.44409	11.4636	8.46812	11.6979	7.0612	7.04157	8.46031	6.49752	11.284	10.5473	11.2973	6.47589	7.36932	10.2351	6.82071	11.6417	5.7865	8.32132	8.52584	8.09801	9.28394	7.76419	11.0198	7.21324	10.8706	6.73743	11.4205	7.06756	10.0748	6.86754	7.40757	8.25993	6.49024	11.3711	8.48492	9.33117	7.50141	11.6848	10.0485	11.2079	9.87071	9.28461	10.3938	7.83377	9.96596	10.2226	11.2893	7.97216	6.99829	7.7625	6.44124	6.06536	6.63606	7.98247	10.8232	11.4715	7.55944	7.45969	7.11266	6.34742	6.21563	11.8844	7.47236	7.00771	10.2308	7.07009	8.04463	7.67141	8.4098	11.2627	11.1835	11.9504	7.00701	6.23071	8.28867	6.96377	7.40662	10.3356	6.21746	8.48872	7.98109	10.1352	7.24475	6.27339	7.87025	10.6936	7.69212	9.59864	7.51778	6.55889	10.9237	11.5853	9.38522	8.55136	11.9955	10.8457	7.08083	7.56293	9.88357	11.5504	7.55815	6.52137	10.2827	10.2537	13.2008	7.04931	7.62326	6.78862	6.88308	12.3606	10.0362	12.0876	10.4308	12.0841	7.43388	7.36667	6.63666	7.3015	7.52705	7.52441	11.1994	11.6074	6.69287	7.37949	6.73062	7.31556	10.0345	7.56308	6.54697	7.36077	6.14418	8.79301	9.00861	6.88194	8.9337	7.1743	5.35543	11.4021	7.09172	11.0233	8.09438	6.76114	5.08723	8.43908	11.0635	10.5117	7.70549	7.12206	15.1934	11.2075	15.9635	9.028	9.45179	6.62061	8.60925	9.87254	7.91423	7.18141	10.5379	12.0708	7.59193	10.6711	8.89157	7.31888	11.0073	6.7889	9.8598	8.31839	7.60899	5.30918	7.3804	12.8065	6.20952	7.72351	9.9328	8.6243	9.57015	11.7211	7.23254	9.64243	7.42924	11.1398	8.90848	7.42481	7.31132	11.9073	12.8493	6.17627	7.47539	10.6736	7.9361	11.4765	11.4621	8.77181	12.0462	6.32312	8.52595	12.7274	11.3081	10.8758	11.1097	12.5192	8.78211	7.1908	10.1341	10.5075	6.65898	10.016	7.5301	9.23605	9.95709	7.59558	10.3923	7.8384	7.88767	7.33497	7.50499	8.2392	6.95795	10.7438	7.3365	6.7726	6.35035	8.23243	10.7924	7.53326	6.45131	6.68369	6.50415	7.5014	10.3374	7.60548	14.6163	6.61376	7.63394	7.62988	7.18823	7.70674	7.78362	6.46983	7.16128	5.68674	7.26971	7.78471	8.19725	9.87506	10.2966	7.70923	7.63073	8.28486	6.98809	9.84295	11.0561	7.52324	10.6125	7.28088	7.31735	10.7245	5.67939	8.86853	11.8689	6.87225	10.449	7.70773	7.30248	7.20297	6.21411	10.6653	7.78148	8.30331	8.37749	12.8302	9.66528	7.03626	8.88095	8.02414	7.68011	11.2862	11.0307	8.59825	10.7022	5.79293	9.98839	9.38401	11.7217	8.89119	8.86574	7.08554	10.8598	12.105	11.0746	9.71941	11.6372	9.9174	8.84863	8.03302	7.85559	6.91749	7.19312	10.5959	9.26922	7.77558	7.2682	10.7005	5.44355	13.3422	7.555	9.1836	6.28961	7.28118	12.5069	11.121	11.0456	7.868	7.10877	7.48344	8.07395	9.99469	7.39672	10.7728	7.25409	12.4376	7.12369	14.4315	9.33462	7.63953	6.82841	11.6898	6.64205	9.12738	9.69911	9.98802	11.9936	9.3842	8.95599	14.2801	11.7263	6.46794	10.2946	11.1936	8.84902	11.8229	7.07688	14.4512	6.07544	6.7002	6.34793	17.6338	7.36202	6.55433	6.682	9.50834	7.11586	7.06649	6.8852	6.99213	11.8522	10.9232	9.6116	7.17631	12.2026	7.56756	11.2784	8.0232	10.8106	7.4333	13.4066	9.40774	7.37982	11.0302	7.4001	6.33802	7.50728	9.76572	6.24001	10.1395	7.60183	13.1539	8.23895	6.06336	11.8919	6.85697	7.87651	12.2042	10.246	13.561	10.6683	11.0827	12.4406	6.44598	6.57468	9.83701	9.97517	15.4548	6.92302	9.79294	6.66401	11.3803	12.0926	7.22146	10.399	11.1506	6.86873	7.66988	10.5661	11.2853	10.1462	10.5672	7.83461	9.84717	12.2185	10.3643	14.15	14.3106	7.54109	13.7219	9.38291	10.5091	10.2161	10.5509	10.4808	6.75349	15.6109	11.487	7.05297	9.97933	5.77688	14.6205	10.8035	8.06991	7.99514	7.14057	7.49227	8.17019	10.6449	15.0018	11.2516	11.0298	9.09725	12.319	8.94281	10.3293	10.844	10.79	7.60394	8.42531	6.78858	6.72395	9.52031	12.5662	10.049	13.4917	6.43807	6.35672	7.92638	6.46474	8.48855	9.89491	6.48564	10.0036	7.18551	6.1069	13.2899	11.8289	9.44431	9.85605	7.54904	12.5824	11.8446	10.1841	6.23465	9.41019	11.0774	8.53476	7.27825	10.1663	7.13999	9.23207	11.5913	11.4396	8.16571	6.82063	9.38716	8.7748	12.3346	11.3949	8.16117	10.0705	7.1627	7.27649	6.57753	10.7651	7.07998	14.5706	11.1049	7.64317	8.54987	7.45846	12.7679	6.66908	13.5663	17.014	6.62279	12.0358	8.86763	10.1777	11.1137	16.1962	6.87895	12.2815	11.7691	6.74655	7.44697	7.2344	6.24434	11.8234	10.7522	10.0373	9.39584	12.4071	9.06683	9.1643	13.3517	7.04412	14.9975	13.4285	9.80175	8.70128	7.48508	11.9383	11.7806	15.1377	8.07101	9.65491	7.15591	7.38137	6.76746	8.02056	9.07089	6.67935	7.56553	8.64929	10.4369	6.97192	8.99927	10.9832	7.50136	9.57053	12.1941	9.48654	10.1822	12.8199	9.87269	5.94812	7.0536	16.7915	10.3939	11.5111	6.83189	7.09385	8.73824	9.36247	7.15771	7.54512	7.4015	10.3742	10.4408	11.8134	9.064	6.6901	5.66219	5.89418	9.80036	10.3889	5.82091	7.46678	7.16286	13.6567	10.2784	11.3154	7.71157	6.86082	10.701	10.1343	11.5618	7.31369	9.59663	8.14298	12.1398	8.94656	8.85566	7.60266	14.0226	7.95032	11.7554	14.8295	10.0853	10.2008	12.3201	6.6288	9.82101	10.1662	12.5648	9.54582	9.65689	7.48491	9.15878	11.1479	10.833	8.30202	6.32976	10.0711	9.06991	9.69671	12.5661	9.58633	12.1783	6.26933	10.788	7.58589	13.8744	11.1959	8.88618	9.96341	11.8772	11.7989	7.74739	6.92855	8.04515	7.78122	11.7593	13.2103	10.8074	8.45837	13.9659	9.84994	6.30434	7.53434	8.23474	9.99627	11.6191	5.43683	11.7051	10.7357	10.5334	10.2144	6.17073	9.00595	10.7323	10.2361	12.1966	9.53043	7.35991	12.7562	9.50426	12.9087	7.57912	11.6358	11.0965	10.1139	9.8884	10.2337	16.3666	11.643	11.0646	10.0572	12.6022	10.4571	7.71773	10.1247	12.2508	7.397	9.22152	10.5165	7.87567	7.04096	9.07631	10.7175	6.86075	12.4678	11.2087	8.47736	9.31583	9.85639	12.4027	11.5556	11.8306	8.17016	6.96701	11.0316	7.63513	9.43251	11.618	11.0451	6.62413	11.4399	10.0159	10.1063	9.67964	10.8326	9.68949	6.73891	6.96758	10.1189	7.481	7.16314	7.24002	11.2657	9.71858	9.8442	6.79602	11.1626	7.9719	8.99775	14.0182	9.88934	11.1259	10.1236	8.92754	6.79588	9.68155	7.87158	10.2268	9.83687	14.954	9.81124	10.7419	7.27956	14.1497	9.19839	7.13888	10.655	7.43349	7.9562	6.53306	7.98744	7.30006	5.73856	10.1188	9.20173	10.4916	9.74107	7.52799	11.6318	10.7268	5.96762	8.23129	6.83076	10.1565	11.2606	12.7396	7.53529	8.63027	6.31491	6.55944	14.796	6.73904	9.1118	14.2077	10.7219	6.14894	6.53823	6.67617	6.63602	6.22736	7.88442	6.10955	6.64965	11.4434	7.53321	9.41235	11.3181	7.72309	6.85942	11.2055	9.94656	6.51035	9.32785	7.57879	12.5419	6.41789	9.67736	9.60528	12.2519	7.3517	12.0714	7.27984	10.409	13.2203	10.7087	9.74551	8.43708	7.8029	6.64763	12.3714	8.79017	11.9317	12.8903	9.5138	12.7508	6.14858	10.9246	6.7913	7.35868	9.49164	12.1319	10.2094	11.0539	11.0522	6.69048	10.691	6.92514	7.63855	10.2917	9.50552	6.60311	6.67883	7.17496	12.5029	11.151	6.8733	14.7475	12.5656	8.46929	7.29725	8.13776	6.70741	12.2421	9.24506	12.3638	7.23234	9.81852	7.18115	7.84095	12.7234	13.2655	14.8195	15.5743	8.85705	16.8427	8.19006	7.66898	7.38805	9.74903	7.61605	6.66512	7.90568	8.56792	14.0469	10.8478	10.0477	10.6759	11.2313	8.50543	12.5406	7.98519	9.38812	13.2987	10.7074	14.0801	8.40068	9.15492	11.1445	11.2049	7.90777	13.7647	10.5022	13.3703	7.25581	7.85998	7.47451	9.78035	6.69543	15.0547	13.7259	9.26367	10.6562	8.56737	8.34546	11.4965	8.15781	7.35813	7.23321	8.96602	7.51032	7.54675	11.0208	8.73883	11.1441	12.9722	11.2595	9.8401	10.9468	12.6838	8.48503	9.80809	8.24048	9.02246	9.60934	9.92981	7.29492	9.2144	9.2432	7.58764	8.64538	6.92339	14.4562	12.0166	8.05517	8.70052	10.0171	7.26151	7.10833	8.90303	6.87127	9.89648	12.2419	8.68337	9.39089	12.982	16.5114	11.0713	5.93456	7.93797	7.26614	9.89979	10.4227	6.94081	8.4864	11.136	12.414	8.18614	12.0866	11.5256	12.8687	13.533	8.93931	9.93509	14.7028	9.26752	7.10518	11.2979	7.67614	5.81853	6.13743	11.8876	6.21081	14.0814	7.19163	7.12376	7.58265	8.15837	9.58803	11.6144	12.0465	10.0408	9.23877	8.02333	14.8542	9.70274	9.35978	15.5763	6.56769	7.40901	10.6372	10.4105	10.1232	10.9462	10.1848	7.40609	6.67054	9.1537	11.5076	8.65416	7.36566	14.009	9.53542	7.8043	11.7696	10.7944	8.39824	10.4455	5.97876	11.0039	7.16075	13.2523	12.0065	6.457	7.5506	9.66444	6.89704	8.31713	10.4001	10.8247	8.86685	7.26968	13.6241	9.68732	10.2369	11.2879	8.71358	9.47222	7.80817	13.0059	6.99361	6.42633	9.08453	8.32632	11.1797	11.4784	7.70288	12.9405	5.98884	9.39167	9.71238	10.2202	6.72433	8.49971	9.896	11.2088	6.99079	10.3913	11.0902	7.10433	10.7609	9.54015	8.48692	11.8939	14.5662	9.92813	13.0436	9.71023	7.07296	6.36035	11.935	11.1992	9.93629	10.4074	6.22655	7.50344	13.7508	8.98225	9.2998	11.922	8.09457	10.9178	11.5453	11.5743	12.2161	11.389	7.47542	7.25683	8.29022	8.26759	11.1231	12.6781	8.59707	10.2622	8.5124	11.5304	10.9166	11.5873	8.51053	10.408	11.144	10.7104	9.3015	6.77243	12.1729	5.73732	6.74021	10.6495	10.3943	9.26005	10.1708	8.8114	10.8589	12.425	8.24733	9.74016	6.78003	10.7725	9.63535	11.7836	9.03059	13.4074	7.43369	10.7576	11.1831	13.5718	13.6674	9.57365	9.83115	5.54136	8.95912	10.0228	10.3564	12.3881	11.1754	10.7512	8.75774	7.32285	10.2461	17.6837	7.537	10.8514	16.8308	10.9534	8.3169	10.6123	5.97425	7.92964	7.59371	6.68421	10.0944	11.3403	6.99719	9.90696	9.62799	6.73242	8.18423	10.8549	7.04111	15.1031	8.20034	11.7939	9.7409	8.97613	8.38227	8.40694	6.92391	10.6963	10.1481	8.48361	6.81774	5.19264	9.35972	11.0315	7.19767	12.0549	6.33208	6.29628	9.81855	8.23716	8.37161	10.3473	6.68112	12.1542	6.42066	7.41556	10.771	11.9193	10.063	11.411	9.95122	12.8227	9.82897	9.87701	10.9001	9.43695	9.62202	11.1507	6.67585	10.5612	13.9559	9.15158	11.5471	10.6329	8.86249	10.5181	12.6857	8.56545	11.6069	9.7591	11.5238	8.64052	10.5533	13.4515	7.05091	7.229	12.7921	12.7746	8.76615	9.0111	6.9731	9.1699	11.5584	10.4847	9.75485	7.17346	13.7207	9.31315	9.85989	10.8532	12.8053	14.6748	11.1936	8.26855	11.0282	9.44276	7.61855	9.07919	10.8626	7.99426	9.3181	11.5025	7.78233	6.70297	11.3858	7.90209	10.815	10.4861	7.28728	9.89524	6.74352	7.434	9.42592	12.6092	10.1563	9.29318	11.3265	11.0844	13.323	8.20917	12.6209	9.34195	6.39793	6.71486	9.576	8.36697	7.06515	8.54643	12.407	10.366	8.75198	11.9676	8.68648	15.7105	9.68825	10.8583	9.72371	12.2636	11.5253	13.5184	7.82747	10.4329	7.55998	8.05178	7.56004	9.75254	10.5818	11.2494	9.5114	16.2699	12.5382	13.0494	15.2963	10.928	9.16811	6.72266	9.12974	13.7068	8.17196	14.3023	10.8134	11.9454	10.2261	9.25851	14.1387	18.6298	6.16493	7.34697	14.3043	7.59557	11.7089	14.6429	12.4347	10.2194	8.55166	9.69575	6.88117	10.5174	6.91187	8.13686	10.368	10.1236	10.7936	10.3923	7.01456	11.0554	10.2942	8.33218	7.13103	6.79444	10.0407	9.60912	12.4168	7.55242	10.579	11.5493	7.88742	11.8288	9.26449	9.71267	7.14872	6.77635	12.0292	11.1573	16.2743	11.6796	9.26865	6.73839	9.23248	10.393	12.1539	6.51539	10.3595	9.48201	7.72744	9.89907	10.3074	14.8966	13.7471	11.8359	9.20514	14.4065	13.1519	15.1498	6.68636	9.80349	11.5485	11.5981	12.8331	14.1191	12.383	8.89196	11.3284	7.45441	9.53983	11.1903	6.29662	11.4352	7.69883	8.78812	11.1797	8.67262	15.5444	7.55021	8.95414	10.3273	9.08707	6.58576	9.87334	9.87231	10.7371	9.59199	10.5736	12.1061	7.32402	12.1435	10.9341	8.82866	12.2567	6.43086	12.1433	9.3951	12.6992	10.6899	10.7253	6.62976	11.3165	7.76062	6.25102	6.72824	12.8772	11.1995	14.2367	9.06124	10.4147	10.9379	7.09837	8.30094	8.65015	9.37432	8.199	12.2017	9.38647	9.72983	10.5443	11.957	6.59961	11.1078	11.8467	11.1098	11.5337	7.99381	8.1862	6.89483	9.12447	7.57015	13.8112	11.3245	9.39994	10.5146	6.90425	11.748	12.1238	12.538	9.90887	16.4184	8.22468	10.2959	8.84009	7.2942	7.76697	16.7934	11.9428	7.38113	13.4152	6.70258	11.95	12.3046	7.60571	6.2929	7.7322	7.0844	9.9295	7.36825	11.3171	7.14556	6.56792	7.29691	6.0611	10.9817	7.11255	10.7049	7.65065	11.1219	6.95027	11.3671	8.16606	7.13221	6.72333	9.1135	6.2627	7.35592	11.1693	6.98562	7.4558	7.89798	6.95318	6.83117	8.2607	5.88705	8.08456	14.3047	12.7202	9.55017	7.43081	7.74987	8.66358	12.4265	9.9346	6.72915	7.66259	8.36075	11.9915	6.84685	11.8237	10.1469	9.23623	9.6114	9.79649	7.34175	9.29058	7.23535	6.99354	7.43134	7.69834	7.6917	7.20663	15.6466	8.29948	6.43974	9.80734	8.2673	7.86434	5.47081	10.2185	7.71574	10.7182	11.9357	10.9227	13.5113	11.9026	10.4858	10.9662	13.5919	7.67741	11.8926	6.91021	6.07964	7.82267	10.3818	14.3271	7.38026	7.58105	13.7057	14.5598	16.3941	11.3842	9.50317	11.5887	8.17534	7.12273	7.17634	17.6915	6.64435	13.2391	13.5383	7.11679	12.2411	6.68127	8.50518	13.4945	11.1723	10.7517	12.9169	12.7718	16.0561	11.9139	6.21523	9.92929	12.7535	7.24112	7.27107	6.70954	13.7906	12.8426	15.3881	7.45616	15.2506	11.8023	11.15	12.6659	7.27494	8.22384	6.88822	10.3501	7.92749	14.4158	14.1696	7.89407	8.80913	12.2243	11.7946	5.6172	16.5579	14.3296	10.901	9.70317	15.2472	9.81428	7.19433	13.9094	9.32382	12.8388	9.59914	10.4717	10.7366	7.02714	9.407	13.8427	9.65369	7.71885	10.8484	7.21756	9.99297	7.91058	7.87247	9.62642	11.7992	7.30629	10.3825	5.49044	9.13818	10.7819	9.24756	11.2596	10.0868	11.8017	7.36528	12.8953	11.9169	10.1269	12.7814	9.34576	5.66393	10.8095	11.0113	10.3356	9.21935	6.95334	11.8097	11.3842	14.9158	12.1526	10.2026	8.6088	9.67026	7.68959	7.4233	8.59326	10.3374	6.77463	7.16227	10.9773	9.51944	11.5281	7.15751	7.20862	10.9576	9.85391	8.54263	7.51751	15.2139	7.04335	10.0093	10.61	8.09557	10.069	9.81623	9.11057	5.77883	9.74788	13.8182	8.39883	11.145	7.48055	10.7628	9.88093	7.1742	11.8401	8.99509	6.91489	9.53159	13.691	11.1403	11.6407	13.9191	11.1109	9.06201	6.43359	6.63964	6.5811	9.3989	6.59292	11.5501	10.7544	9.5998	10.8815	12.3331	11.4524	17.3653	13.6828	5.3309	7.25614	8.90118	6.48781	9.50158	15.3388	7.7641	15.5849	7.00038	8.90556	11.6549	12.6501	14.9329	7.64133	8.14906	12.1881	12.3056	7.16066	7.42841	10.0749	8.09554	6.17596	10.6228	9.93211	10.9056	11.1889	10.2166	8.00872	8.45111	10.7413	12.7785	7.08308	9.34062	18.2246	11.7958	11.3285	7.26107	14.8851	9.55302	7.7659	7.27422	9.77776	13.2135	11.6538	8.82974	9.49657	7.56078	5.89813	11.1117	9.50224	9.94805	11.7687	11.6975	12.9796	12.9182	12.0569	12.3272	8.5451	13.0058	13.0901	14.4414	7.31175	12.2651	11.8434	8.23563	9.09542	11.3712	7.77707	7.21239	7.02723	6.36978	7.71744	7.15458	9.99949	11.4487	14.5616	6.68317	9.75883	7.28997	7.16118	7.57778	6.48975	7.16903	8.74664	7.00302	8.79131	15.9272	9.51102	7.44594	11.024	11.8339	11.1307	11.9949	12.5724	9.92239	11.5022	7.9865	14.4065	13.5054	14.9714	8.90979	10.9396	8.62678	11.3897	11.588	10.1743	5.09835	10.362	10.0735	10.0858	10.8288	6.34477	9.93152	11.3173	10.2181	8.4273	12.353	10.3975	11.6248	6.62972	12.6866	11.2146	9.81258	7.31429	15.2321	7.3421	13.6565	9.85408	11.6701	11.9813	11.253	15.3572	11.2166	10.1472	9.70816	9.16788	9.61753	6.41126	13.5323	11.0734	12.8517	11.4013	11.4148	11.3457	11.1029	12.7114	7.01385	10.9456	15.6441	7.59336	8.50995	10.7689	10.557	13.1155	9.43046	11.0119	6.39799	16.0412	7.82979	10.401	6.7609	10.9842	7.4763	10.6347	7.38685	6.47415	7.21395	6.79568	15.665	9.19431	10.6499	7.01037	11.7248	12.499	7.58093	7.91009	6.60353	11.8417	12.6165	8.33347	8.11881	9.05495	8.49193	5.73934	7.28194	13.3784	10.8056	11.2967	8.53605	10.365	6.96902	8.87097	11.7375	11.8375	10.954	7.36685	13.8477	12.5534	12.9624	9.66559	6.79357	7.72019	12.4495	9.70861	7.05079	13.3944	6.62342	6.28321	5.89661	6.92535	9.84515	12.0938	9.17642	6.95252	7.79439	6.82015	9.7107	6.21697	7.91665	7.42368	6.57042	11.4849	10.8145	9.68903	9.28579	5.37509	7.90277	7.40752	8.69987	7.69817	10.3065	9.29697	10.3967	9.63485	15.0367	12.5588	10.2013	15.358	9.89267	15.1792	11.0599	10.7211	19.3679	8.77337	9.00126	10.7485	12.5352	7.90998	10.6711	11.4579	12.2964	11.0493	8.11531	7.19357	13.3014	12.5676	13.7859	9.40931	9.38593	9.84945	7.51715	9.08292	8.15761	7.76354	9.66439	12.2061	13.3759	11.8429	11.2876	10.1685	12.0919	11.3345	6.82184	10.0614	12.6141	6.55148	9.47503	10.2144	10.7284	13.6735	15.1042	8.75263	9.43421	6.52094	12.2663	14.7369	12.9325	9.53753	15.69	8.48473	8.32511	8.39061	9.55725	10.3941	12.1931	8.84739	11.9465	7.4022	10.8909	11.0032	7.64324	10.5207	10.2671	6.76118	9.46958	9.52745	12.2271	15.9539	8.00749	12.1246	7.2457	8.35059	15.6546	10.4717	8.88025	10.1527	8.90535	16.7052	10.8716	8.13463	7.74888	11.0949	14.3537	11.2482	11.5595	8.88108	8.00135	13.0061	7.64523	9.45503	6.95466	6.53227	10.371	10.2455	14.4134	15.7837	10.6275	11.5285	10.7006	8.34335	10.7217	7.25622	7.94815	8.7989	6.92413	8.82437	8.22217	8.07578	8.11417	11.0394	7.00958	10.6214	9.89561	8.74582	7.47322	8.91872	10.8125	9.33749	7.80163	9.16243	10.8788	6.45317	8.3716	11.9081	10.1556	7.51472	9.84233	6.48693	11.4521	12.161	7.72159	12.3975	7.43426	10.0329	6.87604	6.80556	10.172	9.00968	9.45922	6.02221	9.00657	11.5491	7.4901	6.98683	11.092	11.6953	9.01423	9.16717	9.75801	8.17561	10.2741	11.62	8.49034	7.46907	9.31137	10.5399	6.85464	9.24822	13.3242	9.97807	6.75607	10.9416	11.07	6.73322	7.04261	6.96486	8.13523	17.5601	7.23388	15.0932	10.4408	13.0627	13.137	11.4956	8.96206	7.70196	7.92902	9.98144	6.8856	10.4479	10.0621	12.6572	8.80453	11.8392	11.0392	14.0375	13.0904	9.8147	8.59571	7.95169	14.1862	8.42913	7.95191	10.0129	7.07812	10.2929	12.6087	6.88809	10.4219	13.3475	8.75294	13.9003	7.76313	11.2254	10.5558	13.3847	7.20244	6.71408	8.45975	9.29745	7.08057	11.0163	10.5655	13.9213	14.7175	6.8178	10.5365	9.75156	10.9337	10.483	6.80435	15.0755	12.9868	11.3973	10.7599	9.36866	9.5721	7.19146	11.5695	12.7257	8.48963	9.20452	12.3755	14.0206	10.6147	8.82239	14.1835	12.1545	10.3461	17.3413	12.6716	9.85431	14.027	15.5368	7.63631	8.14796	12.8071	7.93925	12.0447	9.53136	12.5049	11.3805	12.1112	7.65276	6.2981	14.5794	14.9695	12.3939	12.5404	9.31792	7.45407	13.1355	8.03007	9.14482	7.02102	14.3659	7.54485	14.9008	10.811	12.9531	6.90304	7.38656	14.2962	10.3521	9.17294	8.22229	12.916	17.9212	12.2535	6.57567	14.7273	10.7176	12.2979	13.0654	10.668	9.98508	9.43981	11.6723	13.1174	13.4739	13.8425	14.8984	13.4091	8.30773	12.2859	6.783	8.19052	8.31591	10.6336	7.59968	8.46079	13.0574	10.8185	10.4444	8.97856	10.547	7.65743	6.95138	8.62253	14.0525	15.2836	13.6939	11.935	9.03757	12.1885	14.312	16.1772	10.4961	6.47921	10.0279	13.4489	6.46217	9.54285	14.2267	12.9456	14.4899	10.9409	15.212	17.7419	11.3798	10.5619	13.3643	14.824	11.575	9.92457	6.86078	12.0413	14.4688	9.1681	7.86701	13.4403	10.1193	8.75627	9.64115	7.15255	7.41074	10.4838	7.39588	11.1681	12.2588	10.2281	10.1908	11.1367	10.489	10.3085	13.3094	10.5742	7.1033	9.2731	10.1796	12.0298	7.78884	8.19972	10.5148	14.4139	8.40654	8.31798	6.96613	6.36465	12.0016	7.28243	7.11094	12.8099	12.4116	12.2464	8.91883	6.90294	8.59359	15.8847	9.25469	6.19063	15.0887	6.19232	10.2902	7.6719	10.5929	8.99346	10.5543	9.80058	12.7001	10.9204	12.4082	7.6585	10.3005	7.5377	13.5001	8.72377	10.1165	5.45008	9.0159	9.10247	10.6573	12.3793	9.78727	7.47731	10.5246	6.8015	10.9143	6.26186	10.3677	11.0543	7.18978	7.53253	7.28884	6.73811	13.2952	15.9488	9.32994	8.01209	16.3342	7.48027	7.8663	9.3785	10.512	13.0703	15.6078	9.42774	7.04663	11.258	6.96114	9.39715	7.29155	8.09476	6.85248	7.69029	8.15126	7.59729	8.1013	8.48335	6.33349	10.3785	7.98366	13.129	8.90975	11.8368	7.95163	9.36033	10.6941	7.23369	5.89643	11.1526	7.20953	6.80164	11.6854	10.1513	8.61809	9.21446	10.3992	12.3895	11.3777	10.4501	9.49703	10.7971	11.4021	11.172	10.6427	11.5516	5.6721	11.2328	10.0439	13.4447	6.3904	7.89539	7.37997	7.711	6.7983	7.38823	10.8688	9.27751	7.23514	7.44859	7.92674	13.3608	11.7321	6.54449	7.9824	10.3482	9.79659	7.23465	15.5864	7.06198	15.1691	11.319	8.07844	7.07772	6.58375	7.0612	13.3265	11.0012	10.7708	6.88625	7.4719	7.52347	6.51139	6.55017	14.7476	10.8674	8.00129	11.0126	8.71462	9.46437	9.36375	7.09875	9.17663	9.35639	10.038	10.2813	6.74577	9.9894	6.34287	17.2149	8.96105	6.51876	7.01652	7.6551	10.2958	12.9545	7.6874	10.145	9.05454	10.2285	7.32089	10.5432	14.9389	7.97569	15.9688	13.2679	7.90876	14.2112	9.68525	15.7398	11.299	10.2226	8.29329	11.3521	9.84864	9.49342	7.49765	9.49005	13.7657	9.85423	15.6005	13.6049	7.72943	13.8858	8.29466	9.08663	6.95411	6.47413	7.8881	10.4726	14.5314	6.96443	8.85996	7.04584	6.39885	10.3565	10.481	15.0703	7.85494	10.7063	8.65571	7.03767	7.22995	12.7402	11.2589	13.425	8.37436	9.21368	9.08432	7.36442	14.8124	10.7024	12.2617	10.7097	10.9817	7.93427	11.1956	7.30288	13.1578	8.60702	9.89012	13.5548	11.3215	7.00799	11.9992	7.21008	10.189	11.0919	9.38773	8.56564	7.20615	8.31858	7.3774	9.19117	6.58755	8.89558	10.8584	9.39079	12.348	6.19614	12.1034	11.2258	8.56114	15.2095	11.7083	15.5781	8.17682	17.1223	14.0832	7.57284	15.2188	7.32148	10.7875	10.0233	7.94685	15.4825	10.8265	12.7002	7.81193	7.56511	10.4283	12.748	9.40922	12.5505	8.63526	13.9624	14.02	7.48344	11.8409	16.113	9.05591	9.72665	10.3544	9.12343	13.0965	8.59749	6.80684	6.67369	7.03345	13.2662	14.8836	11.4919	15.459	9.43627	15.5511	11.2119	12.3313	10.5162	11.285	11.2471	9.73098	12.0115	13.3119	8.7215	12.3777	12.8641	11.0731	9.54518	9.84104	14.0956	6.77567	6.94278	10.143	9.92507	10.1481	9.42545	15.5196	14.2814	8.33066	13.8947	7.39271	16.1739	11.4885	8.03963	6.81396	10.2671	10.8098	12.9263	7.96644	13.9735	7.60964	11.7195	8.4928	7.07631	11.132	11.5778	6.57447	10.6187	7.45467	6.54986	12.1813	14.6073	15.0006	14.932	12.2021	7.8398	13.791	10.1802	10.4526	9.97013	9.62652	7.60262	9.49484	7.6754	16.0514	12.7611	15.8083	13.9837	6.92767	12.2777	11.4528	8.707	10.5321	7.72604	14.8728	6.81376	12.882	9.10181	10.3165	6.83046	10.655	11.0172	13.5281	13.1043	8.99356	9.24962	11.9945	11.8936	10.962	13.7781	11.3479	18.587	12.2567	12.9284	12.8273	10.121	8.242	8.26398	13.9661	7.23242	15.3242	7.79774	9.97164	11.8655	10.1952	10.304	12.333	9.85761	7.90329	11.6602	9.77579	14.9518	14.9936	7.54499	13.6565	9.399	8.67015	13.7911	10.4647	6.31543	10.7621	13.592	11.0419	13.7926	7.77176	9.83043	10.5733	9.01137	12.2685	10.19	10.2758	8.18233	8.31959	10.115	6.7093	8.00015	11.434	10.775	8.31529	9.00236	10.0408	8.45769	13.9384	10.4038	15.9353	6.92724	10.8627	11.067	13.7232	14.6643	10.2874	14.7111	13.0364	16.3972	11.2323	6.93494	10.0406	6.98891	11.696	14.4547	10.1221	10.1586	7.38626	10.6958	10.0862	12.5834	8.83572	10.5829	10.1901	10.6266	10.1448	9.03581	9.06887	10.0762	13.5307	15.0208	11.1111	14.8674	12.9927	10.9388	9.89107	11.7416	11.9145	13.1313	12.8534	8.73731	9.058	10.5272	9.01608	9.75934	9.46956	14.2555	6.26316	8.87172	7.28216	9.09386	10.9348	12.0047	7.99813	12.4136	8.54741	11.9091	8.60567	9.15432	7.51404	8.06491	7.02619	6.88121	7.80127	12.1614	7.22344	7.12308	7.48745	7.1409	7.31427	6.24702	9.75644	15.2783	9.13002	6.91089	12.2803	6.75765	13.9623	11.8474	9.06052	8.76606	7.71944	10.7009	11.6322	8.67575	7.27323	8.42696	6.53254	10.7304	10.9101	9.34718	14.9856	10.5673	15.0356	10.5365	15.2993	7.61017	11.9856	12.7682	9.97634	7.72277	11.0609	9.11036	9.46231	7.91308	9.20605	9.16165	9.55296	10.0756	12.4015	8.18711	10.6881	6.63451	9.04	8.68886	7.22328	9.73527	10.0325	6.08888	10.1426	10.6195	8.13814	7.92749	10.0526	11.5899	9.12984	11.5561	8.49325	10.0924	8.10962	7.72877	10.003	8.81877	13.2675	13.3479	13.2755	8.48612	12.0795	6.35845	8.2365	11.4208	13.4359	6.10758	8.55044	13.3834	10.5758	9.15609	14.0447	6.85069	9.78889	14.1194	8.51475	8.033	8.26325	13.1631	8.69067	11.3745	11.0158	7.42928	14.5128	11.1551	11.5966	7.28003	9.90137	6.64596	11.3162	8.27321	14.4072	10.1849	11.4642	9.2672	8.53403	9.54761	9.86625	10.4358	12.6868	7.152	15.1193	13.9621	5.84696	10.2671	15.3109	8.26411	8.62211	8.21347	13.9786	10.0884	12.2297	13.7905	15.6875	8.71631	9.24366	9.56466	13.2674	10.7771	14.9617	7.22918	8.10706	11.6174	11.0078	8.96738	8.71421	7.71855	16.0716	9.78802	10.025	9.93422	14.2995	9.77665	11.9591	14.5548	10.4548	14.5011	12.3297	10.5168	7.51628	10.6375	11.9698	11.0337	7.89255	8.99588	11.7198	8.26886	12.6737	15.6422	10.1929	10.5748	10.1347	11.1101	10.047	5.70933	11.8886	12.8548	9.75112	8.7716	7.38875	12.2212	12.4521	9.2652	10.2425	9.85119	11.9821	12.6284	9.82201	6.82048	14.9528	9.61932	8.18395	7.47904	12.9383	7.36776	16.7208	6.33589	7.79535	11.5631	14.7864	13.8453	14.639	10.2377	8.39712	8.25293	10.5835	9.4884	11.2987	7.70107	7.04624	9.00041	10.2056	13.9229	7.92135	8.47154	6.65819	11.8007	13.9673	9.11756	12.1652	10.6875	9.90972	9.09837	12.3763	8.13646	7.13722	9.28148	13.4303	6.77604	6.62456	6.41415	10.4449	12.3874	15.4282	6.9639	13.3674	10.3248	8.90656	7.60112	11.7504	9.77679	8.05358	11.9226	10.9652	6.22242	12.8673	12.6477	6.98892	8.64023	9.83952	8.85516	7.52541	11.5096	9.36159	17.3043	9.29096	10.8698	10.2789	13.3191	8.69848	11.4429	6.53333	7.72497	10.2494	15.9703	12.1345	7.75888	15.6689	9.34755	8.4835	11.3533	14.3942	12.1578	10.2152	17.0883	9.97779	7.50123	11.5753	9.21082	9.3437	7.07763	8.45936	7.4426	12.3966	12.0098	6.19322	9.64965	11.835	8.45956	7.99813	10.7331	10.4037	9.60055	9.5925	15.6106	8.97362	7.56327	13.5189	9.44054	9.40045	16.4632	11.2751	11.1885	9.81338	10.94	13.9855	12.0925	15.4507	8.74112	9.97666	15.2223	7.34026	10.3438	11.9477	11.931	10.9587	11.9706	7.1904	16.6399	13.9351	7.91514	10.0006	10.8729	9.34936	11.4895	13.0746	10.373	11.9548	8.89291	7.23143	14.1698	13.7403	9.15129	6.5893	7.56917	9.97309	7.71899	12.4475	7.15252	9.48582	7.44749	10.982	10.5311	6.84389	10.1758	8.33015	6.82941	10.6035	7.0521	11.258	7.05713	13.2895	8.92719	9.61885	8.21916	9.44234	16.0238	8.91338	8.00141	7.05794	11.4505	10.1122	9.18148	15.7511	6.92532	8.01294	11.4499	7.58874	7.3015	9.93097	11.0454	8.6054	14.8269	10.2326	12.5674	8.01419	8.69619	11.9599	8.36605	15.1797	11.2783	11.2339	12.2547	11.5078	11.7053	10.3469	13.7411	10.226	12.8024	11.7386	13.1239	13.6738	13.4827	12.3292	13.4453	13.4367	12.6668	11.2645	12.2927	11.3447	11.6791	11.6748	8.90224	12.3498	8.83299	12.1646	14.0358	10.7561	9.36468	14.4069	6.75718	7.25196	11.0493	9.97916	6.10576	7.7766	9.32861	8.09563	8.91187	6.0177	7.53382	10.0013	7.16725	7.53366	11.7099	5.97136	11.8194	10.6449	11.2841	9.25191	7.67324	10.5034	8.17261	12.6218	8.27999	9.00206	6.8616	10.4971	7.90521	7.14451	6.82957	16.5155	6.65856	8.03751	7.41006	9.2052	6.99111	6.98825	6.71318	8.65945	6.11685	7.69993	6.35146	6.76027	6.58003	11.5611	7.42226	11.3146	10.7247	8.15028	8.15263	6.5055	8.86953	15.2081	7.16069	11.9447	7.0068	6.46011	9.45588	11.0174	7.43154	13.0965	11.0698	7.69626	6.89986	10.7371	6.17557	7.15115	7.19052	7.71561	7.32122	7.28415	6.55256	6.80806	7.58312	11.3473	15.2345	6.60521	14.7703	6.97341	10.106	7.25539	10.7784	7.76896	7.12355	13.1532	7.41815	16.1822	11.4486	7.08144	5.79048	7.33809	6.61407	8.19335	7.24396	8.06689	11.4637	8.87035	6.68548	6.82968	7.6654	9.85392	6.68843	7.24724	10.0144	7.69396	7.05355	6.89168	8.0166	7.00279	7.34945	7.08207	11.8249	7.29749	6.67663	7.44458	7.08655	7.3419	6.05176	5.44266	9.73891	6.89799	9.47376	6.77088	6.44288	7.65099	7.34308	6.38525	7.82158	9.27602	7.69292	8.25123	9.39415	9.99859	6.12106	6.83261	11.2007	9.67033	9.40026	12.2368	9.74861	13.7531	6.89802	9.19645	6.62032	8.731	6.59618	6.55414	6.33029	7.49574	7.01027	6.96987	9.29407	9.62657	7.25474	6.18553	13.4105	7.12523	8.82506	7.10665	12.5943	6.74607	7.23274	5.71428	7.02178	8.04801	6.44482	7.0758	6.82725	6.74127	11.9914	6.71414	6.76078	6.9815	9.61221	7.05511	6.6468	6.76462	8.60319	12.8097	7.67906	6.11331	6.30825	5.80279	7.8157	12.6567	12.9829	6.82197	5.30947	8.65661	6.90598	6.8971	9.4018	8.91356	6.28844	7.61346	9.80671	12.2823	5.8395	10.7631	8.67235	8.38593	8.10227	7.66036	7.30396	7.15509	14.8289	8.28954	8.46263	9.63693	7.60613	9.94381	7.26016	9.80738	8.73993	6.93215	14.6708	15.2993	12.1529	8.67377	13.6646	10.9695	10.1992	13.4756	11.207	10.9904	6.82459	16.9961	11.5859	9.91319	12.2355	11.1249	9.87462	6.1286	8.73321	8.84026	14.5527	14.5484	8.3589	13.1411	9.83585	11.8748	7.98413	12.3696	11.4332	7.74351	8.85439	8.14133	11.6332	7.13251	8.95822	10.8995	6.64998	6.94393	7.88631	10.8906	9.95987	8.06424	10.5103	9.29422	11.49	11.8021	10.9979	13.9587	12.0448	9.01936	7.88086	10.3453	10.9118	6.45784	13.7531	6.53746	11.7676	11.6359	7.07617	6.35934	11.0816	8.95263	13.5082	10.181	8.03888	7.82818	10.376	11.1926	10.9049	8.89197	14.6071	11.7964	8.14063	7.9448	11.4655	12.5274	7.67108	8.74725	10.1349	11.2525	8.7101	9.06429	13.1784	11.8015	7.6892	8.35781	11.3094	6.74697	7.60885	16.2799	11.4241	9.54075	11.2289	12.9953	11.5826	9.34374	7.83256	6.90119	8.84808	9.85758	15.7175	6.15175	8.61652	11.8957	8.69583	7.66487	13.1236	7.91779	13.4982	13.8227	13.2423	6.42942	14.1445	14.3705	10.6945	10.5426	11.1791	9.17738	12.4041	9.21548	7.58832	8.77966	16.4248	6.48179	9.76824	7.10101	6.39914	6.61886	11.0286	5.8927	10.0476	6.32856	10.506	8.69482	16.3369	11.7933	9.79367	7.27315	11.5736	6.98119	10.6376	12.4529	13.5215	9.4538	11.8926	9.41194	12.2628	9.37919	9.10891	6.83589	9.19663	8.31295	6.4922	14.253	13.7572	10.8863	14.0296	8.55796	9.13721	12.2333	11.7831	8.91623	13.9493	12.2947	11.4749	7.01654	9.15882	7.51959	8.39897	8.61531	10.3161	10.7861	7.28501	10.4499	10.5482	8.3535	10.256	10.7997	7.23262	6.01318	6.5519	12.5841	10.4645	12.3263	10.968	9.82839	7.88321	7.77327	7.23917	9.25806	6.61688	7.11201	6.19596	6.0553	6.69775	7.06712	6.26929	7.65156	8.01753	6.52742	6.71302	10.0478	6.20069	7.39724	6.9351	10.1096	7.49708	8.12418	7.18543	7.65756	7.39911	8.86554	7.06694	7.81573	5.00529	8.22844	7.56179	7.54071	6.8721	5.93803	6.79486	7.63907	6.89339	6.7916	7.10977	8.17418	15.8641	7.18372	6.79086	6.92426	7.78666	7.56424	8.02338	9.81729	7.96339	10.1762	7.36897	9.12473	7.69332	5.4467	8.63947	6.77079	7.15408	6.554	7.48869	6.26636	7.05978	6.05404	7.45292	8.32944	7.77305	7.39955	7.88726	6.38203	8.27065	10.0255	7.09794	7.74672	7.77998	6.51124	6.54794	7.84566	7.69246	7.27233	5.6521	7.77442	6.88689	6.66373	7.36289	9.38558	7.18119	8.21659	8.32398	9.21827	8.44648	6.07791	7.94796	6.47543	13.9925	6.59061	7.92081	7.04978	9.16465	6.80899	7.21249	11.2934	11.9524	7.1663	7.49763	7.36589	7.19624	7.93445	8.19942	10.0791	7.64852	6.94993	6.72502	6.56263	12.9969	6.92394	15.3459	8.95581	10.829	12.3048	13.9412	8.35054	9.37848	11.5063	13.7899	8.98814	8.13528	6.75894	8.49966	9.69233	7.68948	13.8095	6.43206	10.53	14.2226	11.3515	16.2169	12.6073	11.136	13.3258	7.74156	13.4742	9.69282	8.06284	12.303	8.19994	7.65299	8.85765	10.6103	11.1464	8.94348	13.0948	10.356	6.42671	11.462	6.35873	9.04024	15.6101	9.11256	9.23909	9.4589	8.04303	9.26843	8.50533	9.26738	12.9381	6.61252	12.3532	11.6377	15.6393	12.7728	11.0086	10.3381	13.2271	13.2438	11.1966	14.6172	12.4777	10.2541	14.8896	9.7805	12.9004	14.5457	13.6687	14.9106	11.6925	13.0254	7.06968	14.6464	6.09644	16.7467	7.50406	9.93087	11.8261	15.5601	10.042	13.5834	15.4701	7.93897	9.03533	14.0478	8.32751	9.54796	11.9875	8.02624	6.30525	15.6043	9.2843	10.8299	11.8409	7.98272	10.4266	9.24079	12.2608	15.5097	10.8575	5.50017	11.3949	8.12412	8.47098	8.64515	7.91884	11.8374	13.1252	11.0844	6.83977	9.3009	6.36386	9.92009	8.14857	10.3756	12.3702	10.3606	12.5825	9.91188	11.1717	6.70318	6.40753	10.7421	8.55999	8.07261	10.0904	11.7502	13.6084	8.355	9.33097	7.05289	12.1538	12.7327	9.20755	10.7659	6.61776	10.354	10.2101	10.0805	8.63719	9.51517	10.4758	11.8792	13.162	9.6956	13.0617	10.5035	15.0538	15.1763	11.5369	10.2405	10.1074	11.1227	10.7029	7.8997	12.2618	6.64144	13.2028	11.5251	13.5722	17.2573	9.79767	10.0729	9.60819	10.3113	12.1999	7.56176	12.3403	11.007	12.894	12.5402	8.42716	13.8252	11.0331	10.4778	8.71222	9.701	15.7565	7.05221	13.1779	10.4231	7.96016	10.0291	9.33294	13.2866	13.728	13.3258	14.4342	7.33625	8.82734	11.3854	16.4332	7.8234	11.2243	8.3199	12.0667	7.29437	5.84737	12.7195	7.24801	13.5693	14.4167	15.329	13.4156	15.4198	10.2168	11.0072	14.9578	5.99661	11.6793	11.7543	13.0551	10.0551	12.4683	14.7971	6.85219	17.6713	8.65268	16.4742	10.2455	11.5512	11.4215	14.0153	7.0113	10.8836	11.5812	9.81783	9.41531	11.4133	7.55833	12.7459	7.08814	8.30076	10.3933	9.41184	7.97394	8.04652	14.0278	9.86273	12.6736	6.6393	10.724	6.98964	6.426	9.59094	11.9611	13.2661	7.2878	10.1408	9.91041	12.6283	11.061	14.0324	11.8266	11.965	11.6772	11.2891	9.68086	10.8169	12.1797	7.34603	8.40998	7.30878	9.61465	12.6871	11.0532	8.5353	7.45394	7.13401	7.865	11.1522	7.56715	9.68222	9.4448	9.46802	6.57549	8.84233	11.0715	12.7895	11.0294	7.16289	12.6542	9.93209	7.37068	12.5566	8.4638	13.2355	7.21905	17.6358	8.13953	9.44943	9.58881	10.3888	12.7539	9.51431	10.1116	7.5711	11.3552	6.8297	12.5322	10.135	7.24573	8.93201	11.332	13.4219	14.9401	8.80728	11.1444	10.3337	9.11083	14.0055	7.61422	9.30453	10.6625	6.94642	14.6531	11.0371	11.6606	12.8707	7.79705	6.31434	9.70202	14.7455	10.8006	7.05485	10.9777	8.50483	5.9781	7.73351	12.1681	10.2731	10.1283	10.4858	11.4635	7.2713	6.0521	7.25256	9.80301	7.75671	10.1796	7.2948	12.3126	9.90318	9.53367	9.39887	11.8924	6.82935	7.73539	10.0708	9.65741	12.1249	6.57997	14.2833	7.13939	9.10509	14.0621	6.23099	7.44861	12.8808	13.3872	11.8613	7.29012	8.35577	7.38633	6.23919	10.3087	9.23059	11.7673	14.2146	8.90796	11.2868	10.8207	11.9757	5.89103	7.21669	9.89055	11.9321	15.6045	8.30449	10.3993	12.0385	11.4681	12.5602	10.7584	10.5909	6.79097	8.04684	6.61442	11.4054	6.03876	6.7604	11.3358	8.7933	9.10836	12.7356	11.0893	12.7015	7.5681	7.92043	7.98413	9.17215	11.7372	7.581	7.79718	7.98632	9.71919	7.1745	14.984	6.52289	10.9489	11.9175	11.0498	7.09175	6.60704	6.87172	13.2273	7.81623	9.90932	6.58012	6.6011	7.54583	8.6302	7.07266	11.4961	7.05175	7.60365	6.99242	8.14928	8.05984	9.52395	11.1167	11.796	7.08183	11.8417	9.45773	11.0124	15.1557	11.0914	9.10584	12.1438	10.8257	9.52649	12.5285	10.1761	11.9836	18.4469	11.8134	12.003	12.1566	7.4685	7.88164	9.98735	7.10918	7.1722	7.41049	13.5274	13.7676	7.46308	10.6614	11.0176	7.41928	8.83345	8.92554	6.79282	9.28359	10.6549	9.35667	8.50704	7.81962	8.73569	7.05661	8.89475	8.58237	11.8807	11.9686	9.07486	8.18079	16.8388	10.8146	6.71943	6.61327	12.9072	10.1167	7.11879	9.0049	12.4859	10.4595	12.5305	8.70748	9.63043	8.07312	11.6051	13.7787	11.6389	12.3921	12.5187	11.424	9.06149	12.1687	8.95538	14.9433	13.2548	14.2536	11.677	12.3492	6.31309	7.41812	8.57168	7.65105	7.42177	8.88828	11.3093	11.7202	10.1907	9.64601	9.20219	8.17108	6.66235	10.3196	9.85871	11.8724	14.5375	6.88428	7.575	9.54941	6.2391	6.76859	6.23377	14.1085	9.99046	7.38267	10.1419	12.6977	11.0097	6.91289	11.3955	6.84437	7.78724	9.20251	8.33528	9.74536	13.3284	8.97002	14.8117	12.8108	6.92554	12.2177	11.5717	10.3276	6.14768	13.1845	16.2441	12.6227	11.937	10.9377	7.23411	12.5597	6.25715	7.07552	6.30404	8.18278	9.00527	8.1767	11.6947	7.62879	9.91299	6.41262	10.6978	6.99259	7.14603	10.8848	13.7725	12.0955	12.8797	6.45991	8.23567	9.9426	13.1802	7.81101	6.33753	11.8716	11.9253	10.3061	8.08184	9.42485	6.35036	6.86046	11.4461	7.1406	6.71544	7.50997	8.86801	10.2352	7.28056	7.87004	7.46482	10.3275	9.97144	6.98293	9.27552	9.99096	10.9365	8.14502	7.44474	7.8393	9.77624	7.88604	6.96767	10.8135	9.77654	11.419	5.66224	7.26057	9.52093	6.79461	7.45019	9.72277	9.10243	9.69754	11.9051	8.84862	13.605	10.7533	9.74386	12.0239	7.68246	6.10468	10.1214	10.3965	6.81466	6.67434	12.129	9.11045	7.60424	7.25625	5.76234	7.59746	9.03513	7.42814	6.45157	6.9599	6.59701	10.1191	14.2459	7.89036	12.9339	7.56893	7.9416	12.7664	7.04512	14.2407	11.1318	7.16604	10.739	9.41071	11.6797	11.1509	6.22511	9.0491	11.4676	7.6119	7.12803	13.0729	11.759	6.61076	12.4674	8.34647	13.4091	16.1643	12.9484	8.45371	9.61316	7.51933	8.25783	12.9845	7.24387	6.86011	12.7757	14.0406	6.85502	9.49534	12.6378	9.79531	14.6365	8.70913	10.1288	11.6343	11.0589	11.8355	10.6467	8.09834	11.2441	7.73944	6.71972	11.2149	7.34268	10.803	13.819	10.269	10.3098	14.4711	13.8324	10.8346	13.0537	11.5836	6.64409	12.946	9.96299	9.12831	13.1703	6.44727	10.6714	10.3574	9.79146	6.60796	10.4881	9.1389	9.00257	11.2409	7.44249	13.0041	10.1868	9.19248	8.54511	12.3676	8.44967	11.0861	7.78003	12.2583	9.35434	7.20497	8.44454	9.31147	7.49062	6.78852	11.219	6.74734	11.0176	8.09309	11.5103	6.97441	12.2362	12.1001	10.7395	15.2769	9.46822	10.0073	6.33902	8.49307	6.95839	6.95365	11.0645	8.85643	7.86563	11.2798	12.5609	11.4688	13.8264	7.99489	7.58485	12.2648	13.0899	7.74831	12.3041	11.668	7.19988	8.58348	14.7514	11.1986	9.76214	6.62012	10.3977	14.1551	13.9169	10.0266	7.57082	13.1603	7.46256	6.57197	14.7912	8.11841	8.42613	9.22615	11.3247	6.97106	5.85916	13.7453	10.2936	10.0226	7.35658	9.77793	7.38302	6.60796	5.13739	9.99899	7.02134	13.2116	7.22182	12.6214	7.32422	7.49857	12.0267	6.35638	7.71488	10.4029	13.4962	8.90691	9.70271	6.88421	13.2085	9.66138	14.0781	7.82221	11.3527	6.36641	6.23358	9.83483	6.69406	8.98424	8.06078	8.97272	9.12403	14.1947	14.1457	8.56565	11.3495	11.1031	6.78757	9.82309	6.37936	8.41715	10.3498	8.48968	6.93633	14.8588	7.00791	7.93322	8.19133	7.46099	13.6828	13.0216	8.82202	6.87501	10.2952	7.18455	6.16339	9.64884	12.9685	7.02874	7.76185	9.42041	6.48173	11.9753	8.10852	17.7214	13.3131	5.96075	7.35536	10.522	7.14833	10.7094	6.60314	11.0929	12.7556	12.0277	12.9919	7.12263	6.92859	13.0243	7.74915	12.5131	15.4722	11.0312	16.0532	10.7561	13.1397	6.57432	7.07115	10.8278	14.3364	10.099	14.8091	7.5619	6.36723	6.81613	7.73822	6.7162	13.1054	11.2361	7.29592	7.92824	7.61959	6.55629	9.4062	6.6922	8.53033	8.11574	9.8362	7.83527	7.98445	8.26069	8.44657	10.3234	7.48533	14.7161	13.2302	7.90677	14.8371	7.93508	6.99959	7.33647	7.13562	9.62019	9.71741	7.11819	8.30484	6.34428	7.29987	8.22753	7.20366	8.36483	14.4835	5.05139	9.33103	14.5689	11.121	12.695	9.57713	7.45373	7.06438	10.013	8.11449	10.7709	11.2366	8.38504	11.5476	7.20384	7.72989	7.47683	6.21167	7.37749	8.43701	9.34528	15.332	9.61068	10.0302	8.10731	7.67005	10.0844	6.50491	13.2141	14.4218	7.94588	13.8902	9.79963	14.1503	6.68078	6.07269	10.1634	5.87708	10.5832	8.24461	12.2046	12.199	15.4257	10.4006	7.18046	11.3325	10.1636	10.3806	7.76747	7.36672	7.52539	13.9485	11.7417	7.2423	6.70329	9.17718	6.7724	7.81358	6.88766	8.36906	7.26998	6.96143	8.83194	9.80911	9.91475	13.3902	6.30064	7.47711	13.7999	7.61376	7.47577	10.3034	9.78442	8.88668	9.23549	7.79372	12.53	13.5092	10.2922	13.2587	9.08541	7.25235	13.5687	15.7367	11.0399	8.48266	7.9992	7.33723	9.94588	7.23295	12.8195	14.2424	14.4427	6.04536	7.77483	11.7441	11.0544	7.47631	8.61955	7.18072	8.78356	6.91888	14.8879	13.922	14.0323	11.8923	11.7379	10.6868	12.3079	9.12775	10.8275	13.6971	8.64565	9.03672	10.6512	6.89786	6.73482	13.0054	9.02251	6.34576	6.33139	6.87622	8.23592	11.6162	13.4142	16.0362	9.21059	9.08926	6.35582	8.43048	6.62231	10.6221	7.25506	6.34357	7.69048	11.4117	7.11073	10.0766	10.1826	16.833	6.59553	12.1408	10.7159	7.43564	11.6916	6.79783	11.4448	11.7991	12.4518	10.7198	11.194	13.1744	13.271	10.9412	11.2937	10.2532	10.6793	8.00145	10.9531	12.1374	12.6121	5.72528	7.26405	9.87151	6.85405	10.8423	8.9253	9.51526	7.56607	12.1324	12.3061	8.89709	10.5958	14.9646	9.7237	10.5099	6.6767	9.87847	9.25236	6.6	7.17339	11.5501	11.535	12.0196	12.3886	10.0011	13.4569	7.51178	7.46792	7.64748	7.1582	6.72566	7.25517	15.5888	11.3966	16.5413	13.43	13.8215	9.23337	14.0504	10.7014	12.4545	14.3242	14.5382	7.02528	7.76683	8.17316	11.8561	8.97399	7.0716	13.983	7.69364	15.6556	6.7017	10.1625	8.00523	15.0364	14.7486	10.1001	10.6037	9.5752	7.42795	8.13049	8.26019	8.90436	7.17073	6.60309	13.0639	8.73408	9.12365	8.69893	6.94185	11.9489	9.29145	8.5847	13.0624	7.55125	10.1431	7.56244	7.99284	9.09781	15.4648	14.499	15.1872	16.0319	9.80144	13.0579	15.222	10.9221	10.8376	6.44125	8.12417	9.79609	10.2643	12.5838	12.1787	7.41466	7.57513	7.61969	10.1754	7.89046	6.67521	9.40535	11.9288	12.2915	9.71905	10.2675	7.19729	6.96877	13.5387	12.8185	10.0059	7.07914	15.4842	7.97554	6.98164	10.205	7.83833	8.88905	11.3299	10.6889	10.0558	8.17822	13.6411	8.46784	13.3453	10.817	8.27269	7.38811	8.1914	7.24714	16.7503	16.0158	14.2456	11.068	9.60703	9.30901	14.1279	8.50409	9.4642	7.85618	6.99459	8.28902	7.31618	10.1014	8.46287	10.8629	7.70426	7.50878	12.0774	11.7888	15.2486	12.6689	9.56089	10.189	7.26401	12.6365	9.95452	10.9928	8.10586	7.89718	10.4725	6.65088	5.91256	9.98221	9.61687	9.22173	11.9663	6.14833	10.3543	10.5051	10.1705	6.23354	7.91162	10.2814	7.28232	7.53025	14.3504	12.4045	8.46973	12.5241	14.0201	13.4231	5.9895	8.76547	10.3591	16.4545	11.8774	7.44865	8.01323	7.29354	11.8349	10.8348	9.91702	5.80395	11.2135	7.41781	6.77094	6.98762	5.96435	14.4305	10.4412	7.188	12.7835	14.7004	13.9568	15.4826	9.97603	8.87907	7.54769	10.0552	12.553	12.7431	13.8485	11.5599	8.12104	7.46995	14.2901	9.65238	9.3987	6.95349	7.1881	10.833	10.5816	11.8072	11.7218	10.4014	6.22824	7.06525	7.00853	7.09052	8.49247	8.45143	15.2274	11.0161	13.4021	8.26231	7.12965	13.3008	14.5927	11.5315	6.96062	12.6368	11.5961	9.62257	6.92359	7.45751	7.52319	8.09786	13.4876	8.79095	11.4644	6.67229	7.58414	12.4611	14.1347	11.9804	9.82055	10.3159	11.1359	13.4204	16.8481	12.876	7.92757	10.5555	14.0376	8.08254	9.56642	12.2548	13.5937	7.41562	8.40374	7.32082	11.508	6.8724	8.08881	14.5298	7.91099	7.66888	14.6298	13.1995	6.10583	11.1248	10.893	15.5315	7.69476	9.41974	17.1661	8.91297	11.4978	10.2355	9.56109	10.4896	6.9046	9.38879	10.4115	9.43215	6.96098	7.89362	7.15661	13.4303	13.1447	6.66587	7.44729	9.50177	8.90665	7.55401	10.4121	13.0708	7.55149	6.8087	8.25042	6.23495	16.6192	10.5826	10.4523	7.80193	8.96208	11.3886	9.36356	11.8258	11.63	6.68143	9.78532	10.879	8.37063	9.6141	14.9871	10.4246	6.41639	11.6258	9.74999	6.62883	11.2519	8.18854	12.7148	10.8762	10.1949	13.5544	13.9992	12.9525	12.7746	7.23453	7.38723	11.8739	11.0583	10.8466	13.7634	9.0163	6.68759	11.3905	7.59848	8.48482	11.6556	6.44364	6.93087	7.61809	12.0262	9.67003	10.2086	11.5195	9.0117	14.9878	10.5203	12.4276	7.73076	7.06438	10.0706	8.1358	10.3178	7.54124	9.93216	8.71259	10.979	11.9565	9.59724	7.53508	11.2943	10.5277	6.53127	14.8703	7.43736	9.92622	7.05561	9.7861	10.3548	10.7575	9.29176	8.08274	6.99073	11.0969	6.76656	10.0992	6.67093	8.46692	10.1242	10.9231	7.57994	6.60163	13.8321	10.4659	13.4676	13.0978	12.2854	12.1284	6.19328	12.6879	11.9431	10.1975	5.74235	8.37836	7.69973	9.79189	8.18069	10.5005	10.2597	11.2641	6.7319	14.0868	8.36035	6.77637	6.9102	15.249	12.1433	9.15048	12.3331	15.8625	14.3109	12.8222	12.4449	11.0262	5.63484	7.29478	6.18518	8.86848	13.2634	10.66	9.72469	11.8659	11.6116	13.1779	7.36845	11.8898	13.7219	13.4975	15.7837	6.60452	7.82576	10.7864	11.5525	7.19408	8.25513	10.0495	11.687	14.4883	13.4503	8.00065	10.1526	9.694	9.80911	6.80042	11.1215	6.16215	6.29915	11.4759	9.96167	9.72932	10.7027	11.1908	13.7615	11.9936	8.27597	6.85664	10.9833	10.3795	11.1343	5.87025	7.39974	9.94735	10.4402	11.2104	8.94099	12.598	10.26	11.1696	9.28369	7.93202	6.77827	11.2815	10.4704	6.04281	10.8026	8.43662	8.57359	12.0691	12.205	6.85012	13.4091	11.4854	13.9237	6.81709	15.1084	15.9619	6.2225	11.604	10.3467	10.412	11.1076	13.6219	12.5448	10.089	7.32559	10.8978	11.3166	9.47862	7.3136	10.3323	15.2251	15.5633	7.83413	8.24099	14.3453	10.544	8.92883	15.2005	9.71116	7.56786	7.0754	13.9801	11.9572	9.71686	8.20336	13.7406	14.7414	13.2268	5.97731	6.96915	10.7686	6.20004	10.3325	9.68934	6.0815	7.79536	10.0947	7.6476	7.03933	6.60626	6.52436
RWS_fBAT_01	7.01957	8.70101	6.52794	7.09364	11.9781	7.61925	6.98474	10.4412	6.56623	6.81227	8.27663	6.48768	8.86854	5.38567	9.05623	8.20622	7.20882	7.53337	6.28173	8.95892	12.016	7.52764	8.08214	14.3333	7.33784	7.18959	8.26798	6.34332	7.73941	6.37319	8.07701	8.35543	8.52111	11.354	7.36492	6.66829	10.5433	10.9476	9.19282	6.29511	6.87541	11.9837	9.12234	5.98018	6.15515	8.74135	8.48359	8.78936	7.571	8.51983	7.78176	8.35868	10.5676	6.01094	7.18906	7.92646	6.43988	6.86139	9.63441	12.6843	15.1523	7.60402	6.52455	8.38599	7.76071	7.19143	8.58219	6.78167	8.36036	6.9648	8.0102	7.7171	10.5532	10.5045	8.00858	6.7148	6.51367	6.74924	8.2286	9.97828	11.226	11.7108	6.93182	6.21926	8.14354	7.43037	6.57012	7.18771	7.65419	6.83341	6.5713	8.26904	7.43028	7.28377	7.2887	7.04726	6.31701	8.35965	7.77811	12.3389	6.88732	6.1202	7.2899	7.45317	9.31653	5.86198	9.30527	11.5653	7.504	7.18055	9.58588	7.68602	7.62418	9.31714	7.49045	12.1026	5.68087	7.10563	10.5289	5.76841	11.7837	7.10929	10.4441	6.89015	9.26235	7.85437	6.97923	7.89819	6.12423	9.7645	7.4967	6.52097	7.31479	7.65218	6.28761	7.72223	6.07397	6.58654	7.69136	7.24823	10.7886	6.42748	6.55413	11.1857	12.2733	5.99682	7.5871	5.70551	6.51779	13.7323	12.7212	7.70209	12.4735	10.2861	9.25033	11.6042	6.23936	6.26631	8.43494	10.337	7.7726	7.11949	6.57596	5.70119	11.2426	7.00702	8.70501	7.38274	8.11079	5.75942	6.09315	7.58007	8.58323	12.1317	10.6315	9.58531	10.6372	9.11288	8.68287	10.0898	7.00222	6.14218	8.18132	10.3207	7.41529	7.27198	11.0416	10.4414	6.63924	7.17528	7.52143	6.9577	10.7139	9.91907	9.62016	12.9254	8.14926	6.29378	9.67509	10.2801	8.61391	7.90225	6.6512	9.9936	8.55014	7.16623	7.90338	8.92947	7.2521	6.93921	9.47664	7.5608	6.50805	6.24402	8.07485	9.74127	10.2724	7.27605	6.84389	10.8123	9.38495	8.56009	7.02178	14.858	6.43736	7.02119	6.93166	5.81793	7.60788	13.2378	8.68399	5.94803	10.2211	10.7892	13.0627	9.4043	11.3909	7.44315	7.32375	6.84087	6.59321	9.79118	10.302	7.43607	6.97735	11.5332	7.94121	8.41297	6.36411	10.0714	6.96555	10.5215	12.7712	7.79178	7.28697	8.60874	10.795	7.99189	7.55083	7.67667	7.27394	8.16203	7.64191	14.9517	7.49483	7.4582	10.2705	5.23669	7.3492	10.9221	7.11091	4.91569	7.04218	12.7134	8.79188	10.2225	7.45936	8.14405	7.69744	8.00757	9.53472	11.85	6.86349	7.08891	11.5145	10.9839	7.48574	10.6777	11.3894	10.4847	6.72837	7.34764	5.6138	6.86836	7.561	7.49689	6.64938	11.6776	6.54797	6.36612	9.35966	10.6364	13.1046	6.18248	6.51617	9.04034	7.49102	6.53278	9.78462	7.7739	9.71507	10.8837	6.8489	6.38797	6.81999	8.13694	6.885	6.32709	7.00973	11.9995	9.94847	7.0198	6.61083	7.4001	6.29839	7.06934	12.1072	6.89976	7.97515	6.36671	7.68563	12.8234	6.77272	6.68979	8.36045	10.388	8.16312	8.04605	9.51838	10.8259	7.20323	8.05476	9.70683	7.68835	7.42497	7.71187	6.58057	8.47843	12.3215	6.46391	10.4847	20.6463	12.03	7.29721	6.42723	6.08658	6.41418	11.3149	8.44881	9.93731	10.5023	7.22501	6.77345	7.63009	7.48631	10.2535	5.74969	6.72314	7.95068	9.63583	7.84919	10.1803	8.17065	12.5154	6.75843	5.61691	9.88211	6.37775	10.7396	6.25408	7.10095	6.73806	7.97795	7.79207	6.54443	7.81017	9.56037	12.0378	7.46093	6.79834	7.53545	7.29094	7.4534	8.56148	9.84718	5.71164	7.71556	7.25495	8.20687	7.15828	11.5927	14.4412	7.66904	6.59569	7.27174	5.92177	10.2101	7.39583	9.40776	8.49795	8.37619	6.70336	9.31725	16.1207	5.71561	7.04414	12.631	7.23789	7.31556	5.93169	6.38831	7.35351	7.06155	6.65563	8.72167	9.21014	7.80932	8.73308	5.95486	7.02831	10.0238	10.2935	7.83105	6.7621	6.52624	7.03265	6.94116	9.50629	9.07145	5.5567	5.96648	7.15686	14.8884	11.942	10.2065	6.97127	10.6036	10.0779	6.33332	8.12762	6.93059	7.82068	5.84822	9.08301	10.7052	13.3955	10.7721	12.3102	7.41224	6.86224	11.0152	7.24179	7.53463	10.1464	7.67357	15.7476	10.9396	7.9461	12.8323	7.55405	5.89089	6.70634	9.85531	6.72599	6.80812	9.89084	6.28045	7.5693	9.19498	6.2537	8.52032	8.45896	11.2181	11.9255	6.60644	10.4196	8.15433	8.93925	7.87254	12.7621	8.66938	6.03148	7.54182	7.20588	6.72649	8.5941	9.31554	11.7934	7.80196	6.26584	7.81428	12.5255	8.13944	6.11788	7.45988	6.46661	7.44956	7.49476	7.57556	6.68854	6.99798	5.39431	11.2075	9.88713	11.3316	5.94923	7.9691	7.10893	7.49292	6.80012	6.34178	7.56298	7.59213	11.8741	7.1461	10.0312	6.81516	11.0875	6.45697	8.24167	11.521	7.48482	7.01216	6.78417	7.4381	7.36277	6.29678	12.6874	7.39673	7.20243	8.08771	6.95478	8.21454	14.0948	7.0786	5.70524	6.98515	6.72177	6.46745	7.77966	6.33853	7.88449	11.021	7.58842	7.42692	6.90654	7.56329	12.5559	6.61337	7.18782	10.7699	8.28951	10.8138	7.32822	6.87966	7.3763	12.7062	8.65387	8.75609	11.4222	11.019	6.07651	6.71284	6.70398	7.78722	7.133	18.2611	16.1685	10.8558	6.4603	6.90126	7.03662	11.7592	9.75464	13.4489	7.51488	16.0244	11.8757	6.40821	12.1027	10.5859	7.83555	11.5063	12.3724	14.3556	11.0943	11.8613	14.9965	5.70188	10.0262	10.1985	8.64049	15.0588	8.31577	7.66379	7.93846	13.4983	9.41767	6.64463	5.33303	7.05263	15.2685	7.4373	6.92706	7.5947	9.08829	7.41494	8.15556	17.5388	13.6617	7.01428	12.4039	6.97147	12.0322	13.6775	9.12809	9.16678	5.82545	7.35927	19.4552	17.4233	12.5931	8.15663	11.2504	8.86635	8.18376	13.0914	7.26565	12.046	10.7758	15.1632	9.27786	7.05825	12.974	11.596	16.0505	9.1698	8.1497	7.04629	8.51288	10.7401	8.06137	8.61049	7.21472	8.52799	8.27002	8.26935	7.10611	10.88	9.5183	7.46811	12.5869	12.4368	8.32117	7.44237	7.61664	6.85163	7.96298	7.93517	8.84268	11.4456	15.6567	6.59173	8.3651	9.40239	6.9723	11.4014	7.12628	6.64974	7.16045	7.66638	7.25194	11.5488	8.18189	8.96947	7.99668	7.25884	8.35231	14.7274	12.7463	7.20108	7.1203	10.3471	18.1595	7.394	7.82454	13.2437	6.98418	7.23873	7.97627	16.0584	8.2958	10.8643	6.54783	13.2853	13.422	14.6162	13.1281	6.61114	14.0907	8.76543	7.58238	6.71909	11.8498	10.6901	11.6912	6.52134	13.8818	7.85579	6.92691	7.2383	12.5451	9.32178	13.0489	6.36388	6.51245	10.3332	18.126	10.1037	7.17183	7.51102	11.7932	9.27395	11.4182	8.58796	11.3063	7.59793	8.1475	14.5821	8.67633	18.3499	9.61586	10.1638	6.44966	13.4432	6.88707	10.9358	7.57522	8.99775	11.4254	5.34217	7.25026	13.2213	14.3417	8.15932	7.41515	7.267	10.9471	10.4899	11.6239	11.581	13.3994	12.0429	5.96217	6.66204	12.8571	6.30825	9.11196	7.71993	10.1937	11.1383	15.2996	12.3476	9.01	12.4094	11.7432	7.03544	6.91979	8.36849	10.5205	7.23163	7.28187	9.25268	6.64763	8.48989	14.4391	10.6627	11.3567	7.31539	9.39988	7.08123	7.89025	7.08601	17.5575	7.32128	12.3383	7.88486	7.29424	7.00012	13.1195	7.45181	7.0265	8.84401	7.34352	9.28074	9.13518	7.02464	5.75259	10.4616	12.2163	14.8479	7.9033	11.8512	7.50625	10.7977	7.66125	6.7219	12.1187	7.12966	7.87834	10.2646	11.5402	7.20375	6.30465	9.58311	6.65773	10.4846	14.4594	10.6985	14.8656	7.78374	9.32649	9.29517	6.26578	10.358	16.2329	7.62187	7.01208	11.8018	8.7117	9.69349	16.1204	13.9284	7.94787	12.6304	6.49053	7.3575	13.6912	10.856	11.5025	6.099	10.1121	6.67469	10.976	6.51635	8.07152	7.28369	6.74447	7.7864	8.92516	5.98745	15.415	7.66196	9.98143	12.8617	16.3043	16.2032	14.0639	6.9204	15.2743	11.717	12.9776	7.88477	7.37571	6.09349	6.83534	7.67188	7.13716	8.92689	9.95281	6.3045	13.1269	15.0894	8.21687	10.4762	12.3999	10.3386	10.3173	14.2947	7.9486	8.17614	7.27889	8.83071	10.6421	10.5201	6.35023	18.1431	15.2545	7.77862	7.12914	8.09427	12.2753	12.3848	10.7487	10.3037	10.3025	6.78153	10.1391	7.05432	9.6191	6.80376	13.2582	6.85411	5.03861	8.03103	11.3221	9.85407	9.23616	7.31821	10.8685	11.7209	7.91979	6.73961	5.67041	8.1591	11.358	12.6285	6.77734	7.20029	10.2242	13.6066	7.99538	7.75183	6.52173	5.64937	10.3819	7.9359	7.1363	13.671	10.1604	10.6644	11.2016	12.5078	8.32506	13.2312	8.19744	6.55989	7.58023	14.7675	8.85347	6.88471	7.94133	8.21638	14.7882	11.4909	6.34954	7.00386	11.5914	13.1836	14.114	7.21391	14.4617	15.2546	12.2626	13.6996	14.1629	10.9889	6.75273	12.7925	8.48683	8.01122	10.8328	11.8835	7.05446	12.8858	6.04875	9.48364	10.3466	11.0259	11.4581	10.4618	13.2672	10.5602	7.75941	6.32919	12.3837	16.4883	6.52971	12.2426	14.8938	8.11357	13.5051	16.0217	15.415	15.6685	8.71291	10.9635	9.49035	11.7889	11.5256	6.98411	14.5237	5.457	12.7388	7.64733	13.9919	10.1797	10.8147	11.4932	6.63008	10.1981	13.8832	7.80395	8.95887	6.57969	6.88492	13.3975	7.02298	9.892	10.0394	7.68283	7.54455	9.43119	7.26632	14.0769	9.03982	7.73426	11.9633	11.2032	8.23417	13.6408	16.0897	13.814	10.3236	12.696	6.90309	11.9689	7.94607	8.26508	5.64696	7.72799	10.1874	7.14985	10.7488	6.97655	13.4756	7.49833	10.3073	14.0436	14.256	15.1073	8.21061	15.9259	6.29171	9.84402	8.58761	6.58543	7.08824	7.87053	7.38647	11.714	10.2585	6.82034	13.2578	12.9202	7.7125	11.1649	9.34064	7.39532	8.68034	17.4912	6.14955	15.3753	12.7901	7.93836	7.6013	6.84053	7.18996	8.74156	6.22392	7.4176	6.49801	11.3609	7.69246	9.04677	7.26469	9.23241	14.3786	12.2095	9.35595	9.74175	16.4605	8.08985	6.4554	7.54933	7.97063	9.53976	11.7076	7.54134	15.5991	11.2893	7.40074	7.53641	7.90772	10.6289	7.58348	7.059	11.1218	13.1926	7.53165	9.0749	7.8328	7.15459	8.17863	6.2815	8.9678	13.7191	11.308	7.28349	9.17541	10.5077	7.75337	7.52547	7.91458	14.187	7.27814	7.32102	7.28695	6.87878	7.55771	15.3725	14.2681	13.4618	9.7582	5.90113	11.9187	10.3677	9.02416	9.09952	6.41524	8.45331	11.0815	14.3215	6.28223	7.64159	11.4395	12.0887	7.25721	7.34013	11.6612	10.3954	15.3819	8.45849	6.83942	8.82164	6.92358	13.8601	6.91952	15.8161	11.5636	9.56305	7.4286	11.5465	8.08157	11.0682	10.487	12.057	9.9857	10.7002	6.31353	13.7083	13.9538	13.949	6.56744	8.28933	6.50456	8.98056	5.94269	17.4725	7.49617	6.17424	7.75229	7.46164	15.5195	5.71571	9.14455	7.61249	9.70194	7.45161	9.90496	12.5216	6.5165	7.29464	6.32677	13.8512	6.77378	7.81419	6.76425	11.1241	8.43156	8.04348	14.852	5.27184	15.2423	9.64054	7.02156	5.70222	7.22337	6.82643	8.81773	13.452	6.73789	9.52637	7.02363	11.6083	7.03341	7.32726	12.3412	8.77115	11.5026	10.7524	6.95618	9.00845	6.3761	10.7349	7.79905	10.0613	10.0256	7.17061	8.63312	7.68012	7.1876	9.16656	7.90768	8.62996	17.7666	9.70685	10.7339	14.2343	7.69399	8.7681	9.3843	10.8454	8.3418	6.00004	9.25682	6.27956	7.89704	9.2448	7.3237	7.13398	7.25338	7.62116	8.19673	10.4899	9.97885	9.9249	11.1121	6.92183	12.69	12.4258	8.37298	12.4724	10.6773	6.71674	7.14265	11.5697	12.1857	8.1021	12.6368	7.74586	10.0173	7.86664	11.0627	11.2701	12.9821	12.3492	6.71919	8.19873	11.4904	9.09483	11.7986	12.9383	12.8474	10.4787	12.7593	9.00749	8.73539	12.1212	9.53392	11.0976	7.40051	10.4254	11.0055	7.22456	11.0946	6.48295	13.9484	9.82712	7.91902	16.6464	6.87665	10.3336	14.749	20.5733	14.7323	14.0025	7.57067	6.33829	10.5112	6.74289	7.80425	9.92354	7.20992	17.4733	15.8309	12.0829	7.37215	6.11542	7.16049	7.1829	8.80826	11.6156	8.10563	11.8762	10.2084	10.914	10.044	9.63068	7.36569	8.50817	7.94251	6.8102	7.77064	7.54685	5.76824	11.0266	8.59289	5.52922	7.12233	7.79357	6.54979	10.8232	11.2737	11.1728	8.70074	10.2447	7.53916	8.03833	7.32611	12.4398	8.41101	10.6549	6.68107	11.0932	8.37806	10.5598	8.74481	12.9068	14.6933	9.1878	9.61535	6.78084	7.48772	7.08927	13.6305	14.1803	13.2575	14.3023	9.65487	6.48754	13.8644	12.5291	14.275	13.9992	6.2991	22.571	22.7424	14.0353	10.7284	12.2653	13.3489	15.4818	15.5307	11.6381	6.80517	7.35494	8.41758	7.04933	6.51526	14.2362	14.2766	16.0606	16.0517	16.4159	13.7168	15.1502	10.7536	6.73753	8.29148	10.5789	12.5083	8.10965	11.3888	21.3844	7.22054	13.3881	8.04029	7.63042	7.44161	6.84253	10.0641	7.84584	13.3232	14.4918	10.2541	13.0084	11.4103	15.6513	9.98046	6.91534	9.93151	10.687	7.12453	6.93888	19.4559	7.56482	14.8186	13.9177	16.0436	7.14805	18.1215	14.6911	6.62625	7.37947	5.99252	10.0291	11.2801	10.2401	10.0179	7.32184	7.05733	16.2865	19.08	6.29711	6.90486	6.66203	10.6256	8.34731	9.46788	10.9235	10.8442	11.8617	15.6221	17.7937	8.2011	10.3992	7.07321	10.0736	17.8464	6.83109	11.4801	7.09237	5.99357	7.77358	8.27221	14.0772	13.0605	7.60493	6.84438	12.7653	16.5957	15.8327	16.6697	12.1498	6.93829	21.5995	10.685	8.71364	6.75567	17.0884	16.8743	16.4485	8.55335	7.85523	7.31897	13.9858	12.9403	15.4262	6.85336	10.9609	15.1169	10.7431	7.60868	15.7972	15.0451	15.9138	15.2644	14.9587	17.2744	20.4747	8.42833	7.25179	13.2338	11.8784	13.1396	10.3341	6.25205	7.7905	15.4383	10.5787	12.0459	7.33508	9.11102	7.36363	6.3455	7.3015	7.39464	14.471	15.5329	6.9708	11.5207	14.8565	18.8681	6.70258	12.0973	15.2398	13.3702	14.1377	7.65918	13.4216	7.0262	19.0196	7.96419	15.0664	13.5038	7.81647	6.64228	8.20655	11.0232	16.9354	5.84641	8.99825	7.47294	10.7013	10.431	7.42237	7.66099	8.48682	8.5526	7.87897	7.83684	7.61191	8.7465	9.97426	10.2931	8.6038	8.48537	6.21223	11.0209	6.46874	9.9125	13.8483	8.09224	6.25931	7.98426	13.2753	10.4095	16.4712	10.5763	11.0503	11.767	17.6915	7.85444	8.00796	6.4721	7.37525	7.33423	9.54319	8.26909	9.73041	13.8668	19.4594	6.77449	6.62672	7.97644	8.62345	15.1026	14.8647	16.3397	7.01166	7.19811	15.0035	12.8313	17.3941	7.93294	16.8163	12.8816	6.32262	10.9181	7.66938	13.2553	12.7013	19.6583	8.43657	17.5078	6.51275	13.8905	7.83085	6.95926	18.7292	12.4767	13.7338	7.08366	7.31412	6.87096	9.44721	14.6643	15.7317	8.08115	17.1218	7.59434	13.742	6.24299	18.4085	7.29966	7.74078	12.6222	11.8515	10.8634	9.18759	6.4169	12.334	10.1755	6.77484	8.3431	7.91151	10.266	12.1092	7.04659	12.8109	6.80539	6.67011	13.2758	6.69144	15.0739	6.40321	9.87096	7.91523	6.82942	19.4008	9.57892	12.6846	12.3371	17.3229	6.38232	8.9234	7.82012	8.36528	6.85665	6.86752	6.92921	20.6358	7.85242	13.1226	9.56238	13.7048	5.79043	5.63236	6.74948	7.15175	16.1064	9.79261	16.766	7.49047	8.48938	13.6733	11.6144	16.2309	6.91121	15.043	12.5647	11.3573	8.10968	14.9112	7.98561	6.11206	20.6111	6.7464	7.23913	10.1485	15.5543	13.1737	11.6492	16.0967	16.0453	15.0001	16.6764	19.1143	16.2536	16.3929	8.96513	7.66599	7.82033	7.54612	7.16362	8.65643	6.03386	7.99912	11.0718	11.3195	12.5772	15.9515	14.1044	15.3326	17.474	9.65923	16.142	11.5135	9.91602	9.8686	12.583	19.6043	11.0078	11.079	11.775	10.8707	7.69428	10.388	10.1689	7.3184	14.7166	12.1752	10.479	7.01355	7.98259	7.23024	14.8101	7.40416	14.9693	7.95618	9.53026	17.2837	9.0613	7.53388	7.47748	16.5	10.9257	6.96336	9.04924	6.46055	6.65562	7.43899	20.5523	17.7539	10.43	9.13037	7.30444	12.2361	18.5815	11.8309	7.60976	7.7763	8.51817	9.81881	8.42997	12.9429	6.63287	16.6544	6.64995	6.45572	7.04491	8.34406	11.5897	12.3573	16.0214	9.02066	8.36357	11.6423	20.3599	6.2627	6.74281	9.13219	10.0792	6.3157	14.8773	12.9193	7.27122	8.043	18.1735	20.2862	10.6199	14.4852	14.2263	14.1888	6.28456	11.6108	7.86576	14.722	17.4728	7.33301	14.2826	7.5052	18.4922	17.4086	10.4158	14.3975	6.81439	8.439	12.2633	8.63494	10.66	6.68269	6.72283	5.89782	9.22087	16.979	10.2364	8.00556	8.75292	7.48099	8.41906	9.15432	7.87821	9.70729	11.7686	7.81657	6.93364	17.3689	6.35073	9.45521	13.0758	16.483	6.85122	7.50539	9.41015	7.90404	13.0661	6.34921	11.6214	8.91613	8.12953	21.0946	6.84416	6.97519	16.2877	8.10476	13.0951	10.7341	15.7268	13.1807	15.7862	10.2417	6.19474	9.11006	19.8536	6.56586	19.4994	7.29491	7.39708	11.2864	16.8854	11.5856	8.39728	7.26868	19.0193	19.597	6.77994	6.88949	11.058	6.27479	10.2475	10.028	7.45898	6.54203	6.42183	13.756	8.43693	7.72788	7.70588	14.6207	7.54301	7.12018	16.7692	12.3257	8.96289	6.87883	6.37029	14.0094	14.1785	6.87549	7.03706	10.5761	13.0949	14.8045	8.68067	15.6017	15.7778	7.05881	5.10276	10.959	7.77374	6.79398	10.7858	11.6993	9.86078	7.08576	11.2875	10.092	11.0055	16.2443	9.33725	7.5132	6.1364	8.31783	14.5863	6.48877	10.1857	10.4849	8.07632	6.41806	15.5182	7.15482	10.7865	7.10033	6.77869	13.4168	8.16983	12.8806	7.6694	6.96279	14.0317	7.29666	13.2075	9.65951	11.5686	8.74578	9.81176	8.52347	6.41321	9.17603	15.9893	13.5387	7.8192	7.62041	13.3211	7.82703	9.30215	11.8589	10.1894	7.54171	6.14563	7.86426	8.06158	6.48618	12.4147	8.62956	9.99653	15.983	7.01585	6.42187	16.5728	7.12106	15.5814	12.6647	7.64278	13.1	16.2529	17.9787	14.3868	11.5859	12.0735	13.9124	6.56466	11.8224	13.6955	7.79135	10.5264	8.0569	7.99039	8.11382	7.16679	7.84709	7.90612	5.92324	7.76812	9.18678	8.76451	9.68721	16.2016	10.2883	8.59138	9.06802	11.0784	6.66002	11.8843	7.48718	6.48951	12.1609	11.2153	8.33646	15.4784	11.1716	16.1385	16.5638	7.24003	6.00687	7.12014	6.62604	7.15582	15.5696	13.4637	11.5445	10.2174	7.62921	15.6742	7.04059	13.3341	17.3523	11.3392	13.9724	8.24972	14.9078	14.5534	16.0053	8.0369	7.31295	8.68847	7.02282	10.0317	15.0572	7.55004	5.6136	7.7802	6.29376	14.1615	15.0951	6.42463	9.58803	12.2912	12.9146	9.8707	7.60268	15.5775	12.2971	6.12819	6.80136	8.15721	16.6124	6.07787	9.00242	7.74542	10.1105	8.21798	6.93384	8.34137	6.93498	10.0069	11.2354	12.5818	11.5741	6.68852	6.12588	7.28377	16.3404	6.23541	9.20199	5.9826	13.9122	16.3999	6.81001	6.75953	9.45133	7.64908	14.1086	10.364	6.89921	15.9038	15.9048	13.657	11.8122	12.5004	12.1748	11.5755	9.00411	15.3828	7.0217	8.94727	10.3537	10.0159	7.07246	11.2103	10.1124	7.05675	8.35764	8.05944	11.1808	10.2366	8.04726	10.4037	9.18124	6.95994	7.64005	6.9842	15.8968	10.7026	7.6609	10.6435	13.523	11.6785	7.33026	8.21356	5.81306	14.8992	6.45596	17.4465	7.18178	15.1206	13.5042	10.2086	7.24777	7.08561	10.8091	7.79584	8.36058	7.81214	10.8581	11.5212	11.579	7.27693	14.4151	7.17922	7.54784	10.1709	6.94217	6.83834	14.2091	8.42899	6.73418	6.4069	8.11338	8.94991	13.4898	12.7119	13.7772	8.38865	6.61817	8.65746	7.24423	6.36295	16.1274	7.43312	13.0942	10.6687	7.17744	7.35701	7.76837	7.48607	7.48186	11.1068	11.8811	19.434	10.4458	14.1216	7.07599	10.3486	16.701	9.51947	13.6371	7.72739	7.29476	11.8727	14.7034	9.947	11.35	7.32379	6.10222	15.6342	12.1448	14.4241	5.91812	6.62449	6.606	7.07263	8.94552	6.88054	11.5025	9.32408	7.00201	9.16998	7.73409	7.67885	7.87512	12.781	7.97621	7.0951	14.1956	11.6152	16.0191	6.10202	16.7379	7.31119	12.8771	11.736	7.56693	7.6798	13.5921	13.3158	13.5557	15.1146	13.5784	13.5894	11.7266	10.4483	9.95489	11.3312	7.09953	15.047	7.36727	7.69163	7.48924	12.1522	7.55267	7.81536	6.39439	6.63311	7.34935	7.03158	11.9797	7.74118	7.83382	8.37137	7.58479	8.00977	20.2059	7.10553	5.78088	15.0388	8.55708	13.5005	6.98143	15.0446	10.7329	7.79126	8.97966	7.30417	13.46	8.94083	8.19853	18.1533	7.34097	8.32036	6.96973	11.4028	8.09444	6.67459	11.5493	6.85127	10.1141	7.34256	6.29799	10.0409	10.488	8.82932	8.95547	16.4464	15.9446	7.43492	11.4332	7.95682	13.6881	10.7968	8.52199	11.6406	13.3361	15.7623	9.67734	9.83655	15.4883	10.0568	8.08257	15.4022	9.17524	7.47012	10.522	18.6394	7.08324	11.0708	6.60016	13.1631	12.2085	6.75826	9.81184	7.9694	7.3493	13.2076	10.071	10.0632	7.37375	9.76157	9.67997	14.649	19.4614	7.36771	6.70898	10.2847	12.3161	14.4789	8.8749	14.1153	6.56805	6.86036	8.32295	7.57419	13.7317	15.5589	7.35376	7.97824	10.7287	7.05424	19.2589	7.53528	10.0611	8.25541	11.9608	6.82284	8.51025	6.62001	11.631	9.44295	7.74787	8.68037	7.35987	11.2011	7.49282	8.49701	6.4979	19.1526	9.57309	14.8577	6.02426	13.6772	11.4449	7.19377	11.9445	13.1807	10.3856	12.4303	8.35103	14.4205	12.2903	10.697	6.56294	10.3661	11.1066	15.7005	7.00128	6.93877	18.628	12.6094	7.1557	9.02722	8.61802	6.76292	8.25299	7.41473	9.19932	7.7666	17.9142	14.7568	17.5025	19.314	6.93173	6.62751	6.88297	7.98579	7.82056	10.8899	9.47138	8.0328	11.0214	16.447	12.0574	5.74996	7.5368	14.1354	10.0588	15.1951	20.8058	12.2211	10.9858	10.6389	5.70261	15.084	11.5737	7.08542	13.6101	13.5457	14.8853	15.6475	14.5261	7.12966	9.8954	13.302	6.78147	10.389	11.9789	11.5173	13.9822	12.0514	12.4431	14.6542	6.9485	9.93775	8.33342	7.14813	18.4754	6.68395	13.0332	8.03961	7.50085	7.74611	15.5688	15.1185	15.8325	12.7636	8.2663	7.03817	13.1767	15.1731	11.8401	6.03101	13.2891	11.7108	15.4952	6.41817	5.67468	7.93174	9.42157	9.716	16.3563	14.2401	7.47081	6.87302	17.8546	6.69332	12.4363	15.4833	15.3358	16.5049	15.6792	12.5284	14.3235	7.91109	7.01077	18.6057	8.49778	13.4791	8.11066	7.86405	7.49486	6.27427	7.54007	9.02805	6.41086	6.67645	10.9553	14.329	8.09066	9.24172	13.3603	7.74085	8.18545	7.14021	7.1623	15.9134	12.64	8.10471	6.93868	7.23434	16.2542	8.99824	6.26125	17.3452	10.4502	13.7968	7.08951	6.69824	7.57305	17.9649	6.25283	8.86187	7.29224	10.0997	8.15378	9.03825	11.4179	12.0106	8.53935	12.5928	8.5225	13.1515	11.1661	14.9354	8.38311	12.3659	14.2895	6.67138	7.01404	13.2547	13.3713	7.28547	11.6097	6.35456	8.13544	14.5831	10.9371	12.6501	17.2524	6.77239	10.4228	11.2612	12.1303	12.1995	12.4704	16.5035	7.29285	16.3101	14.0714	6.94699	6.7388	8.02295	14.9592	7.43348	16.0178	7.18604	7.32268	10.6819	14.984	8.12551	10.3191	10.2174	13.5331	12.1004	13.2582	12.3273	6.64899	15.1997	13.9954	8.01181	15.1796	19.7059	6.88611	14.9985	8.11735	8.89011	10.3131	15.21	16.2245	7.55571	8.49333	10.5111	13.571	9.99421	15.7564	11.9806	20.7256	12.8875	15.5984	12.6396	8.47108	7.32846	10.3493	6.47102	8.57133	7.50995	8.56856	10.6897	7.24582	7.84419	15.8126	6.57306	10.7023	6.94939	8.48352	7.73492	7.0203	9.11041	6.08782	5.66796	10.3104	13.3695	15.4894	12.8368	7.4698	7.00367	19.9272	17.0707	6.92703	7.85335	12.1498	14.1872	7.68928	8.9669	8.90567	6.87251	8.19188	6.67373	6.36515	7.33835	15.7944	9.74037	10.6355	13.158	9.61837	10.3114	12.3566	19.5977	11.8588	10.3147	17.8052	7.18071	14.912	8.71231	10.1341	6.74058	8.00865	13.2823	6.44347	7.48641	7.44048	12.0225	7.93148	18.4312	12.5905	7.14584	10.3233	11.3843	7.83333	7.3662	9.55815	16.2481	6.56615	7.71651	17.9586	10.24	11.874	7.56969	11.446	10.8204	6.29267	7.02989	13.303	8.15568	9.69213	12.2027	13.8828	13.9951	15.4128	14.6681	10.4347	11.9522	18.3577	9.26886	10.5682	14.9667	11.113	9.00837	7.88682	10.0253	6.90346	7.28363	16.7593	14.4035	15.0346	13.6608	11.0302	11.6786	8.28475	8.13262	9.74769	7.23026	14.6679	10.301	11.0642	14.4122	13.409	7.33346	7.57213	12.4692	12.9802	12.053	7.66638	8.28206	6.96959	12.2773	6.78689	6.71347	7.31399	6.35734	14.2002	7.7801	8.618	7.449	6.78325	7.25396	7.14049	6.62276	14.7118	15.0341	8.59821	12.3851	7.24633	8.69115	12.8501	11.5345	11.4599	7.21242	9.85603	17.1181	6.0344	11.3191	6.58874	13.7954	13.1064	8.38672	14.9641	14.4465	14.2425	13.1937	15.5259	10.1544	8.78979	6.7895	8.17797	19.6088	18.1956	16.4027	14.5296	16.3433	15.6974	9.21069	7.1149	8.54545	6.93182	18.6377	6.83474	8.0615	14.95	12.9208	10.4651	13.5311	11.4253	15.1534	8.38389	6.65266	7.85786	7.81655	6.98475	7.68154	6.42032	6.91003	6.548	10.3126	13.971	13.6049	7.03772	7.28735	11.6563	7.59253	15.2516	9.8272	6.27073	8.16796	10.0495	8.2266	7.74868	11.5518	9.54117	7.80552	7.77783	12.9612	6.40758	13.7762	15.9823	15.8284	12.8094	7.30893	8.21559	7.17205	5.555	12.5832	6.45946	8.00282	12.699	11.5882	13.3088	13.6717	6.07151	10.14	11.1111	10.2275	7.95871	17.0078	10.0958	15.9492	8.46554	7.56447	15.0636	6.87196	7.8479	11.6624	6.82806	8.89291	9.99468	9.04228	6.96421	9.64793	9.06339	7.32316	7.17974	10.7411	6.8208	8.20838	10.3242	7.97807	15.0037	16.2538	9.11874	9.30687	9.80061	12.7578	6.91222	10.8281	15.0012	7.08667	11.8183	9.83132	9.56644	7.53729	6.36765	10.4217	7.78825	7.14315	7.30737	10.5556	8.92085	6.35437	12.0177	8.0464	10.0531	8.11456	14.1441	10.1623	6.78693	6.76323	6.9104	8.85475	8.78199	12.2834	7.28627	9.42648	11.6908	11.4946	9.35546	10.2921	8.28122	9.46154	8.03103	12.1555	6.57151	7.05923	15.8319	7.15192	8.78975	7.45998	9.99201	13.2659	6.37525	7.35137	9.74307	13.873	6.24779	11.8072	15.8883	7.26552	7.64635	12.0613	15.2431	11.1218	12.889	19.3192	7.48494	8.28743	9.3968	8.40246	15.0345	10.4394	12.5112	16.897	7.88744	16.5058	8.2253	7.30578	10.1779	11.4274	7.31574	9.2339	13.278	13.6039	7.45497	15.1481	11.4588	14.1337	8.57083	13.9538	14.3068	16.1347	7.40082	8.07433	10.1204	15.0092	14.733	10.3612	13.4561	7.87258	13.0998	7.69299	7.77613	8.01334	6.90321	14.0664	11.0934	15.8868	7.61544	12.88	13.9962	8.56464	13.3569	7.53086	15.6529	7.645	7.60625	7.06382	7.97349	12.6633	7.44763	11.4593	13.1744	7.29904	14.7765	11.9177	8.38239	12.4028	7.44799	7.71767	6.99034	14.0199	11.9652	14.7158	13.0771	10.3751	11.4768	12.2099	13.902	16.4571	17.8682	10.2726	11.0064	13.998	14.4778	16.5943	14.2087	8.03592	16.5681	14.5765	14.938	14.8249	15.12	16.6906	16.4626	11.4864	11.9087	17.0265	16.4888	15.5421	16.3765	14.0068	15.7454	16.524	10.4509	13.1853	14.1002	13.5432	12.312	13.914	12.9076	15.3091	11.2677	7.18797	12.7057	14.643	7.76423	11.7742	6.80816	10.3026	11.2846	10.0296	10.6802	8.35847	13.9669	12.3649	9.47544	16.7345	15.6155	15.3416	20.5667	13.6399	12.1418	12.772	16.1533	15.9901	6.1097	14.7782	20.4871	5.22693	7.0345	15.0301	15.4705	7.31717	16.3358	15.2987	15.6808	13.7152	12.373	15.3665	16.596	15.5998	16.1511	14.3213	15.0315	13.7088	11.2987	12.9491	17.1729	10.7816	15.6399	13.7017	20.2233	15.9402	17.0359	15.3536	10.7466	15.5361	6.36947	7.82285	15.2628	17.3939	5.97549	18.2497	9.94061	13.6035	15.6813	9.53346	14.4192	11.4583	6.3785	6.8299	17.5538	14.7589	15.1896	17.9145	6.4782	14.1052	19.3985	7.21467	6.59691	11.3334	7.31477	8.00866	7.94006	6.74348	13.8907	7.81071	11.7977	6.92915	13.9427	12.0626	8.47813	16.4966	7.10329	7.87013	9.9079	7.37179	6.67052	9.28537	9.47903	16.6999	13.2852	14.6986	9.75908	5.6944	8.47452	17.398	8.58131	8.13284	13.4952	16.2365	7.54712	11.9254	14.552	13.3256	8.81647	7.00991	15.0064	16.1458	15.7017	12.892	12.7155	18.3679	13.1418	15.7067	15.4149	16.5478	6.95775	12.5913	17.101	14.7624	18.0742	10.6025	7.78563	19.3001	14.9806	13.1525	7.14824	10.0796	9.34707	12.7825	6.12897	7.81387	10.6149	14.8417	6.48026	9.16308	8.01886	7.75195	7.65207	7.9535	8.4065	9.11448	7.6315	10.0954	7.25477	6.83882	8.48666	6.83547	15.1149	10.5375	11.9151	7.30328	12.3009	7.42901	7.71109	7.92302	7.88505	8.73684	6.33603	9.39088	11.5012	9.36061	12.0684	13.3786	10.1961	10.7465	11.4649	13.0209	7.5835	12.0473	13.1372	9.07851	9.95171	11.5484	7.49996	6.6698	5.74287	9.68033	9.9463	8.95183	10.9109	14.1153	11.2041	17.0799	11.8877	14.0479	11.2969	7.64165	11.0329	9.12482	11.9189	6.49412	8.37798	6.49835	12.1899	10.8433	11.5302	8.04959	10.7479	8.52895	9.37711	7.70567	16.394	6.64971	10.653	13.4845	9.43587	6.94581	14.1184	8.00567	8.61152	7.95072	7.86243	9.67734	9.32691	10.8589	6.56281	12.7243	7.6211	10.3455	9.49777	19.2175	14.0771	6.56316	8.273	7.41185	7.27172	7.74004	7.13351	7.80571	6.90033	6.54104	8.18794	9.72934	7.55981	11.6236	10.2863	11.6528	9.45034	12.1048	6.53029	6.66258	12.0945	7.47269	6.6981	11.5333	8.2825	7.79285	15.4097	12.3124	11.9825	7.35179	7.75603	6.26591	12.9664	7.17212	12.6838	10.5004	11.0105	7.95555	10.0968	7.05375	15.0307	15.345	15.1508	14.8408	14.6858	15.5099	5.56246	6.82588	9.0476	10.9227	9.2666	9.21279	11.8438	10.5773	12.8609	10.4734	13.0568	6.25695	12.5793	6.37791	9.20834	7.42534	12.0345	12.4687	10.7687	14.354	11.7237	12.6494	14.5459	12.1543	16.7976	13.9262	11.4519	13.5336	14.0203	13.2547	15.7125	11.2688	15.1137	13.8679	7.72033	7.86725	10.5186	16.2093	5.65286	5.81488	14.5241	7.01184	10.5815	12.7586	8.19807	6.88044	11.6634	8.66753	12.8052	5.99	6.30308	9.42889	8.07998	8.18275	7.98349	7.65273	11.2599	14.9148	6.75562	9.36529	5.98316	7.80929	6.63371	10.0658	8.22404	12.402	7.76883	9.03322	6.2715	9.02313	8.42101	16.5268	15.8467	10.1857	7.24616	9.23251	7.99289	9.993	13.8516	9.15258	6.46583	7.38091	14.6636	16.6053	15.8399	10.6259	10.1125	15.0821	7.21931	13.4921	5.74745	12.2146	10.3305	7.55119	8.53208	6.64562	7.766	9.3762	6.57018	13.7392	15.1293	6.71662	7.81339	9.25642	9.59035	10.3522	6.92205	7.90341	7.01327	6.01605	7.64901	7.11626	15.4814	12.97	15.1375	9.7169	9.31495	15.2792	16.1371	13.3993	7.60413	8.37384	7.18192	8.84292	11.5826	9.79496	10.1605	8.29219	15.7768	7.12357	9.10268	7.65634	8.06145	7.78783	7.11878	14.9451	12.7281	9.22679	9.34464	7.20965	6.51116	10.1917	11.1024	7.2312	11.0313	9.09785	12.1371	6.92014	10.4001	6.41206	8.0301	8.64354	8.42077	9.85028	12.2513	7.11716	6.41193	10.3312	9.04392	5.62406	10.1037	8.64616	19.5627	6.87932	8.68421	6.83126	9.64425	8.91259	10.3589	10.5291	10.699	12.2562	15.8508	11.3643	14.1238	6.53453	6.01445	12.1031	11.1922	10.5413	9.62624	10.8889	11.5944	6.37689	14.8621	7.01527	12.0524	7.97447	7.37516	6.96299	9.3129	11.1384	10.8551	7.69618	10.7226	6.04347	12.2591	6.00353	11.7898	10.3765	6.05201	8.21595	5.89491	7.35177	14.5584	7.42614	14.7407	16.8856	18.3328	18.5821	8.06759	7.5639	9.44665	6.79949	7.30052	9.50567	10.1294	6.59933	14.5861	7.49576	10.6188	9.74601	16.3243	17.8512	7.33388	12.181	8.32883	8.1923	12.06	17.2206	12.0579	10.804	11.1248	6.57963	7.78956	14.2701	10.408	7.77247	8.70354	7.03893	11.1179	18.6068	7.63993	7.17582	12.2797	6.74922	7.3492	14.6073	9.90234	13.5424	7.60635	8.39517	9.92632	15.4497	6.94409	18.0533	6.6676	16.802	6.4787	15.7231	15.9804	11.1506	6.59844	7.91164	13.4299	12.0416	12.8639	9.43744	7.57358	7.43784	7.28425	7.49133	8.00909	10.1644	6.85759	13.4123	16.2424	7.76901	13.6431	9.8335	7.15307	7.50589	8.12925	10.7279	7.23877	8.28846	6.71243	10.1856	6.44161	7.61263	6.71951	10.0385	11.2576	18.774	7.13514	11.2015	7.37226	7.00412	6.36824	6.6064	6.97213	5.94247	7.49972	7.71167	9.14987	7.81596	16.8115	13.1514	10.5174	11.1726	15.1825	10.6133	7.6925	8.21705	7.69773	7.65224	7.57266	13.2571	13.0662	5.33596	7.46671	12.8735	6.66331	7.21235	16.5101	8.48085	6.04724	7.10037	7.45274	7.82562	8.62241	9.15613	6.57356	6.15472	8.9715	12.3347	11.3762	11.7063	12.7608	11.9483	10.1051	6.77258	16.056	16.6841	6.0608	9.2696	10.0805	7.05638	7.8807	18.8333	8.24606	6.07388	6.48687	6.87053	7.52546	8.01284	7.12611	10.4048	6.90238	9.51994	13.0861	13.5605	9.25356	16.2875	6.56788	12.0729	10.985	6.31809	13.4344	9.38364	12.6453	14.3013	8.81811	6.34696	11.7331	7.73109	8.31214	6.83852	8.77179	6.88337	7.58072	19.0043	12.5097	5.63028	11.8773	10.1215	11.3225	7.45869	7.78511	10.4881	9.70501	7.66781	12.1664	10.6173	9.86675	7.06464	6.44117	10.1115	7.94325	6.17609	7.45125	6.57451	6.3007	6.92555	12.6828	7.11367	10.26	7.80625	8.14496	8.87354	8.03828	7.33101	8.93255	7.43731	18.4271	7.53614	11.4119	7.73649	11.7981	10.6331	6.53398	7.57015	6.97772	7.34063	7.51737	6.94168	6.22504	6.96083	7.30613	8.40318	8.71033	8.36879	7.35236	8.03149	6.70262	7.22623	6.81084	8.40841	6.4926	7.38656	10.9026	8.81399	7.42753	6.48324	6.79956	7.88297	7.29252	6.28506	7.52129	7.49454	7.57215	9.37703	6.43549	5.99909	10.4372	7.28354	6.60698	6.60534	7.38724	8.01019	8.80396	7.46848	6.96905	6.38054	7.94125	8.04762	6.20342	7.83006	6.63552	7.20124	7.44335	9.84339	7.74657	7.43085	6.85196	6.84432	7.28959	7.35843	7.90383	6.67457	8.06255	7.87506	8.06204	7.04713	11.2465	7.1303	6.60937	10.7054	7.78314	6.54343	8.15226	9.81855	6.53128	7.01889	14.1689	7.04346	12.3823	6.78073	5.84827	9.81792	7.35319	8.94464	7.60939	9.66582	8.09318	8.00356	13.7211	8.23027	6.03465	9.40212	7.23288	8.63683	7.56576	7.42095	11.1583	6.43415	7.28525	6.392	7.24815	6.74214	6.72463	6.98384	8.1082	6.83685	6.73669	7.43599	6.06107	6.61145	7.1431	6.95407	6.33568	14.8017	9.13249	7.84648	12.2832	15.1951	7.99479	8.59168	6.9534	6.3611	8.03768	12.3823	6.911	8.4269	13.2807	10.9661	7.06387	7.23493	6.086	9.45218	9.70009	8.77013	8.30421	8.15032	6.79476	7.95637	5.96566	7.85599	9.08456	7.13046	7.42943	7.1011	7.08694	11.4976	7.78982	6.60795	7.47584	7.31726	6.14732	11.1035	16.5886	9.47424	11.5414	7.50381	10.0448	7.55568	6.75232	7.35197	9.79304	6.6399	7.56383	7.13056	10.3535	5.71083	6.83499	6.43967	8.93801	7.08648	5.5917	10.1584	9.61293	7.41728	12.704	6.30557	10.4484	6.50177	8.37357	12.688	7.10154	10.494	10.3315	7.03197	8.33751	6.92412	7.34126	12.2236	6.729	10.5601	8.62309	6.92503	12.2872	6.62847	8.9377	6.87428	9.51605	12.8926	9.23428	11.5896	7.81964	7.85621	7.49304	8.8549	6.1639	13.4061	12.3132	9.63179	15.7049	11.1716	12.1546	11.859	11.9917	11.9925	6.92322	9.58639	7.05488	7.42891	10.0764	7.60321	7.70613	12.1772	13.5613	8.75847	14.4684	6.98467	7.2033	7.3506	9.84723	7.70015	10.2991	10.2254	9.86861	8.99233	16.0174	12.6277	13.1678	9.43965	9.84943	13.8962	14.9721	12.2638	10.7546	12.3688	11.647	8.36814	11.3208	5.99592	11.9732	6.99345	11.3749	7.39252	10.9766	10.5247	10.7257	12.6748	9.9261	12.1924	10.0287	13.6928	7.9359	9.60037	12.8026	7.91761	7.87253	7.6952	6.33485	9.94942	7.65839	7.18351	9.12247	7.45402	10.2776	10.3506	11.1184	12.2856	6.58306	9.68878	7.57072	8.68636	10.7105	7.72123	7.24866	10.0145	9.89684	6.17712	7.75425	7.40824	8.39178	6.97469	7.81518	11.2872	7.61296	6.84615	5.43735	11.3703	6.30914	6.91531	9.07394	8.74189	7.91586	7.13394	10.5054	8.09845	6.81178	11.3957	8.9341	9.24005	10.7397	11.0709	12.4466	9.61998	6.87948	14.4507	9.8748	9.9071	8.31997	8.94844	7.84923	8.21484	7.81724	8.11328	7.32624	8.91763	8.52972	6.62469	10.2065	9.68808	9.4713	8.01097	9.12594	8.94554	10.3248	10.3971	10.0789	12.2537	5.92117	13.0395	7.21055	9.29052	8.08809	11.188	6.56504	12.7731	13.7198	10.0513	7.80197	5.41633	7.0394	8.07234	6.90479	10.2124	12.4214	9.05206	9.17356	7.10186	7.20027	8.97775	6.49403	8.97284	13.9851	7.17467	8.47429	7.22536	11.1827	6.57934	7.50938	10.3791	10.6837	7.80739	7.04141	12.614	6.64156	8.37147	12.1988	8.54571	9.55597	6.11578	7.1371	6.61653	11.0302	7.30164	7.37617	10.1766	10.7381	9.60012	10.3857	5.72589	8.08272	7.10819	8.52103	7.77945	7.25382	6.88362	12.5387	5.8667	7.01944	7.04107	9.46995	7.19892	7.47842	8.87421	11.3652	8.46858	6.44534	9.5893	4.76275	6.40024	7.91256	7.96875	7.19003	10.0828	14.2544	8.08543	7.05217	9.4294	7.94004	10.8513	14.4001	10.474	6.87456	6.42315	9.52809	6.8349	6.49599	14.5956	7.38504	13.4762	11.3778	8.22814	6.42953	10.3457	6.3009	9.5624	14.6824	11.0605	9.73333	7.53808	9.85946	8.79415	12.0362	7.48252	9.09888	9.89593	10.8318	10.7803	7.77682	9.53236	11.4345	13.0535	7.16171	7.451	8.2814	7.03491	9.1433	13.0088	7.28958	10.3857	8.11751	9.04201	9.47688	10.4318	8.28097	6.91528	6.44212	11.0966	12.6992	6.183	9.95947	14.2881	7.64738	10.1626	9.48036	14.8795	9.54693	12.6367	6.9159	9.10167	11.6795	7.98715	12.2873	11.8995	7.23876	9.95549	9.62607	7.36489	7.16366	8.40525	10.5312	7.50509	10.6521	7.55697	12.3107	8.39897	6.86527	8.14431	6.26525	7.00018	9.00116	7.92173	7.40902	9.61419	9.02896	11.3103	6.79402	6.67937	9.50433	6.93154	7.12172	9.02604	9.57913	6.78088	6.76143	13.9029	9.38725	6.97096	12.3257	5.90417	12.0454	9.86356	6.63486	6.56468	10.8208	17.3406	8.77133	6.52244	9.67189	13.5021	7.53883	12.2233	11.5606	6.99533	9.56529	14.5492	7.54282	6.62831	7.46062	7.98634	9.88762	11.9099	7.81958	11.9305	8.63394	8.88437	6.57454	16.8971	12.5662	16.3097	7.3634	11.7724	9.04125	10.5787	13.9412	10.1955	10.605	14.6783	12.0246	6.39333	7.54151	6.86067	9.51444	12.0458	11.4233	13.14	10.276	10.5542	10.402	11.7796	9.613	7.05194	7.51168	7.2531	9.15268	9.65152	7.35199	7.59773	6.41705	7.49447	14.0159	13.3685	7.90137	7.2702	7.63753	7.34385	7.56027	11.1106	12.3049	9.62008	6.45108	13.6941	7.30568	8.58911	7.68901	10.3726	8.53006	7.6174	10.8961	11.4491	12.7492	10.235	7.5282	11.5735	7.13809	6.84966	11.3225	7.61364	9.33144	9.54146	11.3162	14.9739	6.75315	9.23867	8.91367	10.3118	12.3265	7.16864	6.18704	7.69423	6.8692	8.00378	7.89369	9.41729	8.11757	8.07417	6.98247	9.36241	8.87101	6.5587	13.4118	7.26452	7.85547	6.76964	6.38477	7.00048	6.85054	9.84131	7.30749	7.3068	9.91681	11.0813	6.90671	8.52565	6.22834	7.66753	12.467	6.18932	7.62924	11.1695	7.56715	7.1896	6.67183	10.8908	12.8562	10.8352	7.52042	7.56807	7.51481	6.11048	13.0263	7.62517	6.81985	6.3439	6.93755	7.00345	7.8512	7.31157	7.00985	8.0202	8.18874	8.12643	9.88228	6.56663	7.12836	11.9137	9.58302	7.72335	8.22178	11.32	6.14805	8.83451	7.09877	9.82125	6.40998	10.8608	7.35904	9.91106	6.87965	9.32881	7.39689	8.08919	10.3552	7.40827	7.25688	8.16207	7.02647	5.8865	7.34577	7.01909	6.11124	7.32586	8.22065	7.4205	7.29379	7.11818	7.3103	7.51994	7.58903	6.86988	7.37679	6.76482	7.26831	7.11469	8.11795	7.71908	6.73303	6.66266	6.7198	7.28076	7.29654	6.25616	7.62016	12.1264	6.39882	6.83359	7.27748	9.50854	6.85642	7.50203	10.0685	6.20788	7.64731	6.82304	7.80163	6.67344	7.53893	14.704	7.24406	7.01432	8.17703	6.26401	9.72351	8.89353	13.3229	6.76158	11.1478	7.94643	6.05993	6.40679	9.13003	7.25598	7.33368	7.2289	8.21718	6.4615	8.95686	6.53931	7.89657	7.59568	6.81048	7.6042	6.752	6.45238	7.5582	9.84264	7.90191	7.3202	7.08417	7.66017	6.47857	9.64177	11.6389	7.72204	11.6152	7.98153	10.9159	9.44832	7.7058	6.56704	6.32231	10.2955	6.8205	5.85528	5.62656	7.82694	6.65097	13.8713	10.6599	7.8492	7.76829	11.4364	8.18325	7.93953	11.0278	9.51652	10.7073	7.97362	7.99659	9.10469	7.0913	8.00819	8.24662	7.80379	7.00944	12.4974	6.81687	7.42146	13.2085	9.06456	8.64292	13.6547	10.4474	5.40339	7.19347	10.1538	4.85251	9.74223	7.27384	7.41956	11.3611	10.7685	15.172	9.66025	6.74648	14.5505	8.23987	7.55577	7.40042	7.5256	10.4615	7.51998	10.9072	12.9399	9.92059	7.70498	12.7715	8.41939	5.89365	7.13741	7.47811	6.9906	8.65074	9.31177	12.3951	12.3786	7.22627	11.5948	6.25368	6.9563	11.8972	13.2746	8.07741	10.8434	6.54732	12.6544	7.99553	6.05599	10.6738	7.83583	7.12446	7.93344	7.40931	12.3443	7.36144	7.18563	6.3218	12.2082	7.23877	9.31653	14.4921	8.07035	7.3373	7.31879	9.88777	8.79041	6.51932	8.6594	9.2107	6.802	6.5256	4.98689	6.51842	6.05573	10.4965	7.74793	6.23058	7.9652	8.35098	9.56516	5.96903	8.30387	11.3608	7.59868	7.42584	6.25553	6.57755	7.75573	7.92359	6.71209	7.2213	8.08077	7.56428	9.64362	8.1526	5.28624	6.56009	7.11017	10.7924	10.6463	6.36919	8.07266	7.40598	12.4927	7.80261	7.27677	7.83936	12.6994	7.21685	10.2822	11.0906	12.1091	8.23567	8.17064	7.15813	7.8809	7.53012	7.35049	10.3754	7.07426	9.56086	13.1046	7.50733	6.58939	7.89864	7.75555	12.5271	5.3485	6.53182	13.354	8.71195	5.40698	11.8686	8.01665	14.8367	6.92211	9.04123	6.47096	10.6596	7.05539	8.76174	6.48972	12.2389	6.60617	7.54387	7.40339	7.49798	10.5881	7.67414	13.4072	15.3104	6.92456	7.66993	6.0087	8.49314	9.03356	6.08175	7.58265	6.91686	7.17552	7.85599	6.17936	6.25692	8.08186	7.09009	6.79502	8.21023	11.7701	11.684	10.2853	8.24736	7.22484	6.92166	8.98684	6.12566	7.32515	6.81858	8.51297	10.8099	9.81903	11.1841	7.58423	6.13388	7.66631	7.38869	7.15027	10.6182	7.67885	7.52467	6.4611	9.42418	8.76895	6.59625	8.28313	8.48911	6.54626	6.89641	7.42106	6.39851	7.01414	6.88126	7.28057	7.61277	9.42967	11.5014	6.56539	8.7073	8.3169	6.2639	8.32061	10.2791	11.0039	7.43372	7.74102	7.44254	7.40827	9.00399	7.58703	10.4847	6.68134	7.77317	7.32929	9.21404	12.6949	8.92015	7.19215	10.1723	7.69885	7.06509	7.92325	7.68216	7.17438	10.5724	11.1008	9.6025	12.2374	5.82077	5.85333	8.08062	11.0217	7.37422	7.20998	8.06269	9.01613	7.94073	13.9472	7.9304	10.644	11.7615	10.4538	12.6661	6.8871	7.92673	6.82362	7.11098	7.56061	7.61942	10.6015	9.78355	11.3977	7.13557	10.0832	11.3599	15.3105	8.23221	6.48174	6.34368	7.3636	7.14864	15.7154	18.2733	6.8399	7.72216	5.83008	7.88253	8.9219	15.1175	14.8226	6.66366	7.81911	6.78723	10.8062	9.9072	9.96607	6.84737	7.21748	7.43072	12.0656	11.8045	9.58553	10.0619	7.64405	13.6904	7.08683	8.22234	9.41965	10.3532	10.6373	8.30249	7.72425	7.09469	8.08271	10.3024	8.55309	10.4322	11.7683	9.60202	7.23814	7.92317	8.42775	7.01651	6.5689	7.11611	11.241	10.1681	6.96585	12.8402	14.676	12.6693	12.0194	10.9346	8.24693	6.18972	7.49597	8.07012	6.89994	9.17361	7.47966	10.8734	8.65186	12.1516	7.88141	8.44493	6.78293	19.6517	13.8185	7.13676	8.08156	16.3447	6.75188	7.32705	5.52001	6.94556	8.00168	12.8838	12.2695	7.64728	13.4355	13.9486	6.9393	6.30776	7.62554	7.90907	14.9426	6.73013	13.387	12.5929	6.1433	9.64351	14.0594	8.62281	8.98064	7.65746	6.94909	14.4189	13.6514	11.4587	9.1847	7.54272	7.42488	7.78043	5.56068	13.308	10.1859	12.3944	13.7541	7.29312	7.01749	8.28497	8.06084	15.9687	9.02759	11.4319	7.21172	5.98482	12.5439	8.04492	12.4978	7.02022	8.82632	10.1452	6.70233	9.44282	7.87319	10.2611	7.61948	6.82664	8.83056	10.3953	7.11783	6.80165	13.8758	7.86909	7.9659	9.24251	6.72095	7.6002	11.5926	8.01037	14.7617	10.7661	8.01774	9.44723	8.34625	15.7611	13.7121	11.3901	13.8517	11.1906	11.1908	12.3699	13.2763	7.46461	8.28719	7.45459	12.9506	7.38106	6.92009	8.92831	17.1364	16.5922	17.1154	7.74515	17.032	7.21309	6.67103	9.21841	7.38299	10.4827	8.42637	12.4166	9.59007	10.902	7.84032	12.819	13.7963	9.53855	8.1529	8.24962	9.2863	6.66437	6.54117	15.4976	11.4197	7.95344	8.54503	13.3318	7.15898	10.8592	7.24679	12.218	13.8383	7.44236	12.9891	9.17417	6.99675	12.936	14.1689	14.3953	6.58455	9.30518	6.95955	9.22865	9.46221	7.19771	9.64831	12.175	9.20291	13.0183	8.87528	13.7863	8.97473	8.37003	5.89249	6.47929	6.95602	8.21026	6.72493	7.38534	7.28981	9.26345	8.39952	9.86245	7.2757	12.297	10.5755	10.4516	8.66695	7.45028	6.95092	7.30933	8.22541	7.74968	12.7039	12.9545	10.7674	6.39257	9.5756	8.80136	8.1734	8.2976	8.92221	14.081	11.6603	7.56164	8.025	10.9433	9.63336	10.5941	9.80106	14.147	8.01581	7.71124	17.8296	7.12551	7.19823	6.43691	10.2844	12.0177	7.32165	11.5424	7.94963	13.1691	10.5403	9.63266	11.2257	14.2103	17.1393	12.4662	9.9079	9.14771	9.23775	6.23761	15.1603	12.1299	14.4597	12.7419	6.36161	7.38298	14.6484	12.4273	7.04293	11.7687	7.57697	8.17379	11.6708	7.03603	8.77257	8.02525	14.1882	7.99691	8.05426	8.04903	14.8587	7.07481	6.90299	7.94503	6.77319	8.78442	11.3278	16.3561	10.0744	9.01781	8.22798	6.60891	8.32106	14.4281	7.1195	12.4103	11.2978	6.93817	12.9093	7.31823	11.7401	7.12423	10.0744	7.66789	9.00555	7.82708	19.8353	7.58463	8.62174	9.21489	9.70671	10.2277	8.88566	6.04946	9.5655	7.24351	6.67426	7.34345	9.86698	7.22209	6.30329	10.8151	7.83367	7.28304	10.5938	12.2763	11.6539	7.80858	6.89163	8.54876	8.25804	11.7105	13.2548	8.16444	6.4104	11.7458	14.3427	16.2372	9.71625	13.2188	6.05473	10.6194	14.1946	11.8507	12.8054	13.3266	8.18261	10.8352	6.87839	16.519	12.9679	6.46586	8.34101	6.89553	8.04075	9.60352	7.05218	8.46051	7.19125	5.65147	12.1179	12.8113	14.6242	4.97142	7.72472	7.16836	11.0863	9.74798	6.47915	10.2926	13.1535	6.6021	12.2701	13.3096	12.4374	9.19402	12.1424	13.3347	13.8914	13.2127	13.3162	7.33304	12.7178	12.6074	6.5463	7.18835	13.2124	9.53314	6.51083	7.93523	7.82914	6.96806	15.2008	8.85279	9.08113	8.19821	8.26947	7.91953	10.475	7.90096	11.0157	11.2447	6.15322	16.9365	6.59667	9.09877	6.83209	6.82421	12.6312	15.3212	7.66377	7.2267	5.42289	6.97016	8.69507	9.72729	5.83198	14.6556	7.23324	7.46722	8.07478	7.93602	7.42745	15.7621	8.12285	15.138	7.97937	15.5737	6.69383	7.56206	10.5509	7.65932	6.68009	11.8932	6.22665	5.67362	8.91541	9.8862	10.7064	6.77233	9.42209	10.2111	12.3945	14.9198	7.66675	14.9873	8.22001	6.81503	9.57888	7.00248	7.45796	10.4496	7.94415	6.32505	7.03666	7.42984	11.759	16.875	14.0915	7.229	15.8869	14.0031	15.7634	5.66856	9.25731	7.62011	5.56277	9.55962	7.36174	13.4964	8.70003	14.9785	13.0623	6.87034	10.7996	7.15881	11.0243	12.292	6.80638	7.99521	7.61343	11.7058	6.60377	9.14805	10.6951	11.0571	9.19454	9.20957	16.0884	16.8798	7.56125	9.21948	8.89951	11.4157	8.99047	9.00396	8.19688	6.96188	8.3873	9.46861	12.6184	6.90704	13.3653	13.1676	13.3685	9.62134	7.08927	13.9058	7.35568	11.5436	10.4809	10.8765	6.8635	8.33005	11.5938	9.72906	7.31174	10.0193	7.78273	7.26932	8.90989	14.019	12.9918	11.9501	7.35574	7.5239	14.3169	20.0771	13.9621	8.67064	11.0913	12.8368	6.49196	9.52307	8.00491	6.37112	6.66998	14.1382	7.4888	13.4031	6.2523	14.6912	7.46344	7.10453	10.424	7.89022	6.53132	7.49351	10.1311	8.99696	8.45745	7.00618	13.5476	7.50046	6.52002	11.4653	12.4055	7.53137	11.3834	16.6765	13.7469	11.719	8.22983	9.03868	7.72095	7.29921	7.54086	17.032	12.6993	10.0459	7.47956	11.469	7.54475	11.9985	13.3399	13.0543	7.42555	7.1359	8.7673	10.0957	6.46243	7.16805	7.52325	7.36062	10.2175	6.93564	7.37011	7.05066	6.19971	8.01029	15.4619	7.18724	7.95366	6.7528	14.1625	6.84377	8.0924	12.8752	8.0666	8.24526	9.68551	6.96181	8.57647	8.49786	12.7995	11.0021	11.3198	11.8292	6.25073	6.96877	6.13537	8.64159	9.73183	6.59593	9.41796	6.96393	7.95756	13.2029	10.0901	12.5577	9.34177	8.59495	7.19387	11.4522	10.4973	11.4299	11.7567	7.85345	10.9085	7.09803	14.1031	8.02778	11.0402	7.93921	6.8124	10.2829	6.93703	10.7288	9.82914	12.0805	7.89104	6.81451	9.9455	19.4641	10.7806	7.21111	7.374	12.9843	15.0455	7.30969	10.2843	7.33519	7.01172	7.82837	13.0597	7.52109	6.6774	12.9603	6.92775	9.51513	7.0791	12.838	7.49662	12.7628	14.8239	14.8551	8.3272	12.5695	18.8616	15.235	8.27771	10.4787	13.5127	7.48663	7.09715	8.41384	6.74914	6.44315	8.22745	9.62216	5.96093	8.93394	9.05896	8.57597	9.51069	7.59519	12.8579	16.1827	7.27318	12.908	13.7747	7.13568	12.2602	7.37742	7.9584	8.18307	9.5726	13.104	8.41931	7.83179	6.41999	10.1868	7.35285	7.41576	9.35478	8.11089	10.6538	8.25519	7.07995	7.11071	6.78883	7.31065	7.89355	6.61635	7.79266	7.8712	8.85065	6.551	10.119	7.28329	8.01486	7.95327	10.2909	7.74938	8.74129	6.96802	16.3647	7.82194	6.97706	10.8074	10.2752	7.72384	6.81835	7.39892	11.6316	7.06648	7.75791	8.04856	11.0674	12.7045	13.2009	13.6454	6.93099	5.49072	7.7284	7.93501	7.17851	8.2253	7.79046	7.70509	7.05081	7.21888	7.98061	9.65762	6.53075	9.87093	10.1444	7.56079	7.7125	6.97821	6.4502	8.2984	7.67563	7.41928	8.37492	7.55429	9.74501	7.82185	7.38056	7.69047	7.4946	6.63404	7.8205	7.70535	10.7285	12.7111	9.60578	10.3289	11.1892	7.5422	7.92514	8.71001	11.6104	6.06334	6.44722	7.43609	8.07999	9.08202	12.3524	8.5187	9.9715	10.1582	10.9353	10.4198	6.42885	8.59748	7.41019	7.31442	10.1554	11.9049	6.35272	7.48041	8.81994	9.8077	10.4098	13.2297	10.3708	7.26415	11.6167	7.44058	7.99866	11.3506	7.75069	7.5481	7.9461	6.91835	7.13206	7.1133	9.75553	6.9182	9.57503	9.59902	11.6052	8.99895	10.0037	7.07972	10.9506	9.01295	8.79757	8.081	7.10084	7.79701	7.96769	10.4048	9.19871	8.09694	9.99983	7.16179	10.7769	8.23594	7.89626	7.55197	12.3888	7.09639	6.81162	8.15366	13.3518	8.02777	6.23067	7.09612	7.40922	8.09342	10.4949	11.4051	9.6211	8.67529	6.06067	8.10546	7.85741	8.50134	7.03932	7.82684	8.28704	7.1779	6.49101	7.09726	8.51495	6.60474	5.97554	8.42026	9.72132	15.2388	14.0135	5.97662	7.26496	7.2062	8.36758	6.53083	6.74544	11.3957	8.25521	7.30939	7.12656	9.37357	7.09543	7.24089	9.82556	6.53415	7.51849	8.32403	7.62531	7.49763	9.88301	8.42698	10.5861	10.6031	14.0089	7.52914	6.44745	12.6147	6.66757	7.84459	7.32373	11.9669	8.023	10.51	11.0175	9.72601	9.68273	12.6097	7.39223	8.05318	6.48051	7.65213	6.03795	6.79596	7.61918	9.5937	8.90228	8.00119	6.37228	7.92025	7.05339	8.79442	7.46846	10.746	7.16416	6.19354	7.48783	7.40205	9.44603	11.8606	7.08984	12.2574	8.0823	10.1959	14.4653	7.10846	7.56261	6.23091	6.512	6.58844	7.77654	10.1959	5.75162	7.6203	7.55513	7.98964	8.65619	7.20302	12.3147	7.9934	15.0697	9.13933	6.86832	13.1703	7.42708	7.97642	9.29821	10.194	8.26968	13.5733	8.39777	7.24667	7.59219	9.95512	6.91831	8.11804	6.62419	7.49973	11.5035	10.6276	6.86037	7.2111	5.84728	16.0898	7.22519	10.2616	11.6427	9.82063	7.54732	7.63702	6.38321	9.99636	10.5336	9.63744	6.68109	12.5451	7.71132	13.5416	11.9964	9.20164	10.7597	8.48079	8.77118	11.5365	13.1794	12.5243	8.86078	8.8208	6.83186	13.1261	6.29473	7.59499	10.4219	11.312	7.75091	7.04105	9.74428	8.79758	10.7804	9.11331	9.95023	16.3374	6.64612	11.4732	7.22863	7.84667	7.49888	6.92806	6.44644	12.5289	10.6408	11.1625	11.6608	11.5896	7.5612	7.60548	13.2338	7.36078	7.671	6.22925	7.59591	7.60902	8.63049	7.48479	11.5539	6.33901	6.94817	6.06265	10.1074	8.72871	6.18681	8.38594	10.2847	10.0985	8.15765	14.092	9.87166	8.05095	7.87576	11.3359	12.972	9.44233	9.8298	8.65816	6.42424	9.32624	10.5843	9.5336	10.9652	7.86825	6.53054	7.542	7.59157	11.6972	5.88097	11.137	10.2095	9.27847	16.5902	7.52613	6.72924	7.44291	11.7913	7.77877	7.39454	7.21116	10.9777	7.81132	7.25143	12.1739	7.551	7.5084	8.11421	7.4397	13.7938	6.85198	9.07901	9.95326	9.48877	7.64263	11.5958	9.95593	7.9243	9.21408	7.19926	7.75365	6.93057	12.4745	9.44519	11.4081	7.55585	12.4644	11.0221	5.99987	8.98281	7.93319	13.2873	9.99126	14.595	14.3107	12.2142	6.40902	8.57289	8.45803	12.3437	12.5248	6.58552	11.6608	8.72545	7.41018	9.14685	12.563	9.0966	10.3034	8.84314	8.21264	12.4204	10.8184	10.8879	8.18009	7.55524	12.1479	6.75274	7.53231	6.26444	8.68233	10.792	6.08283	7.37357	5.47113	7.98684	6.66195	7.63214	7.3016	7.27615	9.22279	12.7588	6.61545	11.3811	9.06431	8.43854	6.7636	6.8753	6.29581	9.10609	12.0958	8.24884	8.99945	10.0407	11.4848	9.97316	8.02731	10.5957	7.60353	7.78645	7.50101	7.41991	7.19362	11.6898	11.6353	6.87554	7.0002	13.7141	13.3065	8.6037	6.11764	10.1179	16.2989	7.55711	10.9284	11.4551	7.32794	6.55669	9.21899	10.2834	7.07896	10.3798	6.48992	11.4532	6.24864	11.4692	11.9841	10.0795	6.80555	7.05765	7.86336	15.2125	8.03119	7.06544	6.51975	11.5916	7.76915	9.23219	6.23216	7.28349	7.21988	11.1463	8.41701	9.91676	6.59627	7.59831	8.33918	6.9631	9.85936	6.63737	7.62225	7.68189	9.51364	7.23303	7.28875	12.1765	13.27	7.73147	9.96011	8.10276	7.30354	6.77284	13	6.54867	7.73498	6.68301	6.4113	7.95625	5.71048	9.9035	6.65263	9.98789	8.33084	7.3199	10.3058	7.30408	7.46127	9.54801	10.0233	13.9942	6.87606	7.00425	11.1747	6.9354	6.17435	8.36615	7.87669	8.33056	12.4383	11.3323	7.25092	10.88	6.97882	10.1833	7.2394	7.71258	6.77203	10.2162	11.5723	7.77257	7.16481	8.72516	10.0214	8.74951	6.94825	10.4592	6.42962	7.72645	8.80859	9.18187	10.6281	8.04036	7.7523	9.54171	10.3367	9.30653	6.00229	11.25	7.44995	6.23093	9.04885	14.8305	11.5632	5.88077	10.3147	10.107	7.42057	7.37765	7.12916	7.89929	11.0836	8.67319	6.71531	7.80529	10.1679	14.0208	5.60579	7.82686	11.0248	10.0145	8.23024	12.8788	16.6349	9.48747	11.0047	7.88362	7.36113	14.1595	13.2962	15.4871	7.14783	15.006	15.1464	8.79418	13.4086	11.4291	8.39327	9.06025	10.2402	6.23147	9.69508	6.83864	6.97343	9.78307	9.99879	9.8152	7.76178	12.583	6.58449	15.4571	9.49279	9.14081	6.24403	6.41275	8.00513	6.22533	8.22274	7.50226	7.5314	9.11676	7.9514	7.70416	7.21844	10.6218	7.50599	16.4639	6.15717	9.65604	12.679	14.9143	15.9255	6.02144	9.50307	13.292	10.6987	6.78857	6.70654	11.5284	6.31042	12.4129	14.0819	11.5474	7.01526	11.0247	6.66278	7.15925	7.32314	7.09476	10.3911	10.2777	7.48411	12.5607	11.2096	14.8218	7.23388	13.9819	16.998	5.88151	9.97909	7.67212	13.239	7.72242	7.59404	8.20546	8.65062	8.81422	6.33021	10.7647	6.35265	6.90355	7.42127	8.72159	11.4607	7.08892	8.49626	12.988	10.1796	7.26433	6.85214	6.06466	17.1812	7.02513	6.46297	7.79504	14.8887	6.86863	9.3708	15.7687	10.348	10.29	11.0982	10.2139	9.76978	10.6514	7.27246	10.2164	8.23298	12.0887	6.63781	6.15528	7.11583	8.03512	7.79469	11.2476	7.87196	7.22392	7.14797	6.42313	7.59951	6.83633	6.2544	10.3036	8.88016	10.4147	6.57041	12.5631	7.49006	11.5001	7.90806	12.2766	10.7626	6.29431	12.6875	15.2263	6.79622	8.09415	7.22115	12.3282	6.93038	6.23881	14.102	7.76366	7.16398	13.0908	6.17915	6.7168	9.96696	7.85602	9.83077	7.83877	7.36624	9.73883	7.21426	7.34143	8.57649	7.3208	6.3491	5.15247	10.1923	9.78828	8.41343	15.6612	7.00991	8.79906	8.91192	12.5788	6.39477	8.07414	11.9139	10.9345	6.86973	11.6415	7.43851	6.74199	7.28442	14.1361	8.96752	7.66591	6.91136	6.93415	12.5262	8.06714	6.02801	13.1046	8.30066	11.1198	8.49764	7.11511	9.46843	9.1654	11.4978	8.9689	9.60207	7.71906	7.17501	6.84792	6.86313	11.5728	7.44746	10.6179	7.34973	6.73268	9.69691	7.79338	11.9953	6.86207	7.95254	11.0769	9.29521	8.36415	11.048	11.1644	6.97426	7.94371	6.47807	7.99857	8.23948	12.3301	9.22303	7.21418	8.13604	7.5166	13.2219	7.59381	7.82702	5.52381	9.70287	6.7365	7.01725	7.48576	6.81633	9.49293	7.81091	10.444	6.84698	11.4819	6.93192	6.25201	7.36423	5.74862	10.994	16.2084	6.73005	10.562	11.3331	9.62468	13.3236	6.62418	6.52173	6.71878	7.24654	8.12567	6.79442	7.1357	8.45243	7.73201	6.68368	7.93982	9.61101	9.55606	7.29759	11.7784	10.0779	7.99639	7.70841	7.5907	7.35369	7.51379	7.54489	11.5496	7.62492	7.744	9.05867	7.84918	6.91418	6.31494	10.6817	8.35443	11.4737	5.35185	9.96323	6.00098	9.76072	5.89245	8.36828	8.06306	8.71012	7.61238	6.05342	8.11223	6.14046	7.96902	8.692	11.5747	10.8631	5.99771	6.89656	9.2774	8.00644	7.77472	6.82441	8.02971	7.3132	7.83761	7.57727	9.62232	9.04995	9.18701	7.22594	10.0964	7.18415	9.77481	7.1198	10.8904	7.51271	7.49431	14.0375	6.96218	11.0774	11.5199	10.921	11.5633	11.0312	9.35628	6.24985	7.444	8.96032	6.18249	7.11728	7.37608	14.8487	11.7347	9.75152	6.20783	7.20121	8.60721	12.5947	12.052	6.6916	10.5851	8.03903	10.4657	9.02639	7.88946	6.58172	9.26277	9.10123	13.1452	7.35617	7.2752	9.0942	6.5474	10.9125	9.04868	11.3794	9.2721	10.0107	6.31446	9.29482	8.87889	11.1795	5.58182	7.71114	7.22354	6.87561	8.14244	7.2534	9.73964	7.05672	8.66206	7.38173	9.20207	10.2438	12.338	7.28436	7.47404	10.8439	11.0787	7.9359	6.76241	6.7115	11.607	6.9245	7.88961	7.28367	11.0667	11.5777	12.0103	6.98475	9.41142	6.32642	12.576	7.3034	6.66248	7.70214	7.7944	10.1328	6.43722	7.12496	9.05513	11.3356	11.6801	7.70686	9.56738	13.088	7.70077	10.9571	7.08947	7.04317	6.82397	7.93655	7.58416	7.49447	7.12194	6.92478	10.1009	6.89169	7.5137	11.4588	6.98327	10.884	6.36805	6.06695	6.98033	13.7366	7.4693	7.34484	7.39093	7.95195	12.1819	9.36034	7.48541	11.9565	9.74779	7.52403	8.87076	9.5928	7.03291	6.48189	11.5891	8.37635	12.8792	9.14349	10.3235	10.3775	13.1208	7.40587	7.19628	7.69024	6.83567	7.90799	10.9705	11.1398	7.11475	13.0143	11.3315	12.9328	6.96917	15.5507	12.9322	6.97154	8.15926	9.02626	6.83294	6.13816	7.12181	7.67129	6.60586	7.16555	9.58649	6.88227	12.9932	11.0075	8.8391	6.71344	8.08401	8.93193	7.54491	13.7711	6.6997	7.6504	6.59186	9.08388	7.39395	10.4427	7.40152	8.93297	9.49338	8.1514	13.1811	5.97724	15.2318	9.78767	7.8201	6.68785	8.91989	7.91244	7.95921	8.0218	10.5241	9.81587	7.18098	6.81328	12.1196	7.62631	6.17905	14.6037	10.7877	10.5509	6.43425	7.98126	11.5179	12.9333	7.24881	9.27232	7.45684	7.72011	6.81664	6.27604	7.42072	7.20858	9.69149	7.02305	9.85002	11.4134	7.53129	7.20575	8.00415	9.01867	7.05625	7.27763	6.81056	8.26412	6.35577	9.91225	7.15152	10.9572	6.46716	6.16601	8.12404	7.97499	7.22987	7.45369	11.6351	6.99472	7.7646	6.8358	7.24255	9.64117	7.14372	6.24386	7.75974	8.36868	6.39203	7.19701	7.9625	7.66033	6.44997	9.67011	11.7956	10.7262	7.71956	7.32573	13.538	10.3154	11.1354	10.3618	14.1139	7.09327	7.01344	6.53545	9.4355	13.5082	7.97819	9.40068	8.13507	7.08925	6.86318	10.2286	6.94804	9.5869	11.3944	11.7724	8.62261	7.89049	6.1171	7.32228	7.93987	10.2786	8.95953	7.3452	7.41386	6.89212	6.56909	7.53112	7.68221	7.80573	8.32758	6.73189	8.49847	7.61079	6.70978	8.25449	7.7942	9.99874	7.09961	13.9837	7.11033	7.38462	8.02792	13.1666	7.20945	7.73373	12.6601	9.15569	8.20762	7.26254	8.68132	6.66093	11.4234	9.86371	12.4407	7.2614	7.67984	7.33064	7.40276	8.87984	7.18996	8.02134	7.63201	14.9305	7.45277	7.65255	11.5938	9.35131	11.9464	7.31098	6.22108	11.604	18.5022	10.17	12.3207	7.37306	5.90715	8.46396	6.86974	7.71212	9.81234	5.69	6.73092	9.54103	9.12725	7.1745	14.3731	8.15532	7.96286	12.4311	12.8734	7.29454	12.3733	14.1513	6.70803	16.1166	10.7573	9.02943	7.48306	8.09462	8.59136	7.59309	7.1805	7.54965	6.47461	10.4813	14.7833	6.99946	7.24712	6.44008	9.10604	8.8792	7.91032	14.0895	6.7893	6.29616	11.8178	11.5491	11.1962	7.61815	10.4089	6.7652	7.0723	7.57825	9.66782	10.9389	7.64523	7.17803	6.65618	6.45938	9.1437	8.15997	10.9366	13.9191	7.97396	7.12215	11.1574	13.4035	10.8797	7.9706	15.8515	6.77972	7.96428	7.49784	8.027	12.4881	14.3979	11.2251	10.6193	10.3814	6.46044	7.01104	13.0078	8.6854	7.62245	7.68377	16.7654	6.51316	6.67699	10.9703	8.8888	5.14332	12.7148	8.36193	10.7126	10.2485	6.13052	7.18679	11.6596	8.6112	7.55132	6.32823	7.01925	11.1021	11.1307	10.7259	6.27523	7.7964	13.5513	9.38428	6.95556	10.0729	8.77223	11.0958	8.42939	10.1439	11.4605	8.22777	12.9815	9.19534	6.23002	10.5027	10.4241	9.66643	7.69543	7.56135	7.57826	11.8874	11.8586	7.23923	10.0626	6.09586	7.42806	11.9835	5.89819	6.40275	10.4517	8.3098	8.3975	7.40373	8.89766	7.26214	13.0731	7.01682	7.26305	6.69093	8.24811	6.66929	14.5155	10.478	9.48192	8.03021	9.82502	7.05558	7.13356	7.76658	7.44643	13.3074	9.46928	6.20833	11.2615	8.40881	6.95022	12.8862	9.97324	10.4172	10.5811	12.6257	11.3245	10.6244	10.5956	7.90919	9.59228	12.2687	7.83991	10.9026	11.5224	12.7568	12.1378	10.1742	13.9268	18.2985	10.0482	6.43532	12.6561	9.2535	10.0199	10.0547	6.62227	12.3239	10.8804	8.9036	14.0665	19.1932	10.1534	8.09884	7.25757	6.93735	12.6564	7.72517	7.5481	6.46414	6.2164	7.36635	6.45865	9.92885	6.44546	12.3261	9.24123	9.6586	6.32649	7.1678	12.4944	9.75178	8.06134	7.70531	6.26465	7.73776	12.9747	10.6634	11.5823	13.0288	7.42545	11.1059	6.82143	7.11509	7.32965	6.3158	6.42289	10.7838	9.75766	6.90877	7.00892	9.06334	7.28673	6.54723	12.0053	7.74941	7.3078	11.0431	10.9363	12.0038	7.2983	11.8991	8.72171	10.4326	15.1315	8.09111	9.4923	6.85606	7.97209	7.59332	10.4883	8.83589	8.43064	9.60491	9.32045	6.94592	6.0336	6.79522	7.04606	9.52056	9.78303	9.40313	12.5081	9.54017	11.8379	6.42668	7.8774	8.28217	7.88714	8.5306	10.4433	5.13491	10.9655	8.46314	7.6095	7.42529	10.8398	6.57103	8.22912	8.28152	7.63961	13.9506	9.40483	15.8073	10.5026	11.2176	7.5699	12.3304	11.7204	5.89521	6.99249	7.22929	11.9549	6.79501	7.16458	7.22751	7.72935	7.30524	6.867	12.7544	10.4064	8.48242	6.16292	6.4515	9.81085	6.03835	15.3708	9.40187	14.0538	12.9232	9.93535	8.07044	8.27204	9.37791	11.8542	13.0577	11.294	7.89251	10.3419	7.43303	7.6349	9.00205	8.16064	8.08986	9.1604	10.7441	7.96882	11.8361	7.4794	7.319	15.0055	10.9564	11.3958	9.8136	13.7248	13.4239	9.24536	13.5446	13.2182	6.41294	14.0965	7.45092	16.261	8.79523	6.70468	6.49597	8.70004	11.8665	14.6503	12.3245	13.8781	8.91405	8.32659	13.1034	9.63538	11.2697	8.82611	10.3047	7.07239	7.32008	10.3002	7.24318	6.28775	10.6661	9.9291	6.97271	10.8222	6.7333	9.7519	5.34411	8.17232	11.3346	10.8235	12.0179	17.2579	8.41026	6.63322	9.06861	9.57593	11.9272	10.2847	6.93431	11.9716	8.53098	13.7616	7.36539	8.17088	6.92506	6.96575	7.70039	9.72005	5.94593	7.50392	6.18492	7.59393	6.98147	7.00166	7.44681	9.25316	7.79652	10.8579	7.61957	7.85374	8.86877	7.52865	8.82013	10.2168	7.65914	8.22151	7.39146	7.27377	7.78636	7.69567	11.7888	12.2749	7.74602	8.74091	7.75534	9.60248	10.0908	8.00212	11.5014	6.65969	9.44144	7.63927	8.45251	6.78769	7.11711	7.11597	12.5339	7.05836	9.0811	6.9327	8.39414	8.77396	7.07747	8.75543	10.0824	11.207	6.70867	12.7652	19.671	7.04802	11.4933	12.6521	9.47553	6.95288	6.25074	13.0866	12.8138	9.56054	7.48847	9.78439	12.3766	6.06972	7.80528	13.3865	12.7824	10.293	8.07047	9.13359	20.31	7.0502	14.9896	10.1137	6.5655	10.4805	8.85225	8.54696	7.16912	6.42966	7.53183	7.45509	6.21279	7.40569	6.49718	11.619	8.46768	10.7039	6.39866	7.27148	7.70402	8.56793	7.16602	6.97592	10.0441	9.90943	11.5746	7.77212	8.76329	7.29989	8.11095	7.47311	9.01386	6.97091	9.80169	13.837	13.7155	12.1571	9.53436	15.2607	9.47366	9.00133	9.10503	8.17062	12.027	6.56907	6.89991	9.01201	12.8999	11.9753	6.93271	12.3355	10.5238	6.76986	9.629	9.72628	6.72018	7.42885	7.20603	7.01404	8.9727	11.7561	10.6139	8.20753	7.68057	8.94667	10.4154	10.8402	6.58318	7.07157	7.13912	10.1677	8.38511	7.84564	7.63906	7.27506	7.57196	6.47577	7.64329	9.47971	11.5529	7.74541	7.49098	7.22861	6.474	11.3111	10.555	6.8967	7.47489	11.1478	9.40103	10.6797	6.41908	6.227	11.9844	7.96374	6.67615	13.2816	9.64773	10.8586	6.74084	6.84349	7.45278	10.7376	10.6062	7.66086	10.5265	11.4754	6.23142	7.37962	12.6774	8.09763	11.6803	7.26637	6.66618	6.0605	7.61099	9.22953	8.91072	10.4871	11.5722	12.5695	8.82612	10.9371	6.024	11.0544	6.661	8.92686	8.10953	7.10643	9.7016	8.98738	6.21803	8.17934	7.38993	13.0782	9.9978	7.34952	8.86955	7.88653	6.59911	10.5492	13.3945	13.6106	12.8183	11.7961	6.48308	7.1741	6.69423	7.34423	5.00726	7.29462	12.2045	10.5183	11.8981	15.1851	7.88564	10.1311	11.5749	7.19825	10.1852	7.00005	11.5663	10.2569	8.71225	11.6228	11.8984	8.82675	10.4585	10.1502	9.33511	13.0766	6.04299	9.29642	6.82364	9.62717	10.4087	6.36582	10.499	13.4431	11.5326	11.7962	7.04803	10.368	13.8276	8.75032	15.2232	8.675	9.05605	7.05222	8.3278	11.9549	8.36521	8.98901	8.20119	6.42481	6.57791	9.50665	7.17114	7.00361	7.69236	11.2983	13.1153	6.2092	10.5516	8.18059	8.00378	12.8248	6.69362	11.2092	6.81978	10.3077	6.26761	6.55806	7.2772	9.85472	11.078	13.7342	7.72415	11.6314	6.71354	13.1413	8.02091	11.5581	7.25606	10.1817	10.248	6.23533	6.69804	8.04096	15.8543	10.9639	7.44927	10.3635	7.40389	6.1727	8.29057	10.7872	7.09775	6.77945	7.38278	7.91357	7.92775	12.5919	8.00188	8.86641	10.9608	11.4951	6.50672	11.3901	8.43999	11.1046	12.1554	7.42926	9.78229	9.70877	7.96202	6.9666	9.04625	6.95967	7.55972	8.74532	8.69327	8.83378	16.0092	7.25849	5.82786	6.71665	7.30894	7.80971	6.87142	8.48321	6.8373	13.8566	8.00113	13.0092	8.83781	7.92909	11.4976	7.97822	15.149	7.62276	7.1795	9.75162	7.42141	8.09802	11.0699	10.6537	9.44306	7.22646	6.6663	20.9431	11.2987	8.64873	11.6723	7.65666	12.6285	10.4572	9.60149	13.9868	10.5096	8.91544	5.66408	12.5619	12.513	9.16701	6.62927	10.116	11.3118	7.96922	10.3272	10.1725	9.41546	15.0314	11.1019	7.84812	10.665	6.52033	9.74656	10.4898	5.79772	8.15462	12.3672	8.12075	6.42509	6.97339	5.8099	5.54033	9.72483	14.6314	9.76973	6.46403	11.7962	11.4902	10.7417	7.00104	7.60152	7.75916	7.07962	12.3532	6.71032	12.6228	7.17001	6.97761	7.38775	7.17221	6.94651	11.5229	11.4068	7.88652	10.8249	10.7544	10.4521	6.81119	7.82842	11.4058	8.85445	8.29559	8.77587	7.54323	12.0125	8.32544	6.09653	12.7301	12.529	7.96646	7.71587	11.881	12.0746	6.99327	7.15003	7.96595	8.18598	11.6121	9.96067	8.97974	7.00896	6.16419	10.12	7.04058	8.19878	10.3706	6.76773	6.47386	10.6512	6.46339	6.23604	10.6211	6.3264	7.08893	7.47618	6.65	7.13434	7.62973	13.2768	6.71274	10.8806	11.6391	7.80452	6.3704	10.6304	8.33315	7.37757	9.62743	8.29321	10.3063	7.91593	8.22963	7.21987	9.00594	7.48883	7.03525	6.34064	9.35562	9.95801	11.2909	6.0103	8.29319	7.17292	6.92819	12.5378	9.63947	9.89114	8.02355	7.10938	8.29335	6.70995	13.7716	6.29109	9.48953	6.66486	11.7988	10.8109	8.17506	11.1148	8.23776	7.51081	9.60886	10.8324	14.3825	8.42571	9.88264	11.4781	7.57316	8.6997	12.8505	9.49542	6.97468	10.055	6.92089	10.1084	10.6833	13.3602	11.99	11.5128	10.884	9.85677	9.83783	6.85491	11.8022	7.04147	10.791	7.02767	6.36435	7.85485	9.92029	6.94094	7.88951	7.23128	7.20384	7.99659	7.21055	9.38781	6.39986	7.22121	7.23682	6.94649	7.47499	6.4976	7.04035	5.86171	8.01097	11.635	7.46901	7.57411	7.3074	7.62959	13.9417	10.3524	7.28901	6.68038	7.91163	10.3171	12.1045	13.9612	7.44582	7.08251	8.92094	6.96678	8.34124	10.6342	6.99306	6.99891	7.22419	12.2802	6.89699	10.6894	14.1157	7.42738	10.6002	13.066	7.58372	8.29194	7.22347	9.78631	8.66448	7.84032	6.50662	10.78	6.40977	7.91715	7.38616	7.59542	8.01084	7.79288	11.4942	11.0896	10.8063	7.09162	7.37987	9.57296	6.65708	12.6963	7.94713	10.007	6.44946	10.6716	11.5937	6.78063	9.33581	6.54817	6.16627	6.43796	9.12374	7.7018	9.48378	9.01503	7.94999	10.4587	13.7417	12.0892	11.3082	7.21945	11.7659	8.1988	6.88725	7.97388	8.00338	11.2725	7.47361	11.6149	7.07371	7.90622	9.49999	7.98847	10.824	6.73169	7.12802	9.23451	7.14618	9.67312	6.60269	11.1229	7.57293	10.576	6.41433	11.3701	6.13737	10.338	8.03776	5.02323	8.22182	7.27397	11.2322	7.4268	9.16298	6.04341	13.1922	9.47244	11.0555	9.94036	7.38625	10.3875	7.05931	10.2874	9.61875	13.535	8.46836	7.14111	6.76456	7.6064	8.04962	7.70022	6.41539	7.51539	10.8886	6.49748	6.6659	6.05982	7.43873	7.25992	12.5996	5.70944	5.47036	9.89326	6.11251	7.27798	7.33391	7.96016	11.1244	14.1248	11.4597	7.77538	8.06113	5.94991	6.95074	6.63742	8.73487	7.18465	7.11403	7.94519	11.0706	7.69399	5.89183	7.78043	10.5997	6.42014	11.9339	7.33804	6.60122	11.0611	10.8933	9.02547	8.37103	14.5594	7.03074	7.68909	7.58713	8.9782	11.4484	10.933	7.87454	6.47155	9.46852	13.8753	6.95422	5.76734	7.28652	7.22964	13.3649	8.15255	11.5473	10.3606	12.0929	5.66556	6.93593	8.21256	11.4965	7.33721	7.09787	11.0714	11.2603	7.45353	7.93818	7.08753	6.97698	9.7454	7.16343	6.69794	6.68533	6.62987	8.25752	9.16556	6.33235	7.79603	7.11682	7.80951	9.72242	8.2149	10.755	6.44091	5.487	8.01239	6.42637	13.4289	7.13209	7.98261	7.01396	17.6628	10.397	16.9576	9.84805	9.41087	8.16095	7.20972	9.74135	8.67954	6.38728	7.49268	11.9128	8.77162	11.892	9.29933	7.33906	11.4807	7.05759	8.97129	7.11053	8.2252	7.01182	7.58961	12.5203	6.50388	8.09763	12.2602	7.20458	8.84803	11.8988	6.69978	11.7206	7.04318	6.38261	10.0492	6.26564	6.24252	12.7588	15.8768	7.41964	7.94818	10.6001	7.38549	11.5528	11.2559	8.32327	11.7587	6.50952	6.9197	11.721	13.6966	11.2673	11.2795	12.3346	7.25862	7.68525	9.86442	11.0703	6.75103	9.89392	7.46864	8.90901	9.75555	7.70351	9.98821	9.32875	6.21033	8.35327	7.65749	7.3347	8.82078	10.0507	7.67163	7.60666	7.98739	8.65767	10.1228	6.54343	6.72177	6.07393	7.35544	7.22282	10.2711	8.01103	14.1293	8.26671	8.07591	6.84356	7.68952	6.62297	7.60704	6.85757	6.67015	8.34607	7.52848	6.25782	6.56158	9.66451	7.23005	7.81955	7.31248	9.26809	7.35737	8.11308	10.9501	8.06422	10.3957	7.86654	6.36303	12.9178	7.06758	8.94618	14.6723	8.66768	11.3966	7.4481	7.84181	8.076	7.72778	6.9229	8.03825	7.16834	6.24052	13.2949	9.52911	8.12191	9.35963	7.22135	5.36609	8.18749	11.0413	6.47687	7.86989	6.51268	9.73426	9.18295	11.8756	6.12512	7.22847	7.17655	11.1611	12.5776	11.4401	11.6687	11.5624	7.98174	9.25446	7.88342	6.41145	6.59019	7.47236	10.3559	7.21702	6.6953	7.75524	12.076	7.84006	13.4651	11.4626	7.48417	6.87433	7.71433	10.8266	9.35842	7.52842	7.8659	8.00577	5.89758	7.12937	9.17511	6.96004	8.40476	7.58489	12.7595	6.45509	15.5387	8.67097	8.01562	6.74597	12.3436	6.68002	9.67673	10.1491	9.99344	12.287	9.01231	8.69333	14.2832	9.26074	7.26357	10.0737	7.88942	6.9905	11.5187	7.48895	16.5331	7.30506	6.76686	7.81121	18.2932	7.40907	7.09095	6.53466	9.63416	6.26363	7.43022	8.46266	7.9588	12.4446	10.8434	9.10845	6.94445	11.9088	7.59419	10.7618	8.05231	12.8531	7.1626	13.6223	6.47428	6.16305	10.6161	6.78366	8.15159	7.53453	9.37759	7.79079	10.2503	6.57382	12.8926	8.65631	7.77429	11.8605	7.07215	6.82433	12.3468	9.57168	14.3324	10.3837	7.36146	12.0406	8.02412	7.93963	6.78451	9.9201	16.9989	6.82968	9.28751	7.34831	11.68	12.4846	7.24227	10.6036	11.1642	6.23708	7.30643	10.1422	11.4288	9.25441	9.75539	6.9363	6.92879	12.2807	10.4682	13.3173	13.6373	7.97024	11.7413	9.49103	9.34549	10.0094	10.5564	13.3691	6.46612	15.4732	12.1336	8.47408	9.16436	7.91999	14.9147	10.9856	8.17339	8.6228	8.93729	6.49028	8.32797	10.8668	14.6611	11.3794	10.7429	9.00492	12.1639	8.67722	7.28832	10.9153	10.6923	7.62337	6.8737	7.84251	6.21594	11.2299	6.48821	9.89676	13.2772	5.96667	7.38566	7.10167	5.89699	6.26431	10.2662	6.96902	9.9814	9.25357	7.25731	15.026	11.0739	8.52111	10.5402	7.2744	12.2356	11.72	12.1852	10.3493	6.04863	7.31359	8.10262	7.86424	9.95234	7.18298	10.1014	11.9111	11.6412	6.52479	6.88157	7.83298	5.21118	12.6553	10.9737	7.85307	11.9136	8.02648	8.09674	8.09403	10.72	7.07194	16.3499	13.2314	6.79373	8.61369	7.68909	15.1724	8.19884	13.7553	19.3517	7.26967	12.3569	6.38505	12.905	12.7923	17.3628	7.49939	12.3179	7.1242	7.83326	7.13366	7.28228	7.70793	11.4834	10.1454	10.021	10.8948	6.92171	9.29923	7.55324	13.3344	8.25542	6.37799	14.9702	10.323	10.6232	6.35067	11.0819	11.4813	7.21801	7.2857	9.27531	7.39644	6.07651	7.51167	7.88739	7.51991	8.2519	6.43345	8.22087	10.3209	5.97936	7.64207	10.2262	7.16507	11.8253	11.0895	10.7388	8.86193	15.3825	9.89066	12.0772	7.80857	15.935	10.021	11.657	6.9585	7.922	9.06182	6.82558	7.54046	7.67054	7.76303	10.4954	7.44276	12.1269	8.46838	7.05026	6.91489	6.91538	7.40106	6.69591	8.55383	7.4575	9.13041	12.7667	10.6489	11.0713	8.84628	8.0139	7.69476	11.215	14.4422	6.18939	9.37726	7.36283	10.7049	10.8165	7.81916	8.37257	14.4422	7.83936	10.5837	14.8999	9.82541	9.75369	15.4835	6.62479	10.5892	9.70533	11.57	6.81645	10.0905	7.70695	9.0139	10.9924	11.5124	7.54686	8.29748	9.52016	8.86836	7.46156	11.5728	8.8975	12.649	6.59852	10.2537	10.4809	15.1433	12.8445	7.99798	9.46365	13.6014	11.8338	7.37405	8.19476	6.62147	7.24395	9.2854	13.3701	7.68686	8.4674	16.8824	9.47608	8.9299	6.62665	5.97376	9.51922	11.8878	6.6909	13.6852	11.237	10.4322	9.42901	11.099	7.03976	10.9429	10.77	12.9018	9.52488	8.14866	12.6992	9.38506	11.8789	7.46344	9.18552	10.226	9.79926	9.8865	6.72961	19.1361	13.4698	10.0687	11.8635	11.9713	9.78065	8.08706	9.42091	12.0638	6.30716	8.77522	10.8269	8.05997	8.08499	8.07193	10.6485	5.46439	12.7279	10.6051	9.05406	9.62218	8.9168	12.0183	11.8467	14.3259	9.16764	7.85603	10.7069	6.79384	13.0458	11.9306	11.4567	6.05533	10.7912	12.7136	10.2294	9.4472	10.4255	9.4796	6.43296	6.75984	9.26264	8.21831	6.28538	7.86899	13.472	9.32001	9.7651	7.87521	10.9191	7.42997	9.73786	13.9593	7.61525	7.87179	9.83863	8.94297	7.27366	9.16924	6.10309	7.21443	7.25423	13.97	9.94523	10.4683	6.20608	16.4504	9.30473	7.009	9.34414	7.55469	7.43242	7.81642	7.43736	7.59471	8.04798	12.3405	9.85628	10.0766	8.82571	6.63201	12.2847	10.1254	7.5427	7.84399	6.50175	10.0688	10.3154	12.2145	6.28151	6.9511	7.70254	9.59193	17.5341	8.33522	8.21645	15.8717	11.5755	8.43418	6.80709	5.41884	4.9704	7.15325	7.8618	7.31764	8.19334	11.4679	7.22077	9.32477	10.6495	6.61004	7.82028	11.0505	10.042	7.30487	9.39222	9.09441	13.1248	6.88913	8.08379	9.01041	7.62038	5.87594	10.1005	7.20076	8.29102	10.5138	9.87706	9.32877	7.45573	8.23207	8.35764	14.8939	8.20866	11.2325	13.4267	8.04231	12.3765	7.92244	8.25411	7.63154	12.703	9.14242	10.7755	6.38282	10.9515	10.9281	7.51273	11.3757	8.04026	6.60216	7.47296	10.9689	6.12563	7.46179	9.89981	12.9714	9.57537	7.66567	15.7148	12.1475	6.34127	7.9225	6.13599	8.13979	12.1438	7.30726	12.3782	8.48211	10.6225	8.37506	6.83713	7.73237	12.4765	14.5458	17.7097	9.09161	18.9714	6.70365	7.63554	8.33916	9.92752	6.64978	8.24669	7.5127	6.90069	14.0655	9.6996	9.46828	10.6245	11.8265	6.39747	11.7221	6.66263	7.99387	13.4543	9.87004	13.8888	7.5233	11.2134	10.9794	13.5605	7.4077	13.7351	7.66586	13.893	6.77667	8.24302	9.1539	10.4764	7.18721	14.7894	15.5481	9.55921	9.91669	8.01426	6.52013	11.2192	7.06992	8.03038	8.44711	7.5718	6.41288	6.65628	10.2138	7.64432	11.2727	15.4459	10.5858	9.27423	10.7209	12.4949	6.81184	9.68204	5.4168	8.77806	8.79266	10.5911	6.7626	9.07724	8.76835	6.35827	8.81271	6.90529	16.3336	12.2825	7.19341	8.09385	9.69586	8.25998	8.8589	9.90365	6.90336	6.66946	7.91953	7.66857	9.60906	13.4948	15.1816	15.3452	7.35336	9.32927	6.38791	13.0267	10.1822	9.20993	7.22243	10.0333	13.588	8.47567	12.4519	9.88876	11.3416	14.0478	6.86649	9.94189	16.1458	6.83637	7.10676	11.126	7.1278	6.80555	10.6514	11.1052	6.92204	14.2888	6.43642	6.95575	6.6038	8.27883	9.35661	12.146	10.8372	7.50354	7.14356	7.15727	14.6288	9.12754	11.149	18.3994	5.80387	7.26	10.7666	11.327	10.5041	7.55111	8.65879	6.61011	7.96812	9.08086	11.4721	9.35723	7.29469	13.8001	9.8984	11.3054	14.8047	11.0647	7.09446	11.2257	6.47385	10.9954	6.504	13.6605	11.3662	7.26958	7.02438	7.58402	6.46328	10.4824	11.9879	10.1436	5.96522	7.45588	12.985	7.27921	14.5895	13.3655	8.70153	12.6337	8.66271	12.2418	6.25885	7.43772	7.31732	9.01022	8.00247	13.6001	7.37532	12.7831	6.19224	9.01937	11.9709	9.15473	6.5191	7.1462	10.0592	11.3244	8.41438	10.5043	10.8859	8.21598	9.79071	9.84487	8.77178	12.8308	13.7633	10.5737	14.4532	9.66779	9.45903	8.02685	11.4637	10.683	10.3052	11.0873	7.13615	7.27373	13.9519	7.34607	7.55635	11.5364	7.31154	10.6143	11.3091	10.9983	10.7691	7.25499	6.89383	8.78909	9.85581	7.34231	10.8684	12.8436	8.49586	9.62838	8.62855	11.878	10.0802	13.7661	7.41224	10.224	6.07692	6.44704	9.33617	7.54115	12.143	6.7493	9.0908	13.064	10.7305	7.50121	9.37195	8.28335	10.5262	13.2814	8.32	9.8993	6.884	11.3526	10.1604	13.581	7.83394	13.806	5.42018	10.7314	10.426	13.5459	13.5979	8.41506	9.59774	7.94396	8.96289	9.7668	8.08242	14.9799	11.4863	11.7628	9.00295	7.49052	7.85054	16.2609	7.4454	9.83488	17.1424	10.218	9.71544	7.08032	8.35718	7.49585	5.87895	8.58949	8.86576	11.6197	8.57449	6.81121	9.50405	7.79604	7.69662	10.2688	6.1805	17.3232	9.26433	11.3755	5.7206	9.57229	8.08373	8.60655	7.69217	11.6134	10.3915	7.5537	7.84094	8.89816	6.94733	10.442	8.61088	10.1696	7.51927	7.98652	10.1996	8.91795	9.02495	10.8989	6.55137	12.6094	8.14613	6.77592	10.5143	12.0709	7.91028	9.33726	10.2184	13.091	10.0318	10.4521	9.82256	6.77444	10.6743	11.5811	7.71133	10.5599	13.2164	9.68538	9.38594	10.4352	10.0996	10.6954	12.4768	6.89691	7.94555	7.82707	10.8399	7.63413	10.4575	13.734	6.40113	7.67907	13.0315	6.80565	9.09227	9.39978	7.51216	9.2186	11.8372	10.1168	6.9906	9.35539	7.47713	9.21711	12.4883	7.45153	11.1885	12.1937	10.78	7.37762	11.3051	8.74014	7.04331	9.13046	12.3171	8.43365	6.89242	10.6525	7.2359	6.57047	11.1307	10.6659	10.8768	6.35527	6.85055	8.16554	8.04842	7.60374	9.17959	12.8881	10.0626	7.65437	12.1808	9.41986	8.84215	9.41337	10.1232	9.12168	5.75637	10.9669	8.87186	6.71304	10.1187	9.89621	13.5882	7.70449	8.67418	10.8747	8.38808	15.2347	9.1542	7.83804	9.31336	11.9818	11.888	13.7417	8.75876	6.93597	6.86782	6.98187	6.97854	12.0038	9.97895	13.9106	11.1762	15.3808	12.6281	7.08338	14.6018	10.2098	9.82579	8.29743	9.88961	7.48905	11.2057	13.6223	6.75499	10.6063	10.2426	9.97056	13.881	19.2455	6.37306	7.15498	7.62275	6.93728	10.1203	15.4987	7.51971	10.5798	9.35435	7.02724	6.40338	10.6399	5.13015	6.14404	7.44713	5.87092	10.5937	9.01101	6.89398	14.5539	11.2714	6.19616	7.37497	7.16942	9.8604	7.47523	12.0126	6.9856	10.3889	12.0356	7.82201	10.8499	5.49583	9.26759	7.96546	6.66298	13.9577	11.0644	15.5061	10.9834	8.33376	7.90975	9.64494	10.223	13.6033	6.85512	11.3451	10.4982	6.82197	10.8378	10.3854	14.1749	14.7056	11.5687	8.42398	14.4751	12.742	14.5335	7.99921	10.339	10.0671	10.9716	12.5033	15.6326	12.9107	8.83687	11.4953	8.6638	9.52096	11.8745	7.34506	13.4923	8.55934	9.3594	9.09253	6.69583	15.1416	6.59165	7.07542	10.6286	6.92373	7.13805	7.77593	10.6475	10.1432	9.40517	10.975	14.6491	6.26011	12.0718	14.2722	9.20055	11.5807	7.25809	11.543	9.65283	12.8631	7.03861	10.2533	6.87934	11.4349	6.99173	8.65376	8.45304	15.4514	10.9566	14.0307	8.08745	10.6261	12.631	8.7406	7.68993	9.25237	9.40124	8.9344	11.888	7.12593	7.16117	10.1763	6.25656	7.8076	10.6632	12.6602	10.9068	11.2355	8.45205	7.71337	9.77195	9.69745	8.11667	13.6709	10.8678	10.0805	10.0512	7.9229	7.05477	12.6371	12.3163	11.2741	16.1764	7.75955	10.5654	9.33656	6.83447	6.09576	17.6457	6.32422	8.26897	13.1778	7.18521	10.4111	12.1047	8.26083	8.31307	8.47268	6.40059	9.83414	10.6273	11.0223	7.41639	7.11165	6.1198	8.21842	11.7697	6.53735	10.7986	8.66463	10.0719	8.02109	10.9438	7.27102	7.15543	6.61679	9.51749	16.0368	7.07048	10.753	7.23162	6.93945	7.85794	7.78058	7.79367	6.33455	6.42429	7.92173	12.0841	13.784	8.71108	7.37819	7.74207	8.32404	12.2885	7.24109	7.61393	6.87235	8.10016	12.5436	7.74147	10.2822	7.77848	8.63449	7.59127	7.33756	6.85908	10.2206	7.58841	6.92183	7.17157	5.9015	9.78796	7.02344	15.3656	5.80407	7.27151	12.7131	6.68537	7.62934	8.44476	9.80165	7.79827	12.4954	12.124	13.6972	13.1708	10.3031	10.0468	10.9663	14.1523	7.7229	15.188	7.47203	8.90341	8.35435	11.0012	14.5445	7.35178	7.32772	12.2758	14.4451	17.4617	6.65812	7.13449	11.5499	8.80492	8.73709	9.90181	18.8785	7.11889	10.0687	7.40939	6.70987	14.3247	8.1032	7.63833	13.3818	10.2773	11.2127	15.1103	14.0131	18.7253	11.8869	8.7738	9.44172	12.6053	6.94382	7.11513	7.89509	13.3362	13.8617	14.7685	8.15082	13.5433	12.0592	10.7278	12.8679	7.3809	8.20902	7.84941	10.7238	8.27912	14.0864	16.2313	6.61112	8.99314	14.2296	11.7111	8.09788	16.7804	14.4518	11.4445	10.4783	15.4469	9.94296	8.16848	16.3811	8.75282	10.779	10.4026	10.9175	10.4309	7.01627	8.19643	12.8168	9.43009	8.07494	10.6055	7.65033	9.78764	6.51452	7.23172	6.95535	11.9756	6.64031	10.339	6.21699	7.01768	10.3409	7.03532	10.6482	7.66049	6.95663	7.41713	13.2339	11.4761	10.5928	12.5788	9.99912	6.91024	7.97686	10.6784	6.11389	8.86838	7.2463	11.4866	11.5708	13.1174	11.7191	9.90138	7.36085	9.70221	7.01197	6.83415	7.32427	10.1589	7.7195	7.27416	11.2929	10.5261	11.8173	7.12254	6.98416	10.4259	10.4808	8.42533	8.45787	18.0522	8.09899	10.3386	10.402	7.62514	10.3867	9.93582	11.4193	7.09299	9.57836	7.82296	7.83537	10.5088	9.63709	10.3399	11.2344	6.7795	10.869	9.54241	7.54928	7.47271	13.6255	11.2144	11.8556	14.0726	12.5604	9.03831	6.72369	7.0419	6.40384	10.2981	6.33811	13.6967	10.3441	9.04289	10.9051	7.93295	10.9583	16.0957	13.8891	8.55246	6.98456	8.16141	7.40074	8.46598	17.3985	6.36932	8.51461	8.34699	9.19871	11.9941	7.59286	14.4714	7.35923	8.84923	11.5143	12.4951	7.72068	9.01736	9.05261	8.30054	7.57913	10.3857	10.236	7.80175	9.10346	7.69332	8.2426	7.39063	10.4399	11.9922	7.62419	10.16	17.0247	7.76956	10.0794	6.87528	6.61059	9.06838	7.74877	6.87593	10.5448	7.11183	12.5245	8.70717	6.25897	7.7757	6.69571	8.85748	8.47084	7.71627	10.636	11.3394	13.0818	8.05544	12.385	12.1921	7.09106	8.63037	13.2033	14.2603	6.7671	12.7191	11.5353	7.78406	9.00461	11.9103	6.47101	7.0692	8.17341	7.49721	6.25831	7.55312	6.73728	11.2469	12.2449	7.31534	7.92637	6.64208	6.75192	7.41942	6.33108	7.82152	7.97364	7.30169	8.75797	7.31221	9.17951	5.52551	7.8009	11.8173	12.4834	8.02959	12.5317	9.84417	10.3819	7.19606	14.3012	8.7371	12.9328	9.2902	10.0703	7.05427	10.3654	11.6315	12.7521	6.73497	9.33623	7.01181	10.1286	10.5623	7.01654	10.0237	13.899	9.74128	8.32565	11.8799	11.1276	13.7374	7.98962	12.9908	11.258	9.34332	5.79227	14.6182	5.78886	13.4001	9.79933	11.3863	10.2069	10.3803	17.9579	11.8296	9.90715	6.4981	9.21675	9.09277	7.03882	12.33	9.91063	11.4869	13.9713	11.1545	11.9453	11.2439	12.4719	6.68757	10.9846	16.132	7.7295	6.3543	10.1204	7.5934	12.2838	9.16178	9.55292	6.99707	18.2938	7.8174	10.7102	7.37656	12.2876	8.7927	10.066	7.35258	7.31408	6.58583	7.60546	16.0523	10.0136	11.6292	6.12462	11.1465	14.1946	5.37698	7.03521	7.26244	11.7031	12.1788	8.06728	7.79857	8.90467	8.91625	8.13224	6.41841	13.0401	10.1473	11.2033	8.47965	10.5681	7.9527	8.11787	11.7693	11.4937	8.14837	6.90279	12.4291	13.2153	13.4576	11.7257	6.85846	7.65926	11.8793	9.54514	6.66671	12.8315	6.57312	8.28868	6.41026	7.48778	9.94641	8.11483	11.2123	7.28935	7.07298	7.36022	9.5587	6.88113	6.75528	8.23337	8.07776	11.1144	11.8284	11.3552	7.41036	8.08148	7.29287	6.93843	7.77292	7.49748	10.0382	7.02132	8.63718	9.61319	14.8858	12.4211	8.97007	18.4743	10.1127	15.1957	13.3304	10.448	18.284	9.14677	8.77814	10.1584	12.4982	6.72047	10.1858	10.5204	13.4837	11.0447	9.54799	7.48457	12.9671	12.6482	13.3785	9.31908	12.1578	6.66011	7.13503	9.94463	6.74967	6.68095	8.07737	14.7312	13.5297	11.4531	9.88124	10.3774	11.9363	11.796	6.9133	10.2987	11.7605	7.12511	9.21358	9.23669	10.9157	15.5343	15.3296	8.75874	11.218	7.09036	12.5312	14.3666	13.5862	11.6516	14.8846	10.3257	9.76481	6.47893	9.12029	5.70451	12.0883	7.85236	11.4857	7.9928	9.38289	10.7057	8.40473	10.0621	10.5059	7.25609	9.15747	7.26476	12.3332	16.0482	8.09036	12.6111	6.90246	6.5773	15.341	10.281	8.43379	10.3385	9.15226	16.1527	11.6711	7.01811	5.49509	10.7136	9.87901	10.8697	11.806	7.96887	6.26907	13.3958	7.33186	11.1304	6.87734	5.73292	10.3977	10.0789	13.9549	15.9558	11.9703	11.8282	10.6677	6.77147	10.4127	7.04696	6.95588	10.0287	8.36461	9.1539	6.88038	9.68261	7.28659	11.1779	7.75781	10.4492	9.90823	9.01609	8.23586	11.4803	11.6686	11.4674	7.13627	8.99684	10.7779	6.67011	5.86028	14.736	9.72027	7.30643	9.34333	7.84785	11.1055	17.2608	7.77554	12.3483	5.80236	7.67715	7.57932	5.66822	12.4288	8.12144	9.36078	7.28964	6.5521	17.0709	7.33981	8.76348	6.29215	11.6851	6.97623	8.68998	8.09626	7.22448	10.7516	12.2248	5.67554	7.78168	7.19851	8.4345	7.68992	9.05041	15.3859	10.185	6.03485	13.3959	11.3224	8.66551	8.14876	6.80732	8.25125	19.0213	7.3949	15.0562	10.5939	7.13758	10.2822	11.525	8.66607	8.81923	8.64148	10.844	10.7849	10.0286	10.1276	12.4074	8.12371	14.0063	10.0574	15.3976	13.187	9.02474	6.74189	6.95297	12.6163	6.98617	7.06727	10.1881	7.78015	5.70163	11.3461	6.10739	10.3424	13.2272	8.94107	15.3654	7.65324	10.6348	10.1089	12.671	7.68206	7.12204	8.56156	9.45705	7.65376	6.55952	9.75754	14.0817	13.8978	6.6416	10.0856	10.2663	10.309	11.0435	7.41092	15.993	13.5728	12.9613	10.5271	11.6034	7.89471	7.3367	12.0712	12.4707	5.79946	9.96261	11.6747	13.3003	6.89453	9.1683	13.6619	12.2002	10.1915	20.7541	12.8789	11.1077	12.8283	14.9568	6.50152	7.19592	12.2947	8.0711	11.9571	10.3933	12.5398	10.1984	10.8145	6.69678	7.3379	14.0531	14.733	7.78179	13.0661	8.96319	8.04729	10.7724	8.54543	9.68962	8.32487	15.2788	7.45588	14.2594	10.2523	11.8354	7.44813	8.15727	13.9073	10.2396	6.31294	5.20376	12.8617	21.4591	12.8713	8.53625	14.7928	10.7298	11.3891	12.7783	12.7646	10.1031	8.49157	11.684	12.5977	13.2384	13.6153	16.8701	14.1259	7.97507	14.9723	8.3664	10.3048	9.18221	10.7787	8.23263	8.81096	12.6434	10.4455	10.5537	9.78415	10.64	7.87129	7.60974	9.05526	14.2318	17.6678	12.4535	12.307	8.97166	11.9276	14.4815	16.011	10.9422	5.90829	9.6306	13.0419	7.19946	9.77838	16.0939	13.4181	11.9521	10.9185	17.8651	20.5062	11.793	10.8653	13.7438	13.845	12.146	9.03022	7.87111	12.3407	14.4912	9.6952	7.73273	13.1063	10.3381	8.94044	9.23771	8.07804	7.53929	9.92151	7.26154	10.9381	12.1119	10.1537	9.67921	11.103	6.71619	7.23788	11.2379	10.5405	8.12902	8.81146	9.72757	11.8686	7.0646	8.1236	10.4218	16.9158	9.18814	6.50942	8.35286	7.13651	11.7885	7.55614	8.60177	13.597	12.7531	11.9894	8.40001	8.2489	8.05332	15.9935	8.90762	6.49557	17.6883	7.9448	12.439	7.02545	12.4412	12.0151	9.88289	8.08305	12.0952	10.6868	12.1497	8.36368	8.92206	7.39518	16.0596	9.17093	9.48854	9.65898	8.49209	7.9847	10.8561	11.7765	10.0956	7.24837	10.2519	6.27149	10.5755	7.6801	10.1714	10.9936	7.5526	7.51702	7.13329	8.20635	13.5866	18.2478	10.1149	6.27947	15.152	7.99521	7.09795	9.46386	9.72076	12.8878	17.3313	6.57069	7.65288	11.3045	6.20281	8.40765	6.94317	7.70111	8.76391	7.11062	14.2142	8.16307	5.88011	7.09373	8.78559	11.0683	8.2396	13.3648	6.85732	7.14164	7.42375	9.51417	7.13573	6.679	6.82946	9.77335	6.52015	7.50551	11.7656	5.85449	7.50963	11.7239	12.5773	14.8317	13.8317	13.3994	12.7927	13.4496	14.0525	13.7608	13.4233	12.183	7.55183	15.6092	10.8745	13.175	6.60079	7.4857	5.91675	7.97933	6.72328	7.43129	10.9585	9.00839	5.12132	7.43542	6.50164	13.3276	12.1665	6.6847	6.92912	9.28967	7.96547	7.42056	15.1483	5.90275	12.0946	11.0888	6.8399	7.65802	9.43925	6.94769	7.6279	10.7894	6.92404	5.64513	8.47785	7.40664	7.52748	6.58547	13.4055	11.111	6.40215	10.8137	9.23112	8.28347	7.98063	6.38366	6.44387	8.32387	9.89104	7.30755	6.53426	6.75466	8.86067	16.9117	8.68275	6.93252	6.55061	5.96924	11.2859	12.7593	8.73415	10.5793	8.04632	9.08104	7.74848	9.44813	17.6618	7.14501	18.7428	15.2265	7.84304	14.112	10.4465	15.8629	14.0037	10.6771	7.84671	12.4499	10.0949	7.41716	7.77861	9.35975	13.8108	10.0512	15.4126	16.6509	7.41579	13.2804	5.65959	7.40685	7.84526	9.46822	7.88577	12.2167	14.964	9.62769	8.46838	6.10172	6.21414	11.5773	13.1278	14.1036	6.77241	10.5705	10.5259	7.28623	7.17222	12.5043	13.8057	14.071	7.27166	11.981	12.6581	6.76201	15.6094	10.8719	14.9486	13.3153	10.7506	7.34224	13.8454	7.97024	13.0774	6.37077	8.77412	12.7835	11.168	8.82735	12.7916	6.68001	9.86882	10.6069	9.41291	7.52624	7.97584	8.90466	5.18881	9.3552	14.9899	8.84571	13.3839	11.1382	11.2878	7.21267	11.979	11.4383	7.62315	18.0145	11.9599	16.4516	7.71894	19.648	13.6985	5.87931	18.9904	6.80392	10.489	7.55104	6.2694	18.1892	10.3508	12.8596	7.71353	7.93723	13.2677	13.2512	7.82747	12.6201	7.14048	16.8739	14.5687	7.38006	12.3905	18.8094	9.42767	12.3392	9.85595	12.6778	13.6077	10.9584	6.69102	7.8185	8.30096	13.2356	17.8627	11.104	15.9917	6.81327	15.5982	10.3648	11.9892	12.9619	13.8536	9.82356	9.18027	11.1124	13.52	6.96232	14.6687	12.6616	13.7597	10.7075	12.7832	15.0966	6.67575	6.49657	10.229	9.93347	8.11058	6.68842	18.2818	15.4511	7.23697	13.8649	6.76279	13.9155	11.1611	8.61141	9.48318	10.5311	10.5624	13.5506	8.10903	16.8286	7.43157	11.6049	6.83278	7.47625	13.3275	13.9845	11.648	10.1026	7.13233	6.64957	10.7998	14.2304	15.4552	16.8032	13.4448	6.72879	16.5935	13.2133	12.7885	11.1518	11.6461	8.31223	11.4813	9.118	16.1084	12.4843	15.8026	16.6267	7.11607	12.659	12.1469	8.55522	12.2741	7.3664	14.1929	7.03753	12.331	9.43412	9.69948	5.44043	6.82182	13.0051	13.4109	12.7117	8.77444	11.5784	14.2968	12.1559	13.257	13.9975	12.8715	18.6296	12.8833	13.0251	13.602	9.38296	8.07627	9.85277	12.3426	7.34109	16.0788	7.48311	10.021	15.2483	9.98286	10.0022	12.3573	12.5989	8.80639	11.1906	10.8617	17.6804	17.8237	6.18808	13.564	9.1762	7.3517	13.8132	13.5979	6.22746	12.9616	13.32	11.1486	15.9029	6.67392	9.72132	12.9462	9.10617	12.3544	9.74597	10.4796	6.16106	7.7352	6.82339	7.20095	9.15295	11.5619	11.6673	6.4776	8.55288	10.5747	8.45272	14.5138	11.096	16.286	6.60438	13.3638	11.1176	16.3333	16.8052	12.4822	13.9325	13.0663	19.3595	11.3796	13.0379	10.4537	6.18773	10.7072	15.5094	13.0145	9.59277	7.31069	11.1104	9.9514	14.048	8.79611	9.12295	10.7361	12.6119	9.86852	9.50039	6.42261	10.8028	7.43369	14.2141	15.164	17.1869	11.3716	11.5148	9.29825	11.7167	11.6731	14.7951	13.7362	9.36792	6.83776	10.3014	8.86415	7.86549	9.45051	13.9201	7.23954	7.12749	7.04498	7.78252	10.7681	11.684	6.6375	12.1101	9.52842	11.4629	8.77524	8.77579	6.81041	8.74714	6.8143	10.0244	7.64981	12.0396	7.85368	8.79524	6.55272	6.9374	7.19004	8.50802	9.78465	14.709	8.45055	7.69953	12.0566	5.91437	13.2587	11.6474	8.03284	11.1829	9.4559	12.1979	13.6257	7.74075	6.4807	6.77895	6.70068	12.4788	10.2411	9.66841	15.273	10.7681	14.7575	9.93486	14.4533	6.4434	11.8138	12.9245	9.94103	6.67596	10.0447	7.44892	10.3318	8.7624	9.31873	7.8984	10.158	7.16519	11.0569	7.42579	7.12208	7.18281	10.5403	10.4001	8.07315	5.89867	9.83677	7.28349	12.5708	10.3953	10.4476	6.54992	10.4001	11.4565	8.87451	13.8111	10.952	10.4225	8.46537	7.71977	8.69407	9.57418	13.0071	13.3702	13.2967	7.95654	12.0158	7.17575	6.9553	10.3532	13.9715	8.69793	8.3255	13.6194	7.66651	9.12403	13.4066	7.20253	7.61654	13.1184	7.45325	9.20895	8.76947	13.5535	10.7081	13.8298	7.69175	8.47624	15.2219	7.14741	11.6713	7.38152	9.62547	7.7002	14.3141	6.42424	13.5947	11.5975	14.4645	8.94963	8.70218	9.0351	7.6378	9.53144	10.7251	8.29593	16.2168	15.212	7.6408	10.5852	16.8294	8.77896	8.49093	8.61284	16.6611	9.79287	14.5135	14.373	16.0052	8.07786	9.42141	9.45472	12.7742	10.5453	17.7709	7.30243	9.57941	14.0197	10.1304	8.77925	8.89966	7.36332	16.5511	11.3163	10.4422	10.247	13.3459	10.2727	12.0353	14.7535	10.4162	15.1894	12.9497	13.0225	7.93063	10.6108	10.7582	10.8504	6.88065	8.37377	9.97199	10.0617	12.2173	16.5254	10.9127	9.70179	9.92474	11.1573	11.8035	8.06955	10.0624	12.4447	8.42745	6.96581	6.93398	13.0852	11.4814	8.18389	7.74258	10.317	12.0882	14.0555	7.32921	10.0804	14.7512	10.1685	9.50863	7.10517	13.2281	7.28335	19.5651	8.6891	7.80418	12.1065	15.0046	14.7265	14.5592	7.59673	9.9906	6.40975	10.645	7.04692	13.8942	8.76534	6.79945	8.70525	10.179	16.5439	5.88517	6.13406	8.58762	10.455	14.5906	11.521	9.95849	10.5453	9.22706	9.07038	11.0782	7.74565	7.29372	8.77366	14.4525	7.79335	7.41692	6.77812	11.1889	13.9358	15.6054	7.46619	13.0886	12.4065	9.32617	6.90613	14.1194	9.95574	6.23041	11.2591	13.2251	6.87604	15.0131	7.6965	9.47709	6.75158	6.35597	7.51216	9.40265	11.3566	11.5439	20.2685	8.53122	10.8269	10.0923	14.5734	5.29852	10.9606	6.31985	6.96582	9.25578	16.3648	12.6655	7.55276	15.6491	11.6196	8.40415	11.7104	16.7082	12.2948	8.81452	19.7133	9.78875	6.9322	11.0466	9.64006	9.15065	8.28319	8.64804	7.53813	12.2288	11.7428	9.96744	12.1551	11.1297	8.70899	6.62199	10.7203	11.4972	9.29213	9.61721	15.223	8.70375	8.07966	13.3532	9.26556	9.40583	16.8874	13.8234	11.7332	9.33472	10.2029	13.7418	12.7585	16.2938	7.35235	10.3153	16.6471	8.17541	13.3143	12.3063	11.9379	10.4919	11.6503	7.59861	19.6089	13.3299	8.07043	10.708	9.88418	6.93802	13.9261	12.7183	9.69455	12.9994	8.91132	8.47536	16.3489	13.1448	8.61271	7.13323	8.69239	10.0314	8.54624	12.2084	11.1226	9.69934	8.81917	11.5941	11.9962	8.74906	6.44209	7.97482	7.75923	12.3555	6.86595	11.0589	10.8535	11.3582	7.99919	9.68657	9.96664	8.67099	18.3898	11.2294	7.33103	7.0094	11.1086	9.97026	7.41195	14.7015	7.46361	7.73229	13.8779	7.73424	6.84634	12.9747	11.1926	8.57202	14.5813	6.04002	12.5346	7.64212	8.26714	12.1928	7.73241	15.709	11.532	5.58476	12.5476	13.8585	12.0399	13.0356	13.3721	11.9784	15.3858	14.3781	12.4356	13.4746	13.7734	14.0066	14.9978	13.6796	12.2315	11.5465	6.88633	12.8814	14.4719	14.1938	8.86903	12.6044	8.64636	12.3842	13.166	13.497	9.62207	15.2949	7.14819	6.33898	12.2437	10.0056	7.56322	9.64059	8.61619	7.08904	6.27196	8.00686	9.9653	7.54881	6.6917	6.80687	13.8135	7.05842	9.98603	10.4264	11.5862	7.35372	7.55206	9.80288	7.82326	12.4273	5.28286	7.79059	6.76583	7.05828	7.8233	6.50292	7.02514	19.7744	6.78774	7.62237	7.6347	9.30703	7.67857	6.44274	7.16054	6.72756	7.54422	9.2852	6.6847	7.87619	7.70531	11.3791	5.67272	11.043	10.6112	6.8677	8.01778	8.6438	7.26324	15.9749	7.6505	14.6908	11.9467	8.27157	10.3114	11.2328	8.14509	12.8643	10.2308	7.84484	6.42369	9.03483	7.4981	7.24777	7.3624	6.79772	6.32683	6.04785	6.06837	7.66396	7.66588	14.0333	15.4965	7.32494	13.9146	7.8514	9.59704	6.93131	10.7245	7.35826	7.38082	14.0533	7.97595	16.3943	11.2548	7.27911	5.39155	6.23804	7.52514	7.35677	6.46305	6.33522	11.4238	6.88923	6.70974	7.4258	7.52138	6.98522	7.68214	8.56894	9.91369	5.66056	6.53106	6.73884	8.54993	6.1204	6.93263	7.06506	13.616	7.8662	7.23729	7.77701	7.68834	6.34258	7.31671	8.62416	9.80699	7.75011	7.83601	6.65904	8.35702	6.79415	7.40605	6.92504	7.30841	8.89763	7.15958	5.86003	10.2314	9.28493	6.53617	6.69721	11.1647	9.0927	9.44758	12.7231	7.62588	11.9918	7.71886	8.64444	8.34021	7.34947	5.98454	6.13042	10.0189	7.54728	6.69922	6.77409	9.70051	10.276	6.7291	9.1667	15.3104	6.11999	7.18626	7.14356	12.4544	7.32173	8.05985	8.80298	7.24333	7.51873	8.2348	8.15132	6.55974	7.59195	11.88	7.91282	6.95684	8.1388	10.6144	7.39948	7.28912	7.14707	8.28608	13.8921	6.60282	6.42027	7.98741	6.29635	6.97917	12.7605	12.8335	7.1565	7.16459	7.85202	6.80959	6.71858	6.68074	5.49761	6.83205	6.87234	8.79045	12.3056	8.00594	10.5724	7.41854	6.28248	6.43102	6.99857	6.8268	5.20501	14.7453	6.60716	7.95956	10.0159	7.95376	6.1759	9.27116	6.49515	8.66143	7.71402	17.394	17.8716	13.3669	8.2504	15.0425	10.1858	9.58998	15.4797	12.2318	11.1494	7.65315	20.219	13.099	9.39961	15.1793	11.0649	9.89805	6.20519	6.59593	7.39699	15.2785	16.0302	10.3834	12.2525	10.0562	11.3933	11.7079	12.9919	11.0425	7.02365	10.8192	7.40013	11.4735	6.15107	7.37278	10.2974	7.20105	6.94729	8.32749	13.3186	6.34488	5.16	10.3544	10.9894	11.2046	13.9095	11.3837	15.9764	11.726	8.02273	7.73472	10.4657	10.8847	5.85129	13.0628	6.09377	12.0812	11.5321	7.10925	7.5067	14.0173	8.26007	15.6949	9.53292	10.0743	7.0747	10.0223	10.971	13.3474	11.3212	15.6967	12.7031	10.0886	6.60175	10.1389	12.7	6.09976	9.21993	8.59889	11.1441	8.73805	7.55679	13.8095	11.3025	5.99245	6.7716	6.43621	7.79608	7.73714	17.4371	11.7938	6.59255	10.8953	6.97129	11.6656	6.48486	10.2436	8.30825	9.86106	9.93619	18.5285	5.98682	8.7486	11.5628	8.69157	8.39096	15.3396	8.2685	12.963	14.3893	13.5565	6.42032	13.8543	16.9653	11.3343	10.289	10.1092	8.23359	11.6479	9.44707	6.89556	7.29971	16.7472	6.73199	10.7594	7.9511	6.66575	7.47169	10.2804	8.05152	9.51746	7.98367	10.0797	8.49613	16.5357	11.5778	6.29353	7.22044	14.0588	7.5336	9.37501	12.8811	14.1633	8.30003	10.913	9.71637	14.6263	10.3138	10.1881	7.79336	7.03808	7.31884	7.14071	13.3378	13.4465	10.4413	14.164	9.218	9.40596	12.6138	12.3067	8.08763	12.6842	14.4931	9.47478	8.64706	8.89284	10.7535	8.77049	8.8181	9.73885	10.2433	9.03363	10.6677	12.9978	8.4301	10.4884	11.3829	6.25399	7.08147	8.24491	12.7357	7.68084	12.3543	10.8167	10.3045	7.89602	7.20408	6.26984	8.96817	6.95299	8.59855	6.21333	6.23141	7.34635	7.42553	7.38452	7.54532	5.73442	8.4782	7.1006	11.0555	6.2005	6.02193	6.20031	10.3403	8.43133	8.53693	7.679	6.67516	6.76283	9.20875	6.09954	8.90497	7.41339	8.5632	6.17011	7.10157	9.32232	7.224	6.76925	8.20297	8.92514	6.90926	5.97294	7.93824	17.0589	7.5082	5.93509	7.6419	7.43587	6.86866	6.81437	8.76705	5.57535	13.4051	7.11341	9.4352	7.18465	6.05193	7.01639	6.90611	7.22522	7.98912	7.22757	7.34638	7.52823	6.61853	7.31446	7.81823	7.22208	7.74596	7.11681	7.74601	6.44843	9.54884	6.44458	7.56721	8.37084	7.02415	7.96358	8.07426	8.54502	9.67376	7.21288	7.52968	6.60656	6.39533	6.9288	8.78097	8.95367	6.5906	8.35694	9.13332	7.39553	7.31217	6.48689	6.38741	14.1016	5.71221	6.49962	6.53953	6.67968	7.48624	7.16447	14.5686	10.6607	7.44492	7.29962	7.63366	8.04008	7.50663	7.68659	7.55795	7.11069	7.72175	7.00734	7.55137	12.7772	7.76677	15.0689	8.79553	12.7852	11.5947	7.716	6.87804	10.4293	11.1507	12.7328	7.40459	6.72199	10.2622	7.45537	9.73346	6.47739	13.8849	6.06306	11.723	16.2655	10.9616	16.3832	12.3945	9.61103	13.6927	6.76849	13.7337	10.404	6.66698	12.2798	8.34217	7.83403	8.97271	10.7658	7.88772	8.70073	11.9288	12.0016	7.72922	12.638	9.71617	6.32373	18.5427	9.58731	9.34182	9.11494	8.43022	8.97722	8.7277	10.2267	8.00831	6.61623	13.0052	12.3119	16.434	11.9184	11.7111	10.5796	13.0247	12.1498	10.444	15.263	12.1347	9.54876	13.6806	9.63366	12.9509	13.9278	13.2086	14.2699	11.393	12.7867	6.25009	14.6322	8.7274	18.3181	6.98539	7.31397	11.6365	17.022	9.46305	15.4292	15.1043	7.82449	9.32829	13.9688	6.79318	10.3369	12.6377	10.0179	7.81496	15.9503	7.23519	10.756	11.2342	6.44814	9.99701	9.02393	11.97	13.9611	10.6534	6.4818	11.4433	7.52417	7.69851	6.49147	8.24677	12.2779	6.18174	11.8206	6.17544	9.51982	6.90237	9.92897	7.57526	8.77017	11.6364	10.2388	13.3621	10.2769	10.1481	8.65144	8.16072	10.0467	7.50299	7.19529	10.1393	9.70446	13.458	8.29409	9.27517	9.95698	11.1827	12.1873	9.69581	9.78109	7.3994	10.6916	11.0965	9.84441	8.55943	9.65246	10.3354	11.3758	12.327	6.86752	14.5356	10.5633	17.7958	17.9116	14.2065	7.73838	12.5137	10.7925	8.49217	7.98507	14.2163	7.28231	14.2776	13.4682	15.451	17.9745	9.65499	9.26367	10.6202	10.6705	11.7625	7.61681	10.8662	9.70811	11.4778	11.6807	7.69021	13.8556	11.9235	9.31991	11.0935	10.192	18.1949	6.71258	6.19356	9.97985	7.64291	11.2643	10.8185	13.3961	13.9115	14.0163	15.7458	7.01436	8.97983	12.3596	16.5105	7.63877	7.2744	7.17826	8.60091	8.48601	8.11943	12.0697	6.25066	13.0089	16.9418	18.0826	13.7598	18.2346	10.2644	10.5858	15.5814	7.65649	9.84964	13.8476	8.19601	10.4667	15.5338	10.0315	8.71708	20.454	8.22585	16.5999	6.68926	8.2005	14.2361	17.0452	7.05569	10.8122	11.8653	8.86763	6.17347	11.7831	8.03084	6.90943	7.72759	7.80054	9.07684	9.3965	8.15224	7.49331	14.6914	8.7192	13.3292	10.78	6.88536	7.43533	7.13103	8.83652	12.9801	11.4142	6.17087	10.2991	11.3382	10.7158	13.9941	13.9952	11.6264	11.8961	11.1404	10.4531	9.24595	10.0993	12.2041	7.68578	8.05345	6.67838	9.51177	12.8971	10.9454	8.29037	7.32319	6.45246	8.25649	10.9394	6.5177	9.75005	6.46145	11.6845	6.05561	8.26503	6.47059	12.7351	10.776	7.63179	11.8011	9.72042	8.61442	10.2064	5.8135	12.8282	6.5359	19.0536	7.16276	7.07498	6.74974	9.96151	13.1504	6.8636	9.77394	6.32708	11.3666	8.29942	7.80969	10.25	6.02101	9.26689	10.7468	13.0738	15.0908	9.09639	13.4481	10.2628	8.94324	13.8626	6.64255	6.47775	10.0275	6.67299	13.5592	10.3947	11.3886	13.3806	7.0094	8.13654	7.7007	13.8798	10.5672	6.34721	10.2819	7.4442	7.67494	6.76631	12.5623	12.2164	9.24343	10.2455	10.975	7.36343	7.30592	7.06651	7.41646	7.32502	10.0206	6.94831	12.3336	9.80239	7.77061	9.14715	14.371	6.62314	7.01605	10.2162	9.8234	12.1897	7.83508	13.9208	7.1873	9.05321	13.8874	8.23042	7.0526	12.9416	11.7085	12.1683	7.29081	6.05645	7.67679	6.43165	9.49462	9.8615	12.9772	13.951	6.66566	9.34089	10.7732	10.616	6.36626	8.19361	10.0479	11.5583	18.4305	7.60199	9.43273	12.6391	11.1111	12.4792	11.0962	9.59366	8.20686	5.98187	7.1711	11.4103	7.87671	8.23782	11.4681	6.19679	9.72892	13.5504	9.55133	13.0961	5.61749	7.60184	7.53307	7.66419	11.5004	7.6433	8.77825	7.82294	9.09093	6.96845	14.0463	7.43824	8.79881	12.8222	11.0655	7.75736	6.39183	6.13942	12.9813	8.86387	9.58743	6.64028	8.37272	7.36431	8.82572	5.61227	11.4254	7.07359	6.01445	8.48406	6.22915	7.59758	10.4052	11.1941	9.71955	6.11482	10.68	9.23066	10.9934	14.2211	10.567	8.85642	13.7378	11.011	9.47679	12.8151	9.31241	11.7298	19.4398	10.958	11.7306	12.1685	6.94373	7.56609	7.39283	5.36026	7.76397	6.81712	12.1485	11.6255	7.31714	8.82217	7.10562	6.59871	8.70704	6.94826	7.41926	7.57984	10.5895	8.35301	7.26255	8.67406	8.92136	7.58158	10.1063	8.2292	10.6639	11.3057	7.4038	7.5099	18.041	10.1988	6.29378	6.58527	12.8175	9.65714	7.9965	7.46062	13.1664	9.66089	13.508	9.4979	8.46126	6.99719	11.4366	14.6928	11.5393	12.8902	14.3433	11.1147	6.64167	12.9481	7.83061	14.8708	12.4847	15.4823	11.0392	7.15567	7.95769	6.28714	6.44352	9.98063	8.01156	8.76784	10.8686	11.0931	9.43642	7.84034	9.20177	7.43127	8.64243	12.6656	9.92708	12.064	9.72697	8.10079	7.88478	10.5596	8.12357	8.853	6.53934	13.7689	9.73833	6.07082	9.99349	12.0678	6.36823	8.20945	11.2507	18.8982	6.96907	8.55715	8.05276	11.4262	12.1826	9.84386	14.4668	11.3637	7.681	11.9568	10.3416	10.3315	9.92156	13.4422	15.9993	11.9728	14.5825	6.69823	7.76999	11.8813	7.54366	9.10488	7.21379	6.55898	6.63901	7.45356	12.2152	6.7259	10.7743	6.65263	9.90946	6.11545	7.52466	10.3163	14.2509	11.8893	12.3454	10.0272	8.78711	9.30327	14.9556	7.59483	8.60446	7.0234	11.3725	5.86309	6.74124	7.87058	6.902	7.32935	11.2345	6.80549	7.95189	6.48879	10.1773	6.42843	6.33874	7.10319	7.94124	9.3254	6.2739	6.97052	8.98636	9.59904	10.5067	6.14444	9.05972	8.49421	9.53867	6.84484	7.63885	10.5804	8.89246	7.57993	9.19669	7.36134	8.96309	7.25951	7.00218	6.3821	8.26055	11.5232	10.0373	9.64104	14.3169	6.98784	9.48357	12.3763	6.9513	9.10068	6.94058	12.5585	6.19752	7.06349	11.514	9.68931	6.59142	7.25654	7.62936	6.53205	8.68042	7.62549	6.31393	7.16827	6.20868	9.78479	13.8406	8.54865	11.6836	6.88	6.84222	11.6313	7.74414	13.9424	9.94309	7.61041	9.7261	9.9716	14.4724	11.2012	7.10691	9.35847	11.4269	6.92815	7.50509	10.8511	10.5206	7.28887	15.7774	8.59497	13.6529	15.451	12.9532	7.11607	8.4253	6.89236	6.43967	12.1882	7.07627	8.82434	13.3899	13.7094	9.8795	9.08986	12.1562	7.4619	13.8969	7.92782	7.39632	14.3061	7.92464	12.2106	9.51497	7.05728	13.841	7.95801	6.6814	9.54325	7.33757	10.4622	13.7753	10.0336	10.2022	14.3709	12.1884	11.1816	13.2378	10.4207	6.58894	12.7511	6.5628	9.15598	13.8079	5.90702	10.7338	10.4129	8.95719	7.00656	9.78469	9.97667	6.78022	11.1887	6.80179	13.1444	11.2838	8.03141	8.2901	11.3607	7.21604	8.91909	5.57415	12.5061	9.71732	7.69087	8.67353	7.28254	6.45211	8.27599	6.92617	6.7674	9.3539	7.63422	11.1481	7.92418	12.0117	9.90409	6.24584	16.1328	6.57815	8.6765	8.54198	7.82015	7.31629	7.38149	6.06402	10.0955	7.14111	11.9699	12.6548	11.2157	13.0968	13.0612	6.41867	14.7481	12.6873	6.12362	12.1468	11.5081	7.19358	8.1366	16.7667	9.1232	7.59084	6.60011	9.96076	13.009	11.6389	10.2262	7.84076	11.7702	7.3311	6.56851	14.4113	7.54718	6.3193	9.68766	10.6351	5.13585	6.52784	14.0732	10.3382	6.76556	7.36457	10.258	6.56658	6.5078	7.64848	11.229	8.16084	12.6873	7.42091	10.6453	7.26785	7.05772	12.6507	6.66144	7.48564	9.73815	13.7149	7.29149	10.5723	8.21493	12.674	6.79431	14.5468	8.00558	11.4041	8.71957	8.8554	9.65852	6.42943	6.79985	8.86791	6.07241	9.64433	13.5753	14.346	8.2578	6.79126	11.1213	6.4881	9.61786	7.27715	7.27864	7.74581	9.48469	6.56978	14.9226	8.06913	6.51316	8.57948	7.35129	13.2787	12.6459	9.21374	7.34784	11.7193	7.12018	11.092	6.85983	6.05484	8.1669	7.51846	9.81856	8.04006	10.8401	7.05798	12.7927	12.4831	8.26401	6.94422	10.3629	6.74146	10.4069	6.84631	11.4548	7.26978	11.8991	14.0164	7.26139	7.67409	13.5826	6.66822	12.6904	13.961	7.63147	7.89108	10.8585	11.5877	7.1228	8.27393	10.3607	7.80894	10.2573	15.5901	5.65851	7.2744	7.42211	7.77116	8.39826	13.1925	10.7824	7.41301	7.38571	8.42358	12.1325	9.19613	7.63155	8.35997	7.05077	9.46959	5.96216	7.14967	7.55027	7.5393	7.7066	7.29655	13.8249	10.993	7.54899	14.8926	6.53003	7.94145	7.86975	6.58718	10.9244	9.3058	6.8136	8.16908	7.51359	7.41488	9.30142	6.95941	6.22828	8.34787	6.87863	7.68344	14.7822	11.4344	12.9688	6.82305	8.12567	7.50251	9.51775	6.99487	7.39658	7.51124	9.14358	11.9259	7.09301	8.08093	7.36979	7.17105	7.46693	6.69016	9.18249	15.9639	7.58261	6.85954	6.82018	8.17262	10.1633	6.67775	15.0252	14.5444	8.56688	13.8009	10.9978	14.1216	9.45327	7.43705	8.02444	7.46219	10.4985	7.98283	11.5137	13.0105	15.7105	9.4861	7.35868	12.3043	10.0524	10.8311	8.06148	6.71592	7.15718	14.2139	11.9369	7.16442	6.95721	9.57832	7.07427	7.66393	8.4441	9.31843	7.41601	6.72541	8.48527	7.00794	7.4492	16.2426	8.97236	6.6844	14.1689	8.71855	8.32913	9.93126	10.1176	7.04841	7.66566	8.98653	12.6649	12.6747	6.39175	15.388	6.00006	6.31325	6.68666	13.689	11.3933	7.32067	7.57298	7.03843	10.1414	7.54044	11.4112	14.5045	13.8857	8.5186	6.35651	12.055	11.4008	6.17087	7.00002	6.71783	8.63353	6.14052	13.0883	14.1118	13.5706	11.5764	7.78299	10.4523	14.7885	9.13883	10.3609	11.6005	7.02955	5.32176	9.14064	8.05822	7.29757	12.9003	9.85497	7.30798	6.68065	6.74402	7.13992	11.2683	13.9299	15.6443	9.07827	6.68231	8.29064	7.45167	6.12571	10.8709	9.21517	7.84204	9.2593	11.6444	7.57467	9.93759	9.87081	14.8078	6.98714	11.1498	12.5092	6.51121	11.597	7.04875	10.0542	11.5432	10.8068	10.9593	11.3347	14.0829	13.7085	12.3891	6.3901	11.2331	7.37403	6.58572	10.0598	11.5305	12.7486	6.94495	7.29519	6.06791	7.28839	7.07268	8.66136	9.33515	7.83251	11.3584	11.19	8.08923	9.37138	14.7942	10.0556	10.3088	7.58321	9.21754	9.29402	8.73102	5.85163	8.28747	12.2675	11.8067	12.9418	5.59421	12.7729	7.8849	8.41276	5.46443	6.6568	6.63617	6.38074	15.6595	10.9679	15.7537	13.1291	13.4347	9.24737	13.9113	9.81149	13.3932	14.5033	14.6758	7.72594	6.65602	7.3173	11.7629	8.7215	7.44943	15.4719	7.32935	15.2617	6.58868	10.2097	5.91038	14.2098	13.9527	9.89344	9.32608	8.93844	7.64626	8.8274	6.22411	7.20552	7.06707	7.60362	12.7575	8.76246	6.94602	9.4667	9.81985	11.7828	9.44505	9.31734	12.7663	6.52943	10.0625	7.52636	7.52368	8.67156	15.4613	14.714	15.3468	16.0162	8.67965	12.5554	14.6072	10.0412	11.132	7.98879	8.03498	7.60698	9.76052	12.2888	10.9633	7.2701	6.95906	6.40799	10.4302	7.33195	7.55331	8.80561	13.4547	12.8473	8.9983	10.0806	12.1515	6.47711	12.6242	11.7016	7.90247	6.45703	15.5828	6.95533	6.74846	9.07554	6.79857	8.59368	11.2258	10.4094	10.7142	7.88495	13.8199	8.55549	13.2809	10.5246	8.33119	7.64042	8.35083	7.83807	18.0607	17.5994	12.5643	13.6173	7.64914	9.64958	14.5315	7.48597	10.25	7.84837	7.114	7.16616	7.83516	9.37942	6.78275	11.2083	7.50143	6.82421	12.3462	12.0824	15.3754	12.8862	7.53401	9.7609	6.64105	9.6665	10.2634	10.9726	6.07057	7.74067	10.453	7.4986	6.82538	7.03202	8.31956	11.1936	12.2259	9.24141	10.0899	7.04413	10.5618	7.16953	6.16416	10.1835	6.50365	7.43163	14.1358	13.2879	6.86547	12.3777	14.675	14.3413	9.36458	8.03617	10.368	14.2865	11.9947	7.43729	8.22122	5.76039	11.684	11.0252	8.9209	6.0447	10.9383	6.89806	6.3362	8.93862	7.3881	14.5805	10.2133	7.6083	12.8505	14.6297	12.9172	18.893	9.89101	8.45319	6.9479	8.88434	12.5312	12.8259	16.2175	11.5064	6.87715	8.34759	14.2236	9.35447	9.32484	7.92053	8.72363	9.88466	8.58657	12.0217	11.9144	10.0832	7.92825	7.91332	6.96226	8.47028	7.17811	7.82191	14.3404	12.0345	11.8766	9.38144	8.14804	12.5692	14.7999	11.9679	7.59526	12.6173	12.9652	9.33694	6.61658	7.50988	8.36923	8.8104	12.8346	8.04184	12.333	6.39695	7.16229	10.9819	13.7821	12.3859	12.8944	13.3519	13.696	13.0452	15.9688	13.0534	7.4295	6.71323	14.2048	6.80897	6.00519	11.6308	13.7428	7.96721	10.0087	6.20696	10.8576	7.07752	8.62589	14.0804	6.67652	7.6646	14.6702	12.5768	7.16259	7.4305	7.18071	16.0785	8.74612	6.92524	17.1309	8.81519	10.2139	11.5934	9.03233	6.28035	6.93473	9.15617	8.32609	8.57428	8.91486	7.89416	7.77829	14.0483	13.4486	6.37662	8.07824	9.96096	8.22138	11.9391	7.56355	12.9279	8.94947	7.0214	8.88429	7.43113	13.8613	9.88448	10.4002	7.73471	7.49541	8.37043	7.08364	11.4157	11.3881	6.61556	9.30808	10.6773	7.21835	8.5543	14.5163	7.03708	7.5833	9.84492	7.86896	7.8458	9.84247	7.75393	12.3994	10.472	8.51978	13.8074	14.2279	12.1071	12.5192	7.6579	7.71188	11.2985	10.8918	7.95697	14.5907	9.78268	8.74658	11.3012	7.04604	7.44241	11.5725	7.43654	6.34656	7.19578	13.8438	12.9033	9.24098	11.1117	7.2953	17.3522	10.8052	12.4356	7.4557	7.716	7.05016	6.29922	5.85976	8.40465	9.6497	9.02235	11.2379	10.0127	8.7408	8.16855	11.7517	8.35192	6.89162	14.6639	8.90446	5.55337	7.93504	8.99067	10.2825	10.0169	7.1649	7.45584	6.66758	8.81798	7.20433	9.83642	8.35689	7.46794	9.99595	10.2233	8.94033	9.97563	13.8105	10.1983	15.3097	12.8614	12.5695	11.5239	7.16364	14.3045	11.9143	10.5734	6.97661	8.40599	7.78972	7.46282	8.52659	6.98757	9.7689	11.1682	7.058	13.8692	7.45393	8.51319	8.75877	17.9245	13.3561	8.82043	12.4534	14.6682	13.765	13.262	11.3611	11.4912	7.15719	7.07976	7.4738	7.70241	12.8684	10.0446	9.49114	11.1233	12.7205	12.7608	7.50937	11.1719	13.4108	13.588	15.4492	6.97609	8.73031	9.32094	11.7608	7.74984	6.16909	10.7043	12.2065	15.8847	12.091	7.06744	10.2833	7.48189	5.51978	8.27821	10.9881	6.48953	5.45163	11.1483	7.49527	7.27936	10.7455	11.1583	14.9735	9.88627	6.83503	7.87438	10.7939	10.7665	11.7821	7.17257	12.2064	7.46702	9.75148	11.2662	7.62572	12.4993	10.1569	11.0654	8.8886	6.88397	7.13627	11.7646	6.84871	7.80936	11.0196	8.21085	9.75846	11.4366	12.7302	7.06972	13.5342	6.8853	16.7835	7.8488	16.8868	19.7692	7.8458	11.9155	9.771	9.71907	11.6622	14.4081	12.4143	10.3226	7.02549	13.32	9.93476	9.36771	6.68387	9.75697	15.3364	15.5913	6.58813	7.56952	16.343	11.2269	8.92839	15.8871	9.97461	6.46427	6.53156	13.7677	11.8246	9.96483	10.4006	14.7178	18.2668	11.5655	8.15934	6.28738	10.4067	6.63414	10.3831	12.1245	8.20797	7.05996	11.5809	7.97659	7.33792	6.8506	7.13903
RWS_fBAT_02	8.09397	7.96541	7.56429	8.21825	12.0023	8.45272	6.84001	10.6834	7.30864	6.86912	7.73926	7.76726	8.72078	8.08605	6.94215	7.80242	7.77963	8.22891	7.03211	8.91731	11.926	6.79137	7.63422	14.408	7.48612	8.31584	8.27905	7.76156	6.56867	6.73546	7.74686	6.9213	8.13285	11.4092	7.51295	10.1502	10.5168	10.8327	6.60257	7.0809	6.19858	11.9519	7.36743	7.25538	5.59374	9.25115	7.86447	8.84096	7.06484	6.28749	8.01452	8.32035	10.4335	7.44966	7.87979	7.84677	7.15066	7.24462	9.9417	12.584	14.913	7.05415	8.04827	6.73162	6.55581	8.18712	8.08555	6.80977	7.3378	9.38884	6.31363	7.14706	10.5585	10.4726	6.0853	8.2677	6.9088	7.89487	8.24066	10.386	11.1069	11.671	7.15179	6.14813	9.3176	8.26971	7.2052	7.84401	7.54707	6.18625	8.1265	7.31782	6.62724	8.05034	7.08461	7.73457	8.28245	7.43057	5.87831	12.2902	7.9138	7.14054	8.00903	7.49186	9.10024	6.77415	9.354	11.5793	6.91319	7.15096	9.54016	6.80935	7.15558	9.57669	7.21697	11.8807	7.75318	6.69648	10.072	6.93636	11.6361	7.79721	10.5171	7.52282	9.35059	7.51535	7.7395	7.52324	7.30117	9.90317	6.9642	6.15695	6.06775	7.12416	7.5133	7.06812	6.84337	6.30425	7.73155	6.66351	10.7506	6.79434	7.21491	11.5414	12.303	7.28391	6.91821	6.64624	6.29454	13.7084	12.8401	7.87555	12.4021	10.3263	9.15857	11.5066	7.21223	7.90318	7.81937	10.4744	7.61174	6.28865	7.48417	7.71303	11.2319	8.05986	6.50063	7.06245	6.2009	7.63515	9.34319	7.16753	5.79466	12.1945	10.6571	9.27636	10.6498	6.85064	5.56473	10.3207	7.09057	6.88328	7.03906	10.2699	6.97754	9.11774	10.839	10.4171	6.39214	7.95933	7.45355	7.41046	10.8714	9.98565	9.69618	12.8982	7.83492	7.83386	7.9224	10.3908	8.72029	6.42742	7.33436	10.1504	8.20497	7.9903	7.43688	8.63053	7.01968	7.84012	9.61762	6.60531	7.23687	7.34098	9.06621	10.034	10.1522	8.46951	8.21383	10.8386	7.53634	7.46429	6.74758	14.9224	8.20988	7.29264	6.04629	7.87606	6.58048	13.2212	9.08079	7.26925	10.1346	11.0102	12.9829	8.40839	11.4015	5.96352	8.28909	6.94884	7.42773	9.77936	10.4052	6.42988	7.41515	11.5348	7.30596	6.28717	7.65225	10.1132	7.95827	10.4915	12.8151	5.976	6.12043	8.59193	10.69	8.0659	7.8086	7.56383	6.60427	6.68719	8.13574	14.6885	6.88334	7.47689	10.4408	7.94519	6.862	10.5058	7.55948	7.19441	7.13126	12.247	8.52371	10.1285	6.31359	7.48894	6.40339	6.70461	9.30675	11.6724	6.4452	7.02087	11.4652	10.9226	7.85005	10.5917	11.477	10.4312	7.29791	7.53729	7.2419	7.41712	7.90235	6.5982	7.31663	11.708	7.35012	7.35081	7.74369	10.6342	12.6973	6.99864	7.24561	8.821	6.66229	7.51091	9.55152	7.08542	9.55997	10.8624	6.41635	8.24673	7.24897	7.39379	7.65107	7.83889	6.51788	12.0388	10.0506	6.73467	7.77441	5.59778	6.88657	7.54267	12.063	5.91658	7.354	6.99065	6.70598	12.7734	8.60211	5.81537	8.19215	10.3831	8.31235	8.08737	9.93933	10.8784	6.47286	7.62407	9.83492	7.53273	7.60013	7.70033	8.40168	6.26589	12.2481	6.96573	10.5136	20.6851	12.0903	6.89345	6.36584	6.75056	6.95633	11.4298	5.71283	10.2688	10.5828	6.5233	7.48738	7.24978	7.77137	10.2551	7.56323	7.12728	7.05594	9.86165	7.93453	9.72357	8.01459	12.4359	7.46368	6.92167	9.77662	7.12037	10.7942	7.65157	6.08336	8.30643	7.54981	8.24584	6.93646	7.22433	8.82513	11.9839	6.52667	7.58814	6.79319	7.45985	7.69538	6.5489	10.1893	6.18309	7.58615	6.92479	6.97676	7.78059	11.5896	14.4536	8.06552	6.68944	6.32763	8.70142	10.2242	6.75608	9.39779	8.55039	7.71607	7.01161	9.24132	16.0905	8.30522	5.96422	12.639	7.2874	8.02357	8.03879	8.10603	7.24622	8.68992	7.4275	7.33413	9.4184	6.08446	6.86983	7.88464	7.04171	10.0558	10.3492	7.70086	6.53867	6.42472	7.10093	7.48874	6.96505	8.90091	6.68495	6.52924	7.01867	14.8667	11.9515	10.1844	6.91704	10.6156	10.0741	6.9877	6.74378	6.94209	7.18909	7.13231	9.16586	10.8796	13.3576	10.8039	12.3451	6.36231	6.32748	11.0759	7.69611	7.49887	10.0666	7.00741	15.7558	10.9042	8.36805	12.7607	7.53526	7.62939	6.92592	9.77385	6.75996	6.89963	9.92941	8.14477	6.98258	7.70387	6.49539	5.95621	8.35794	11.2543	11.9036	6.14039	10.1737	7.37709	8.83887	7.29323	12.7509	9.044	6.51475	7.78567	6.67725	7.25339	7.37914	9.48073	11.7927	8.31992	7.59046	7.91672	12.5594	8.90665	6.57005	7.04661	8.65739	9.49997	6.84784	7.60622	7.11312	8.3901	5.83788	7.05721	9.71391	11.3641	7.2562	7.33691	6.03384	6.96208	7.67196	7.00019	6.45919	6.76773	11.8728	7.88403	10.1868	7.2299	11.1159	7.31554	7.71235	11.5858	6.4016	6.85371	7.35566	7.30105	7.21123	7.11534	12.7156	6.4676	7.17858	7.5623	7.44164	7.28602	14.1353	7.06507	6.68036	7.81716	7.22209	7.46769	7.01681	7.04239	6.37728	11.0329	6.90438	9.23283	8.91771	6.94394	12.5596	7.10193	18.3103	10.7587	6.91181	10.741	7.30371	7.43562	7.49617	12.7735	7.42194	7.24869	11.4082	11.0228	7.14334	6.86598	8.05539	6.38286	6.8475	18.2383	16.1532	10.7531	7.1399	7.32258	5.83655	11.5207	9.98438	13.415	6.50733	15.9647	11.8187	6.67272	12.0793	10.5371	6.76664	11.531	12.1809	14.3281	10.9369	11.8492	14.9735	7.43263	9.85068	9.95069	8.28299	15.063	5.73038	7.39584	9.59182	13.5313	9.4812	7.45803	7.59003	7.51813	15.3379	9.20694	6.45602	7.19981	9.4422	6.85613	7.79731	17.4909	13.6513	6.84918	12.3822	7.63104	12.0859	13.7683	9.38687	4.85496	6.19469	7.08791	19.4291	17.4597	12.6233	8.18134	11.2307	9.05506	6.12122	13.1058	7.0491	11.935	10.7305	15.1398	9.41547	8.5412	12.8665	11.6931	16.0399	9.36778	7.92884	7.62612	7.51495	10.6823	8.69606	8.62091	8.3651	7.79652	7.4032	7.44977	6.74336	10.799	9.50931	7.35492	12.5673	12.4161	7.86126	5.84169	9.11369	6.17378	6.37622	6.63186	7.56103	11.4153	15.4028	7.3662	8.07081	9.69997	6.3932	11.4231	7.21816	7.12846	7.89894	7.11939	7.85691	11.5372	7.74451	6.9625	6.99446	6.69185	7.89319	14.8676	12.773	7.31712	8.59504	10.6648	18.1635	6.89653	8.37097	13.1569	8.06877	6.51285	7.71946	16.0448	6.4427	11.0353	7.56623	13.3609	13.1008	14.6044	13.1242	6.7809	14.1398	7.00625	6.7217	6.19322	11.8863	10.7539	11.7483	6.60742	13.794	7.12574	7.60992	8.49745	12.5619	9.5898	13.1753	5.82446	6.67895	10.3359	18.1621	9.99247	7.83464	7.48284	11.9548	9.2162	11.6368	5.54752	11.2121	8.34668	7.18954	14.6216	8.60335	18.3224	9.66527	10.1597	6.88663	13.3934	6.44998	10.8874	7.95352	8.95886	11.4113	7.30707	7.68457	13.2023	14.2978	7.17732	7.22632	7.07256	10.9704	9.82068	11.738	11.6173	13.3764	12.1206	8.3049	9.28886	12.8575	7.56414	9.16352	7.77382	10.2173	11.0573	15.2881	12.3916	7.23237	12.3696	11.7877	6.25994	8.25611	7.59374	6.25884	7.32514	7.75464	7.17926	8.69176	6.42113	14.4178	10.9093	11.0474	8.37229	9.42079	7.21108	6.93485	7.45356	17.4643	7.15045	12.3209	7.24741	10.5815	6.29917	13.1455	6.07545	7.50086	8.60489	5.76593	6.22468	6.52348	6.33167	7.30101	10.5317	12.0741	14.7743	7.47392	11.829	6.97034	10.8614	7.60602	7.02951	12.1847	8.27028	7.83918	10.3562	11.5064	6.11436	6.93991	9.69152	7.04528	10.5377	14.4195	10.6705	14.8363	7.30929	9.39334	8.95598	7.88313	10.1712	16.2329	7.63456	6.8674	11.2617	7.52515	9.54936	16.0773	13.9632	7.7298	12.782	8.52736	7.10107	13.7388	10.9713	11.6197	6.55231	10.212	6.60409	10.8853	5.60416	8.48989	8.34664	6.97195	7.88592	8.91018	6.61391	15.4274	8.25063	9.81965	12.8143	16.2495	16.1933	14.0562	8.00229	15.2972	11.7781	13.0033	7.83632	7.56187	7.417	8.40588	6.67045	7.26753	8.99111	9.95336	7.83082	13.0893	15.0928	6.81726	10.5377	12.4973	10.8974	10.2287	14.2603	6.20007	6.69189	8.07259	8.19125	10.6318	10.4448	8.8717	18.1389	15.3044	6.63091	9.06788	7.2569	12.2682	12.316	10.7146	10.1832	10.04	5.20413	10.0097	6.77467	9.65693	7.95985	13.3483	6.62914	8.54775	7.94976	11.2245	9.94702	7.00488	7.77241	10.7214	11.7072	6.5032	8.23966	7.65294	6.33663	11.3715	12.619	7.81758	7.20291	10.3917	13.6485	9.42195	7.46315	5.43263	7.75097	10.4473	8.12755	5.4796	13.6648	10.0196	10.5248	11.2967	12.4248	4.407	13.307	8.19155	8.15402	7.37606	14.8254	7.02958	7.22422	7.1062	6.73956	14.7848	11.5386	6.91167	7.2458	11.7285	13.1085	14.0342	6.50128	14.4949	15.2916	12.2386	13.677	14.2066	10.9198	7.43532	12.8152	7.66865	6.83045	10.8695	11.9006	7.81653	12.8123	7.56759	9.54079	10.4167	10.9273	11.1578	10.4889	13.2783	10.5724	6.31327	7.71769	12.1742	16.5535	6.64144	12.2597	14.8462	8.55754	13.5148	16.0393	15.4426	15.6552	8.72789	10.7882	9.47053	11.9161	11.4939	7.88419	14.5134	8.20416	12.7329	8.15939	14.0887	10.3264	11.1573	11.5816	7.11418	10.2606	13.9107	7.64393	9.0311	7.63883	6.28722	13.4516	7.77598	9.91868	10.0726	7.14465	8.98799	9.69158	6.75655	14.1255	6.69914	6.58183	11.9242	11.3671	8.83715	13.6769	16.1321	13.7554	10.3028	12.7263	5.75413	11.7475	8.0296	8.79492	6.8903	6.7143	10.275	7.1854	10.9831	6.18972	13.5424	7.7079	10.4459	14.125	14.2845	15.0503	7.71347	15.9552	6.31199	10.3437	7.33894	7.43153	8.37333	7.34593	8.81622	11.6796	10.1976	8.55316	13.2373	12.9977	7.99267	11.1397	9.33349	6.09786	9.00053	17.4971	8.32038	15.4299	12.8172	6.80425	9.15409	6.07559	8.62572	7.58401	5.45474	7.83572	8.5228	11.2651	6.39571	9.3259	7.39437	9.29606	14.4148	12.4665	9.19123	9.6134	16.4723	6.66778	7.96033	6.21666	6.24567	9.80411	11.7632	7.56601	15.5773	11.2903	7.36982	8.87085	7.25666	10.5569	6.95566	8.50567	11.1628	13.2017	10.6307	7.29754	6.84063	8.15692	6.9576	6.50556	7.10157	13.9882	11.0182	8.47493	9.16587	10.668	8.41017	7.63015	7.3705	14.1837	6.62772	8.08349	9.1841	7.04893	6.66112	15.3822	14.2474	13.736	9.8623	7.30109	11.8656	10.4188	8.65349	8.76498	8.1642	8.35657	11.0236	14.2787	7.33571	7.12402	11.4267	12.1	7.31183	7.2741	11.6556	10.4181	15.4026	6.13128	6.99251	7.34819	6.64455	13.802	7.77711	15.8469	11.5976	9.92202	6.30142	11.3427	8.7187	11.0467	10.5987	12.0703	10.1033	10.7138	7.02404	13.8171	13.8536	13.9604	8.58043	8.55079	8.08127	9.05691	6.76906	17.4166	5.78786	7.98916	7.35219	8.34722	15.6259	7.23582	9.0076	7.72067	9.64189	6.89948	9.93847	12.4852	7.92784	6.14963	7.0614	13.8078	6.21413	8.38298	7.61533	10.8517	7.44148	7.64143	14.9133	7.53988	15.2178	9.2536	6.78341	7.12168	7.36335	7.15178	7.73772	13.4602	7.64225	9.54116	6.99482	11.666	6.43181	5.88644	12.3665	7.05674	11.3543	10.6327	7.09035	6.81215	6.67223	10.604	6.97748	9.91813	9.65586	6.70024	7.15953	7.47792	7.87294	9.21217	6.48103	8.74059	17.7964	9.99379	10.5588	14.0364	8.6952	8.89953	9.3605	10.9697	7.65576	6.72246	9.32134	6.7308	6.17759	9.30533	7.51752	7.32436	7.85711	6.72234	7.96883	10.5096	9.32261	9.79338	11.2119	6.81793	12.8112	12.3446	7.21724	12.4554	10.6549	5.49909	7.7992	11.5877	12.124	6.87531	12.6577	7.48632	9.97477	6.73031	10.9514	11.7827	12.9665	12.295	7.44508	7.42397	11.3545	9.13229	11.776	13.0417	12.9703	10.5418	13.0243	9.19531	7.12268	12.2062	9.48537	11.1868	7.85335	10.5315	11.1138	7.836	11.0419	5.97132	14.3549	9.3471	7.2495	16.5969	6.69133	6.54426	14.832	20.549	15.0526	14.0538	6.9759	8.19938	10.6191	6.27507	8.23006	9.6462	7.42879	17.4565	15.8151	12.0591	6.61756	6.48864	8.31165	5.86923	6.82747	11.6826	8.63508	12.0292	10.1259	10.8895	9.90224	9.66499	9.3662	7.95538	7.55625	7.68059	7.21729	10.838	6.23503	11.0707	9.21733	8.90878	5.88587	7.85318	7.14435	10.9727	11.1064	11.1482	8.93451	10.0802	7.05829	7.5217	7.18734	12.4404	7.78537	10.6699	6.76891	11.1429	8.27829	10.7842	9.24117	12.7824	14.7461	9.25985	9.34065	7.03429	8.42114	5.94845	13.6767	14.283	13.2661	14.2816	9.67654	7.83191	13.9612	12.5131	14.2705	14.0299	8.69062	22.542	22.727	13.9705	10.3032	12.3468	13.6896	15.4573	15.5368	11.7587	7.8772	6.12257	6.76915	7.72733	6.81379	14.6771	14.3385	15.9778	16.065	16.3918	13.399	15.192	10.8478	6.9905	7.63547	10.6469	12.4647	6.66896	11.4525	21.4195	7.24549	13.4475	7.44182	7.85886	6.30762	7.72546	9.84572	7.72152	6.29445	14.5096	10.4307	13.1134	11.3154	15.6507	9.85052	6.32755	9.96313	10.6309	7.18387	7.70204	19.4793	8.10757	15.0277	13.9701	16.0218	8.27195	18.1405	14.7246	7.24687	7.87502	7.38963	10.0844	11.5237	10.1597	10.157	8.21329	6.84128	16.3645	19.0879	8.34189	8.44329	8.31483	10.4949	6.86126	7.12801	10.8832	10.7974	11.9194	15.6692	17.7761	7.64905	10.6987	6.9649	10.1012	17.7842	8.3062	11.283	7.85485	7.94884	9.11053	7.03555	14.2277	13.0098	7.49267	7.19492	12.7285	16.5902	15.822	16.6246	11.8497	6.24097	21.526	10.685	8.80239	6.52262	17.0468	16.7618	16.4797	9.01418	8.92707	7.28303	14.0068	12.9983	15.4543	5.939	6.74396	15.17	10.7604	6.98948	15.8298	15.0382	16.044	15.2547	14.9463	17.0624	20.4892	7.81723	8.45912	13.1581	11.9293	13.1036	10.3703	7.28657	7.29337	15.4527	10.6039	12.0997	6.96298	9.20278	6.41745	7.73049	6.47948	6.55735	14.5314	15.5354	5.9176	11.6404	14.888	18.8611	8.21033	12.1533	15.2991	13.4263	13.8611	10.5143	13.5873	6.96673	19.0703	7.77061	15.1921	13.5311	7.85339	7.38878	6.59875	11.2471	16.9331	6.68583	6.96614	6.06702	10.5559	10.4001	5.55169	7.06648	7.08025	7.66075	8.03147	7.73212	7.16213	8.56107	9.86908	9.9672	8.67415	6.90612	7.56719	10.7416	7.04168	9.5172	13.8435	7.99791	7.07517	7.99621	13.3007	10.6178	16.5706	10.4004	11.0844	11.8655	17.6466	7.11447	6.46711	6.29691	7.45458	8.29913	9.63805	7.91058	9.54729	13.8716	19.4659	7.26757	7.91994	5.59736	7.79581	15.1872	14.9226	16.4326	6.97811	7.59734	15.0741	12.9088	17.3693	6.75893	16.8513	12.9728	7.62149	10.9327	7.31178	13.4202	12.7146	19.6846	7.36076	17.5535	7.25402	13.9594	6.98281	7.61734	18.7517	12.4948	13.6577	8.399	6.72689	6.92615	9.49072	14.6761	15.7018	7.57923	17.105	7.83898	13.9191	6.68938	18.3729	8.02358	7.62693	12.5564	11.9474	10.9496	8.86624	9.06758	12.2341	10.0637	6.98981	7.49982	8.02147	10.4393	12.0773	6.70092	12.7986	6.70246	8.7903	13.322	7.23903	15.0729	7.30032	7.21834	6.13412	7.56322	19.3151	9.49973	12.6573	12.4053	17.3554	8.62065	8.92606	10.0741	6.23729	7.59594	7.6009	7.08159	20.6219	7.31435	13.1457	9.54316	13.725	7.07365	7.0656	6.27187	8.28773	16.2214	10.1732	16.7339	5.93133	9.07299	13.669	11.656	16.2266	8.46613	15.2354	12.671	11.4504	8.21212	14.9215	6.05014	7.06387	20.5213	7.26841	7.4734	7.9831	15.5697	13.1203	11.6842	16.1052	16.0126	15.0266	16.6633	19.0848	16.2419	16.4359	9.14439	8.33007	8.70862	7.49432	7.31615	8.51292	7.22217	6.63272	11.1482	11.4313	12.6601	15.9396	14.143	15.3114	17.4559	9.53339	16.1117	11.4867	10.1867	9.56187	12.5864	19.5765	10.9757	10.9993	6.87144	10.8658	8.31506	10.3861	10.2593	8.76735	14.64	12.1565	10.4085	7.82791	5.54746	6.1102	14.8134	7.78504	15.0129	7.58434	9.54706	17.2219	8.86576	6.07685	7.15045	16.5364	10.8279	7.1157	7.43948	7.81876	7.47685	7.15276	20.5893	17.6777	10.377	8.97008	8.56062	12.2586	18.5731	11.7641	7.02301	8.05625	8.69368	9.89811	7.50333	12.9015	7.297	16.6606	7.40848	8.39207	7.6277	8.11875	11.6401	12.4564	16.0041	7.02179	6.52745	12.1357	20.3731	7.54833	7.1549	9.21719	9.98205	7.52561	14.9219	12.9277	6.49317	7.93943	18.2439	20.2589	10.6353	14.4958	14.2884	14.1697	6.73794	11.6691	6.23878	14.5787	17.6158	7.38405	14.257	7.0886	18.3969	17.3617	10.5906	14.4709	5.97731	6.93056	12.2079	7.30208	10.6232	6.17296	6.85574	8.30541	8.85098	17.0021	10.3195	7.6053	6.32333	6.68767	7.76425	9.50578	8.0762	9.91496	11.8114	10.3129	7.86268	17.3083	7.78631	9.5312	13.1221	16.5166	7.31071	7.13866	9.35561	7.42752	13.1464	8.13151	11.6047	6.66374	7.78031	21.0783	7.43383	6.79809	16.1997	7.45566	13.1418	10.739	15.6507	13.1593	15.7842	10.2368	7.62556	6.11098	19.781	8.91965	19.4961	9.01231	8.35955	11.3578	16.8833	11.5777	8.36292	7.85498	19.0012	19.607	8.49726	7.96068	11.0908	6.70291	10.5067	10.4021	6.9049	7.53247	6.81325	13.876	8.23428	7.24614	6.86257	14.6235	7.92171	6.39729	16.6627	12.2918	8.82256	6.78847	7.70478	13.8664	14.2109	7.49545	7.45316	10.651	13.0571	14.8492	8.27294	15.5405	15.7416	6.43961	5.86474	11.042	6.8797	6.77858	10.6222	11.662	9.81739	7.18154	11.3137	10.0254	10.9531	16.2883	5.51502	7.16264	6.81699	8.18676	14.5587	8.40387	10.3041	10.1968	6.97233	6.72076	15.5639	7.21909	10.6455	7.99822	7.77104	13.4227	7.84708	12.8876	7.74841	6.78567	14.1137	6.53615	13.298	9.58822	11.6298	8.90782	9.79874	6.96486	6.29576	6.60492	15.9542	13.503	7.45261	7.87686	13.292	8.05144	9.28297	11.9313	10.2289	6.95613	8.26783	5.73191	5.86325	7.41533	12.4378	8.77413	10.1072	16.0118	7.20336	7.36436	16.6091	7.07525	15.6206	12.5795	6.70205	13.1792	16.3554	15.594	14.3524	11.4534	12.1223	13.9031	6.80207	11.7796	13.6282	7.70989	10.6176	7.54815	8.70434	7.06488	8.27825	6.92552	8.97053	6.98381	7.65811	8.92601	5.49304	9.47543	16.2356	10.2783	8.40831	9.15855	11.0559	6.93861	11.9194	7.96297	8.40138	12.0318	11.2112	6.76977	15.4854	11.3782	16.1764	16.5418	6.83263	7.32368	6.59399	6.10906	6.94174	15.596	13.4745	11.5392	10.1084	6.77785	15.7432	7.70175	13.3538	17.3649	11.3271	13.9685	6.07185	14.9577	14.6786	16.1119	7.92621	8.03384	8.67759	7.67005	9.90789	15.0922	6.92702	6.45586	7.82488	8.47197	14.176	14.9914	7.72679	9.45741	12.3111	12.9416	9.83309	7.51539	15.595	12.6331	6.18695	6.31525	8.7874	16.5665	6.41632	8.96238	6.02501	9.96997	6.48102	6.70691	8.58027	5.78625	9.57164	11.1762	12.6398	11.3903	9.47549	5.03218	7.79492	16.3275	7.29158	9.0564	8.33995	13.9423	16.4008	9.17871	6.61539	8.99243	7.69497	14.0349	10.4155	6.45051	15.8999	15.8854	13.6498	11.7261	12.587	12.1086	11.5901	8.95161	15.3664	7.5827	9.38794	10.4268	10.1131	7.471	11.0561	10.189	7.11884	8.65428	6.95365	11.1294	10.2572	7.00082	10.3947	9.13732	7.00861	7.53472	7.49251	15.9158	10.7364	7.00628	10.4298	13.5536	11.6201	7.32743	9.03106	7.43681	15.0168	6.61195	17.4233	7.29322	15.0818	13.4765	10.4242	7.88102	7.00749	5.39205	7.44329	8.06441	7.69264	10.919	11.6556	11.629	7.94325	14.4071	8.01155	7.88847	9.82761	7.08735	7.27265	14.2392	6.2796	7.62196	7.23829	6.6407	9.2021	13.4845	12.7461	13.7989	7.42351	7.90017	8.82305	6.46007	7.54659	15.8302	8.68205	13.054	10.6713	6.86207	7.67087	7.94502	8.12904	7.63485	7.20979	11.7861	19.4182	10.4436	14.0669	6.1684	10.1779	16.6737	9.45853	13.6078	6.91026	8.11664	11.8661	14.7153	9.96158	11.4387	8.23373	7.65597	15.656	12.093	14.4158	6.94548	6.40642	5.94131	6.28343	8.64673	8.44239	11.4412	9.52836	7.92237	9.405	6.46887	6.93609	7.10975	12.7705	8.01184	8.17968	14.2045	11.6322	15.979	7.00071	16.6996	7.09634	12.6988	11.6487	7.95811	5.98548	13.5855	13.1079	13.2351	15.2873	13.6981	13.6493	11.7548	10.6154	10.0325	11.3685	8.93068	15.0399	7.38885	6.51836	6.9259	12.1583	7.34911	7.88353	7.15248	7.48986	6.68163	6.28619	11.9253	6.96206	6.75827	8.17849	7.42751	8.28477	20.3098	7.54644	7.06994	15.0636	6.67453	13.3676	8.70758	15.017	10.5047	7.31494	6.61772	7.50292	13.4625	8.77593	8.4025	18.1288	8.37602	9.41261	7.19914	11.5691	7.14621	7.64232	11.5731	7.39699	10.1749	7.24428	8.31883	9.83702	10.5596	9.19427	8.62981	16.4829	15.962	7.75346	11.4507	6.21684	13.8075	10.9188	7.61385	11.7113	13.325	15.8017	9.65229	9.86619	15.4676	9.94623	7.42433	15.4391	7.73463	6.86746	10.7361	18.6352	8.17421	10.8669	6.73713	13.1728	12.2954	8.06868	9.39345	7.10824	6.41901	13.1892	10.0828	10.0606	7.27871	9.97762	9.47466	14.7205	19.4892	9.39965	9.01941	10.2174	12.284	14.4521	8.72489	14.1375	7.36508	7.09882	7.79885	7.87513	14.0461	15.7039	7.97893	7.62825	10.4367	7.96625	19.2732	7.49505	10.045	7.5142	12.0927	7.70832	7.4784	6.87825	11.6435	9.69876	7.29608	8.64538	8.52461	11.4133	6.73986	8.74791	6.92528	19.1471	9.64327	14.8265	7.63654	13.6439	11.5329	7.97909	11.9912	13.1309	10.4718	12.4399	8.21909	14.4545	12.2902	10.6919	6.94762	10.3262	11.2668	15.6844	7.06707	7.87446	18.6624	12.5903	7.22046	9.38646	8.58348	8.79391	6.19852	6.78074	9.499	7.66221	17.9397	14.6925	17.5311	19.3359	8.08789	7.12788	6.96026	8.07348	8.99025	10.832	9.37496	7.57907	11.1384	16.4239	11.9912	6.82696	6.71473	14.1783	10.0792	15.3386	20.7804	12.1971	11.1062	10.6658	7.41236	15.1061	11.6538	6.67098	13.5932	13.5596	14.9035	15.6719	14.6712	5.95778	9.70567	13.3215	9.31531	10.3243	12.0233	11.6894	13.9518	11.8945	12.534	14.7398	6.89379	10.017	7.31874	8.09981	18.4543	8.93083	13.0346	7.93801	8.73864	8.25647	15.5821	15.1115	15.8446	12.8224	7.32519	6.9747	13.187	15.1802	11.9384	6.15849	13.2779	11.7547	15.5068	8.09027	6.97711	6.07685	9.87185	9.48252	16.3807	14.0755	7.29238	7.68337	17.8366	7.15085	12.3899	15.468	15.3312	16.3739	15.6702	12.4234	14.2434	6.5595	6.40518	18.6254	7.32043	13.4269	7.64499	7.47755	6.79613	7.93279	6.60607	8.84028	7.42031	7.17601	10.8782	14.3019	7.787	9.51395	13.2771	7.74721	8.25427	7.18927	6.65747	15.8983	12.6366	7.55706	6.74558	8.50231	16.2641	9.05245	7.451	17.3355	10.4405	13.8715	7.28786	7.04776	7.70805	18.0514	7.7325	8.64712	7.20721	10.0414	8.65114	9.12046	11.5071	12.037	7.03012	12.6098	7.99063	13.1374	11.2752	14.9067	7.97979	12.3586	14.3676	8.09504	7.90035	13.2334	13.3255	7.16883	11.5692	7.53832	7.62349	14.5736	10.9871	12.7495	17.2369	8.01125	10.4143	11.3326	12.2817	12.4487	12.3429	16.4986	5.89082	16.3023	14.0419	6.84101	8.11274	7.68975	14.9376	7.06175	16.035	7.12672	7.84367	10.7761	14.977	6.08165	10.0859	10.2162	13.4709	12.0303	13.2835	12.9734	10.1983	15.2273	13.9774	6.18848	14.6987	19.7328	7.61169	15.0076	7.28335	8.51876	10.7814	15.1045	16.2058	8.32918	7.1487	10.6309	13.611	9.61051	15.764	12.0473	20.6592	12.9569	15.6461	12.7074	8.41219	7.73136	10.2891	7.40707	8.24058	7.74778	6.83062	10.4214	6.65259	6.73407	15.7889	7.54215	10.7539	9.81939	6.69042	8.8353	6.46454	9.23269	7.49418	6.58998	10.3348	13.3665	15.5867	12.797	5.26181	6.82207	19.8828	17.0653	7.186	8.38117	12.0841	14.25	6.65846	8.85573	8.91295	7.67764	7.09751	6.11945	7.05471	8.73747	15.7991	9.88218	10.5897	13.0602	9.43896	10.5579	12.3004	19.6025	12.0086	10.2616	17.8235	6.84824	14.9092	8.33762	10.1794	6.08923	6.26519	13.1952	5.71418	6.3005	7.44324	12.0374	6.8474	18.4306	12.5719	6.8577	10.1106	11.0846	7.58243	7.29941	7.13062	16.1897	9.91894	7.55289	17.9539	10.1726	11.9697	6.52177	11.4075	10.6936	7.8272	7.29782	13.2279	8.747	9.40539	12.1709	13.9066	14.0486	15.5689	14.735	10.4297	11.7369	18.3088	9.09644	10.5272	14.9779	11.3401	9.26155	5.77253	9.75154	6.61746	7.4209	16.7775	14.4449	15.0722	13.6709	10.9994	11.7798	8.7741	6.81289	9.56495	7.47982	14.6717	10.2398	11.0926	14.4276	13.4112	7.24032	6.9878	12.4819	13.069	12.0553	7.38919	7.73056	7.36581	12.2347	7.58196	6.02146	8.33226	5.9283	14.2702	7.34128	8.28318	7.7254	8.38556	6.49227	6.1349	6.61418	14.891	15.0719	7.51671	12.4181	6.60577	7.22413	12.7979	11.5012	7.0318	8.15081	9.96353	17.0661	7.42928	11.2532	6.82145	13.8003	13.0717	7.57007	15.0516	14.4499	14.3938	13.2231	15.8161	10.1803	6.56698	6.88139	6.46755	19.4743	18.1731	16.3903	14.4244	16.3981	15.7002	9.04204	6.95878	7.09184	8.13446	18.667	6.98906	8.10638	14.9796	13.0267	10.5104	13.4092	11.4448	15.1972	7.53636	7.12198	7.13241	5.87592	7.64666	6.33353	6.7589	5.79337	7.22902	10.3299	13.916	13.6365	6.62055	7.46413	11.683	7.24857	15.354	9.88204	7.0942	7.33206	10.0098	7.24048	6.39128	11.6195	9.09375	8.51529	6.91947	12.9872	7.50558	13.7572	15.9555	15.8354	12.7806	8.58033	7.43232	6.04891	6.49008	12.2492	6.94834	8.24743	12.5512	11.5343	13.312	13.7583	7.18217	10.3859	11.2338	10.1964	7.72793	17.042	10.0921	15.9671	7.40119	6.53188	15.0614	7.32222	7.13959	11.634	7.71665	9.07082	9.99768	9.19069	6.15347	9.90256	8.90396	6.66277	8.7418	10.6283	6.6769	8.37359	10.2821	8.44907	15.0278	16.2788	9.29771	9.20239	9.83974	12.7536	7.47188	10.8398	15.0541	7.44388	11.8565	9.6771	7.78202	7.23367	7.46147	10.5809	7.81847	7.41886	7.98582	10.5663	6.57532	7.19823	12.132	8.08612	10.18	7.06509	14.1484	10.2579	6.58977	6.32785	7.72482	8.82481	6.7823	12.2956	7.25106	8.6659	11.6896	11.7498	9.35748	10.4144	5.96054	9.35673	7.58941	12.2472	7.52459	7.26471	15.794	7.52601	8.85063	8.12918	9.91115	13.333	7.31997	8.17849	9.2106	13.9071	7.49221	11.5379	15.8681	7.53018	8.51905	12.1309	15.1495	11.1951	12.9978	19.2059	7.52263	7.58648	9.45152	6.97884	15.0594	10.4321	12.5292	16.8734	7.94155	16.6312	6.73723	8.04268	10.0593	11.4007	7.97596	7.40506	13.8834	13.604	6.73835	15.1251	10.7689	14.0782	8.26363	14.0796	14.3418	16.156	6.28267	7.81176	10.0585	15.0416	14.6951	10.5707	13.4494	6.8458	13.1747	8.60964	8.50396	8.2215	5.73159	14.068	11.2819	15.8973	6.08267	12.8506	13.9695	6.27028	13.2742	7.27732	15.5617	8.34889	8.2092	8.09909	6.91925	12.6366	7.27382	11.512	13.1828	7.32861	14.747	12.0495	8.31105	12.3554	7.34723	7.85844	7.66854	14.0121	11.95	14.7245	13.0674	10.374	11.4496	12.086	13.9832	16.4713	18.1167	10.3698	11.0235	14.0634	14.4576	16.5017	14.2293	7.96615	16.6246	14.5927	15.0037	14.8203	15.1904	16.63	16.4959	11.5382	11.9865	17.0124	16.3858	15.5249	16.3705	14.0624	15.6912	16.5727	10.6927	13.0763	14.1301	13.4574	12.3702	13.8637	12.8751	15.3358	11.2898	7.42991	12.6596	14.6226	8.09266	11.6746	6.89861	10.5775	11.3083	9.73388	10.8339	8.76499	14.0313	12.3718	9.40201	16.7056	15.5576	15.3478	20.5559	13.5668	12.179	12.9612	16.1849	16.2429	7.37184	14.8113	20.4815	6.96003	6.56473	15.1097	15.4504	7.47924	16.3308	15.2871	15.4544	13.7465	12.4918	15.3361	16.6247	15.7397	16.1272	14.3448	15.0412	14.0288	11.1577	12.8925	17.2044	10.7738	15.9142	13.5339	20.2185	15.9118	17.0494	15.2426	10.6612	15.5186	6.72359	7.9679	15.3431	17.317	6.91046	18.2952	10.0109	13.7418	15.6428	9.41865	14.4643	11.3897	8.31504	6.55538	17.6203	14.7578	15.1753	17.8938	7.44436	14.1217	19.4265	8.23328	6.8485	11.3388	7.4088	5.91077	8.20697	9.03118	13.8689	7.3021	11.7726	7.6767	13.8969	12.1157	7.12882	16.4605	7.9785	7.00747	10.2369	6.4451	7.02763	9.23092	9.58679	16.6287	13.2255	14.6402	6.31465	7.1079	7.57793	17.3451	7.47278	8.05871	13.2337	16.4312	7.88124	11.9767	14.564	13.2722	9.44429	6.5864	14.9416	16.1956	15.7959	12.869	12.4379	18.3767	13.1474	15.8296	15.3785	16.5014	6.57173	12.4085	17.1062	14.8438	18.0453	10.5572	6.51224	19.3153	14.9819	13.2471	8.15544	10.0351	9.58434	12.791	8.09968	8.54332	10.6072	14.8485	6.6957	9.1589	6.94535	7.13313	6.76341	9.25236	7.12317	8.99763	7.6165	9.90909	7.36961	7.48223	8.35394	6.77835	15.087	10.5737	11.7526	6.63252	12.3376	7.09575	8.06195	6.94685	7.56636	8.62915	6.16013	9.16481	12.2198	9.63599	12.0065	13.2762	9.97911	10.4977	11.4019	12.9955	7.21871	12.0249	13.1637	8.95108	10.0456	11.5346	7.22064	8.73	7.7987	9.60015	10.0526	6.91219	10.9905	14.142	11.2328	17.0757	11.8269	14.0689	11.3291	7.08782	10.9899	9.11533	12.0866	7.61366	6.83188	7.13523	12.22	10.8666	11.5192	7.44708	10.687	8.41067	9.34141	7.28342	16.3811	7.866	10.6104	13.4712	9.55179	7.56528	14.1161	8.39258	7.23354	7.07376	8.33758	9.58291	9.4281	10.8104	6.26485	12.7898	9.33146	10.2833	9.18454	19.2395	14.0844	6.55102	8.65727	5.43473	8.4358	7.71436	6.40584	7.21313	7.59812	8.056	5.45636	9.83067	7.5525	11.7283	10.5367	11.7295	9.74501	12.1717	7.20214	7.55527	12.2956	8.11305	8.17396	11.6181	9.19519	7.84107	16.0594	12.3119	12.0557	6.88418	6.29073	7.89823	13.0346	7.81853	12.7527	10.5466	11.2681	6.75035	10.1108	6.47167	14.994	15.3226	15.1227	14.7935	14.6585	15.5202	7.34647	7.5523	8.60096	10.8716	9.28981	7.86892	11.82	10.5931	12.9803	10.6655	13.064	6.99087	12.6519	6.26603	9.45907	7.0743	12.0295	12.5029	10.7707	14.2577	11.7258	12.7796	14.4236	12.1363	16.793	13.9314	11.429	13.6329	13.948	13.2063	15.5537	11.0361	15.0499	13.9813	8.39441	6.22778	7.78868	16.2887	6.70049	6.73007	14.5656	7.90848	10.5869	12.698	6.84154	8.27261	11.6691	7.41837	12.9234	8.10593	8.54087	9.68168	7.92762	8.65748	7.20221	6.60899	11.1802	14.7202	8.59536	9.39164	6.70267	8.29521	7.10576	6.658	7.87925	12.3855	7.85776	9.15689	7.73369	6.76459	7.3877	16.5315	15.9566	10.2497	7.48245	9.53001	7.58353	10.3625	13.8082	9.46369	6.4447	6.61162	14.6583	16.5565	15.9411	10.8577	10.0801	15.0984	6.47894	13.4827	8.21106	12.3046	10.3345	6.62301	7.60185	5.15833	7.9833	8.68209	7.51207	13.7736	15.1159	7.64127	7.05209	9.02016	9.36664	10.3456	7.66412	6.98621	6.64423	7.0053	6.4208	7.64513	15.2558	12.9788	15.09	9.70979	9.22291	15.2771	16.1744	13.4165	6.35761	8.49735	6.62547	8.81219	11.6071	9.85377	10.1684	7.64306	15.7721	8.80306	9.03682	7.48973	7.68631	7.62849	6.78219	15.1346	12.5865	9.20396	9.26899	6.71733	6.59714	10.1788	11.0286	6.79243	11.1459	8.91158	12.2297	8.03151	10.2679	9.06702	6.20074	8.18807	8.0424	9.81572	12.2088	6.98937	11.0341	10.3964	9.11891	7.75252	9.17371	7.4047	19.5095	7.34025	7.03789	7.704	7.22042	8.23212	10.4399	10.4981	8.00958	12.3062	15.6436	11.2684	14.0448	6.75596	6.72869	12.0914	11.3336	10.4831	9.74406	10.8454	11.5973	6.70642	14.8704	5.92837	11.9011	6.18828	6.49984	7.46575	9.51374	11.0314	10.9295	6.45219	10.6294	6.12036	12.3024	8.1709	11.7162	10.353	7.16521	7.41978	7.539	8.13649	15.0336	8.2895	14.7433	16.9082	18.1622	18.5997	8.45525	7.19023	9.48656	7.74966	6.37503	9.28778	10.3072	6.08418	14.6121	7.87644	10.3761	9.64782	16.2465	17.8167	7.32185	12.3221	8.30878	7.01761	11.9086	17.2987	12.1251	10.816	11.2727	7.4464	8.07429	14.2983	10.501	7.63275	8.70872	6.61732	10.9406	18.6509	6.79467	6.73667	12.3986	6.85155	8.08522	14.6696	10.0318	13.5264	9.29154	7.79464	10.122	15.518	7.54397	18.0575	7.43464	16.7779	7.25163	15.774	15.978	11.1726	7.19672	8.16938	13.3987	12.0325	12.9126	9.4511	7.41013	7.7222	8.05844	8.8569	9.12922	10.2447	6.6407	13.4633	16.2704	8.02445	13.6768	9.74302	6.10906	8.72786	6.50676	10.8075	7.12952	7.57053	8.29453	10.2137	6.74565	7.79703	7.4811	10.07	11.2189	18.7511	6.82677	11.1473	7.43416	5.68373	7.69208	5.32497	7.19988	7.57329	6.75704	6.738	9.45923	6.85794	16.8247	13.1696	10.5286	11.169	15.1855	10.3192	6.77226	7.56843	7.72164	6.47672	7.63581	13.0884	13.0791	7.17637	6.6581	12.8858	6.85515	7.84422	16.546	6.04693	6.56855	7.59092	6.29619	6.57837	7.56502	9.4744	7.60736	7.07919	8.73057	12.316	11.2203	11.6643	12.8705	11.9898	10.0439	6.88091	16.0874	16.7934	8.33702	9.31512	10.2009	8.17576	6.9138	18.7599	7.64908	7.9217	8.33808	7.8544	6.84501	8.09705	6.58173	10.2572	8.32673	9.76793	13.0021	13.4476	9.38171	16.3587	7.08972	12.0274	11.0205	7.04874	13.4838	9.32789	12.6169	14.1713	9.17745	7.51637	11.6611	6.39058	6.86835	6.8361	9.16219	7.68172	5.87335	18.9865	12.7437	7.26527	11.7699	9.99033	11.238	8.12684	8.152	10.6379	9.77137	7.20789	12.2642	10.7636	9.93947	7.59658	6.99123	10.0906	7.28967	7.12286	6.28157	6.58119	6.30699	6.81879	12.6788	7.07547	10.1926	6.77782	6.37955	7.68762	7.44217	7.92672	8.75987	7.24777	18.4083	9.77777	11.4079	8.60441	11.757	10.7714	8.46119	7.5069	7.93434	8.56573	6.63969	6.82727	6.82588	7.49551	7.0544	7.0079	8.06012	7.3131	7.54155	8.65567	7.35678	7.26219	7.72684	7.0993	7.37408	7.35841	10.9601	6.82459	7.47994	7.78523	7.56986	7.42896	6.50837	7.4855	7.20727	7.62837	8.76764	7.12556	7.30466	7.64603	10.5223	6.85532	7.39774	6.89244	6.54691	7.05068	7.20746	6.30271	7.55684	6.17822	6.78317	7.92861	6.31367	8.0035	8.32371	7.0434	7.42821	9.89536	6.81001	6.89961	6.73522	7.77635	7.42821	6.52095	7.71417	9.22821	8.04535	7.70845	8.1555	5.84005	11.1916	6.57384	7.47382	10.7413	6.87807	6.65046	6.31045	9.98006	6.09469	7.27317	14.1649	7.97037	12.4523	7.13978	6.27908	9.71872	7.39341	7.48014	7.22132	9.81192	7.07869	6.70606	13.7391	8.44934	7.36518	9.53393	7.76485	8.32428	7.01221	6.36809	11.2088	6.50701	6.03713	6.77623	7.76094	8.36952	7.39412	6.54783	7.91067	7.54573	6.07883	9.2394	6.68476	8.11893	9.45565	6.82656	7.36141	14.794	5.80686	7.52135	12.2411	15.1915	7.79072	8.73237	5.98152	8.71562	7.18533	12.3675	7.57863	7.09795	13.304	11.1617	6.15253	6.99461	7.61258	9.39721	9.38038	7.15096	7.54176	9.29815	6.36231	7.62484	6.62441	6.45742	8.94078	8.93919	6.95748	6.08662	7.45526	11.5229	6.66774	8.48229	7.8786	5.82424	6.00857	11.1919	16.6032	9.29336	11.6366	6.83433	10.4621	7.45008	7.83233	6.09896	9.6998	7.50797	7.96847	6.87039	9.80194	8.33021	6.68144	5.78092	9.04977	6.45459	9.9886	10.4737	9.47175	7.00868	12.6632	7.90369	11.0575	6.90457	8.17587	12.734	7.84333	10.4667	10.2518	7.3962	6.93978	5.51113	6.73277	12.2622	6.67088	10.7171	7.992	8.10996	12.2887	10.0391	8.76467	6.50868	9.33266	12.4812	9.23666	11.6244	7.48268	6.88907	12.1558	6.44996	6.1576	13.4091	12.3436	9.61911	15.948	11.2948	12.1905	11.8309	11.7073	11.9901	7.71653	9.78208	7.03101	6.65831	10.0847	8.24254	9.75344	12.2948	13.6195	8.87917	14.4768	7.47562	5.8048	7.84661	9.57275	8.16607	10.4035	10.2175	10.0675	9.17244	15.9756	12.4194	13.1254	9.25305	9.58239	13.8744	14.9848	12.1622	10.5667	12.3435	11.5634	6.62537	11.2351	7.37859	12.0693	8.58604	11.4164	8.49695	10.9857	10.6574	10.8642	12.6421	9.99333	12.2066	10.3164	13.7028	8.8293	9.58747	12.8435	7.48191	7.53318	9.00314	8.54233	9.58833	7.13439	7.65344	9.08252	7.34347	10.352	10.0812	11.1582	12.2184	8.29062	9.47928	7.309	7.15613	10.8505	8.04336	7.25896	10.1514	9.92208	7.11575	6.63954	6.49495	8.24437	7.44252	7.37975	11.4862	7.96825	7.44081	6.93171	11.3143	7.81425	6.58818	6.46573	7.0959	6.6335	8.10266	10.5921	6.60403	6.58468	11.4546	8.98535	9.45861	10.8396	10.8253	12.4019	9.5827	8.13684	14.4147	9.83064	9.9478	8.64284	8.08778	7.50969	7.90449	7.11887	8.36231	6.90442	7.28744	7.29018	7.54197	10.2335	9.08696	9.1472	6.09813	8.74733	9.0797	10.145	10.2025	10.1099	12.3229	7.47524	13.261	6.54955	9.5533	7.45647	11.1724	9.31005	12.8694	13.6995	10.3667	9.53226	7.44518	7.87334	7.16853	6.14226	10.3459	12.3978	9.156	9.05216	7.35713	6.95177	8.66534	7.77097	7.96569	14.0063	8.50881	8.50781	7.11137	11.3428	6.69599	8.01091	10.1343	10.8145	7.65532	7.38152	12.5133	8.20169	7.75974	12.2144	7.38638	9.71805	9.19918	6.17617	8.2128	10.9864	6.98998	7.65305	9.8434	10.599	9.48694	10.4659	7.95591	9.16953	7.31104	7.14398	7.23998	7.60996	7.22604	12.5251	7.36233	7.30697	6.48972	9.38365	6.74225	6.31128	9.00841	11.3479	7.46728	6.73146	10.2108	6.69492	8.52807	6.99698	7.67836	7.65859	10.37	14.2263	6.88899	9.38302	9.40128	8.63176	10.8206	14.4049	10.519	7.84287	7.51548	9.63328	8.00516	7.84874	14.4836	7.39663	13.4994	11.3261	7.15409	6.5056	10.2686	6.06151	6.96914	14.6331	11.1217	9.5938	7.69944	9.83693	8.99606	12.0181	6.87816	9.10588	9.98114	10.727	10.7229	7.04298	9.48797	11.3114	13.075	7.33852	7.48907	7.62829	7.37697	7.50309	12.9979	7.20913	10.3192	6.93589	7.24272	9.37167	10.4155	6.75342	8.1485	6.64192	10.9127	12.6141	8.5179	9.85354	14.4371	7.12058	10.3053	9.16787	14.9765	9.48759	12.5404	7.32847	8.84138	11.724	6.85813	12.2318	11.5897	8.34968	9.85071	7.43786	7.7581	7.48798	6.19181	10.5624	7.18094	10.6993	7.98027	12.2542	7.81562	7.90305	6.6556	7.91047	8.39342	9.23263	6.68787	7.22677	7.70223	8.91807	11.2882	7.5395	6.02195	9.4331	7.82448	8.34979	7.87438	9.66257	8.82082	7.76335	13.9752	6.94895	7.95689	12.2432	7.67441	12.1607	9.9137	7.21228	6.96132	10.8532	17.3054	7.53591	8.07659	9.94685	13.4802	6.97071	12.1484	11.5103	9.12098	8.95789	14.5823	7.20414	7.22005	7.24371	6.98212	10.092	11.8881	6.98464	11.9422	6.43961	7.75831	7.14891	16.9009	12.6119	16.2682	7.33468	11.8731	9.0036	10.5071	13.8924	10.1007	10.4486	14.6442	12.0536	7.9536	8.08133	7.40885	9.19127	12.0605	11.4261	13.244	10.2432	10.7276	10.5902	11.7184	9.62634	6.4035	7.27589	7.87529	9.39868	9.26768	7.67973	8.78131	7.41424	8.10423	14.0664	13.4458	8.27422	6.61358	7.51042	6.28103	7.56319	11.0917	12.2858	9.75832	6.89112	13.6689	8.28502	6.82809	8.3674	10.1613	7.3132	7.3062	10.8006	11.5122	12.7278	10.1158	8.11166	11.4514	6.99884	6.95588	5.89611	7.17785	9.38644	9.91417	11.2653	14.9639	6.84404	9.32265	8.95962	10.2873	12.3641	7.2999	8.18324	7.68083	5.74976	7.17102	7.43155	9.33857	6.92798	6.73596	7.45979	6.64736	7.50287	8.34812	13.4595	7.97672	7.19201	7.37623	7.43913	7.91312	7.35568	9.938	8.08637	7.06321	9.92679	11.2231	7.357	7.18054	7.59465	8.75889	12.4588	6.61242	8.03403	11.0925	7.0558	7.24904	5.72167	10.8134	12.9253	10.805	7.01909	7.34342	6.00653	8.18257	13.0001	7.63801	7.63854	6.55055	8.26096	6.81956	7.5686	6.35219	7.27163	7.53844	8.74511	7.83731	9.88426	8.43297	6.64028	11.7416	9.68662	8.16301	6.36823	11.373	7.12772	7.5486	6.34783	9.7488	6.79341	10.9389	7.61869	9.90629	7.2029	7.76779	6.48092	8.35444	10.2442	6.78647	6.52993	6.79699	8.4035	7.06082	6.27968	7.77995	7.17441	7.80788	7.62363	7.11966	6.78016	6.89011	8.20457	7.41897	8.15315	8.02217	6.8107	6.17844	8.5011	5.85094	7.35309	7.75965	7.91737	8.29221	8.28465	5.90157	6.93422	7.36715	7.31046	12.239	7.15743	7.94602	6.71979	9.46942	7.92177	7.70088	10.5567	7.05832	7.83064	7.40434	7.981	7.4305	6.17733	14.7278	6.63916	7.19085	6.6652	8.6111	9.70264	8.75311	13.3106	6.62542	10.9476	7.33855	7.84724	6.87159	9.07111	7.89151	7.55419	7.03675	7.7204	7.56882	8.69615	7.54692	6.90739	7.37555	6.79279	7.12254	7.37191	5.96445	6.60554	9.73701	8.10051	7.87775	6.96509	7.59606	8.24612	9.17217	11.6776	6.67348	11.6054	7.91224	10.9964	9.33252	6.54096	6.08982	8.50382	10.3681	7.88074	8.5089	6.58871	6.91831	7.01118	13.8308	10.6781	7.19465	7.42719	11.4898	7.51224	6.12364	11.1094	9.73605	10.7409	7.78097	7.138	6.66057	7.5557	7.245	8.29367	7.04255	8.23999	12.4211	7.12845	7.71246	13.2139	9.49409	8.66399	13.701	10.488	7.27856	9.568	10.1523	7.80919	9.8786	6.15078	6.49495	11.4048	10.5631	15.1297	9.82474	7.42922	14.5439	6.46818	8.01704	8.42917	7.16748	11.0318	7.71353	10.9995	12.985	9.73047	7.23665	12.7603	7.1202	6.2517	8.20889	5.73886	6.3012	8.83686	6.95221	12.2152	7.59077	6.83495	11.5026	7.58114	8.57531	11.9016	13.172	6.82054	10.8384	7.59607	12.6878	8.10169	5.60534	10.6625	6.82849	7.41551	7.18873	8.19179	12.3628	6.99243	8.23374	6.93962	12.2154	6.12303	9.01362	14.3833	7.5644	7.1129	6.62182	9.86991	8.87956	6.70315	9.09496	9.45869	7.19141	8.02677	7.04704	7.10834	7.00682	10.6603	8.92368	6.0893	9.15406	5.90667	8.23696	7.36261	7.89531	11.3663	9.60195	8.55734	7.28594	7.00868	6.44722	7.33022	7.14488	6.3448	7.48933	6.96457	9.51441	7.30721	7.13693	8.48967	7.56498	10.5692	10.7358	8.86491	6.46738	9.22539	12.5111	6.47881	7.06762	6.32222	12.6154	7.65789	10.3993	10.9904	12.1414	6.03226	9.02218	7.43018	6.00977	6.57935	7.02885	10.3378	7.88724	9.71855	13.1782	6.78183	7.21813	6.97061	6.3222	12.5776	7.83125	6.7343	13.3691	8.11347	6.43958	11.9778	7.83206	14.9298	6.70007	7.13715	6.82241	10.591	8.82789	9.44446	7.67593	12.2955	6.44063	6.0218	7.86927	6.17094	10.6568	6.48898	13.4751	15.3089	8.64432	7.22673	7.26707	8.54314	8.47499	6.62719	7.04781	10.0063	6.62312	8.30993	7.75175	6.35364	7.15486	7.30208	7.97955	8.34357	11.7768	11.7345	9.85612	6.05245	8.80513	7.93143	9.00022	7.59415	7.21614	7.82996	8.61517	10.82	9.80677	11.1124	7.82323	6.23419	8.31125	8.25732	7.62029	10.7044	6.83373	6.42815	7.09123	8.80288	8.14156	8.94386	7.51242	8.88065	9.01864	7.59125	8.28698	7.23339	8.70579	6.95668	7.65239	5.70558	9.98987	11.5482	8.08471	8.55399	7.00014	6.36592	8.60809	10.3312	10.9975	6.85345	8.33863	7.88377	5.86335	8.89018	7.11629	6.72992	8.18181	6.97596	7.3721	9.01372	12.6725	8.84124	6.5156	10.0129	7.70834	6.28753	7.28394	8.34051	8.31361	10.568	11.2006	9.61374	12.2228	6.6067	7.70689	8.70999	11.0755	8.33491	6.62916	7.79339	8.72722	7.6474	13.983	6.23422	10.5497	11.7268	10.5148	12.6268	7.23366	7.35143	7.47999	6.99869	7.36775	6.89039	10.5173	9.76219	11.2448	7.04793	9.87409	11.4224	15.3194	5.48542	6.3737	7.06374	7.10216	6.35509	15.7384	18.2857	7.36829	7.78004	6.94122	7.20864	8.57942	15.1242	14.8304	6.56733	8.3654	7.75696	10.8472	9.97197	9.7893	6.9901	6.86655	7.64137	12.0525	11.9833	9.53872	9.99601	7.59591	13.6027	5.43644	7.49264	9.54659	10.5023	10.6447	7.4979	7.56617	7.81436	7.63597	10.215	8.65522	10.1481	11.7763	9.73905	7.31725	7.8161	6.58654	7.96603	7.30778	7.61181	11.3218	10.3502	8.24474	12.8343	14.7049	12.7241	11.816	11.0131	8.21004	8.10471	7.60035	7.24659	5.78576	9.27521	7.25683	10.8986	8.53296	12.1149	7.4272	7.90708	7.92064	19.6748	13.8093	6.7439	6.71994	16.1623	6.38163	8.4905	5.32392	8.48159	6.69921	12.9149	12.2472	7.61997	13.3606	13.9156	8.76241	7.25947	7.3348	7.67208	14.8586	7.35277	13.3894	12.5622	6.70191	9.85511	13.9593	8.16363	6.82747	7.98057	7.02281	14.3836	13.6337	11.389	9.46191	7.68256	7.72029	7.96789	7.85234	13.4178	10.0149	12.4842	13.9119	7.51151	7.55979	8.41947	6.10578	16.0011	9.05789	11.7194	7.23174	6.86669	12.5677	6.97199	12.445	7.42891	6.84878	10.2029	6.90211	9.73815	6.19775	10.1384	5.7726	8.09472	8.70732	10.4088	7.39176	7.92905	13.883	6.75263	7.79329	9.14539	8.136	7.33974	11.5784	7.48026	14.7078	10.8023	9.13293	9.37791	6.70559	15.7658	13.6771	11.4305	13.8452	11.3203	11.0887	12.4042	13.3652	7.26968	7.97973	7.54811	12.9756	7.07724	7.89246	8.85206	17.1729	16.5817	17.1403	6.51103	17.034	6.95425	7.83611	7.28322	7.72985	10.487	7.15225	12.3421	9.52845	10.9396	7.50778	12.6971	13.8114	9.46893	7.04791	8.49582	9.37833	8.31869	6.07688	15.4601	11.4107	8.71595	8.58844	13.3717	7.26599	11.038	7.10559	12.1826	13.0824	7.21097	13.0048	9.17743	8.39812	12.9113	14.0878	14.4512	5.79429	9.21492	6.6749	9.32468	9.59562	7.01769	9.71438	12.0377	9.2568	13.0104	6.81833	13.8814	9.08749	8.32074	8.64575	6.31054	7.36997	6.2649	7.13095	8.62488	8.04993	9.28106	5.88608	9.80496	6.62539	12.2793	10.4438	10.617	8.66373	7.43616	5.877	8.12906	6.55133	8.01912	12.8093	12.9347	10.6454	7.84155	9.59754	9.02206	7.83682	8.8419	8.24922	14.1301	11.775	7.18867	6.81503	10.7785	9.753	10.558	9.97748	14.1682	6.76423	7.99362	17.8192	6.64076	7.3482	6.00854	10.0832	12.139	6.51457	11.476	6.93348	13.1027	10.5798	9.69642	11.2776	14.2029	17.179	12.5011	10.0021	9.26425	9.18428	6.0251	15.1717	12.0928	14.4525	12.8131	7.28751	7.0507	14.6929	12.3916	8.13744	11.7769	7.29323	7.80381	11.6964	7.4653	8.95445	6.09477	14.2016	6.54023	6.9391	5.82103	14.8177	6.3288	7.2128	6.8717	7.3848	6.56987	11.2771	16.5403	10.3965	8.39953	7.52801	5.5538	5.88782	14.4073	8.36044	12.3614	11.3779	7.37807	12.9199	6.98357	11.7589	6.95212	8.1503	7.92586	8.79086	7.20593	19.8307	8.00254	6.03115	9.13768	9.49247	10.22	8.65401	7.03563	9.84807	7.3907	6.34443	7.00656	9.87824	7.36234	9.47225	10.8056	6.74495	7.48554	10.3563	12.3336	11.5641	7.40576	7.92594	6.14356	7.94705	11.4623	13.2375	8.27677	6.86485	11.7702	14.4346	16.3334	9.91478	13.3232	7.51792	10.6172	14.2421	11.749	12.7777	13.4445	7.79434	10.7644	8.74002	16.553	13.0209	6.93222	7.71478	8.29495	7.25773	9.90761	5.97855	7.87424	7.46826	6.68015	12.0659	12.8096	14.6685	7.10215	8.03139	6.59273	11.1245	9.76877	7.38454	10.1081	13.1182	7.53676	12.287	13.2749	12.556	9.20474	12.1551	13.3071	13.9743	13.3082	13.3547	8.00044	12.8775	12.5985	7.09973	7.26515	13.2171	9.67899	7.98863	7.15351	7.77979	8.19953	15.1707	9.08487	7.90005	7.84932	8.04514	8.98433	10.5256	6.35012	11.0236	9.23125	6.58004	16.911	7.10845	7.4466	6.89223	6.63901	12.5243	15.3433	7.46737	6.65293	7.25902	5.89947	7.14218	9.8371	7.7126	14.5726	7.26116	7.49667	8.21588	6.86046	6.42227	15.7266	8.08905	15.0803	7.92386	15.5893	7.335	8.90184	10.6046	7.49603	7.60375	11.8515	6.33544	7.40117	9.00166	9.70166	10.7736	7.59749	9.15353	10.3196	12.4494	14.9231	6.91922	15.0481	6.87202	6.79372	9.76535	6.81159	7.31257	10.4002	6.87681	7.55638	6.66273	6.54295	11.8413	17.0476	13.9845	6.39439	16.0908	13.8695	15.7538	8.59739	8.383	5.99302	6.59303	9.70942	7.33443	12.9997	8.1314	14.9699	13.118	6.75822	10.854	6.855	11.1919	12.2544	6.46396	8.03844	6.33944	11.8076	7.14376	9.36145	10.6663	10.9086	9.21626	7.59368	16.0881	16.862	8.49219	9.22531	9.10012	11.4473	6.42869	8.11411	6.05168	11.8208	8.4865	9.4193	12.3925	7.15522	13.3254	13.182	13.3651	9.39179	7.73294	13.9456	7.29941	6.86574	10.5301	10.9043	8.75048	8.39251	11.6409	9.89198	7.10617	10.0881	7.17606	7.16013	8.71311	14.0443	12.9681	12.0774	6.94966	7.46853	14.3061	20.1452	13.6976	7.17366	10.7958	12.8543	7.85155	9.81931	6.93964	6.8052	7.34268	14.1069	7.93514	13.4602	6.851	14.7191	7.97553	6.90702	10.2361	9.29008	6.11678	7.53564	10.2076	5.80246	6.14605	6.33564	13.5355	6.60333	6.94815	11.3605	12.3259	8.70004	11.2996	16.6752	13.7492	11.6307	7.68066	9.17582	8.21095	6.37322	6.5381	16.9601	12.7049	10.1845	7.5041	11.5459	7.01764	12.1137	13.3921	13.1329	7.64313	6.52299	8.3808	10.1889	6.60918	7.47077	7.95029	8.20576	10.1603	7.25157	7.73366	8.30815	9.11335	7.25302	15.4777	6.43641	7.57145	7.43317	14.224	7.21743	6.79825	12.7206	6.60834	8.58728	9.75068	7.89593	6.45027	7.66546	12.8186	11.1227	11.0113	11.8339	7.50398	6.61533	6.49062	6.99827	9.64933	7.88985	9.56453	7.61922	8.57912	13.2747	10.5885	12.111	8.73418	8.52664	7.22251	11.4565	10.4214	11.4329	11.7117	6.93721	10.9187	7.33041	14.2237	6.97498	11.0829	6.90687	6.69032	10.4373	6.08529	10.7498	8.08743	12.1348	7.40599	7.19248	10.0461	19.4482	11.0627	7.87083	7.34787	12.9828	15.0059	7.01191	10.2226	7.52838	7.10209	7.81034	12.9309	7.22479	8.10386	12.9843	6.64806	9.60368	7.70986	12.8222	6.52758	12.8323	14.8588	14.9554	6.93525	12.6848	18.8582	15.1222	6.86242	10.5836	13.6266	7.5974	7.48537	8.15329	6.97851	6.79485	7.56462	9.45635	8.15201	8.71515	7.52312	7.95884	9.59647	6.73009	12.9076	16.1913	5.22391	12.8733	13.7695	7.30001	12.2108	7.34443	6.7361	7.28408	9.72169	13.1966	5.17683	8.15137	7.6473	9.87106	5.56722	8.05156	9.66752	8.08477	10.6494	8.12919	6.965	7.89329	6.45809	7.79632	6.82634	7.16235	7.51865	6.76158	8.86872	7.03039	10.0717	8.34544	7.95681	7.7447	10.3973	6.94513	6.82531	6.70928	16.3804	9.21132	7.22815	10.8955	10.4199	7.66176	6.66554	8.81754	11.6601	7.72781	8.20221	7.3405	11.0416	12.8158	13.1139	13.666	7.59967	7.04878	7.73599	7.61941	7.4404	8.01595	8.76776	9.23324	6.80341	8.41301	7.51586	9.81813	6.49761	9.52748	10.0962	7.88289	5.73252	6.03493	9.18896	7.46203	6.32662	6.52698	5.85137	7.07378	9.78244	6.13602	6.14906	7.16352	7.65492	6.74316	7.47428	7.81101	10.7255	12.9543	9.64763	10.1899	11.1277	6.84769	7.46585	6.44532	11.6535	8.0097	8.22732	7.28952	7.26816	9.10145	12.3173	8.37045	10.2459	10.3374	10.973	10.5542	6.8064	8.61089	7.59102	8.59657	10.2278	11.8305	8.34302	6.66448	8.97648	9.51819	10.4053	13.2374	10.5639	8.35945	11.6419	6.07106	7.25649	11.3638	8.02911	7.91796	6.90841	7.69397	9.92097	6.59857	9.77971	6.1404	9.64739	9.3728	11.7023	8.87654	10.193	6.59299	10.9803	9.33827	8.92614	7.70219	8.01376	7.4934	7.33577	10.4147	8.82144	8.05738	10.1121	7.21862	10.8214	7.13767	9.19211	7.46065	12.5371	8.47729	7.86921	7.00398	13.4034	6.2593	7.16619	6.24312	7.02119	8.39066	10.5206	11.4551	9.79123	7.58726	8.42914	7.18121	8.06646	9.71007	6.74276	10.853	6.33856	7.27424	6.82204	6.11735	8.72821	7.06539	7.82067	8.65808	9.84114	15.221	14.0903	7.2262	6.05762	7.61989	7.25062	7.73935	8.57709	11.3944	7.99646	6.88821	6.78591	9.1752	7.62215	7.57726	7.50462	9.01317	6.33162	6.98844	7.09158	7.47425	9.86724	8.87074	10.5135	10.712	14.068	7.36602	6.93409	12.6297	11.2323	6.91795	6.5923	12.003	6.56367	10.6246	11.089	10.1803	9.63618	12.6243	7.47528	7.30893	7.71967	7.81396	7.05785	6.89369	7.6854	9.61413	8.92644	7.1743	6.70251	6.93526	6.42656	9.00613	7.70196	10.7924	6.20484	6.50519	6.66645	8.07803	9.74775	11.8829	6.70178	12.3728	8.18963	9.99416	14.5267	7.56675	8.19521	7.15422	7.74874	8.1471	7.71646	10.3124	6.20315	7.46818	7.95313	8.1238	8.23588	6.71587	12.3699	6.8298	14.9713	9.34981	7.59007	13.1785	6.64867	7.25176	6.66291	10.0188	5.81884	13.6036	8.55422	7.16944	7.75969	9.8001	7.60713	7.05359	6.93948	6.28026	11.5611	10.5384	7.76158	6.77487	7.10006	16.1265	7.71742	10.1914	11.6832	10.1018	6.18604	7.05747	6.01498	10.1489	10.5177	9.65569	6.35285	12.529	10.26	13.5247	12.0284	9.2717	10.8164	6.07829	6.48459	11.5044	13.171	12.4679	8.13034	8.52923	6.44378	13.1313	7.28953	7.28071	10.3882	11.3747	7.38344	6.33866	9.70443	7.20591	10.799	9.53449	9.64107	16.3615	9.48112	11.3627	7.3262	7.92678	7.75216	7.3977	7.989	12.4736	10.762	11.0638	11.8382	11.3788	7.66957	8.11173	13.2158	7.26827	6.83394	6.78077	7.65575	8.03582	7.4974	9.38652	11.4568	7.81828	6.20897	6.37763	10.1421	6.84438	8.4756	7.81734	10.2929	10.1065	8.51218	14.0824	9.84601	8.85177	7.31295	11.4269	12.9294	7.80247	9.77929	7.1746	7.92154	9.21592	10.5552	9.75285	10.9191	7.48124	7.138	7.86363	6.66859	11.684	7.30314	11.1496	10.2139	9.27554	16.5874	7.31038	6.66185	6.61066	11.6668	6.92328	7.9322	6.6119	10.9701	7.54044	7.10295	12.1144	6.19318	7.96643	7.53536	7.03913	13.8535	7.47361	8.96916	9.70721	9.46374	7.26017	11.6148	10.1644	8.02707	9.16751	6.8253	6.4504	6.72759	12.4785	9.39498	11.4026	5.89526	12.5351	10.9236	7.74962	8.78643	7.422	13.2502	9.9928	14.5756	14.3171	12.2649	6.89465	9.38409	8.49871	12.3023	12.4691	8.36274	11.5888	8.62184	7.34235	8.46381	12.5365	8.98471	10.4206	6.00895	8.25321	12.3634	10.6878	11.0193	7.07983	6.74751	12.1813	8.25427	7.05922	6.37509	7.27346	10.7783	7.10273	8.23025	7.27751	7.07696	7.11275	7.19936	8.07448	6.11905	9.61044	12.7147	7.8746	11.3227	9.17546	6.78017	6.38988	7.43665	7.19666	9.10538	12.0665	7.56715	6.19568	9.62035	11.3787	9.88632	6.36199	10.5987	6.95462	6.96268	7.22098	7.29646	7.58464	11.7008	11.6492	7.91937	6.83401	13.7565	13.3665	9.20607	7.70687	10.1488	16.3019	8.09078	10.9142	11.5412	8.18764	6.29923	9.18103	10.2931	7.39851	7.04527	7.31012	11.3171	10.1587	11.4506	11.9084	9.76264	8.09255	7.95192	7.09543	15.2039	6.56136	7.63555	7.79291	11.5847	7.79196	9.73687	7.46442	7.55398	6.66948	12.8274	6.92927	9.72431	6.05067	6.48406	8.05386	8.73844	9.67662	7.46107	6.61829	8.28943	6.88129	7.99514	7.27789	12.1038	13.2943	5.7859	9.58	8.84997	8.14078	7.58044	12.948	7.57138	6.8285	7.44231	6.32816	6.93009	6.62051	9.88827	6.39244	6.90688	8.21722	7.83898	10.6078	7.33171	7.50889	9.61779	9.88653	13.985	8.03921	7.4471	11.3461	5.70119	6.92169	8.487	7.83752	7.14311	12.4595	11.3476	6.48272	10.9495	6.78094	10.4245	7.50882	7.95834	8.55377	10.335	11.6358	7.19861	7.94057	8.54685	10.0395	7.94556	7.05669	10.5781	7.60563	7.28515	8.81972	9.12283	10.5435	7.78724	9.5032	9.41703	10.3108	9.49748	7.7353	11.2345	7.10063	5.2273	9.06167	14.8222	11.6214	7.67941	10.3195	10.1898	8.70157	8.70824	7.73641	7.02345	10.4151	8.15739	6.60676	7.21861	10.2328	14.0097	8.18652	6.86894	11.0297	10.0622	6.62617	12.8611	16.6988	9.49139	11.0177	6.57317	8.0796	14.1935	13.4446	15.6117	6.13252	15.0317	15.1667	8.92422	13.6656	11.5817	8.37602	9.02034	10.1507	6.21443	9.62081	6.93266	7.81445	9.79013	10.5263	9.90272	7.51708	12.5907	7.24226	15.4642	9.40065	8.37098	8.34218	7.06555	6.25659	6.19299	6.72603	6.65167	7.01957	6.74375	6.34982	7.73081	5.74276	10.8536	7.6353	16.5147	7.73897	10.1157	12.8518	15.3236	15.9168	6.3804	9.17121	13.5157	10.7149	8.81719	8.27569	11.5784	7.47669	12.4804	14.1236	11.6433	10.1359	10.8703	6.60309	7.0244	8.15816	6.30464	6.95358	10.129	7.14715	12.3305	11.2422	14.9319	6.31305	13.8985	16.9486	5.01012	9.72788	7.24961	13.3752	6.91896	8.2019	7.30299	6.76396	8.02792	6.77934	11.054	7.5603	7.35228	6.9641	9.13123	11.3708	6.24917	8.02728	13.09	10.0927	8.04908	8.22796	8.10805	17.1502	6.13743	7.86729	7.47994	14.9035	6.99194	9.54669	15.7247	10.47	10.2582	11.1538	10.5245	9.92686	10.797	9.0063	10.2357	8.75755	12.1085	6.7336	7.38964	7.67237	7.00763	7.2203	11.3505	7.50287	8.07214	6.72069	6.90055	6.68453	8.64117	7.48676	10.2776	6.042	10.5937	5.78612	12.503	9.41833	11.5393	6.04294	12.2109	10.9469	6.87727	12.6813	15.1473	6.65338	7.52744	6.35663	12.3727	8.24943	6.81716	14.0702	6.35923	7.88015	13.1452	7.07864	7.08947	9.94983	8.47722	9.8455	6.48046	7.49818	10.0896	7.18274	7.17051	8.0477	6.25712	7.00066	6.71303	10.3127	9.14266	7.5982	15.6586	6.96949	8.50708	5.92565	12.4867	6.54681	7.60568	11.8895	10.9944	8.17367	11.7052	7.85573	8.00166	7.10896	14.1461	9.03438	8.05661	7.24326	6.6739	12.5666	8.52493	7.45508	13.1972	7.54164	11.1054	8.72566	8.572	9.39009	8.97696	11.5501	6.26134	9.70868	7.46544	7.03239	7.5295	7.67545	11.5289	7.05504	10.5931	6.92238	6.03184	9.60363	8.51134	12.0061	6.96657	7.80224	11.1559	9.11728	8.52334	11.0008	11.0591	7.6164	7.54952	6.14222	6.92255	7.17439	12.3352	9.02883	6.93947	6.4706	8.65818	13.2181	6.24996	7.24498	6.98894	9.73698	6.69906	6.92612	8.03084	9.61755	9.57586	6.89644	10.4433	6.65694	11.4887	8.13349	7.57191	8.02147	8.01857	10.9902	16.2398	7.97686	10.5367	11.5526	9.48418	13.4531	7.13925	7.20481	7.80675	7.78957	6.92224	7.09693	8.18669	7.34754	7.85196	7.3302	9.41905	6.87351	9.4564	7.12677	11.8243	10.4047	7.97283	7.08557	7.75821	8.27317	6.94177	6.38716	11.5738	7.8689	6.92735	8.95118	8.95995	7.26512	6.90935	10.699	7.04834	11.4722	6.81448	10.1545	6.92262	9.66698	7.9069	8.42956	7.09758	7.40439	6.23584	6.25975	7.55976	6.7098	7.85722	6.8688	11.5468	10.9257	9.04302	7.31257	9.12136	8.31117	6.40993	8.29232	7.75357	6.13845	6.18311	7.30106	9.61646	8.95279	9.06494	8.13168	10.051	7.14048	6.79951	6.78333	10.7187	6.63063	7.86937	14.06	8.42108	11.1112	11.5878	10.9476	11.5654	10.9445	7.46556	6.61391	7.35266	6.7475	6.4609	6.5871	7.59344	14.8392	11.6655	7.50903	7.16428	5.92017	8.52923	12.5847	12.0933	5.96591	10.7349	7.69692	10.5438	9.11231	9.48102	7.50579	8.92605	9.22588	13.1546	6.16441	6.33234	9.02237	7.76625	10.9061	7.48667	11.415	9.12257	10.1091	6.48405	8.98799	8.75106	11.0395	6.56454	6.50344	7.65294	7.76041	7.56671	6.15625	9.81185	7.14399	8.522	8.68158	9.25672	10.218	12.3087	7.49773	7.87136	10.8999	11.0847	8.6793	8.23852	7.02583	11.5802	8.61617	6.48148	7.3855	11.4343	11.5655	12.0396	8.63744	9.7972	5.24934	12.6132	8.43353	6.36531	7.95087	8.00914	10.1028	8.17193	8.8136	8.81708	11.2504	11.5665	8.54454	9.70596	13.1191	8.13454	11.0289	7.81774	8.23763	7.50567	8.27578	8.42256	8.46996	7.39095	7.58958	9.88707	6.11609	7.54201	11.432	7.9272	10.7663	9.03475	6.46485	7.29896	13.6679	7.04922	7.46802	7.54527	8.42266	12.1582	9.16438	6.51267	12.1151	9.77921	7.71539	6.76168	9.80938	7.72842	6.57602	11.4743	6.88778	12.9294	9.12821	10.4587	10.3541	13.2126	7.21539	7.2157	6.68266	6.89405	6.92677	10.9164	11.0616	8.07463	12.9462	11.3521	12.8139	7.062	15.5449	12.9101	8.23757	7.55212	9.00377	7.39642	6.63153	7.10095	7.02552	9.07298	7.35055	9.45387	7.05204	12.9238	10.9219	9.17219	6.35025	5.99566	8.95486	6.86348	13.8105	7.97506	8.47607	7.28096	8.64351	6.35383	10.4269	6.82817	8.70765	9.8384	6.20484	13.2822	7.60738	15.1291	9.79402	7.9764	7.5412	7.4512	7.21808	7.70571	7.32749	10.505	9.80209	8.29466	5.98507	12.1356	7.43481	8.16229	14.5839	10.8159	10.651	6.86835	7.98238	11.5647	12.9217	7.6466	9.034	8.01497	7.07055	8.38195	7.31424	6.09111	7.51225	9.43051	8.52239	9.755	11.4506	6.73135	7.43979	6.66525	8.95976	7.27869	7.61937	6.95671	6.90705	8.69037	9.86166	11.4054	10.9065	7.93618	6.49897	7.085	7.0619	8.10982	6.19781	11.4414	7.94202	7.74417	7.25775	7.20735	9.78121	7.23928	10.0209	8.10937	6.93901	7.60744	8.72995	8.5847	7.15969	6.79355	9.51384	12.0112	10.814	7.55119	7.19587	13.5009	10.502	11.1082	10.0733	14.192	7.40865	6.6509	6.59888	9.61191	13.5364	7.61079	7.95276	6.98204	8.55638	7.30232	9.86669	7.86368	8.79359	11.3179	11.7891	7.90541	7.06824	7.44018	6.55777	7.82272	10.4359	9.08064	6.89806	7.74613	8.22289	8.93079	8.12203	8.23181	7.30249	8.40432	6.74151	6.94959	6.81454	8.49695	6.21232	7.4722	10.0588	7.69136	14.0298	7.78392	7.33443	8.26278	13.1909	7.13275	7.24977	12.6553	9.20515	7.31224	7.26881	6.1782	7.89407	11.4097	9.8243	12.4285	8.15856	6.21562	6.73935	8.31313	8.6347	6.70941	8.6916	6.5264	14.9854	7.48074	7.11267	11.4849	9.36382	12.002	8.10541	7.29101	11.5371	18.5273	10.0274	12.4051	10.0758	8.00612	6.36082	7.43379	5.68833	10.0083	6.89157	7.76207	9.70176	9.20149	6.84184	14.381	6.29621	8.16748	12.3827	12.8555	6.66958	7.17545	14.1093	8.13607	16.0887	10.7203	8.83256	5.92638	8.46724	8.11035	7.23191	8.71942	6.54968	5.86158	10.5088	14.7843	7.48267	7.4741	7.46689	9.15017	9.28332	7.1246	14.0752	6.91832	7.39094	11.8136	11.3829	11.6535	7.98569	10.492	6.90002	5.82916	6.27313	9.64744	10.9458	6.07853	6.98771	7.39098	6.5594	9.08321	6.87621	11.0833	13.9357	6.73908	7.32547	11.4322	13.3897	10.8866	8.50291	15.834	8.40437	7.36685	9.21141	6.23612	12.3861	14.5218	11.0935	10.5963	10.4843	8.78915	7.80611	13.006	8.23926	7.80189	6.46562	16.7595	7.09932	7.00138	10.8886	8.57257	7.59239	12.6348	8.31162	10.7487	10.2668	7.52096	7.61981	11.6667	7.90314	7.17025	7.6886	8.44951	11.1219	11.0902	10.9369	7.41819	8.63753	13.5454	9.21626	8.70196	10.2154	8.71683	11.0354	8.09169	10.4131	11.4052	7.39619	12.9465	9.16202	8.41705	10.3517	10.4404	9.85738	7.18631	8.02148	6.35916	11.944	11.9706	7.48859	8.24291	7.21178	7.86981	12.1079	8.29865	6.10587	10.31	8.71677	8.29087	7.69501	7.34116	7.31911	13.0196	7.20892	7.26448	10.5158	7.74947	6.2419	14.3946	10.3856	9.88429	6.2713	9.84458	10.1817	6.67269	6.38045	8.03767	13.25	9.50481	7.13659	11.2824	6.93469	6.30199	12.9421	9.48764	10.3144	10.5146	12.6205	11.2575	10.5297	10.9949	7.09917	9.41083	12.3535	7.68375	10.8618	11.4899	12.7839	12.0662	10.0629	13.9042	18.3121	9.86892	7.73429	12.7424	9.13293	9.94199	10.1462	6.56003	12.3833	10.9739	8.92128	14.0132	19.1779	10.2241	7.636	5.95575	6.25734	12.6544	6.48003	7.44082	6.20163	6.33221	6.94267	5.80122	10.4911	4.97054	12.3617	8.26908	9.52893	6.62137	8.57263	12.5525	9.60118	7.52069	7.28431	7.12592	7.00994	13.0339	10.5939	11.6332	13.1522	7.67373	11.1757	6.66213	8.1529	7.01724	6.86404	7.96028	10.8886	9.78574	8.08756	6.34014	7.31458	8.19976	6.98904	12.0205	7.13294	8.54125	11.1291	10.8614	11.9994	7.48455	11.9973	8.64332	10.1844	15.1455	8.0691	9.36871	6.87542	7.63113	8.32054	10.5041	8.58357	7.83914	9.58033	9.17154	6.68336	7.95566	6.9856	7.46849	9.0187	9.81081	8.91999	12.5326	9.29785	11.9671	7.15969	8.14993	8.08781	7.26481	8.2111	10.4262	6.2351	10.9697	7.8825	7.51399	7.98913	11.0179	7.89555	8.56117	8.49424	7.40203	13.8254	9.49143	15.8038	10.4885	11.1877	8.27497	12.2979	11.6611	7.70408	7.37286	7.00437	11.9998	6.85446	7.95992	8.65721	6.82725	7.46163	8.05458	12.7256	10.1893	5.80478	7.06833	7.88285	9.70867	6.19568	15.3167	6.84459	14.0214	12.9458	9.93436	8.45599	7.82428	9.39609	11.8564	13.0474	11.2713	7.5195	10.3824	7.9897	8.38799	8.53669	8.25555	8.77805	9.31056	10.6756	7.35385	11.835	6.70917	7.39309	15.0279	10.8361	11.4441	9.78759	13.6825	13.4674	9.16954	13.5107	13.1956	6.53142	14.126	8.6496	16.2381	11.4519	6.32386	7.45333	8.63608	11.8949	14.6871	12.3047	13.9007	9.07814	8.74603	13.1724	9.57004	11.2886	8.68493	10.3755	7.48823	9.43351	10.5352	8.0727	6.99294	10.687	9.93714	7.97397	10.8206	7.98038	9.54283	7.23839	7.32714	11.2579	10.8558	12.0161	17.2397	8.76697	7.24808	8.75413	9.20957	11.8848	10.178	8.94545	11.9287	8.47673	13.785	7.56127	7.73325	6.96972	7.76046	5.80849	9.60754	6.92508	7.84074	6.7892	6.91765	8.40498	7.01836	8.04197	8.42069	8.13618	10.9121	7.81539	7.38689	7.01409	7.69927	6.66536	10.1762	8.29698	7.26065	7.59758	7.06342	6.7637	7.23118	11.7327	12.273	7.32869	8.64403	6.97893	9.71831	10.0686	6.52508	11.4668	7.40543	9.37905	5.94951	9.0443	7.20505	6.48575	6.98597	12.5615	7.83977	9.30566	7.46148	6.06353	8.90773	6.23529	9.03418	10.086	11.3742	6.89611	12.8269	19.6978	6.72542	11.6087	12.7575	9.29608	9.74988	5.90056	13.1691	12.7927	9.46725	6.97585	9.6577	12.3732	7.53441	7.73574	13.3389	12.7497	10.3556	7.10558	8.75527	20.2612	7.33523	14.9865	10.0679	6.35438	10.1297	7.16615	8.68681	6.96157	6.61453	7.19264	8.4677	8.07769	7.99886	7.03266	11.6107	8.08528	10.3888	7.53569	6.91783	7.58507	7.21252	7.47949	8.14575	10.0416	9.90666	11.5955	8.26378	7.46647	6.8065	7.34303	8.39668	9.09515	5.82039	9.81731	13.8959	13.8222	12.1483	9.4659	15.3527	10.2347	9.50551	9.33274	6.99468	12.0143	7.9225	11.3017	8.93766	12.9381	12.0135	8.7334	12.3844	10.6478	6.58669	9.54151	9.79677	6.34647	7.74828	6.61246	6.94654	8.79636	11.8689	10.5466	7.18441	8.88696	9.05778	10.4018	11.0956	6.96387	6.85123	7.51372	10.209	7.13555	7.44824	5.81106	7.41724	6.17322	7.98149	8.3859	9.23509	11.4075	7.07749	7.01871	7.90886	8.24816	11.2427	10.3483	8.604	7.69569	11.2206	7.31695	10.5265	6.23281	7.6944	11.9303	7.49108	7.81062	13.2497	10.17	10.9857	7.65358	6.85565	8.51803	10.7966	10.6492	7.65218	10.5455	11.4309	7.76989	8.29003	12.8014	6.66915	11.6852	8.73288	7.30875	8.56917	8.1859	9.22247	9.04079	10.6292	11.5782	12.5781	8.57767	10.9142	6.40326	11.2638	5.95955	9.06818	6.9839	7.48063	9.68973	6.12962	6.42105	7.53274	7.24577	13.0968	7.07997	7.58009	8.99363	6.76804	7.72016	10.1583	13.3413	13.6106	12.7717	11.8117	6.60835	7.65143	9.14943	5.82484	7.15743	5.93755	12.2868	10.2851	11.8346	15.2167	8.34282	10.2137	11.4895	6.75145	10.3481	7.39195	11.4357	10.1461	8.93124	11.6535	11.9175	8.69545	10.5191	10.0319	9.13172	13.0382	6.85534	7.64945	6.90842	10.0889	10.5877	5.63175	10.4611	13.4172	11.5091	11.8521	7.98748	10.6689	13.8038	8.88079	15.2251	8.3825	8.9747	9.0401	8.43387	11.8953	5.96155	9.07705	6.46964	6.68638	7.26338	9.36696	6.6856	7.25575	5.5659	11.3314	13.1649	7.87381	10.5314	7.67943	7.10889	12.8949	7.37121	11.2071	6.49479	10.3508	7.99471	6.80245	8.23193	9.91601	11.0171	13.7178	6.75308	11.6299	7.18785	13.1352	7.76566	11.5274	6.8126	10.0655	10.2944	6.11874	8.26387	6.87671	15.8962	10.9159	8.1631	10.3167	8.40823	8.1043	6.6691	10.8994	7.60933	7.66745	7.39879	8.78219	7.41056	12.6567	7.75846	8.70374	10.7543	11.6183	7.38317	11.3355	7.20601	10.9257	12.0568	8.32845	9.79427	9.92192	6.87411	7.07375	9.27514	7.26734	6.84364	8.55555	7.46384	6.8365	16.0414	7.34297	6.47544	8.39369	10.8697	6.12135	8.17122	6.63405	6.67065	13.8459	8.43974	12.9639	8.64052	7.48641	11.4695	7.97111	15.1118	6.88224	7.67539	10.2268	7.24409	5.9537	11.0571	10.7916	9.507	5.36307	8.73433	20.9464	11.2948	5.73403	11.6671	6.92878	12.6445	10.4253	9.29417	14.0475	10.4048	5.80051	7.82588	12.5125	12.5811	8.90282	6.68194	10.4693	11.3135	6.86223	10.3823	10.0214	9.40344	15.0427	11.1632	6.12773	10.7468	7.11479	9.60089	10.6644	6.76657	7.62829	12.2738	8.50931	6.52834	6.60988	5.92176	7.4994	9.60138	14.6669	9.76404	6.68129	11.6555	11.368	10.8607	5.68768	7.75699	7.43014	6.87013	12.39	6.87125	12.7399	6.65741	7.46827	7.42902	8.36922	8.58446	11.6261	11.2676	6.26682	10.8246	10.688	10.581	7.32951	5.75033	11.2891	6.59069	8.43032	7.99987	7.99249	12.0593	7.60403	7.57537	12.6643	12.5455	7.50014	6.51051	11.822	12.1199	7.67161	6.0751	7.70989	6.40919	11.7692	9.93477	9.08666	7.44666	5.76578	10.1564	7.15272	8.39237	10.3228	7.72888	6.85691	10.5735	8.56165	8.57271	10.707	7.16539	5.79895	7.28489	6.84324	7.30085	7.91117	13.3188	7.93122	10.8534	11.8002	6.4005	8.11285	10.7772	8.75198	6.62262	9.67101	6.45196	9.9613	7.69052	7.35126	7.08901	9.10042	7.44998	7.51144	6.77335	9.35244	9.96127	11.3229	7.14804	7.48911	6.18147	7.57956	12.5749	9.73301	9.85975	6.77758	6.05342	7.07101	7.0547	13.7382	8.27307	9.41169	8.40631	11.7579	10.8228	6.75127	11.084	6.87652	7.39789	9.88818	10.9019	14.3622	8.52609	9.8532	11.5413	8.62952	8.53146	12.8523	9.59688	7.4445	10.1402	8.33613	10.0543	10.8593	13.4102	12.2839	11.5601	10.9159	9.80869	9.53888	7.34089	11.9658	7.5259	10.7205	7.23358	6.28362	6.63397	10.0261	6.29992	7.25179	6.70191	7.71633	8.01753	6.67921	9.41741	7.41885	6.69965	7.27708	7.78741	8.63358	7.26044	7.24489	8.1043	8.85262	11.6841	7.51849	7.8618	7.4072	7.24704	13.9333	10.2999	7.72801	6.96905	6.87324	10.1414	12.1121	13.9793	7.78427	8.27913	6.59846	8.41261	8.54815	10.819	7.32282	8.7257	7.95976	12.203	6.89061	10.6089	14.0552	5.93825	10.6879	13.1196	8.0323	7.84562	7.11473	10.152	8.66344	6.7489	7.43706	10.8427	6.54902	7.22199	8.15851	6.97615	8.30107	8.39153	11.1669	11.1515	10.8207	6.42586	7.87942	8.98337	7.26249	12.7221	7.69708	9.91728	7.65373	10.432	11.5382	7.09487	9.37675	7.11739	7.75979	7.28999	9.18992	8.23717	9.44055	8.81524	8.05513	10.2264	13.858	12.1752	11.3462	6.9785	11.7721	6.59179	6.94327	6.28119	6.66064	11.2118	7.96322	11.6058	8.99008	6.31305	9.80825	6.6251	10.8808	7.22638	7.05312	6.37015	7.1236	9.76808	6.02169	11.0197	7.18794	10.6254	6.51241	11.3388	7.13249	10.2879	7.28383	6.95362	8.47067	7.53813	11.2344	7.9342	9.06131	7.55814	13.2395	9.54076	11.002	10.1379	9.05941	10.393	7.93525	10.2602	9.63774	13.4642	6.45654	6.8972	7.54273	7.76752	6.52338	7.51583	6.71462	6.76926	10.9129	5.94457	7.11778	7.34435	8.03193	6.44289	12.6006	7.38475	7.03615	9.39998	7.28916	7.52446	7.31416	8.82893	11.0659	14.1916	11.4894	7.4448	6.36622	7.75113	9.06899	6.84872	9.89251	6.79311	7.46221	7.10206	11.1216	6.90529	5.88262	7.08222	10.6113	7.31265	12.0804	7.54378	8.22697	11.4951	10.7263	9.59701	8.62525	14.4744	8.58545	7.41192	6.96246	9.01514	11.4704	10.9924	7.00578	9.5509	9.35963	13.836	6.30526	7.11281	6.41042	7.01195	13.3968	6.7219	11.4782	10.4012	12.0541	7.39687	7.97215	5.64175	11.556	7.16176	8.20725	11.0502	11.2818	7.02343	6.43885	7.38121	7.59693	10.0208	7.61644	7.90954	6.39753	6.4783	8.48712	8.85269	7.51191	7.97645	7.63744	7.53712	9.26271	8.17402	10.7549	8.33138	7.52624	7.22238	6.86187	13.4518	6.73269	7.34235	8.61928	17.6617	10.4415	17.0068	10.1159	9.28306	8.0824	7.87287	10.0778	8.48097	7.74709	7.38911	11.8908	8.14645	11.7876	9.76802	8.44102	11.4886	7.88602	9.42609	9.13451	7.61561	6.47406	6.95194	12.4368	7.18954	7.17872	12.1677	7.70848	9.16994	11.9495	7.46115	11.7412	9.32332	7.05658	9.92691	8.05291	8.82162	12.6893	15.8891	6.55806	7.5403	10.6175	8.59188	11.4746	10.9964	8.47962	11.7532	6.63294	6.66667	11.6592	13.7111	11.31	11.3203	12.3992	6.34209	6.93391	9.83508	11.016	8.54411	9.97214	7.41277	9.03713	10.1473	7.3495	7.30461	9.49028	6.79518	7.96064	6.80692	7.05033	7.41063	10.2863	7.52117	8.01554	7.70245	7.25332	10.2021	7.97928	7.13551	7.90706	6.4362	7.79542	10.325	6.81315	14.1414	7.15632	6.70586	6.66948	6.03799	6.29796	7.38328	7.76346	6.18868	6.54345	6.08371	6.96152	6.32969	9.68508	8.46959	6.35695	7.78565	8.62264	7.56208	8.68335	11.0947	8.3296	10.3434	6.78768	7.00226	12.9421	7.2343	9.02936	14.7843	7.35622	11.4057	7.6819	8.06885	6.97	7.88372	8.45812	7.12001	7.05786	6.28293	13.2669	10.2411	7.42939	9.61339	7.44621	9.19949	7.64814	11.1509	6.78656	9.33533	7.56369	9.76965	9.03487	11.8738	7.91558	6.82169	6.99558	11.2237	12.6255	11.5723	11.6702	11.5867	5.95034	9.45101	7.89006	6.82412	5.90228	7.54913	10.3557	8.63068	6.95454	7.71144	11.8316	7.9819	13.5065	11.5124	8.13548	6.06381	6.29414	10.9931	9.58966	7.82415	6.59416	6.56454	7.36879	6.03461	8.85997	6.31322	7.46953	6.50782	12.664	7.9403	15.5298	8.3113	6.75062	8.13327	12.2952	8.07368	9.57668	10.063	10.0224	12.288	9.18614	8.10194	14.2786	9.22668	5.98528	10.046	8.11654	7.15416	11.5653	6.86571	16.5377	7.18707	7.24693	8.0003	18.2417	7.44891	5.92423	7.12503	9.59332	7.74662	7.21156	7.14423	7.65276	12.4365	10.796	8.9104	7.31435	11.9985	6.59847	10.7267	7.36422	12.878	7.42583	13.6781	7.25274	7.44169	10.7125	6.60717	5.79541	6.94443	9.37806	6.06873	10.4842	6.54798	12.8761	8.01058	7.00935	11.7588	7.88849	7.0159	12.3638	9.27304	14.3296	10.3064	7.95058	12.0062	6.5253	7.83993	7.61033	10.2365	16.947	7.93427	9.41349	6.42833	11.7315	12.4895	8.84002	10.4941	11.2631	7.10826	6.93009	10.4501	11.5252	9.46011	9.68975	8.05189	8.34041	12.199	10.4249	13.3436	13.6524	5.54639	11.7183	9.59031	9.11982	9.92568	10.4084	13.4173	7.56286	15.4415	12.0815	6.95402	9.25359	7.05182	14.9403	11.1274	8.02495	6.55667	6.46907	6.29405	8.1692	10.9575	14.6614	11.4028	10.8404	7.77873	12.2297	8.64652	7.71999	10.8628	10.5858	7.13875	5.36385	7.58124	6.4713	11.1227	6.55327	9.99084	13.3653	5.91766	7.85906	6.03383	8.20325	6.73107	10.1077	7.1543	9.88599	9.02338	6.28643	14.7865	11.1054	7.21681	10.5699	8.11023	11.7295	11.7748	11.9386	10.3702	6.91246	7.93608	7.7806	6.39095	10.0756	7.37247	9.54723	12.0359	11.7489	7.94578	7.39222	8.34841	7.35583	12.7445	11.0243	6.70108	11.9448	6.38887	7.73196	7.77355	10.6989	7.61809	16.3959	13.2464	6.56521	8.86761	7.64268	15.1588	8.75833	13.7193	19.3467	6.77966	12.4705	5.86411	12.7322	12.7152	17.425	8.28967	12.2803	7.55088	6.64923	7.36898	6.10936	6.59157	11.4916	10.3971	10.0321	10.844	8.32638	9.10353	6.60966	13.4553	7.57253	9.00219	14.9975	10.4392	10.6028	6.2646	11.2088	11.3927	7.3605	5.81309	6.13517	8.85506	6.54086	7.3366	6.16466	7.89812	6.36956	7.22178	6.27261	10.4397	7.81503	8.57755	10.1802	5.99499	11.9453	11.0498	10.8558	8.70762	15.385	9.54127	12.0847	7.77831	16.0093	9.81404	11.6208	7.84334	7.42434	8.07843	6.13471	7.21117	7.35473	7.12973	10.4981	10.0259	12.1094	8.43274	7.7439	8.46654	7.91996	8.46306	7.17625	8.97605	7.25331	6.78223	12.748	10.6787	11.1615	8.13266	7.79411	7.04096	11.1328	14.4416	7.2111	9.24116	7.01986	10.6553	10.7145	9.07109	8.81531	14.4912	8.05388	10.583	15.0295	9.97572	9.84419	15.4446	5.80595	10.5294	9.61551	11.6157	6.63409	10.2518	7.94133	9.19719	11.085	11.5492	6.13829	8.08709	9.86588	7.7036	10.6717	11.4715	9.09258	12.615	7.97903	10.1802	10.4633	15.1528	12.8201	7.53606	9.52854	13.6209	11.8282	7.49816	7.71372	7.86456	8.99336	9.28075	13.3048	7.38835	7.64378	16.9325	9.49561	7.40585	8.38732	8.76017	9.63748	11.8879	7.14533	13.6773	11.0942	10.4209	9.7926	11.0516	6.72116	10.8995	10.8622	12.8812	9.64399	7.24417	12.701	9.62428	11.9308	6.9048	9.25723	9.88754	10.0398	9.95414	7.10484	19.1637	13.5271	10.2364	11.9063	11.9714	9.9228	7.64079	9.55447	12.1994	7.38506	5.30165	10.978	6.86402	5.57768	8.82388	10.7274	7.41422	12.7655	10.7228	8.8425	9.72304	8.40599	12.0448	11.9096	14.4046	8.84747	8.16615	10.6994	6.67131	13.0179	12.2382	11.4422	6.70169	10.5363	12.6548	10.0998	9.24194	10.4396	9.54873	7.76649	7.74008	9.28796	7.97498	8.02411	7.9383	13.5332	9.35426	9.72994	6.86671	10.9901	7.45354	9.45621	14.0052	7.72129	7.09614	9.91709	9.40505	7.12613	9.30361	6.91298	8.05946	7.98437	13.9875	9.95897	10.4552	7.80045	16.442	8.50958	6.82049	9.61715	7.7313	8.07181	6.40682	6.63599	7.10324	6.87848	12.3119	9.76789	10.1344	6.92778	7.8913	12.2284	10.149	6.58158	7.19805	7.39616	10.4254	10.3728	12.2173	7.11598	7.80617	7.45945	7.19468	17.4323	8.91504	8.09288	15.8753	11.4553	7.30318	7.11	6.72464	7.01326	6.91034	8.1869	8.01046	7.83431	11.4952	7.53773	9.16896	10.7286	8.40391	8.28353	11.1593	10.0381	6.75883	9.14884	7.27665	13.1487	7.11884	7.48565	9.34182	7.45173	7.203	10.1202	7.68524	9.53954	11.1112	9.86481	9.42281	7.00321	7.46214	6.0268	14.8523	6.44321	11.3433	13.4028	6.83778	12.3872	12.2935	9.77323	7.88797	12.6587	8.83615	10.8505	6.76714	10.9825	11.0857	6.80795	11.3945	7.38689	6.79308	6.79734	11.0494	8.03211	7.65661	10.0419	12.6408	9.70406	6.64529	15.7764	12.2691	9.76453	8.47948	7.37481	7.04315	12.1374	7.54681	12.3677	6.44711	10.6105	8.2508	6.88539	5.56857	11.9232	14.5022	17.6946	7.66874	18.9418	6.72569	8.11934	6.8207	9.93618	7.33958	8.08321	7.66158	8.2591	14.085	9.81583	9.71051	10.7173	11.9805	7.05862	11.7888	7.80717	8.56065	13.5697	10.0841	13.9067	7.18296	11.244	11.1744	13.5112	6.16626	13.7629	7.73377	13.8702	8.19217	6.89541	9.9804	10.2311	6.98537	14.8567	15.5586	9.935	10.0179	7.69941	6.92354	11.1689	7.76418	7.43126	7.486	8.15482	7.8158	8.06121	9.94584	8.26352	11.28	15.4236	10.6019	9.13952	10.8161	12.6632	7.98203	9.76425	8.08467	9.06028	9.06016	10.8175	7.43405	8.56121	8.86473	7.55029	8.82975	8.07213	16.3495	12.1368	8.72389	8.98651	9.43727	6.50953	7.52512	9.6707	8.82316	7.12964	8.80941	8.52268	9.88857	13.5157	15.1603	15.3519	7.76416	9.32649	6.87647	13.1048	10.2887	8.86036	7.89453	10.398	13.6077	6.87448	12.5272	9.84665	11.5648	13.975	8.60518	10.0087	16.1117	8.59737	7.72058	11.1562	7.20334	7.47322	10.6415	11.2182	6.96436	14.2387	6.09208	8.50661	6.99792	8.1992	9.19347	12.0365	10.8092	6.923	9.07772	6.7932	14.6343	8.85666	11.2655	18.3851	6.81681	8.94874	10.7865	11.2371	10.8452	7.34336	8.5608	7.00671	7.15911	9.05716	11.4209	9.26611	7.00286	13.8532	9.98305	11.5341	14.7532	11.18	8.02056	11.2678	7.69638	10.9462	6.11517	13.5206	11.339	8.15672	7.7196	7.01607	6.90826	10.8261	11.9545	9.58472	7.81778	8.69521	12.9849	6.91001	14.5476	13.6037	8.46633	12.676	7.49864	12.6843	7.33927	6.57364	7.11934	9.08613	8.17576	13.6273	7.52408	12.7236	8.43932	9.70095	11.9536	5.55053	8.04853	7.66146	9.93406	11.3568	7.627	10.2203	11.0143	7.54351	7.27589	10.0078	8.72098	12.7978	13.8255	10.5854	14.5015	9.52217	8.24788	7.72707	11.1225	10.6584	10.3158	10.8264	7.73681	6.8103	13.8429	9.93873	9.03967	11.4045	7.64531	10.5794	11.4063	10.8987	10.8663	7.24001	6.35255	7.84573	9.85276	6.52359	10.8812	12.8949	6.57412	9.63143	7.51247	11.8309	9.85841	13.6153	8.38752	10.0141	7.52167	6.94365	9.32332	7.29577	12.3115	8.25067	9.09464	13.0434	10.8714	6.40512	7.2796	6.46792	10.5972	13.27	8.90105	9.91505	7.86475	11.3054	10.1781	13.5244	7.13657	13.6556	6.39552	10.7224	10.5027	13.5269	13.6021	8.57948	9.72011	5.7842	6.66606	9.61932	8.11186	14.9704	11.4136	11.8401	6.38728	7.60384	7.9497	16.3544	6.81903	9.40607	17.0567	10.9094	9.26405	7.10562	7.39093	7.51192	6.7012	6.86602	7.2759	11.6258	7.9047	7.63973	9.24211	6.32509	6.98615	10.0156	8.33958	17.3312	9.1421	11.4237	7.45575	8.36349	7.19836	6.38116	7.53272	11.6889	10.3615	7.74639	5.53431	7.64776	7.87717	10.4984	7.03121	10.199	7.45837	7.56596	10.2329	8.95245	7.1914	10.9009	6.8894	12.7184	6.58923	6.83532	10.7713	12.1323	6.1127	9.0273	10.284	13.0753	9.88884	10.3607	9.74894	7.15927	10.7383	11.5906	8.56979	10.5723	13.2223	9.20069	11.121	10.377	9.57239	10.4626	12.4671	6.54756	5.69145	7.48301	10.9	6.11133	10.2076	13.7911	9.02086	7.65255	13.0314	7.95163	9.07399	9.3118	7.06212	8.98065	11.8849	10.0367	6.48633	8.28724	8.3368	9.39388	12.4956	6.85775	11.5175	12.2174	10.71	8.37996	11.2925	8.20519	7.96053	8.96981	12.5559	8.39444	7.26082	10.7298	5.6379	6.94328	11.0977	10.8154	11.1628	6.87567	7.39382	7.72889	8.19228	6.6794	9.09793	12.8364	10.079	8.98985	12.0872	9.64466	7.29259	9.50699	10.0716	8.8379	6.94247	10.8897	9.2119	7.37512	10.1043	9.70891	13.5758	9.31046	8.62126	11.001	7.8112	15.3243	9.39204	6.36754	9.50502	12.1726	11.9538	13.8033	7.80356	7.02543	7.19	7.46501	8.05101	12.1135	9.84647	13.9125	11.2268	15.5042	12.6144	7.33457	14.5303	10.3523	9.85851	8.22422	9.41768	7.28349	11.0736	13.9163	7.85261	10.5466	10.2932	9.76716	13.8311	19.3339	5.59894	7.4734	7.86171	6.78431	10.2746	15.5872	6.74894	10.6309	9.43465	8.90657	8.33788	10.661	7.58412	7.52125	7.4638	6.84652	10.5417	8.75195	7.38516	14.5707	11.4623	6.49939	7.49265	7.75432	9.64228	6.53331	12.0507	7.8228	10.3097	11.8168	7.23825	10.8223	7.46194	9.34234	7.88044	7.56267	13.9637	11.1135	15.5162	11.032	8.00408	6.4146	9.70815	10.2202	13.68	7.78187	11.3982	10.5626	7.16202	10.677	10.3048	14.1997	14.6902	11.6483	8.41813	14.4848	12.7822	14.4963	6.70561	10.306	9.99403	10.9975	12.4923	15.6111	12.923	8.94349	11.6372	8.56296	9.60655	11.8941	7.87393	13.4868	6.07458	9.67472	9.02944	7.68096	15.1177	7.70005	7.80306	10.7787	7.07366	7.01633	5.71054	10.7417	10.2696	9.45015	10.992	14.6654	6.60659	12.1068	14.2672	8.95346	11.6431	6.29225	11.5952	9.39502	12.7556	6.72499	10.6012	8.28369	11.4707	7.86127	6.38985	6.89137	15.3897	10.8026	13.7953	7.10745	10.6596	12.4956	7.71362	6.52952	9.43982	9.38332	7.8959	11.9536	7.78151	7.16783	10.1859	11.5506	8.9938	10.7744	12.6613	10.8419	11.2425	8.5994	7.08999	9.87099	5.73078	7.08774	13.6788	10.9136	10.0784	10.1716	7.04577	11.439	12.6887	12.3505	11.0494	16.1418	5.49039	10.6571	9.5843	9.33091	6.88146	17.6496	8.0475	6.95969	13.116	7.80913	10.3672	12.1355	7.59902	7.2647	8.37663	6.41924	9.87237	10.4722	10.9456	8.016	7.43179	7.248	6.73798	11.7768	7.81597	10.9162	8.13916	10.2333	7.63451	10.9944	7.69731	7.08936	6.9185	6.22418	16.0028	7.50855	10.7572	6.40048	7.26327	6.90421	6.96147	8.01517	7.59659	7.46835	5.96003	12.093	13.7664	6.29973	6.56028	7.17603	8.48462	12.3909	6.63816	8.88621	6.39132	7.83325	12.4527	6.50286	10.2836	7.62969	6.25202	6.1005	7.20842	7.54792	10.1692	6.69879	7.89678	8.67606	8.1396	10.0912	7.84412	15.3582	7.00648	6.4446	12.7179	8.01174	8.30795	6.83249	10.0682	7.73742	12.5204	12.2158	13.7551	13.285	10.365	9.96989	10.827	14.1674	7.92088	15.0402	7.54542	8.87835	7.50818	10.9782	14.4989	6.68555	6.35417	12.2459	14.4739	17.4934	6.92986	7.77007	11.4129	5.86546	8.40589	9.87126	18.8473	5.88327	10.3782	7.71148	7.84786	14.4427	7.80243	8.33852	13.4029	10.1249	11.4438	15.0972	14.0895	18.7409	11.9809	8.82225	9.36991	12.5858	8.2489	8.33801	7.60866	13.3337	13.7812	14.7087	7.71627	13.5323	12.1375	10.6357	12.7798	6.91414	7.9277	7.0143	10.559	8.19029	13.9093	16.2642	7.6446	9.10726	14.2201	11.6905	7.01203	16.7908	14.4435	11.7167	10.3781	15.4661	10.0086	7.59117	16.3882	8.65462	10.8725	10.1733	10.8646	10.2832	6.83165	7.367	12.7175	9.3847	8.42379	10.6565	7.8251	9.9621	6.76484	8.15261	9.2827	12.0734	8.29724	10.3106	7.22549	10.3009	10.2968	6.66735	10.8396	6.86029	7.16013	8.06807	13.1873	11.3507	10.4924	12.3813	9.82705	7.49336	7.01799	10.7673	6.996	8.82598	8.59374	11.4413	11.6143	13.1675	11.6986	9.66183	7.5806	8.82984	6.81993	7.87944	6.64013	9.55004	7.43818	6.62622	11.2877	7.88334	11.951	7.59553	7.91279	10.3536	10.4443	8.04626	8.92811	18.0708	5.4499	10.3393	10.3819	6.9306	10.566	9.76206	11.2995	7.69165	9.43876	7.96832	6.1871	10.3715	9.7324	10.2243	11.4362	7.00527	10.7515	9.59467	7.81822	6.01672	13.6558	11.273	11.931	14.08	12.5171	9.1539	7.12702	7.81159	7.28049	10.3037	7.01482	13.7039	10.3528	8.97693	10.8675	6.19751	10.9821	16.0654	13.8165	7.35262	7.79105	8.25575	7.23811	8.88698	17.429	8.73375	8.0314	7.92997	9.07438	12.0141	6.82931	14.5285	7.71633	8.281	11.5521	12.5252	7.30122	8.78713	9.26089	8.62043	7.39404	10.325	9.96416	8.41145	7.12482	6.8532	6.19781	7.01547	10.4601	11.9273	7.33291	9.99732	17.0632	7.49054	9.83435	8.42988	7.23223	9.09355	8.31615	8.65994	10.5564	7.05338	12.4987	8.81731	6.40572	7.55854	7.19599	8.69546	8.67505	10.0957	10.4949	11.3957	13.0999	6.91658	12.3815	12.1586	5.86884	7.06122	13.2164	14.2497	7.46015	12.7378	11.6539	8.04772	8.80996	11.9873	6.27943	7.28221	8.80652	7.89554	7.41747	7.45474	8.67409	11.5493	12.323	8.20151	9.43063	6.92409	5.94165	6.86967	8.57327	6.88624	7.1923	6.78289	8.55583	6.70064	9.29385	7.26986	6.85812	11.8559	12.4727	7.9999	12.5255	9.97989	10.2915	6.61356	14.3749	13.7371	12.9136	9.22857	9.86202	8.52729	10.4363	11.6633	12.8521	7.43584	9.47936	6.87757	10.1522	10.6766	6.34556	9.87121	13.8383	9.50361	7.37079	11.7749	11.0665	13.7303	7.36092	13.0324	11.3862	8.70067	7.05795	14.6166	7.24944	13.361	9.68309	11.5109	10.2867	10.4976	18.0108	11.6591	10.0046	9.00129	9.16276	9.27631	7.07626	12.4222	10.1154	11.3788	13.9574	11.0925	12.1254	11.212	12.4618	7.05749	10.9085	16.0897	7.24603	8.62489	10.2727	6.98499	12.2442	9.35349	9.56664	7.84358	18.2941	8.53664	10.6801	6.2895	12.2963	7.01568	10.259	6.45373	8.76134	6.0793	6.20615	16.0651	10.1175	11.674	9.93947	11.1961	14.2186	8.04637	5.73964	6.31273	11.6673	12.2146	8.974	6.78661	8.90469	9.10019	8.94461	7.4322	13.0736	10.2197	11.238	7.15517	10.4327	7.58798	7.0846	11.7585	11.5138	8.32408	6.09045	12.4389	13.2052	13.4731	11.7154	7.51034	6.91393	11.9821	9.5424	8.87603	12.9132	6.08753	7.73878	7.46793	8.1273	9.90818	6.89018	11.1666	8.04582	7.93998	7.64023	9.60313	7.8672	6.49369	7.68068	6.24044	11.1224	11.75	11.2642	8.2315	7.99766	7.03756	6.60287	7.60097	7.30769	10.4022	8.74998	9.0011	9.50476	14.9446	12.4102	9.12465	18.4694	10.1342	15.2323	13.4217	10.4895	18.2193	8.95808	8.74304	10.1727	12.6702	8.32241	10.3072	10.6039	13.6643	11.0253	9.67189	6.12707	12.9552	12.6721	13.3937	9.27442	11.9902	9.05671	7.14638	10.0806	8.49766	5.78164	8.39303	14.7649	13.582	11.3009	9.96882	10.3947	11.9871	11.8257	8.1202	10.2006	11.8155	8.1963	9.02034	9.61402	10.9132	15.8311	15.3293	9.11906	11.2507	7.07863	12.5451	14.3886	13.5525	11.6279	14.8559	10.416	9.00853	6.98218	6.86265	6.70164	12.0182	8.11848	11.5555	7.81324	9.4281	10.7062	7.58896	10.0687	10.537	7.06631	6.33199	6.24739	12.3543	16	7.58244	12.6577	6.65344	7.58756	15.1997	10.4059	6.52847	10.4252	9.17132	16.1636	11.6811	8.27173	8.69435	10.726	9.59238	10.9604	12.0069	9.07687	8.42496	13.3004	7.63415	11.2863	5.87102	8.13503	10.1105	10.0346	13.8297	15.9696	12.4223	11.9308	10.7463	6.60068	10.1993	8.05309	8.52696	10.1279	6.89061	9.16895	7.70326	9.56474	8.91858	11.1821	7.59515	10.5354	10.3116	6.41881	7.24919	11.4905	11.327	11.574	6.76768	9.08698	10.4062	7.5788	8.55533	14.7801	9.67447	7.29627	9.48413	7.25011	11.0485	17.1335	7.08822	12.3758	7.5466	7.7195	7.08127	6.28586	12.4215	8.67647	9.3797	7.10331	8.03532	17.0917	6.58004	7.04574	6.95427	11.8792	7.63109	7.44359	8.34609	7.72541	10.8731	12.2533	7.84436	8.62782	8.39018	8.52517	7.33449	8.254	15.3624	10.4254	6.62768	13.4183	11.1185	5.89514	6.37389	8.90075	6.59468	18.9891	7.81299	15.0435	10.6367	12.3433	10.2788	11.7258	8.8756	8.79207	7.18606	10.651	10.8221	10.0844	10.2964	12.4578	7.44831	14.0123	10.2235	15.4234	13.0311	9.40504	8.31548	7.15988	12.6886	5.75442	7.15367	10.224	7.43411	6.91766	11.1583	6.34564	10.4445	13.2437	8.74332	15.3878	6.7322	10.5633	10.2011	12.7769	6.34837	7.25033	7.80889	9.60046	6.99745	11.1615	9.89483	14.039	14.1651	6.68483	10.263	9.93387	10.434	10.9717	6.73541	16.0878	13.6203	12.8961	10.434	11.5343	8.90518	6.18741	11.9765	12.5236	6.85569	9.66734	11.7181	13.2711	8.36245	8.93498	13.6937	12.3414	10.2824	20.7759	12.9484	11.1231	12.7453	14.9701	7.59201	7.98422	12.2893	8.06932	11.8748	7.66423	12.5034	10.4175	10.8459	8.49393	6.49323	14.0834	14.7341	6.25238	13.1354	6.85952	8.21963	10.6821	6.14942	10.0001	8.25046	15.2541	7.48272	14.2009	10.2449	11.8218	6.66011	7.21697	13.7474	10.3395	6.58439	7.47156	12.8689	21.4751	12.9699	8.2503	14.7835	10.9172	11.4505	12.7745	12.7613	10.1036	8.49293	11.6571	12.5117	13.3964	13.5259	16.9168	14.1537	8.38695	14.9777	8.27061	10.3671	8.75872	10.7486	8.49792	9.05318	12.5346	10.4023	10.6233	10.0792	10.689	6.07843	9.16494	8.84488	14.2184	17.6516	12.3703	12.3106	9.19713	12.0897	14.4204	16.0378	10.4962	6.67116	9.86158	13.038	6.40425	9.9211	16.1741	13.375	11.9412	10.9993	17.8593	20.5293	11.9358	10.9986	13.7118	13.9122	12.1887	9.25821	6.30523	12.3187	14.5695	9.62699	7.9123	13.2226	10.3357	7.34891	9.25955	7.95343	8.22321	9.94283	7.67015	10.9115	12.2366	10.052	9.48151	11.2917	7.71252	6.8147	11.189	10.6792	6.66089	7.78426	9.60092	11.9136	6.28667	8.0088	10.3478	16.9196	8.99661	7.39259	8.28453	6.7164	11.7144	6.34612	8.13582	13.5571	12.8526	12.0938	9.01688	7.04315	8.30507	16.0081	9.23135	6.76655	17.619	7.60635	12.4512	7.8673	12.4673	12.2471	9.99007	7.99494	12.2293	10.6558	12.1339	7.28849	7.32925	7.26037	16.0515	8.52095	9.26755	9.52721	8.96984	7.05285	11.0414	11.5609	9.84119	7.79938	10.3086	6.94051	10.6124	8.34502	10.0156	10.987	7.98196	6.99541	6.40139	8.96022	13.5989	18.2913	10.0118	8.1059	15.1025	7.58155	7.95773	9.42095	9.69931	12.8612	17.3345	8.08251	6.97815	11.3045	6.90425	6.82476	6.74581	7.38207	7.43376	6.40471	7.9087	6.18102	7.40005	7.79401	8.0996	11.0458	8.47888	13.4312	7.52528	9.69734	7.60359	9.73351	7.54542	7.78196	6.60618	9.84187	7.31493	7.26027	11.9412	7.96916	8.19572	11.7033	12.6329	14.8362	13.8097	13.4194	12.8309	13.5173	14.0493	13.734	13.4419	12.009	7.70826	15.5868	10.9364	13.1671	7.89587	6.73857	7.75576	7.84557	7.16001	6.33795	11.0577	9.21992	7.42169	7.78832	6.12508	13.3388	12.2489	6.39095	7.16704	9.64892	7.15363	7.61872	15.0428	8.35935	12.103	11.1193	6.51624	7.43223	9.28156	7.47369	8.46554	10.9286	7.74694	6.94221	7.69769	7.70206	7.79682	7.20643	13.4085	11.2398	6.69003	11.0027	9.2955	6.33342	8.88977	6.93811	7.87808	8.72232	10.1577	7.83369	7.35912	6.77614	7.47337	16.9062	4.80049	7.17468	8.30601	7.81853	11.3239	12.7288	7.25152	10.7116	8.68098	9.12156	6.94724	9.31615	17.4772	7.46956	18.8201	15.237	7.82134	14.1571	10.2611	15.965	13.9532	10.7355	7.9817	12.5207	9.65796	6.97085	6.38499	9.31114	13.722	10.1959	15.5217	16.5961	6.91339	13.3648	7.58981	6.65767	7.25589	8.13857	7.89097	12.2803	14.9274	7.17771	8.39698	7.94209	7.76704	11.6998	12.9567	14.1217	7.45093	10.518	10.527	6.55413	7.43394	12.3938	13.7449	14.297	6.37887	11.9033	12.6576	8.1779	15.5983	11.0145	14.9522	13.2944	10.8786	6.70415	13.7504	6.78531	13.0773	7.58206	9.17636	12.7218	11.105	8.98913	12.8375	7.66535	9.87372	11.0249	9.23558	7.20123	7.9416	8.94235	7.31821	9.0687	14.9639	8.89669	13.3552	11.2099	11.2733	7.88029	11.9764	10.9394	7.23706	17.9888	11.6539	16.5066	8.60503	19.6339	13.7753	6.69593	18.7778	7.17524	10.5278	7.55679	6.78639	18.1887	10.7929	13.0434	7.51564	7.19289	13.1161	13.2174	8.02624	12.6225	6.56054	17.103	14.6043	5.41786	12.3871	18.7603	9.36576	12.3398	9.95153	12.8078	13.5331	11.021	6.9141	6.48151	6.87987	13.3023	17.8469	10.9758	15.9989	7.66794	15.781	10.381	12.0741	12.9619	13.8625	9.64304	9.22365	11.1531	13.5108	6.03263	14.6718	12.9967	13.8345	10.8003	12.7694	15.0595	7.82258	7.58988	10.2288	10.0676	8.85331	7.7795	18.1693	15.4121	8.0179	13.7302	7.41479	14.0331	11.0354	8.69167	9.26817	10.5064	10.5539	13.6291	8.12427	16.7227	7.04184	11.4703	6.76072	6.04679	13.3217	14.0075	11.7395	9.98332	7.8086	7.55408	10.9058	14.2467	15.435	16.7962	13.2824	7.4838	16.6407	13.1125	12.8146	10.8893	11.6494	6.24549	11.7273	7.84679	16.1506	12.5968	15.8277	16.8787	7.52756	12.5898	12.2237	7.71485	12.2995	8.93908	14.1578	7.06624	12.3294	9.06325	10.2345	7.8152	6.99339	13.1187	13.3856	12.6609	9.33381	11.5711	14.2968	11.9221	13.2696	14.0234	12.7501	18.7867	12.8869	13.0812	13.5492	9.5905	8.18368	9.7661	12.2172	6.89781	16.1043	6.9108	9.87372	15.1551	9.96929	10.0865	12.3068	12.7698	8.03798	11.4057	10.4113	17.6536	17.8949	6.51527	13.6882	9.15893	7.25032	13.8294	13.6361	7.03833	12.9803	13.3625	11.12	15.9331	6.72581	9.41275	12.9324	8.8094	12.5326	9.86476	10.3103	6.5472	6.0376	7.46841	6.78654	9.75177	11.4954	11.5112	6.05541	8.83245	10.5009	8.45785	14.5947	11.228	16.2905	6.71289	13.4067	11.0284	16.4097	16.8053	12.5311	13.8359	13.0276	19.3782	11.4342	12.9709	10.5077	8.1678	11.0756	15.4788	13.0183	9.66091	6.58239	11.0726	9.88404	14.0464	8.8336	7.48085	10.8847	12.6795	9.80615	9.68138	7.65306	10.8738	6.00997	14.1822	15.1358	17.3019	7.88723	11.3279	9.67237	11.5903	11.6764	14.8241	13.7065	9.11684	9.11122	10.391	9.10432	8.30926	9.53572	14.0456	5.69925	8.53913	6.75234	6.12626	10.8034	11.6327	7.90664	11.9957	8.3671	11.4175	6.08745	8.75488	7.00606	6.66294	7.3252	10.0915	6.90975	12.0662	7.72477	6.82812	8.18998	6.35318	6.24117	8.48656	9.98226	14.7514	8.71923	7.68031	12.013	6.64381	13.2766	11.5399	6.17931	10.9682	8.75654	12.1899	13.5893	6.81121	7.3157	7.46541	7.50044	12.4795	10.0433	7.16816	15.3084	10.7445	14.8207	9.97715	14.4087	7.89168	11.7161	12.8873	9.8277	8.28785	10.3267	7.75575	10.3139	9.03226	9.50073	5.99549	10.3099	8.35361	11.3181	5.8576	10.7991	6.30519	10.6112	10.4063	7.45192	8.59909	10.3061	7.30612	12.5662	10.421	10.4475	6.92264	10.2373	11.5004	8.85256	13.8514	11.0577	10.3228	8.24915	8.25634	8.72965	8.90342	12.9981	13.3279	13.3396	8.17974	12.1434	6.77195	7.18121	10.6859	13.9659	6.99175	7.98604	13.615	9.84581	8.66693	13.3275	7.70794	6.73858	13.1315	6.86014	9.12046	9.01172	13.5148	10.4578	13.816	6.00764	8.22194	15.2003	7.29114	11.6352	6.61942	9.55752	7.17257	14.2747	8.07103	13.6392	11.5605	14.4208	9.12844	8.78428	9.40576	7.32205	9.77495	10.7066	7.86357	16.207	15.3093	6.59327	10.8476	16.8445	8.52192	8.92065	9.03812	16.571	9.58917	14.443	14.3697	15.9747	7.86994	9.59682	9.41973	12.7998	10.757	17.6413	7.00983	9.84477	14.0187	10.1052	8.48814	8.43561	7.80071	16.5535	11.4535	10.0644	10.4939	13.278	10.245	11.9177	14.833	10.3383	15.2017	12.9201	13.0353	8.54086	10.724	10.7824	10.7938	6.39271	8.64358	9.72205	9.98814	12.2331	16.5349	10.9076	9.68561	9.70724	11.1724	11.7243	6.79235	9.9448	12.1887	8.6132	8.63346	6.74711	12.8673	11.5983	7.02868	6.58673	10.188	12.0551	14.0351	8.13742	10.0728	14.6885	10.3928	7.83895	7.18108	13.3915	8.21427	19.6956	6.80797	6.99776	12.0905	15.049	14.76	14.5671	7.10483	10.0608	7.50207	10.5525	6.75723	13.8252	6.31756	7.02324	8.56539	10.1178	16.5952	7.28284	7.58968	8.47962	10.4702	14.5918	11.6155	9.77843	10.6436	9.53648	9.41513	11.1389	7.80076	7.09273	8.22146	14.4316	6.30215	6.43986	7.05549	11.1641	14.1638	15.6107	5.65664	13.0438	12.4614	9.18219	7.94205	14.1116	10.0216	6.77512	11.1226	13.2522	6.97912	15.0143	6.32924	8.66862	7.81728	7.08642	8.33523	9.24711	11.3317	11.6004	20.2492	8.58485	10.8239	10.2042	14.5835	7.25384	11.0499	7.72544	7.23497	9.32118	16.3587	12.628	6.90555	15.7215	11.4878	8.34793	11.6643	16.6903	12.1729	9.33551	19.6986	9.9031	7.14895	11.0747	9.82377	9.32226	7.20015	8.87815	7.9563	12.208	11.7319	9.85987	12.134	11.054	7.62167	6.13859	10.5266	11.5579	9.30656	9.93283	15.2425	8.68119	7.50092	13.4324	9.18248	9.3546	16.8906	13.85	11.6531	9.3707	10.3467	13.7806	12.7865	16.117	8.91405	10.4696	16.6654	6.32576	13.3572	12.3901	11.8307	10.5435	11.7476	6.40282	19.6386	13.2782	8.06888	10.8254	9.10641	8.82172	13.9647	12.6697	9.64519	13.1359	8.651	8.47323	16.2337	13.0738	6.79076	7.07789	8.56475	9.79287	8.81331	12.2195	11.116	10.2295	6.67829	11.5723	11.9575	9.1753	9.88956	6.63676	6.41313	12.3734	8.04619	10.8055	10.9147	11.3237	7.8377	9.48731	9.50076	8.98122	18.3617	11.1482	6.25365	7.69843	11.0084	9.89147	8.76579	14.7451	6.0581	6.4774	13.9119	8.60143	7.23609	12.6268	11.144	8.06024	14.6042	7.77108	12.5865	8.8278	8.04815	12.3371	6.62367	15.7228	11.5688	6.63766	12.5071	13.91	12.2202	12.9165	8.04387	12.075	15.3921	14.3499	12.4518	13.4675	13.8766	13.9826	14.6502	13.7448	11.938	11.5054	7.05908	12.8177	14.4636	14.2303	8.86045	12.6649	7.32289	12.249	13.1285	13.5121	9.49272	14.7975	7.32762	7.66591	12.3966	9.83829	8.29359	9.79649	7.37601	6.75795	7.19311	6.68244	6.32826	7.32628	8.00345	7.68226	13.8128	6.4184	10.1282	10.584	11.6642	7.35347	7.15888	9.85911	6.34907	12.4073	6.53646	7.69799	9.01881	9.48719	7.44062	8.0707	6.52307	19.6647	5.73872	8.00931	8.15725	9.04634	7.00263	7.99436	6.64483	7.09768	8.11631	7.56324	7.51999	7.59598	6.95597	11.4319	6.61634	11.0125	10.6287	6.85747	6.94218	9.05119	6.56085	15.9879	8.54861	14.5739	11.8154	7.16232	10.2116	10.7522	7.08662	12.8693	10.0384	8.617	7.653	8.88365	6.04304	7.43713	6.91944	7.83504	7.14924	7.00066	6.7799	7.29874	7.65618	14.0067	15.6559	7.4492	13.8947	7.34921	9.77967	6.13473	10.8105	7.82332	7.38718	13.8552	7.94865	16.3685	11.358	7.20895	7.85512	7.38171	7.17541	7.27595	6.77918	8.00638	11.4832	6.57623	6.73517	7.13081	7.47534	7.22159	8.31655	8.28546	10.1158	7.54772	6.87862	6.4671	7.52582	7.2291	7.54898	6.7522	13.6804	7.46115	8.1416	7.80085	6.99619	6.81919	8.03522	6.67435	9.80585	6.01573	7.9174	7.59615	6.20314	7.29202	8.31002	6.63135	7.63738	8.38741	6.68566	7.76347	10.2166	9.56064	7.95274	8.31708	11.2146	9.20513	9.42677	12.5694	8.73922	11.7003	6.96687	8.50429	6.88349	6.91665	7.77764	7.15966	7.05357	7.59502	6.85968	6.81549	9.88214	10.471	8.10694	5.55722	15.3594	6.12671	7.89113	7.30361	12.4313	8.65768	8.52304	8.94843	6.76704	6.21567	7.07304	8.0446	7.92414	7.98767	11.9214	7.66025	7.47439	8.1622	10.7815	8.3781	6.08855	8.01373	6.09195	13.8449	6.93697	6.62662	6.86121	6.99137	6.61198	12.7418	12.8456	7.44861	7.50781	7.41532	6.2292	7.55859	7.66354	7.52944	6.75838	8.24001	9.15602	12.2194	6.08273	10.7202	6.52806	6.27737	7.80168	7.93818	7.16113	6.94415	14.889	7.39615	8.04156	9.99186	7.11705	9.82516	9.24633	7.40403	8.61566	7.42033	17.4799	17.973	13.3492	8.67789	15.0497	10.2096	9.95975	15.435	12.2309	10.9841	7.00835	20.2053	12.9869	9.59528	15.1777	11.066	9.87473	6.77544	7.62785	9.05613	15.2532	16.0773	10.7189	12.2413	10.0442	11.4542	11.6981	13.3099	11.158	7.49934	10.776	6.55568	11.5589	6.92647	7.69504	10.3762	7.3195	8.61931	8.82119	13.3024	7.36349	7.3312	10.1037	10.9711	11.0602	13.8574	11.1008	15.9925	11.7105	8.39877	6.63614	10.2637	10.8933	8.99799	13.0548	7.90485	12.1183	11.6467	7.29383	7.22388	14.049	8.68269	15.7663	9.29297	9.9232	8.06079	10.166	10.9156	13.2701	11.2943	15.6665	12.8587	10.0026	7.06757	10.2334	12.6739	6.78861	9.17869	8.36123	11.1511	9.12116	7.24959	13.8311	11.3462	7.36313	9.06906	7.40105	8.08607	7.35849	17.4241	11.8317	8.91786	11.08	7.02093	11.5794	5.78551	10.2457	7.30797	10.0386	9.88553	18.6653	6.88798	9.10186	11.4424	6.80293	8.12647	15.2275	7.67883	12.8758	14.3899	13.5028	8.09434	13.797	16.996	11.1849	10.2749	10.2087	6.96969	11.6463	9.35247	7.75545	6.1897	16.7151	7.7852	10.8203	7.88216	7.63049	8.17357	10.5027	7.55776	9.43842	6.29374	10.0527	8.54155	16.4726	11.6148	10.3494	7.9551	14.0969	7.39829	9.3489	12.8866	14.2224	7.63059	10.5029	9.90655	14.7903	10.2522	10.2257	7.76367	6.87114	7.2674	8.16652	13.3681	13.5266	10.491	14.0778	9.18772	9.72316	12.7783	12.3754	8.11852	12.8544	14.5099	9.25974	7.54748	8.77666	10.8359	8.96234	8.78507	9.91851	10.2718	9.23073	10.5502	13.0612	6.62673	10.4483	11.3668	6.78154	6.88484	8.39536	12.8124	5.9922	12.3045	10.8544	10.1614	7.76092	7.38647	6.99334	8.99281	6.38357	6.84063	6.54364	8.21449	6.90527	8.59353	8.08223	7.27962	6.41456	7.36213	8.09497	11.036	5.90519	7.87568	6.92011	10.3123	8.9122	7.57064	9.01539	6.9549	7.45328	9.08744	7.02683	8.42869	7.58421	8.30044	7.8864	9.01329	7.59093	8.42207	6.74571	7.56951	8.03016	7.74749	7.45617	5.79556	17.0702	7.18273	7.16153	7.8898	7.3156	5.9611	6.13514	9.27908	7.51337	13.3425	8.78019	9.39865	6.15849	7.59195	7.25779	6.62911	7.42678	7.32924	6.6501	6.54155	7.97402	7.26448	8.32648	6.97078	6.75934	7.24044	6.71556	7.61073	7.16643	9.42959	7.11807	7.94141	7.86226	7.30893	7.02505	7.38617	8.28794	8.64201	6.98043	7.54575	7.91097	8.44032	7.44859	8.76093	7.22013	7.54763	8.89892	9.35671	7.4583	6.32785	7.5686	6.38811	14.1456	7.22049	7.73427	7.97849	7.43399	6.98235	8.05275	14.5622	10.906	7.90234	8.90704	6.27218	6.76199	8.02106	8.56206	7.83565	7.17292	6.67654	7.55135	6.51768	12.8373	6.53159	14.9904	9.18	12.8216	11.6022	8.36197	7.54764	10.395	11.2319	12.6376	6.63805	7.70102	10.4916	8.60194	10.0164	7.54682	13.9708	6.75277	11.4713	16.2809	10.8914	16.4306	12.423	9.50748	13.6321	7.91677	13.752	10.3103	8.12114	12.3113	6.80039	7.92016	8.79456	10.9644	5.6573	8.84116	11.9093	12.0097	6.74327	12.6046	9.50049	9.04357	18.5446	7.49484	9.29984	9.29392	8.58836	9.07147	9.00768	10.0749	6.06639	6.73774	13.0043	12.3862	16.3992	12.1586	11.7053	10.569	12.9623	12.1405	10.4951	15.2668	12.1109	9.43955	13.5885	9.77911	12.8813	13.9322	13.2948	14.3074	11.3907	12.7375	6.73553	14.5592	8.01158	18.3302	8.15228	7.34445	11.6005	17.0109	9.39278	15.4479	15.3638	8.15767	9.23482	13.946	6.77972	10.3262	12.6546	9.94548	7.79935	16.0208	6.88795	10.8321	11.302	6.54326	10.0172	8.90397	11.9368	14.0544	10.3476	7.26866	11.4063	7.13925	8.23671	7.5347	8.79784	12.2759	7.72316	11.879	7.53386	7.55332	7.27603	9.89745	8.55665	6.45888	11.7632	10.4769	13.6399	10.0507	9.9608	7.89758	6.83195	10.0595	7.53454	8.09468	10.2862	9.79356	13.5433	8.21934	9.28415	9.85253	11.3386	12.1911	9.85118	9.75684	6.32487	10.6139	11.1557	9.95466	8.28178	9.89167	10.3456	11.5409	12.5877	7.58912	14.5491	10.5908	17.768	17.8699	14.1584	6.96275	12.5772	10.7917	9.10105	6.25719	14.2779	7.28802	14.228	13.4637	15.3987	17.9846	9.61251	8.99012	9.67602	10.5733	11.6876	7.00333	11.0612	9.7883	11.607	11.7025	7.23595	13.9072	11.7825	6.37354	11.3286	10.3144	18.1703	13.7493	8.26632	10.1139	7.18767	11.376	10.4662	13.3624	13.9627	14.0635	15.7789	7.93026	8.09678	12.5023	16.5091	7.81128	8.04157	6.72175	7.67812	7.01022	8.32301	12.0686	6.95638	12.8993	16.9858	18.0893	13.7037	18.2548	10.1979	10.6759	15.4982	6.24747	9.84727	13.8904	8.36365	10.3777	15.4989	9.92123	7.86124	20.4454	8.40568	16.5564	6.83724	6.37416	14.1572	17.0761	6.6543	10.8698	11.7549	8.75115	7.77011	11.7791	7.40583	7.43226	6.402	6.08428	7.23192	8.78491	7.90528	7.53471	14.6903	8.93455	13.413	10.8212	7.5359	6.28741	7.7119	8.78082	13.0832	11.3666	7.00547	10.2538	11.203	10.5765	14.0303	13.998	11.5056	11.9146	11.0387	10.496	9.1395	10.1326	12.1413	6.86221	6.11292	7.72652	9.48765	12.7939	11.0178	7.09663	6.8155	8.42414	6.65467	11.0938	7.33571	9.7045	7.32515	11.6362	7.27757	8.50045	6.57333	12.7457	10.8448	7.02889	11.9954	9.42648	5.8819	10.1623	7.1943	12.8598	6.95529	19.0713	7.96507	7.42184	7.10794	9.92872	13.1078	6.96157	9.93103	7.52573	11.389	8.89173	7.58677	10.4631	7.76527	9.2684	10.7309	13.0393	15.1161	8.83786	13.4952	10.5444	8.79294	13.8912	7.18348	8.02338	10.0484	7.29077	13.5826	10.7769	11.3273	13.4099	6.95048	6.09507	6.78508	13.909	10.7143	8.29633	10.3941	6.4311	7.39108	7.59552	12.4948	12.2236	9.12735	10.0154	10.8932	6.83382	6.9975	6.66598	8.11067	7.24543	10.0597	7.68592	12.2409	9.97077	8.98833	9.53281	14.3526	6.90983	6.77041	10.414	9.8825	12.1099	7.91455	13.9703	8.41046	8.95021	13.8629	8.63006	7.66974	12.9548	11.6963	12.0703	6.77816	8.07866	7.5676	7.60976	7.37707	9.80642	12.9905	13.9539	6.58907	9.17011	10.9287	10.6284	7.28273	7.26426	10.0528	11.5197	18.3692	8.5263	9.23998	12.4376	11.3067	12.5142	11.1776	10.0658	7.05295	7.50651	6.08261	11.4249	6.92282	7.58412	11.4582	8.04474	9.88367	13.588	9.51459	13.1761	7.19814	8.98556	6.14982	8.11356	11.4695	7.42704	5.17698	7.46423	7.79337	7.3097	14.0181	6.67182	8.66296	12.8075	11.0585	7.37549	6.73417	7.76552	13.2614	9.15092	9.54485	7.88617	8.36996	6.95365	9.05716	7.37872	11.4193	6.63507	7.97805	8.37559	7.68783	7.39992	10.3548	11.3985	5.97619	8.35455	10.5466	9.34219	11.012	14.3075	10.4611	9.00321	13.7645	11.145	9.84477	12.786	8.34657	11.7694	19.477	10.9696	11.4454	12.1299	7.04185	8.87764	6.89035	6.9543	7.34371	9.31265	11.9523	11.7357	6.63452	8.90638	6.88462	6.42457	8.41848	7.10475	8.99906	7.12267	10.4791	7.8086	8.29652	7.24163	7.24676	8.13752	9.65632	6.45135	10.849	11.3104	7.91156	6.38776	18.0883	10.0959	6.4623	7.20509	12.8381	9.6383	8.1152	6.92489	13.2246	9.67536	13.4793	8.98451	8.4126	6.93861	11.4082	14.6832	11.5359	12.8123	14.338	11.115	8.53	12.9153	6.25908	14.8592	12.4234	15.5529	10.8073	6.09371	9.0504	7.73945	7.95923	9.8694	7.17856	8.69486	10.8325	11.071	9.80059	7.27176	9.07747	6.69906	7.53617	12.6448	10.0333	11.8046	9.76342	8.11591	7.3268	10.6306	7.4068	6.53503	5.95724	13.7302	9.8454	8.75154	10.1295	12.0887	7.54108	7.3508	11.3526	18.9278	6.44092	6.43799	8.82854	11.395	12.2373	9.57302	14.5345	11.3358	7.28426	11.9493	10.2415	10.2671	8.08248	13.382	15.9125	11.9881	14.578	7.97965	8.06892	11.8232	6.21708	7.91799	8.41947	6.87132	8.11641	8.25168	12.2561	6.26216	11.2569	8.52822	9.95519	7.93462	6.48521	10.5256	14.1832	11.8077	12.381	10.3804	6.80597	9.14675	14.9635	7.50323	7.67502	7.8729	11.3714	5.10107	6.22251	7.95995	7.46808	8.45196	11.1974	7.53933	6.22702	7.35322	10.2951	7.67962	8.71596	7.81716	7.24515	9.43182	8.84243	6.41127	8.47385	9.66485	10.5879	7.74727	8.15276	6.05298	9.6853	7.05657	7.71319	10.288	8.92121	6.83882	8.9171	7.19317	7.62461	8.1301	10.0918	8.85403	7.48422	11.5201	10.2345	9.46315	14.293	8.57524	9.32776	12.3249	8.40008	6.62098	7.28698	12.5255	7.42699	7.76806	11.4306	9.53933	6.79176	8.19179	8.66652	7.27912	8.73214	6.7075	7.89542	6.91159	5.86152	9.7764	13.6978	7.16034	12.0095	7.02698	8.2691	11.9128	4.99811	13.9579	9.58775	7.28483	9.7444	9.54077	14.4842	11.215	6.61587	9.22322	11.5826	6.9031	7.48298	10.8842	10.4807	7.58456	15.8019	8.12692	13.6496	15.47	12.9152	7.76997	6.12979	7.38491	7.66432	12.1654	6.78726	7.66815	13.4246	13.6127	9.79238	9.41689	12.2511	6.70671	13.9043	7.26016	8.38534	14.3326	7.45923	12.2117	9.70282	7.39639	13.8043	6.04182	8.13564	9.71664	6.89997	8.02799	13.7302	9.96222	10.0768	14.4084	12.4971	11.2326	13.069	10.5205	6.71582	13.3108	7.20966	8.98475	13.7867	7.04071	10.7867	10.4755	9.09609	7.57076	9.84786	9.06023	8.90613	11.2438	7.63572	13.1803	11.2627	8.54212	6.9382	11.3793	8.25328	6.42799	6.86589	12.5562	9.67641	7.81806	8.03456	7.46501	8.28824	7.28132	7.19374	8.14141	9.72107	6.88439	11.0337	7.87045	11.9733	10.0256	8.88548	16.1156	6.95698	9.04652	7.5288	8.48574	6.80363	7.52621	7.44597	10.2495	7.00274	11.9881	12.6522	11.2865	13.0427	13.2007	6.86526	14.741	12.6449	7.24852	12.143	11.5109	7.37628	7.77996	16.7595	9.41309	9.82914	7.34945	10.0095	12.9296	11.528	9.99253	8.16302	11.7326	8.08191	6.98691	14.474	6.86987	7.031	9.55507	10.668	8.57741	7.23383	14.0267	10.2902	9.12185	6.1895	10.2029	6.88043	8.02613	7.42799	11.1943	6.69863	12.681	6.79647	10.4381	7.88614	8.55	12.6316	6.50669	8.02369	9.7843	13.7415	6.89686	10.619	6.37506	12.7881	7.0096	14.5441	7.42485	11.3317	7.12935	6.42368	9.62071	7.72175	7.4406	6.37958	7.69435	9.65956	13.9714	14.5453	8.3819	7.24761	11.0966	6.30216	9.31249	8.75618	6.43004	7.00673	9.89646	6.83408	14.9199	6.89777	6.51991	8.7803	8.52557	13.3143	12.713	9.20012	6.25988	11.7166	9.14526	7.17762	6.99211	7.25702	7.06853	6.9769	9.95492	7.30187	10.839	7.44542	12.6609	12.6208	8.35931	7.63101	10.1512	6.61349	10.4448	7.45467	11.4396	7.55778	11.9572	13.9288	7.14833	7.34681	13.5888	7.66654	12.7148	13.9264	6.99581	8.71161	10.903	11.5479	7.49863	8.91302	10.3943	7.5824	10.337	15.6026	7.55671	7.03768	7.07919	7.21003	7.15148	13.1882	10.8592	5.67509	6.75606	8.04224	12.1064	8.09634	7.45771	8.42344	7.14268	9.14003	7.30937	7.42517	7.32593	7.59736	9.01599	6.21504	13.8165	10.8648	7.51571	15.0097	8.21973	6.25998	8.07962	8.16938	10.8627	9.19336	6.48507	8.45117	8.45982	7.51863	9.09285	6.19045	8.08095	7.50798	8.82689	7.71649	14.9698	11.498	12.9857	7.26543	8.27442	5.42282	9.40115	6.59385	8.41566	6.92017	7.69986	11.8529	6.71301	6.05232	7.76314	6.42907	7.06536	7.90168	9.29157	15.9404	8.28813	7.71538	7.35361	8.04509	10.0237	5.85139	15.0472	14.5097	6.73386	13.7894	10.9635	14.0525	7.26643	6.25418	5.73205	7.21212	10.5661	7.44108	11.472	13.0593	15.7083	9.59001	6.93602	12.3658	10.4449	10.9127	6.39028	6.9091	7.57285	14.2309	11.9816	7.69914	8.53475	9.22118	6.68311	6.91552	7.78505	8.0412	9.38301	6.41028	9.32377	8.17261	6.59281	16.2859	8.24126	8.40552	14.1815	7.52211	5.95597	9.78609	10.0879	6.9754	7.41862	9.39109	12.633	12.572	6.66178	15.4296	6.71062	7.06149	13.7172	13.6711	11.3573	7.58533	8.48146	8.30911	9.7646	7.80983	11.4635	14.5253	13.9153	6.74991	8.15306	12.1617	11.541	8.12058	7.36357	6.26426	8.69971	7.2138	13.0703	14.1189	13.5645	11.5902	7.14925	10.7507	14.6987	9.02321	10.2702	11.6591	7.34671	8.08545	6.80299	6.44801	7.51207	12.8416	9.6771	8.02098	6.81604	8.65131	7.61665	11.7132	13.7051	15.6108	8.98825	10.1088	7.43838	6.89085	6.72014	10.9394	9.39299	7.9991	8.91738	11.6963	7.34362	10.0658	9.77602	14.8378	6.96844	11.1891	12.7154	6.1781	11.6002	7.18368	10.0641	11.5496	10.8476	10.7853	10.6801	14.0913	13.7862	12.421	9.17053	11.3946	7.15261	8.48	10.0304	11.6275	12.7714	7.37756	7.72406	7.56653	6.26435	7.56728	9.07989	9.04603	7.80639	11.2783	11.1733	6.55468	6.479	14.7198	10.0931	10.4243	7.20425	9.61976	9.48524	7.4689	5.89876	6.07789	12.2998	11.7494	12.9738	9.0744	12.6682	6.59326	8.04427	8.36069	7.07416	7.4416	6.55671	15.5883	10.9065	15.7157	13.0685	13.3545	9.28765	13.9404	9.60317	13.4099	14.532	14.8658	7.02509	7.37976	6.92042	11.9363	8.36056	8.36383	15.5108	7.57004	15.281	6.81931	10.1932	6.30597	14.1963	13.9648	9.6968	9.39673	9.26326	7.65828	7.20539	7.15449	7.29066	6.45998	7.82037	12.7528	8.81835	6.40807	9.0772	10.0856	11.8093	9.44935	6.45197	12.8342	6.76635	9.75801	6.30123	8.00666	8.73267	15.5068	14.8231	15.3702	16.011	7.78856	12.4905	14.5432	10.2822	11.1382	7.31361	5.52796	7.89579	9.81682	12.2539	10.7007	6.91129	7.31845	7.98727	10.4653	7.24698	6.04573	9.12291	13.5484	12.894	8.88017	10.1483	12.1411	6.91598	12.6403	11.7155	5.48202	7.27925	15.6252	7.95952	5.8116	5.43019	7.01417	8.42436	11.2216	10.5001	10.697	6.21053	13.6299	7.99861	13.2628	10.6887	8.69949	7.67537	8.62479	6.35391	18.0818	17.6066	12.5735	13.6325	9.18066	9.45343	14.5253	5.51547	10.2838	7.33959	7.12941	6.6131	6.64992	9.52276	7.68775	11.1036	7.62168	6.95317	12.2513	12.0783	15.4161	12.9154	6.66978	9.94766	7.53832	9.5957	10.5376	11.1529	7.26722	7.69453	10.4976	7.97224	6.51673	7.39909	8.55275	11.2546	12.2514	7.95229	9.8004	9.80274	10.6869	6.03531	7.69079	10.2285	7.06615	6.59021	14.1324	13.3277	7.55287	12.3868	14.6453	14.2825	9.10293	7.05138	10.404	14.2901	11.9208	8.19204	6.1085	7.38813	11.6435	10.8042	8.93265	7.52988	10.8732	8.10438	7.80696	7.7721	6.65909	14.6157	9.95877	7.89868	12.7967	14.8143	13.0334	18.8719	9.90322	8.80412	7.17007	9.74123	12.5796	12.844	16.2034	11.4844	8.00508	7.93557	14.2112	9.55639	9.0948	6.58589	7.96752	9.87102	8.53525	12.0354	11.9277	10.0212	7.51602	8.61969	8.54132	7.30649	8.69629	7.37701	14.4195	11.9616	11.9389	9.45359	6.73818	12.5678	14.9044	11.9502	7.53358	12.5501	12.9057	8.9589	7.91594	7.57512	7.00678	8.82811	12.8245	6.67837	12.2645	7.51093	6.75375	10.9733	13.847	12.3295	12.848	13.2745	13.8373	13.065	15.9526	13.0097	8.34605	7.03803	13.8822	7.51092	7.76312	11.5276	13.7488	6.244	9.79795	7.32645	10.9871	7.34868	6.49902	14.1616	6.48289	6.46037	14.755	12.573	7.87045	8.95215	8.35517	16.0968	6.54469	7.31139	17.0765	8.90062	10.3298	11.607	9.31361	6.84482	6.00158	9.37051	7.83892	6.60313	7.20095	6.67932	7.54428	14.0377	13.5193	6.86878	6.87653	9.76889	8.1303	12.117	7.16943	12.9269	9.03127	7.5555	7.36306	5.79226	13.858	10.0522	10.2939	6.49184	7.17967	6.80887	8.28225	11.2297	11.4782	7.23997	9.19687	10.7538	6.62005	6.55557	14.5712	7.08465	9.15763	10.0522	5.97111	6.5229	9.6329	7.57464	12.4988	10.6541	8.33791	13.8182	14.2289	12.1402	12.576	6.68239	7.31581	11.3112	10.8573	6.4631	14.6057	7.44464	6.43999	11.4225	5.99167	7.25163	11.5574	6.76694	5.80522	6.63415	13.794	12.7854	9.30374	11.0824	8.75418	17.3627	10.3458	12.5284	7.21248	7.20306	7.78242	6.96231	7.78533	7.83244	9.54411	8.49042	11.2219	9.72176	8.52774	7.59275	11.8023	5.8761	8.33719	14.5328	9.13407	6.55084	6.95979	9.08697	10.1981	10.0785	7.36666	8.2429	7.37432	8.39537	7.11375	9.69973	7.87183	6.61277	10.0487	10.5218	5.97615	9.5899	13.8331	10.0728	15.2706	12.8532	12.5468	11.5336	8.27826	14.3359	11.8083	10.6413	7.13959	8.30003	6.37418	8.80438	7.063	6.60616	9.72514	11.2998	7.00803	13.8503	7.55053	6.62685	7.15223	17.9444	13.3397	9.09842	12.4104	14.6668	13.8156	13.2916	11.279	11.6491	7.0963	8.44808	8.34423	7.79983	12.896	9.85854	9.41672	11.1453	12.668	12.782	6.8885	11.1835	13.3744	13.6425	15.4286	7.58521	8.02585	9.36792	11.6951	7.14772	6.81487	10.5773	12.1416	15.881	12.0588	11.1378	10.578	7.27191	7.62141	7.39734	11.1632	7.98108	7.57452	11.164	9.29735	6.25215	10.7822	11.2767	14.6894	9.80673	7.46847	7.13097	10.8457	10.7782	11.7371	7.88816	12.1881	8.05305	9.74307	11.1595	6.77193	12.6277	10.1518	11.1402	8.95688	8.40937	6.96517	11.7248	8.05099	7.82633	11.1631	7.73032	9.40824	11.4113	12.6962	6.27	13.5304	8.40222	16.797	6.39833	16.9144	19.7291	7.50258	11.9439	10.0337	9.85584	11.873	14.4534	12.4015	9.82559	7.8997	13.4192	9.93832	9.37454	6.73111	9.8292	15.3236	15.6324	7.32424	6.59764	16.3762	11.288	8.91359	15.764	9.85572	7.24707	8.2263	13.6996	11.9257	9.69505	10.2651	14.7736	18.2761	11.5096	7.32619	7.24302	10.4925	7.36577	10.4526	12.1195	7.00832	7.70134	11.4442	7.89196	8.74125	6.558	6.78552
RWS_fBAT_03	7.02448	8.09396	8.36027	7.0939	11.936	7.6726	7.81445	10.5032	6.00616	6.79533	6.8062	7.03093	8.61242	6.72997	7.81316	7.20774	8.31879	7.07622	8.79964	8.97342	11.9667	6.64632	7.95893	14.3563	7.0636	6.88719	6.3615	7.13676	6.73871	6.62497	7.40254	5.3972	7.98392	11.4444	8.15322	9.98015	10.5191	11.0443	6.1541	5.38946	7.89138	11.8944	9.38011	8.22698	7.21634	9.44198	7.41868	8.8544	7.71855	9.0102	8.46124	8.17141	10.488	6.22107	7.4006	6.87171	7.67815	6.86556	9.55233	12.6867	15.3819	7.17519	6.43202	6.38796	7.41517	7.33721	7.47384	8.10724	7.12436	7.01017	7.67749	7.17635	10.4346	10.4616	7.61197	7.51635	8.03105	8.70637	6.86022	10.1867	11.0996	11.7195	8.3186	7.1699	7.13176	8.11967	7.81931	6.84053	6.51046	7.99056	8.01932	6.12235	7.69164	8.73589	8.32072	7.73359	7.70136	6.53135	7.68832	12.3169	6.05027	8.12527	7.69073	7.50929	8.88135	7.54452	9.27585	11.5884	7.58848	6.7797	9.5758	6.9166	7.4119	9.32508	7.38097	12.0277	6.6909	6.69288	10.1275	7.14253	11.5959	6.92572	10.4904	7.93543	9.52987	7.04692	7.82864	7.03941	7.69006	9.77752	6.82068	7.72861	8.08768	6.7746	7.18556	8.3004	6.00565	7.36667	7.43906	9.22528	10.6354	6.60658	7.7547	11.4069	12.2902	7.07704	6.65053	6.33264	6.91001	13.817	13.0084	7.08276	12.4941	10.2451	9.27333	11.6283	6.49064	6.67141	6.44872	10.2331	6.87261	6.59761	7.66105	8.46806	11.2962	6.06374	6.53535	7.35262	7.3173	7.2782	7.11035	7.33067	8.03008	12.2318	10.633	6.82202	10.6758	6.85726	8.34856	10.0166	7.45842	6.79622	7.2234	10.2082	6.86032	7.43931	10.9062	10.2649	6.11873	6.55943	7.63106	8.82738	10.7848	9.94656	9.71295	13.1398	7.56356	6.54396	6.86035	10.425	8.83987	6.97153	6.8231	10.3548	8.53894	8.33081	6.37505	8.89902	5.62123	8.6141	9.39982	7.02676	6.80966	8.14728	8.75616	10.081	10.2488	7.9933	6.03781	10.7753	7.85424	7.18386	7.92366	14.9135	7.48743	6.71743	8.14083	6.99153	8.49007	13.2855	8.73404	6.90946	10.0694	10.6403	12.9806	9.24416	11.3326	7.59207	7.77177	8.41736	6.52487	10.1481	10.3596	6.92705	7.30723	11.5033	7.07993	7.71566	5.91482	10.152	7.04613	10.4837	12.8381	7.08382	7.43644	8.64203	10.6015	5.20449	6.94702	8.18271	7.55668	7.67945	7.70358	14.9153	5.94654	7.4861	10.3412	6.76377	7.54628	10.6141	6.46102	8.80068	7.00573	12.4507	8.32938	10.1635	7.99867	7.37112	6.771	6.93007	9.6854	11.8321	7.49636	5.96388	11.4762	10.9433	6.62704	10.6973	11.4457	8.33887	6.71965	6.60396	6.96187	5.05402	6.97506	6.70243	6.01273	11.6892	6.88161	7.71982	9.14499	10.709	12.7683	8.08323	8.72133	9.00902	6.758	6.29701	9.62618	6.10206	9.52755	10.9785	8.1434	6.94017	6.26401	8.11012	5.93285	7.21036	5.84528	12.0068	9.96771	8.37473	7.44277	6.72423	6.84005	7.44514	12.0891	5.88078	6.59535	7.59663	8.23693	12.7803	7.52503	7.01682	8.64116	10.4311	6.48811	6.57405	9.70236	10.7215	7.06765	6.66528	9.63616	5.5698	6.74216	6.5879	8.26121	8.48783	12.1873	8.02321	10.7261	20.7441	12.1169	8.13748	6.4162	8.20604	6.98059	11.3842	7.76337	9.71032	10.3917	7.52512	8.25606	6.8364	7.58236	10.2407	7.44739	7.01565	5.86959	9.5432	7.85208	10.1147	7.83607	12.4636	4.97677	7.26375	9.81864	6.77065	10.7036	7.34762	6.82313	6.73339	8.31279	7.10584	7.96549	7.69086	7.45561	11.9615	7.02995	7.04837	7.50346	6.98724	6.71788	6.49153	9.62329	7.83169	7.9237	7.96516	5.9583	7.67343	11.4504	14.6599	7.74416	7.26105	6.98766	7.40127	10.1171	7.81361	9.29702	8.53626	9.01685	7.29703	9.20046	16.072	7.63197	6.44795	12.6432	7.56838	6.53501	7.72348	6.65094	5.79371	7.58176	6.8989	6.99206	9.2617	7.58034	7.19732	6.91505	8.02217	9.63844	10.4007	7.82458	7.26652	7.27512	6.22267	6.4435	7.59982	8.71541	7.17419	5.93094	7.04145	14.9424	11.9897	10.1909	8.37664	10.5303	10.0369	7.5573	7.52576	6.78813	7.40787	6.48547	9.04041	10.9001	13.3536	10.794	12.3017	8.50243	7.65151	11.0191	6.7126	7.71095	10.2319	6.54878	15.7634	10.9053	7.49431	12.8643	7.66305	6.78242	5.94834	9.6735	7.22132	7.69254	9.81168	6.41264	8.18397	6.40688	8.8829	7.81604	8.36369	11.2875	11.8968	8.56099	10.1965	6.40907	9.00315	6.11325	12.7808	8.77833	7.59398	7.47953	7.00145	8.74092	7.77082	9.25852	11.7272	7.18286	7.30807	7.36231	12.5065	7.88251	6.14972	6.832	8.47873	7.38352	7.646	7.34702	6.45725	7.41852	6.61556	6.88499	9.76977	11.3675	8.79627	7.24106	8.09728	7.84539	7.80812	6.63579	7.97438	7.07824	11.9119	7.41463	10.0223	8.05362	11.0507	8.15439	6.83456	11.5667	7.4481	8.57495	6.3668	6.62174	7.29934	7.81398	12.6594	8.23785	7.58997	6.07161	8.95165	7.32186	14.132	7.02946	8.60509	5.91394	8.67274	7.28078	7.63314	7.28223	7.42527	11.0531	8.61734	9.15828	8.07734	7.89589	12.5573	6.49006	18.3705	10.6948	7.07923	10.7571	6.53958	8.47285	7.92874	12.6747	7.94783	8.51123	11.3992	10.9394	7.36124	7.12608	6.4465	6.19379	7.57135	18.2823	16.1339	10.8846	8.09943	7.78265	8.33172	11.6393	9.60494	13.3085	7.87516	16.0205	11.8027	6.87254	12.1535	10.5435	7.11919	11.4799	12.5263	14.2897	10.9548	11.8311	14.9528	7.32101	9.76843	10.0412	8.61441	15.0956	6.65986	6.87319	7.62337	13.4162	9.46094	7.49373	6.32869	8.04247	15.3341	6.54846	7.03641	6.16397	8.89693	8.02881	7.9917	17.4785	13.6533	8.29257	12.4103	7.12882	12.0818	13.5673	8.70908	7.58701	9.38156	7.36824	19.5442	17.4673	12.5928	8.0494	11.2624	8.94964	7.10643	13.1001	7.54325	11.9582	10.6044	15.1807	9.32019	7.89424	12.9194	11.6105	16.026	9.18932	7.0746	7.15244	6.90966	10.4036	9.07372	8.57068	7.76279	6.51903	8.85693	7.20026	6.91124	11.0495	9.36371	7.98764	12.6192	12.4368	8.6363	8.01874	8.8161	6.28566	6.84858	8.32309	8.36318	11.3969	15.6387	6.68532	8.64826	9.53646	6.53026	11.4169	6.7322	7.96593	6.7902	7.30847	8.23145	11.5747	7.77117	7.29627	8.42415	6.81452	6.64664	14.7298	12.6279	6.78143	7.56686	10.673	18.1419	8.57269	8.3287	13.1637	7.22988	7.17756	6.89323	16.1732	7.06848	10.9115	7.79848	13.4574	13.299	14.6726	13.0992	6.54253	14.1115	7.26575	6.68343	7.14682	11.852	10.3473	11.7172	8.41911	13.8588	7.52443	8.28677	8.31473	12.4933	9.2137	13.214	7.15205	7.72967	10.0442	18.1494	9.90411	8.45685	6.42086	11.7413	8.71291	11.4788	6.43087	11.3515	7.62409	6.73404	14.6428	9.09001	18.3488	9.95113	10.028	8.35812	13.4259	7.09032	11.0663	8.29782	8.90666	11.4298	5.60012	7.02128	13.2537	14.3405	7.50266	7.62157	5.99149	10.8965	9.69374	11.3547	11.4974	13.4482	12.0429	7.53708	7.48228	12.8709	7.72495	9.03378	7.41336	10.2173	11.0792	15.2859	12.3047	8.94342	12.375	11.7717	6.01512	6.29545	7.61249	7.19564	7.24157	6.81014	7.97689	6.53724	7.52854	14.4624	10.6649	11.5161	7.65361	9.44384	6.58245	7.90532	8.14928	17.5386	8.24364	12.3174	6.63841	10.7139	6.08827	13.1244	7.70059	7.18016	8.70162	6.27874	8.04063	9.09732	6.61304	7.05917	10.4895	12.2884	14.8564	7.15761	11.8239	8.05757	10.8341	6.54995	7.3067	12.0831	8.9733	7.64657	10.4179	11.3698	7.79308	5.8523	9.5242	7.91234	10.3579	14.4459	10.4684	14.9089	6.82859	9.30192	8.93373	6.92646	10.3203	16.3084	7.61604	6.63141	11.1866	7.57974	9.56811	16.1959	14.1553	7.15337	12.6897	8.02793	7.0821	13.7638	11.2386	11.6112	5.79765	10.2369	7.09048	10.851	7.17618	7.94215	6.68776	6.94925	7.65986	8.60249	7.10926	15.4546	7.20798	10.4563	12.9538	16.3491	16.1734	14.0166	7.07881	15.3123	11.6519	13.0319	7.79231	6.36415	6.84017	6.77697	7.30551	7.19859	6.80903	9.83958	7.97362	13.0975	15.202	7.17951	10.5867	12.6074	10.6557	10.3776	14.1333	8.19517	7.06809	7.64245	8.92798	10.2693	10.4826	6.86555	18.1565	15.307	7.80876	7.0659	8.44588	12.2662	12.3145	10.6986	10.164	10.1566	6.91598	10.1099	8.65277	9.5468	7.87654	13.2366	6.03295	6.67766	7.90381	11.3032	9.94891	7.58952	7.1721	10.7543	11.5822	7.32493	7.08375	6.32055	6.47425	11.3594	12.6563	7.85502	6.8556	10.363	13.5985	9.04851	6.98982	8.19575	7.90648	10.3239	8.00897	7.11584	13.7539	10.2523	10.6032	11.5696	12.4188	6.78788	13.2119	7.45241	7.06578	8.01108	14.7633	6.5253	7.10958	7.54222	7.0127	14.8036	11.5399	6.65962	7.03993	11.5607	13.1496	14.0778	7.51246	14.5474	15.4128	12.2439	13.6503	14.1864	10.9155	6.2398	12.802	8.48559	6.93999	10.678	11.8901	7.11977	12.8981	6.92909	9.45398	10.1766	10.9117	11.5566	10.437	13.2766	10.6077	7.6795	6.81448	12.3158	16.5646	7.55732	12.2993	14.8983	8.3278	13.5329	15.8167	15.5222	15.7595	8.81286	11.0524	9.63057	12.0037	11.5117	6.44636	14.5189	6.21494	12.7731	6.90011	13.9645	10.1318	11.018	11.6075	7.25969	10.5427	13.906	5.99801	9.05089	6.68452	6.441	13.5633	7.7639	9.94583	9.95507	7.13182	7.40243	9.57882	7.16871	14.0663	8.99381	9.13883	11.9935	11.2981	8.78329	13.6377	16.1009	13.7761	10.0798	12.6378	7.25966	11.8084	8.21181	8.30604	7.25154	6.49693	10.2782	7.90247	10.7107	6.40679	13.546	6.81436	10.4213	14.1461	14.242	15.0672	7.75139	15.9486	6.98542	10.2894	6.22608	7.21054	8.96661	6.44637	7.71879	11.7407	10.0185	6.34119	13.2454	12.9066	7.46321	11.2265	9.23512	6.71855	9.07842	17.5253	6.88226	15.4192	12.7392	6.63388	7.06266	6.92374	9.14147	7.06902	7.1742	7.00933	8.39371	11.3305	7.45016	9.64225	6.41928	9.33016	14.4263	12.3993	9.35713	10.0067	16.446	6.96805	7.71188	6.17149	6.07608	9.75248	11.7691	7.39896	15.614	11.303	7.3541	6.96128	7.46729	10.416	6.36367	7.25947	11.0839	13.0617	7.06419	6.72458	8.49233	6.91389	7.57045	6.02335	9.03572	13.8015	11.2051	7.16118	8.97523	10.5097	8.74893	7.16008	6.34227	14.1739	6.82602	7.49077	8.20869	6.93688	7.07987	15.3676	14.2325	13.2995	9.664	6.50894	11.9408	10.6305	8.91282	8.81042	7.17355	8.2716	11.0145	14.2799	7.57855	6.5197	11.4937	12.0619	6.98226	6.7263	11.7031	10.3555	15.4433	7.21242	8.34573	7.29899	7.23683	13.8188	6.04793	15.8722	11.558	10.0769	8.19939	11.3027	7.63328	11.0298	10.3463	12.03	10.0234	10.8016	7.09826	13.7109	13.8758	13.946	7.4553	7.4794	8.7528	8.87841	8.61879	17.525	6.66245	6.70252	7.36735	8.43726	15.6235	7.97345	9.26344	7.36655	9.71221	8.26327	9.98638	12.6124	6.95623	7.64101	6.94864	13.3007	7.75341	8.14093	6.94446	10.899	7.88616	6.74937	14.9057	6.22346	15.232	9.14906	7.49604	5.73329	7.65903	7.37007	8.1141	13.422	6.93798	9.67389	8.6416	11.6223	6.03713	7.71477	12.3373	7.12074	11.6229	10.7302	6.80161	6.34258	7.98398	10.607	7.88859	9.91171	9.51952	6.96535	7.95005	7.24308	6.92568	9.35283	7.55789	8.96419	17.7606	9.91534	10.5962	14.0792	6.78299	8.60244	9.37241	10.9694	8.26561	7.70858	9.35236	8.1184	7.23518	9.40743	7.44438	6.69272	7.40382	7.99298	7.15754	10.4317	9.93321	9.80165	11.2151	6.71132	12.7103	12.3764	9.05445	12.4204	10.9162	6.12054	7.60212	11.6899	12.1305	7.96662	12.6678	6.62692	9.84765	7.07913	10.8923	11.3771	13.0047	12.3812	6.9555	6.99364	11.462	9.25301	11.8287	13.0464	12.9139	10.5191	12.8071	9.17279	8.12348	12.1854	9.10195	11.2042	7.91936	10.444	11.0632	5.25866	11.3418	6.71021	13.9024	9.36115	7.0039	16.6868	8.11247	10.2282	14.7548	20.6171	14.9333	13.9417	8.77834	7.43845	10.6087	7.73579	7.48513	9.53774	6.91476	17.512	15.8165	12.0689	7.02029	7.00261	8.98171	7.97632	6.63032	11.7649	8.48462	11.8994	10.2605	10.8224	10.1294	9.58796	9.49968	4.92474	7.21962	6.76834	7.19048	10.2795	6.48401	11.1677	9.12792	8.68694	7.36468	7.6545	8.31353	10.9003	11.1127	11.0759	9.34589	10.1729	8.05831	7.36294	7.68541	8.40001	5.45982	10.5218	6.8899	10.993	8.33818	10.7148	7.94369	12.8591	14.7947	9.54986	9.4917	6.87904	6.73595	8.10579	13.6363	14.1658	13.254	14.3409	9.58808	8.07546	13.7562	12.5019	14.2756	13.9547	7.39872	22.5971	22.7287	14.1987	10.8555	12.4528	13.3695	15.4986	15.5451	11.7468	7.83008	7.42664	6.53332	7.63716	7.06951	14.4415	14.2077	16.1682	16.1001	16.4142	13.6367	15.2986	10.9846	8.15009	7.72109	10.915	12.5029	8.44152	11.3726	21.414	7.58677	13.4292	7.52983	5.87177	7.67536	8.03176	9.81164	6.68715	8.45091	14.5504	10.2258	13.0151	11.3555	15.6777	9.70877	7.45364	10.1072	10.6402	8.51994	8.79189	19.4929	8.44896	14.9165	13.9457	16.1	7.42563	18.1592	14.6909	6.32867	6.74876	7.16113	5.51024	11.1841	10.1415	9.93978	7.1477	6.10866	16.2406	19.1041	5.97686	7.6562	5.23338	10.6839	8.04095	8.87512	10.9141	10.9073	11.9007	15.6698	17.7921	6.92993	10.4825	6.9404	10.0841	17.7976	6.78857	11.3385	7.77887	7.86997	6.78896	6.87721	14.1209	13.0768	8.02016	6.39009	12.7359	16.6589	15.8634	16.6926	10.9125	6.37564	21.6492	10.711	8.65135	7.31718	17.0662	16.8625	16.5055	9.02448	6.90551	7.02682	14.0184	13.0674	15.4378	7.02166	6.88773	15.2063	10.6212	6.77737	15.8439	15.199	16.0096	15.181	14.8764	17.2678	20.4869	6.64326	6.50984	13.2248	11.8498	13.1798	10.5174	6.98536	7.82528	15.4921	10.5775	12.0004	6.94716	9.42961	8.48893	6.09713	7.89238	8.06456	14.5298	15.6034	6.83106	11.4373	14.8828	18.9268	7.13621	12.1093	15.2643	13.2971	14.0231	6.43443	13.3946	6.85567	19.1127	7.02869	15.3803	13.5515	7.98062	7.10092	7.66177	11.3386	17.0406	7.53733	7.1592	8.07555	10.9632	10.4151	6.59015	6.22905	7.55152	7.54569	7.09476	6.60601	8.57731	7.71731	10.0434	10.1725	8.62308	7.73024	6.80745	11.1175	7.41031	9.60395	13.5453	7.67834	6.86771	7.25778	13.3529	10.5367	16.5511	10.3896	11.0301	11.8423	17.7009	7.07677	7.04442	7.90262	8.10638	8.51985	9.34641	6.48791	9.92647	13.8902	19.436	5.15455	7.68695	7.98467	6.07007	15.1467	14.8193	16.5333	7.38983	6.67197	15.0079	13.0465	17.428	6.40913	16.8659	12.8983	6.29013	10.91	6.72399	13.1534	12.7985	19.6929	5.19532	17.5617	7.00066	13.8264	6.42754	6.93099	18.8215	12.4894	13.7419	8.38836	7.37292	7.06501	9.51233	14.6481	15.7302	7.44618	17.1276	7.24705	13.8768	7.15927	18.4366	7.44753	5.98312	12.5316	11.9279	10.8754	8.94818	6.75763	12.2872	10.2377	7.60595	7.00079	7.23283	10.2384	12.1033	6.92305	12.8008	7.09032	7.15133	13.3389	7.65278	15.1036	7.87055	9.97019	6.67614	6.57769	19.3709	9.30477	12.6408	12.4604	17.2668	7.21009	8.17787	7.52547	8.01917	7.48541	8.35103	6.7474	20.6387	7.83187	13.1604	9.50135	13.7059	7.3542	8.21222	8.61678	7.11469	16.2615	9.85904	16.8389	6.92387	5.62237	13.8054	11.593	16.2385	6.87351	8.21027	12.5145	11.3572	7.34902	14.9139	7.18185	7.27156	20.5984	5.40331	7.81385	10.2645	15.7156	13.2953	11.6561	16.0183	16.0999	14.9668	16.72	19.1309	16.1879	16.4542	9.462	6.06421	6.64946	7.51376	7.20211	6.80338	6.23175	6.76519	11.1514	11.4692	12.5858	15.9908	14.1391	15.2905	17.484	9.53312	16.1785	11.4721	10.17	9.82066	12.6605	19.6485	11.0673	11.0602	7.84513	10.9281	7.61471	10.3787	10.0228	7.74673	14.7332	12.1321	10.2916	7.69344	8.3098	7.26501	14.8154	6.23266	14.9792	8.63584	9.60915	17.3127	8.74829	8.27175	6.71281	16.6773	10.8234	6.46294	8.40442	8.74714	6.29378	8.0206	20.5608	17.8068	10.2731	8.88261	8.1112	12.1509	18.5798	11.7197	7.43348	7.42194	8.62554	9.96959	6.13967	12.8715	6.17587	16.6574	8.58121	7.13107	7.69061	8.9787	11.6028	12.3003	16.0547	6.58232	6.1779	11.9376	20.3165	6.03948	6.86576	8.79511	10.4453	8.48862	14.9134	13.1646	7.88038	7.96337	18.2159	20.3178	10.5404	14.4912	14.2214	14.2129	6.32544	11.6379	7.36733	14.7334	17.4856	6.44668	14.2934	7.47339	18.5154	17.4027	10.6386	14.4011	7.86648	9.12419	12.2226	8.77962	10.4527	7.0244	7.41732	7.86013	9.16903	17.0964	10.1814	7.25203	7.56311	6.88124	7.93803	9.53254	6.93591	9.94743	11.6168	10.6265	6.06209	17.3344	8.21522	9.63997	13.0062	16.5829	6.9775	7.65159	9.33659	8.49126	13.1198	7.52153	11.5683	5.79978	6.50571	21.1105	5.80889	7.27661	16.323	7.99323	13.0402	10.8669	15.8289	13.2088	15.8293	10.2522	7.09177	6.89306	19.7907	6.83679	19.497	7.1463	8.70549	11.3593	16.9152	11.6424	7.43355	7.86526	18.9535	19.6043	8.49438	5.7224	11.0198	6.49903	10.7092	10.5269	7.02153	6.40771	8.7536	13.8804	8.47134	6.30435	10.1908	14.663	7.86884	7.10969	16.4874	12.3005	8.91729	8.25892	5.79347	13.9112	14.1599	8.29425	6.66924	10.4415	13.1031	14.8004	7.95735	15.5245	15.7644	8.52567	7.01989	11.0689	6.76359	6.62029	10.6781	11.7227	9.97643	6.93687	11.6525	10.0958	11.0306	16.2754	9.05309	8.67668	7.52287	8.34895	14.6313	7.10361	10.2824	10.2706	8.6005	8.02134	15.5805	8.13069	10.6938	7.39064	7.63669	13.4046	7.44458	12.8482	7.56683	7.28367	14.0787	7.85482	13.2998	9.49121	11.72	5.81726	9.9004	8.37331	8.16195	9.20762	15.9462	13.5207	7.88281	6.7077	13.3286	7.48267	9.40165	11.8894	10.3765	7.48958	5.65958	7.19632	6.35128	7.64367	12.3955	8.73334	10.115	15.9199	6.31431	6.73432	16.6568	6.75071	15.6198	12.6054	6.95987	13.1522	16.2047	18.0374	14.4162	11.4302	12.1597	13.9093	7.00053	11.779	13.5989	5.32759	10.5037	8.52698	7.14016	6.38577	6.0292	6.74918	7.08958	8.97426	7.76614	9.26883	6.20976	9.56171	16.2904	10.3609	7.81233	9.31411	11.1852	8.92567	11.8169	7.42771	6.74452	12.0728	11.2825	6.55796	15.514	11.2994	16.2154	16.5956	7.17062	7.86954	7.07872	5.66492	4.93413	15.5391	13.47	11.5301	10.1235	7.61991	15.5186	7.8873	13.3904	17.3841	11.3522	13.9605	8.82399	14.8513	14.6186	16.1521	8.15416	7.5878	8.40441	6.63234	9.89395	15.074	8.46088	6.62253	6.98237	7.08174	14.2272	14.9395	7.19066	9.5152	12.3666	12.9613	10.0211	7.00792	15.6069	12.6769	5.72079	8.21201	6.62277	16.6199	8.2153	9.11153	5.34488	10.0841	5.10289	6.80502	7.9187	7.93304	9.85161	11.1821	12.6926	11.5982	9.47792	5.17369	6.52434	16.3283	7.25407	9.06633	6.21423	13.8945	16.4488	5.85749	6.60201	9.48235	6.35918	14.0789	10.2996	8.00006	15.9304	15.8844	13.6491	11.7405	12.6307	12.1116	11.4616	6.66631	15.4019	8.57732	9.47119	10.5193	9.87312	7.08079	11.1531	9.95908	5.63779	7.93508	7.34288	11.1273	10.3169	7.58696	10.3632	9.09367	8.71801	6.89825	7.7475	15.9056	10.7128	6.47229	10.6724	13.511	11.4976	8.99959	9.35803	6.2735	15.005	7.59738	17.3814	7.10125	15.2121	13.5751	10.1108	6.89973	6.10706	11.1693	7.2326	6.53723	7.78871	10.9892	11.3003	11.251	8.16999	14.4555	7.75198	7.53548	9.98268	6.47009	7.58068	14.323	7.95661	7.06203	7.07819	8.57204	8.74366	13.4932	12.7479	13.7808	7.53792	7.69391	8.5061	7.89257	7.30804	16.1	8.56716	13.0143	10.7219	7.09937	5.31009	7.08588	7.42778	7.83114	11.9563	11.8636	19.5004	10.5569	14.0987	6.72661	10.2626	16.6423	9.67595	13.609	8.23509	8.12332	11.9409	14.6996	9.69469	11.383	7.87043	7.98336	15.6804	12.1359	14.4064	6.99789	6.92796	6.06023	7.28488	9.23954	6.01721	6.01012	9.33418	7.32459	9.31876	8.0853	6.66024	8.49766	12.7818	7.49804	7.34814	14.2239	11.6446	15.9598	7.33485	16.7028	7.77223	12.6347	11.701	7.91306	8.12556	13.5853	13.3456	13.4336	15.1159	13.5953	13.6725	11.7644	10.5179	9.90534	11.4789	5.43999	15.0434	6.36027	5.95879	6.12072	12.1664	8.16167	5.73018	7.08165	7.71343	7.92305	8.97107	11.962	7.9255	7.31599	7.50991	6.92009	7.5232	20.3155	8.03443	8.00674	15.0337	7.35053	13.4205	6.54668	15.0017	10.5453	6.52581	6.92327	7.26491	13.485	8.86527	8.22385	18.1992	7.73577	8.07371	6.80454	11.314	6.78035	7.58827	11.5654	5.42233	10.1265	7.12954	7.10696	10.0598	10.5114	8.97705	8.98547	16.4576	15.9995	6.82618	11.4865	6.6484	13.652	10.8152	8.58586	11.6956	13.2712	15.8115	9.44624	9.9478	15.4575	10.066	8.80321	15.4382	9.29286	5.64982	10.6443	18.665	6.23899	10.8844	7.22161	13.2736	12.2863	6.33924	9.71703	6.82458	7.97426	13.168	10.047	9.96954	6.71002	9.92003	9.49783	14.6952	19.4929	9.3291	8.99293	10.2758	12.4283	14.4893	8.36314	14.171	6.8349	6.79166	6.78763	6.93226	13.7619	15.5821	6.4085	8.87798	7.04146	7.90876	19.2828	7.05471	10.0532	8.63441	12.016	7.04926	7.02232	8.02694	11.6274	9.55294	6.45078	6.32676	6.941	11.6445	8.87167	8.80347	7.58392	19.204	9.67798	14.8915	8.81573	13.6541	11.5144	8.69427	11.9551	13.1181	10.3623	12.3634	6.91948	14.4719	12.2878	10.6587	7.61251	10.4033	11.1893	15.6988	7.14671	6.54718	18.968	12.4749	5.98746	8.65632	8.74113	8.44406	6.55205	8.00359	9.28269	7.49866	17.9686	14.8378	17.5165	19.3434	6.93296	7.20095	8.34569	7.53027	7.57629	10.9206	9.40478	7.16451	11.1848	16.4519	12.0554	8.14689	8.3579	14.2145	9.89284	15.236	20.792	12.2136	11.101	10.7269	8.185	15.0827	11.6875	5.80474	13.6267	13.4941	14.8886	15.6635	14.6202	7.57478	9.58479	13.305	7.05489	10.4098	11.938	11.6718	13.9816	11.8837	12.5492	14.7066	8.95481	9.89335	6.08977	7.20557	18.5063	7.45392	13.0544	5.73132	7.44823	7.58039	15.6059	15.1328	15.909	12.7999	7.06748	6.81321	13.1948	15.1691	12.0139	7.13342	13.3385	11.8157	15.5583	8.81649	7.07954	5.95491	10.29	9.57769	16.5	13.9484	7.09548	6.68253	17.8375	6.3687	12.3407	15.4699	15.4255	16.52	15.5647	12.3749	14.3845	8.31974	7.91709	18.6442	6.39072	13.4333	8.12949	6.61916	6.45696	6.73917	7.55299	8.98824	7.94182	6.26284	10.9413	14.3789	7.66808	8.85577	13.3036	9.57737	6.64834	7.06479	6.36718	15.9479	12.6294	8.39302	6.96725	8.24743	16.3058	9.03482	6.92735	17.3906	10.2158	13.8603	6.9242	6.66829	6.40271	17.994	8.17135	6.79997	7.02275	10.3949	8.61424	8.7281	11.5067	12.0548	6.56144	12.6131	6.85775	13.1317	11.15	14.8007	7.9879	12.2473	14.3337	6.21234	8.0838	13.2499	13.3443	6.5192	11.6285	8.11762	6.51996	14.5588	10.858	12.7388	17.3327	6.96837	10.4744	11.2893	12.0688	12.1734	12.4934	16.5266	8.46207	16.2442	14.0152	8.20316	6.77906	7.01516	14.9584	7.10394	16.0445	7.7982	8.06282	10.7222	15.0193	6.20389	9.8633	10.089	13.4181	12.045	13.3236	13.6608	9.27436	15.2227	13.9366	6.91977	15.1166	19.7361	7.42824	15.0468	5.73314	8.37577	10.4101	15.4045	16.2731	7.49805	7.37139	10.7657	13.6019	9.96419	15.7435	12.0075	20.7357	12.9605	15.6444	12.6523	9.03436	6.15079	10.2558	6.27191	8.42238	7.07432	7.49594	10.3635	6.57153	7.4818	15.8236	7.54325	10.779	6.61326	7.43486	6.77887	7.12384	9.06182	6.90517	6.38639	10.3593	13.3565	15.5975	12.8574	7.16559	6.51088	19.916	17.0894	7.15931	8.82906	12.114	14.3251	7.7727	8.92203	9.049	7.45209	8.90343	7.36893	6.82437	6.35585	15.7952	9.65571	10.4904	13.1529	9.4842	10.5375	12.2661	19.6424	6.52599	10.1903	17.8475	8.04424	14.9073	8.26842	10.0792	7.50439	8.64463	13.2411	6.84086	6.84516	7.62856	12.0003	6.54758	18.4346	12.5541	7.45947	10.2003	11.1915	6.32903	5.51235	7.21965	16.3525	6.37603	7.53113	17.9843	10.2523	12.0618	7.88961	11.3944	10.8069	6.986	5.93762	13.2345	8.55051	9.83285	12.1298	13.9658	13.9962	15.508	14.7715	10.2896	11.7691	18.3363	8.7863	10.5494	14.9746	11.3031	8.87153	7.02892	9.96286	7.03719	7.43828	16.7783	14.4718	15.0804	13.681	11.0316	11.7347	8.24658	6.17634	9.48679	6.99158	14.6743	10.1856	10.9922	14.3559	13.4495	7.00548	7.24879	12.5131	13.0644	12.0236	6.55959	7.23666	7.52635	12.2725	7.17679	6.40952	8.31648	7.40803	14.29	6.72734	5.96342	8.56131	6.94483	7.50938	6.54034	6.25436	14.8665	15.0865	6.82002	12.39	7.66549	5.90032	12.8541	11.6105	7.13811	7.41564	9.88609	17.0759	8.69013	11.2723	6.2036	13.8133	13.0846	9.34501	15.1167	14.5423	14.3002	13.1717	15.8319	10.3037	6.97529	7.16634	6.91631	19.5776	18.1984	16.4521	14.4585	16.3972	15.7122	9.32087	7.44271	7.29439	6.93007	18.6891	7.15271	8.371	15.022	13.0327	10.354	13.5057	11.425	15.2261	7.10878	8.0187	7.78056	7.49735	7.31815	6.86435	6.602	7.98152	6.85773	10.3693	13.9687	13.5557	7.45455	7.7232	11.7158	6.4146	15.4226	9.89315	8.30078	7.43035	10.1227	6.80237	8.18611	11.5334	9.04722	9.11221	6.61388	12.942	7.82061	13.7604	15.9868	15.8626	12.9215	8.38848	7.17689	8.26946	7.70706	12.3407	8.0534	7.85463	12.581	11.5098	13.3161	13.7018	8.29028	10.2946	11.0707	10.2295	7.54283	17.0899	9.88166	15.9625	6.53634	6.20043	15.087	8.05596	7.37874	11.6726	8.3211	8.89067	9.85812	8.93183	7.32744	9.46984	8.88608	6.50796	6.89506	10.5842	7.76953	7.40055	10.3462	8.15244	15.0222	16.2489	9.031	9.18064	9.88049	12.7758	9.70469	10.737	14.9883	7.85238	11.84	10.1045	9.49035	8.65319	6.62567	10.452	7.88235	8.00334	7.91936	10.3075	5.87948	6.79422	12.138	6.4643	9.8447	6.44187	14.1015	9.90877	6.46981	6.42691	7.18589	8.32268	8.67063	12.2197	6.5364	6.85361	11.6236	11.7459	9.40651	10.3917	6.90513	9.46493	6.6142	12.2759	6.41831	6.7509	15.7505	7.92795	9.02904	6.68625	9.9671	13.2388	7.33875	6.90104	9.7955	13.9407	9.60442	11.8595	15.9613	8.19759	7.40353	12.1893	15.3399	11.2063	13.0361	19.4094	6.94598	7.35424	8.79723	7.83281	15.0246	10.2703	12.5208	16.9051	5.21451	16.7324	10.4779	5.59291	10.0962	11.2903	6.99727	6.8214	13.4825	13.6719	8.10561	15.195	11.3246	14.1429	8.41791	14.065	14.3675	16.2022	8.39875	7.53762	10.094	15.0435	14.6741	10.4399	13.4959	6.73004	13.0231	8.56731	7.18123	7.91187	7.36329	14.08	11.2292	15.9908	6.47255	12.8762	13.9693	6.98326	13.2538	6.04676	15.7112	7.29694	8.0163	9.26793	7.08924	12.6306	7.41242	11.505	13.1593	7.80934	14.5797	12.0988	6.7836	12.2452	7.39344	6.686	6.28196	13.9107	11.9191	14.754	13.0288	10.3503	11.5022	12.1588	14.1795	16.492	17.9347	10.2339	10.9956	14.0485	14.5236	16.5433	14.2188	7.63922	16.6323	14.611	15.0092	14.8344	15.1953	16.6752	16.5422	11.5171	11.9156	17.1041	16.4385	15.5488	16.4358	13.8801	15.864	16.6018	10.4983	13.1181	14.2393	13.4256	12.4442	13.8808	12.9749	15.3164	11.3368	6.48456	12.643	14.728	7.66325	11.6821	6.18655	10.2622	11.2511	9.79673	10.7958	8.23283	14.161	12.379	9.49493	16.8435	15.452	15.5844	20.6028	13.5876	12.1001	12.8779	16.1809	16.2038	8.15184	14.8662	20.4688	8.5352	6.47115	15.0273	15.4847	7.10528	16.4212	15.2222	15.4727	13.7149	12.4163	15.392	16.6315	15.6785	16.0928	14.1128	15.0994	14.0358	11.2217	13.0596	17.323	10.7925	16.1987	13.6655	20.1609	16.0186	17.0733	15.4176	10.5642	15.777	7.8759	7.97358	15.3271	17.4251	6.13852	18.3518	9.98836	13.5757	15.593	9.6891	14.5505	11.3616	9.33305	6.70661	17.6349	14.7565	15.3422	17.9323	7.11262	14.1148	19.444	7.15265	7.45106	11.3647	6.20366	6.54535	6.96195	6.87104	13.9096	8.50393	11.7039	7.80525	13.972	12.1551	7.36737	16.5603	7.5114	6.36047	9.87139	7.09754	7.83066	9.13954	9.49188	16.7188	13.3911	14.7458	9.67167	7.7903	6.01044	17.4371	8.39527	7.4167	12.8223	16.3914	8.36272	12.1372	14.5579	13.4565	10.1497	7.81148	15.0804	16.1931	15.8487	12.9198	12.3482	18.3511	12.9752	15.7929	15.4924	16.6086	7.49164	12.5835	16.9377	14.9894	18.0653	10.2707	6.72172	19.3165	14.9278	13.1994	7.80865	10.1771	9.36691	12.8286	6.61046	4.90105	10.6217	14.851	6.05301	9.40944	8.41306	7.57052	7.30285	9.44593	6.90298	9.10129	8.05113	9.93883	6.12571	6.00057	8.16409	7.50013	15.0692	10.4559	11.8102	7.9795	12.2908	7.92155	6.13147	7.04592	6.54155	8.73081	8.52738	9.34069	11.4076	9.48158	11.9795	13.3279	9.96809	10.9419	11.4472	13.0484	9.9865	12.0299	13.1719	9.2	9.93517	11.5676	7.42519	6.28156	8.10608	9.67417	9.85871	7.17551	11.0396	14.0823	11.1406	17.0969	11.7991	14.0786	11.431	6.35947	10.9612	9.14131	12.0314	6.69441	6.72979	6.65453	12.2534	10.8638	11.4628	6.7135	10.5001	5.97992	9.07749	6.56564	16.415	7.44322	10.6147	13.4172	9.5076	7.65625	14.1167	7.35914	7.18643	7.34383	5.60526	9.69811	9.10063	10.7633	5.13578	12.7593	9.06698	10.4031	9.39299	19.2086	14.1521	6.4031	7.98403	6.98499	7.47296	8.00072	7.67008	8.35096	6.84408	8.14893	8.61323	9.71829	6.1377	11.7429	10.4659	11.8885	9.5647	12.1333	6.46502	6.76743	11.9656	6.90506	6.6456	11.5113	8.86597	8.10124	15.2712	12.3866	11.9616	6.16395	6.97527	7.60162	13.0408	7.60516	12.7416	10.5633	11.0212	6.74206	10.0693	7.68491	15.0881	15.3607	15.1468	14.9165	14.8161	15.5298	6.9914	6.98431	8.05945	10.9925	9.37657	8.02236	11.7603	10.5685	13.0054	10.8058	13.001	7.0857	12.5892	8.6897	9.10756	8.09176	12.085	12.4809	10.8599	14.3792	11.7102	12.9151	14.5662	12.1679	16.8578	13.9207	11.4032	13.6798	14.0403	13.3727	15.4993	11.0273	15.1413	13.9375	6.37936	7.65749	10.3397	16.1812	6.85598	5.71698	14.5752	8.11038	10.6588	12.6927	7.54732	8.71684	11.5925	7.82487	13.0016	7.21917	7.12511	9.62753	8.24059	6.92344	7.06588	7.3219	11.2676	14.6624	7.26207	9.40711	8.21272	9.46728	7.73673	6.98927	7.78938	12.4359	6.54525	9.00517	7.51535	6.75957	5.86408	16.5945	15.9258	10.2594	8.03345	9.68988	9.23022	10.021	13.7567	9.40902	6.03245	6.5541	14.6364	16.6341	15.8628	10.7639	10.0868	15.1804	6.18634	13.5374	7.30683	12.198	10.2881	6.74755	7.08789	5.80634	7.7711	8.59022	7.17732	13.6591	15.1112	7.65167	7.41225	9.11421	9.57327	10.381	7.4442	6.34737	7.71326	6.79085	7.18704	8.65621	15.4395	12.9789	15.1384	9.62478	9.20408	15.2663	16.2443	13.4651	7.21911	8.81314	6.61665	9.29046	11.6796	9.80906	10.0363	7.23273	15.7973	7.08947	9.39306	7.72013	6.30545	7.15848	7.0268	14.9559	12.6142	9.04656	9.19254	6.44936	7.87317	10.2487	10.8986	7.86422	11.0187	8.89572	12.036	7.28507	10.1029	6.32031	5.58676	6.64648	7.39846	9.94926	12.2559	7.74085	10.5816	10.343	9.10659	7.33771	8.59559	6.94379	19.5514	7.36471	7.5979	6.90627	9.62511	7.19401	10.2434	10.5094	10.6315	12.2624	15.6283	11.1051	14.0083	8.224	6.92777	12.0307	11.1815	10.5188	9.55948	10.9523	11.6065	7.11473	14.8907	7.3653	11.9084	6.89609	7.91814	6.98901	9.3824	11.1551	10.8786	7.90993	10.6943	8.31049	12.275	6.82988	11.8067	10.3797	7.58631	7.34952	6.7136	8.11667	14.498	7.48656	14.7044	16.9821	18.2133	18.6383	8.41833	6.54121	9.56149	8.18877	7.814	9.38523	10.2911	7.52533	14.5759	5.30853	10.5152	9.69695	16.2785	17.8441	7.85249	12.1861	8.27972	7.82478	12.1206	17.2935	12.0913	10.7828	11.205	6.50463	7.37504	14.3218	10.3756	8.18423	6.8337	8.07267	11.1134	18.6252	7.76849	6.19563	12.234	8.16564	6.2444	14.6391	9.61492	13.5746	6.87722	7.9134	10.0528	15.449	6.30769	18.1016	6.81143	16.8025	7.68363	15.8071	16.0082	11.19	6.37995	9.02114	13.4346	12.0767	12.8821	9.24919	8.25854	6.93554	8.38698	6.56779	9.42079	10.1279	5.68036	13.4615	16.2866	5.43276	13.6965	9.6609	7.34121	6.63834	7.11157	10.8095	6.10631	6.65534	6.02653	10.2259	6.99522	7.63029	7.4832	10.0915	11.0555	18.7821	7.12357	11.0055	5.58769	7.69625	6.68633	8.40821	6.69115	6.57544	6.86905	8.35838	9.69109	6.81355	16.859	13.1912	10.6364	11.2052	15.2062	10.3075	7.5863	7.82219	6.97886	7.29944	8.67493	13.1936	13.0938	7.36349	8.00203	12.8752	7.06281	6.57339	16.5461	7.10285	7.43959	8.18619	7.83381	7.14792	7.32275	7.92367	7.17691	7.62375	9.00572	12.3519	11.1657	11.7728	12.8957	12.0482	10.2333	7.85483	16.1204	16.8388	7.85848	9.34816	10.2976	7.198	6.88593	18.8385	6.45128	7.11016	8.0582	6.29067	8.8438	8.10149	8.26027	10.354	6.50106	9.56096	13.0693	13.5157	8.63293	16.2387	6.8986	12.2321	10.9666	6.737	13.5175	9.25255	12.8225	14.2726	9.30146	6.50781	11.6731	6.34752	6.58996	6.79187	8.88964	7.81228	7.53997	19.044	12.5327	8.44874	11.853	9.80732	11.1021	7.0114	7.47171	10.6625	10.0042	5.18809	12.2167	10.5772	10.0124	7.49735	6.68634	10.1476	5.34056	7.57526	7.23194	7.13084	7.68131	8.03281	12.7576	7.25478	10.0191	7.38098	7.37984	7.78815	7.71583	6.67053	8.87746	7.60538	18.3834	9.78852	11.4676	6.96642	11.7314	10.7859	7.48169	6.60053	6.89356	6.40278	6.68968	7.41444	8.48834	5.38677	7.53526	6.21053	7.63889	8.23499	6.12391	8.27425	7.04168	6.57006	7.37846	6.09338	5.51562	7.59501	10.9691	8.81254	6.27222	7.32015	7.10624	5.75084	7.92674	7.10092	7.74539	6.24336	7.78778	9.50476	6.35422	7.91619	10.525	8.71931	6.04654	5.82256	6.06303	7.46138	7.72039	7.56333	7.39597	6.92097	6.00223	7.05115	7.62118	7.30566	7.73928	7.10016	7.93795	9.97108	7.96662	6.73295	7.08243	8.13787	7.5338	7.14822	8.2647	7.40692	7.79325	7.02602	7.71197	6.7021	11.2997	8.14229	7.91822	10.7951	7.3354	7.59804	7.10613	9.86361	7.1072	7.55142	14.1778	7.87309	12.4148	8.75707	7.16914	9.69715	7.31451	6.54494	7.65535	9.86908	7.01844	8.5681	13.8296	7.89598	4.90488	9.63396	7.49398	7.25901	6.92406	8.5191	11.1192	6.28903	8.04753	7.11295	6.06596	8.6066	6.35166	8.69112	7.16688	6.00275	6.6193	7.71792	6.36869	7.49665	7.49335	5.97221	7.35474	14.8016	7.4833	8.39684	12.2833	15.2026	8.48238	8.32578	7.25053	8.91018	8.18394	12.4211	6.29931	6.17081	13.2998	11.0966	7.05092	7.08742	7.28791	9.50817	9.42536	6.35224	7.31838	9.09798	6.46962	7.84787	7.55839	6.99601	9.17886	7.58813	5.50604	8.04146	6.1126	11.4408	8.12235	6.80843	6.86929	7.75619	6.61103	11.0364	16.614	9.54316	11.6026	5.95045	9.98984	8.02936	6.84866	7.00544	9.82141	6.18193	7.11897	6.2103	10.3427	6.95157	8.47127	8.19159	9.13553	5.76267	6.93829	10.4535	9.4121	7.32809	12.6152	6.86497	10.8127	7.66069	8.31395	12.7607	6.08146	10.4785	10.2329	5.94413	8.68596	6.23924	7.33163	12.1745	7.68051	10.6224	6.78229	6.99403	12.3323	6.36789	9.04082	7.47866	9.61454	12.677	9.54464	11.6789	7.48334	7.63339	7.32945	9.81029	6.87961	13.3936	12.3969	9.68161	15.8392	11.2624	12.1901	11.8246	11.8501	11.7951	7.54593	6.04726	7.97961	7.87447	10.2002	7.55729	8.01851	12.2061	13.632	6.53249	14.4728	7.84946	6.05547	6.5483	9.68135	8.74291	10.3294	10.4838	10.0146	9.17615	16.0033	12.917	13.1306	9.14515	9.52897	13.855	15.0753	11.9862	10.6505	12.2941	11.6851	7.48039	11.2434	6.41566	12.0558	6.59567	11.3499	7.44213	11.0276	10.6434	10.787	12.5595	9.9262	12.2677	10.0673	13.7075	8.63195	9.48988	12.907	6.535	6.22566	7.11865	6.37448	9.7763	5.87876	6.68246	9.10709	7.8217	10.3433	10.252	11.0212	12.2757	7.49432	9.37278	4.97998	7.52943	10.7794	7.329	6.77947	10.041	9.96419	5.9295	6.2417	6.11809	7.57221	7.50893	8.17793	11.3824	7.53127	6.39518	6.18273	11.3081	8.06612	5.94851	6.59497	6.56642	6.96254	7.60362	10.5407	7.02333	6.97959	11.4743	9.41186	9.69756	10.7914	10.7895	12.3777	9.61004	6.67329	14.4388	9.76104	9.99364	8.6427	7.51499	6.27816	7.18589	8.01278	8.14084	6.4027	8.75109	6.77314	6.92564	10.1668	8.94645	9.3681	5.70713	9.38458	8.9585	9.24634	10.0108	9.82568	12.3403	7.52519	13.1808	9.28135	9.43853	8.10062	11.1237	5.96869	12.8005	13.7105	10.351	9.89502	7.23336	7.16814	6.26628	6.81921	10.3931	12.3937	8.98996	8.80398	8.82195	9.03953	8.97484	7.10444	6.37415	14.079	6.35681	8.77006	7.85255	11.2073	8.10373	7.00628	10.4125	10.5927	7.27822	6.66915	12.477	6.71877	6.13811	12.2152	7.95734	9.77289	9.85893	7.36275	7.45121	11.0203	7.2369	6.6345	10.0956	10.7911	9.52082	10.42	6.13266	7.68753	6.97855	7.67236	8.48772	7.71661	7.34963	12.5725	7.90264	6.91064	9.33773	9.49357	7.87457	7.07598	8.52418	11.3325	7.93572	6.82504	9.63192	7.69943	7.92492	6.27857	7.43568	6.94304	10.2954	14.2378	6.97673	8.0468	9.34839	7.78149	10.6445	14.4359	10.2854	7.19673	7.06577	9.63408	5.93497	7.07088	14.4796	6.33273	13.5238	11.2345	6.92828	6.48039	10.3376	5.35129	7.23547	14.6424	11.097	9.43686	7.91114	9.68296	8.91728	11.9803	6.60976	9.32774	9.86529	10.6113	10.788	6.90109	9.40223	11.3357	13.1914	8.82901	7.18347	6.25186	6.45296	7.70718	12.9046	5.91437	10.277	7.55904	8.32393	9.37337	10.518	6.47699	5.77111	7.72548	11.0417	12.6378	7.23298	9.85997	14.3942	7.44449	9.97899	9.22895	14.9683	9.42379	12.5521	7.72292	8.84704	11.7444	8.54946	12.3242	11.6271	5.82782	9.79924	9.35707	7.30987	6.14226	6.96457	10.4554	6.83737	10.6576	7.59424	12.2707	6.99807	7.69999	6.65587	6.53661	8.53571	9.16388	7.87516	8.106	7.71738	8.92776	11.3004	6.65778	7.57995	9.50126	7.27384	7.37925	6.41842	9.73589	6.28038	6.97605	13.7629	9.26992	7.67777	12.2652	7.29551	12.184	9.9893	8.78138	6.12612	10.7559	17.3481	6.91076	7.10372	10.1432	13.5624	6.59655	12.187	11.4856	6.86372	9.08123	14.6423	7.67515	7.73534	8.73324	7.69747	10.1004	11.8067	9.24144	11.8746	7.10811	8.97814	6.81951	16.8973	12.5672	16.3271	8.06045	11.976	9.07215	10.5098	13.8739	10.2594	10.4859	14.6196	12.0305	7.02392	6.70937	7.51847	9.32889	12.1663	11.3273	13.2964	10.3495	10.5512	10.4648	11.7241	9.70072	7.33745	6.83303	7.17853	9.53013	9.39519	7.08791	6.84865	5.62488	7.59034	14.0339	13.4262	6.17321	7.52647	7.4879	7.74989	6.83379	11.0704	12.2549	9.71406	7.35531	13.7088	7.49863	7.59699	6.18979	10.3268	8.59169	7.50476	10.791	11.3141	12.7756	10.4551	7.53098	11.478	6.47138	6.4022	11.4862	7.33348	9.21472	9.79295	11.2801	15.0183	7.98474	8.9924	9.25231	10.2538	12.4024	6.42642	8.1185	6.71973	7.83542	7.5628	7.84742	9.65664	7.1869	8.08868	7.29693	9.14395	8.02758	8.22376	13.3944	7.83587	7.5757	7.99585	6.91571	7.54729	8.90774	9.86565	5.74396	7.17725	9.93826	11.2149	6.70743	7.64814	8.86117	7.16216	12.372	7.23684	7.51825	11.1884	5.94844	8.16153	6.68963	10.972	12.8544	10.8348	8.52258	6.83481	7.19646	6.41307	13.0263	7.55731	6.82859	7.21849	8.16561	6.87666	7.69186	8.84021	7.60456	6.83684	8.69474	6.40551	9.38057	7.04489	6.29732	11.737	9.30046	6.87825	8.02412	11.3276	6.70609	8.90461	6.75506	9.6329	7.49727	10.849	6.15597	9.81229	7.05733	8.83938	7.33509	7.53181	10.2066	9.02442	7.43034	8.00813	6.57451	6.85986	8.40143	6.28341	6.65088	7.61713	7.21995	6.68859	6.31693	7.29123	6.31372	7.95508	7.76332	8.66451	8.43667	6.97925	5.90975	6.99853	5.68563	7.24046	8.44161	6.32557	7.37007	6.42853	7.74908	6.52078	7.7958	12.1181	7.11568	7.64261	6.6989	9.46928	7.29704	7.52411	9.81506	7.6585	6.15871	6.25097	7.70963	6.68376	7.28632	14.7448	6.4218	7.80437	7.49996	7.08124	9.63291	8.88945	13.3554	6.28121	10.9581	6.43218	7.07551	8.63571	8.98456	7.28746	7.72301	6.86778	8.25041	7.74468	8.78488	5.964	7.89108	8.18482	6.60924	8.08887	7.25418	6.04057	8.16979	9.66264	7.43654	8.58118	6.69959	6.27085	6.6233	9.52799	11.5055	8.12854	11.6198	5.6578	11.0793	9.41426	8.34055	7.29394	7.191	10.1526	6.63409	6.96974	7.43132	7.36619	7.19412	14.1673	10.6145	6.43112	7.40739	11.3563	6.21759	7.65687	11.0226	9.67463	10.9407	7.40195	7.5281	7.32667	7.28524	7.91781	7.57302	6.64985	9.21393	12.392	5.98909	6.03833	13.2797	9.17056	8.81783	13.6886	10.4966	6.77855	7.70847	9.95696	8.16627	9.68267	9.11855	6.97937	11.2472	10.7262	15.2194	9.69842	8.38215	14.5415	6.82484	8.6578	7.47691	7.89348	10.9859	6.63903	10.9621	12.8313	9.22074	8.17562	12.7454	7.65701	8.21537	5.47137	6.35083	7.25524	8.44556	8.48166	12.3221	13.2684	6.79083	11.7223	8.2151	8.32906	11.8806	13.179	8.17677	10.7246	6.77164	12.6443	7.7759	7.58248	10.5665	7.55794	7.1361	7.28895	7.91724	12.3475	8.05547	8.22481	8.92568	12.2313	7.63871	8.73712	14.4359	8.03111	7.36359	8.21043	9.79756	8.82093	6.46194	8.63313	9.6983	7.53784	7.14399	7.04103	6.40372	6.09718	10.6213	8.7466	7.23639	6.96561	6.65377	8.09869	7.10605	7.93553	11.4063	7.46077	7.72169	9.09524	7.29829	7.4486	7.94253	7.37109	7.53627	7.19632	7.22956	9.57231	7.80317	6.0136	5.97931	6.97206	10.565	10.3836	8.0529	7.94995	8.41783	12.4914	7.8427	6.20443	7.82828	12.6182	6.83136	10.5142	11.1065	12.0174	7.92918	7.57575	6.47711	9.44871	7.75178	6.85437	10.3084	6.36547	7.83483	13.2004	7.06225	6.07611	6.97399	6.65837	12.641	7.04816	7.52258	13.329	7.74584	7.99894	11.9696	7.60729	14.8381	7.00336	7.4263	7.17697	10.6777	6.79598	9.1799	7.00214	12.3033	7.22762	7.7003	6.53341	7.14476	10.505	7.77398	13.4135	15.233	6.95847	7.71216	7.65638	8.33776	6.46891	6.63165	7.79927	9.97801	9.46506	6.81676	7.84999	6.11553	7.87516	7.70125	9.12659	8.31323	11.8018	11.7257	9.80995	7.48507	7.04489	7.42987	9.11285	8.8386	6.55436	5.62648	7.11269	10.7635	9.59387	11.1302	7.24711	7.81107	7.85749	6.78751	7.57943	10.4634	7.5335	6.69503	6.67097	9.0703	5.91194	7.14634	7.20045	8.58773	5.92564	7.07082	6.86502	8.03343	7.52373	6.42375	7.25948	7.52683	9.51836	11.5021	7.31258	8.93698	6.39185	7.62897	8.48887	10.2541	11.1131	6.89371	7.33499	8.09114	6.88356	8.69079	7.41356	10.4817	6.90058	6.10263	7.52123	9.54535	12.6909	9.17714	7.27358	10.0093	7.73447	8.27128	7.34982	6.56645	8.07027	10.5618	11.0567	9.46351	12.2793	6.24825	7.09831	8.35271	11.066	8.21775	7.24963	7.5145	8.80043	7.15168	13.9691	7.04438	10.531	11.6168	10.5699	12.6295	6.16288	7.76867	6.5655	7.40755	7.02056	7.60834	10.4563	9.67593	11.2366	6.92367	9.94414	11.3603	15.3219	6.96912	7.47976	7.77284	7.56875	7.98938	15.7135	18.255	7.13437	7.18656	6.45748	8.01918	8.74673	15.1673	14.8626	6.98257	8.0328	7.02427	10.8493	10.154	9.79455	6.06243	8.39705	7.22037	11.9646	12.13	9.31604	10.056	8.37923	13.6769	6.31274	7.25929	9.36044	10.3382	10.5815	6.72573	7.19444	7.20243	6.71027	10.3807	9.01096	10.4702	11.6867	9.57517	9.41391	6.28088	7.47909	6.1521	7.05691	5.90108	11.3087	10.4661	8.28397	12.7696	14.7046	12.6721	12.0706	10.9607	7.71729	8.03427	6.25029	8.41208	7.88817	9.26559	7.50143	10.8368	8.60529	12.4426	8.26481	8.13424	7.09697	19.6478	13.8497	8.0476	8.60153	16.2499	9.18945	8.83767	8.99861	6.84115	6.66595	12.9608	12.2319	7.21141	13.4637	13.9527	7.07573	7.92252	6.63599	7.04232	14.9361	9.04554	13.3905	12.6302	7.40772	9.49599	13.9532	8.07764	8.50878	6.86051	6.37787	14.3711	13.6588	11.4385	9.31633	7.97629	6.66806	8.37758	7.65916	13.4054	9.9955	12.3578	13.9009	6.6834	6.46964	8.15316	7.57911	15.9636	9.01511	11.4889	7.14241	8.40412	12.4952	7.67065	12.4717	5.95326	8.35893	9.95844	6.7241	9.14855	7.40126	10.1095	7.25319	6.97803	9.11599	10.3989	7.18898	7.39774	13.8565	7.28774	6.28645	8.81593	7.49616	7.1627	11.5794	7.46139	14.7935	10.8427	7.01241	9.65173	6.09382	15.7814	13.6563	11.388	13.9241	11.4508	11.0979	12.2587	13.4608	6.20143	7.04964	6.48065	12.9262	8.89298	6.99826	8.90677	17.1823	16.6593	17.1506	7.41068	17.0194	7.1834	7.83679	5.70404	7.47206	10.5437	7.16749	12.3167	9.37199	10.9254	7.52023	12.7147	13.7564	9.4307	7.04211	7.47608	9.72333	7.31852	9.34157	15.539	11.2915	7.88627	8.85423	13.3797	6.41373	11.0079	8.11322	12.2463	13.551	7.72023	12.9782	9.58255	8.73212	12.9767	14.1379	14.425	7.10632	9.04599	7.69856	9.21897	9.30724	6.64483	9.43065	12.0928	9.24133	12.9933	5.85274	13.848	9.00295	8.49952	8.56281	6.82224	6.85048	8.75044	6.41197	7.38786	8.07789	9.30914	6.2265	10.1923	7.29611	12.2791	10.4567	10.5533	8.671	6.64518	6.70107	8.48032	7.85295	7.90084	12.6419	12.9104	10.5831	6.81552	9.52914	9.45829	7.283	8.5931	8.35501	14.1321	11.6773	7.14759	8.34257	10.9113	9.67612	10.356	9.6161	14.1836	7.90102	7.2582	17.8449	7.10484	6.87751	6.93033	10.3004	11.9702	6.78636	11.7371	7.45853	13.1352	10.6941	9.69961	10.8649	14.0925	17.0791	12.5597	9.79577	9.32673	9.12535	7.69423	15.1365	11.8839	14.4978	12.7504	6.92952	6.94389	14.6539	12.4687	6.91467	11.7785	5.86133	7.03982	11.7554	6.38033	6.80893	6.721	14.1933	6.23057	7.21815	6.73958	14.8201	7.46198	7.82903	6.76291	7.13844	6.27415	11.33	16.469	10.0576	5.89109	7.3895	6.92911	7.12723	14.425	7.58269	12.4104	11.4044	7.63861	12.934	7.38661	11.7859	7.73496	10.0468	8.09096	9.07507	7.62384	19.7429	6.77137	6.9763	9.0599	9.83743	10.1786	8.81587	5.98876	10.0247	5.86972	7.7303	7.49296	6.88494	8.85349	8.23561	10.7211	8.22525	6.73388	10.5492	12.3567	11.6518	8.58866	8.40085	7.59229	8.31532	11.5504	13.2803	6.33347	7.78455	11.6054	14.4828	16.3016	9.77136	13.4056	6.58783	10.695	14.2547	11.5528	12.7713	13.3184	5.80251	10.7437	6.50877	16.5887	12.9734	6.56754	8.59682	7.44249	7.48614	9.63398	5.98438	7.53772	6.99058	7.23832	12.276	12.8505	14.6905	7.61216	8.7325	6.8442	11.1161	9.75972	7.79241	9.25596	13.1482	7.2329	12.3773	13.3099	12.4764	9.18928	12.1462	13.3549	13.9514	13.2928	13.375	7.27968	12.6941	12.6228	7.19134	8.48736	13.2258	9.44667	7.94714	6.78899	6.35565	7.37001	15.1851	9.14494	7.73415	7.53456	8.51084	7.22587	10.5541	8.14766	10.9811	6.70558	8.29126	16.9458	7.66236	7.28529	6.03679	7.64823	12.7041	15.3214	8.85311	8.04899	6.86662	6.58852	7.97164	9.90343	7.53062	14.6726	8.16624	6.04111	7.74033	6.7326	6.69908	15.7412	8.66046	15.0888	6.19846	15.6061	7.85003	8.38898	10.3062	6.90908	7.04406	11.9893	7.89058	7.22427	9.1607	9.74216	10.7773	7.09503	9.39944	10.4068	12.3746	14.9335	7.19564	15.2162	6.77213	7.1991	9.64966	8.13981	6.44087	10.4422	7.16328	7.30416	7.35935	8.72776	11.9085	16.8951	13.9804	8.22599	15.8615	13.9578	15.7496	7.37539	7.96152	8.18456	7.30589	9.65905	6.62259	13.4706	6.22856	14.9317	13.0352	5.98085	10.6498	6.25733	11.2812	12.2567	6.54948	7.284	7.44714	11.7182	7.12239	9.38195	10.6616	11.1183	9.31166	8.88007	16.0881	16.8574	6.52401	9.08328	8.51741	11.4727	7.44568	7.30847	7.53734	11.8476	8.247	9.18502	12.5039	6.98309	13.3105	13.2009	13.3663	9.579	8.2246	13.962	7.1339	6.28239	10.4052	10.8814	7.70457	6.21904	11.6769	9.86921	8.16929	9.90638	6.22258	7.27173	8.99104	14.0223	12.9972	11.8858	7.68475	8.55712	14.2804	20.1228	14.0486	7.47685	10.8146	12.8031	9.15511	9.63532	7.36715	7.28127	6.32533	14.1476	7.46605	13.4346	8.4823	14.8451	7.05992	6.97651	10.2085	8.24858	7.6034	7.01231	10.1943	7.02746	6.30449	8.44468	13.5764	7.20326	7.77599	11.2996	12.4612	7.28975	11.4775	16.6767	13.763	11.6555	8.40689	8.92549	6.9948	5.47082	7.87778	17.0145	12.6928	10.2432	7.59825	11.5254	7.89121	12.0959	13.4131	13.1575	7.49252	7.09789	8.33687	10.1091	8.64389	6.83747	7.7017	8.05301	10.1835	6.54627	7.25295	7.9381	6.37392	7.55743	15.5075	8.14457	6.42369	7.68826	14.1926	6.44446	7.41329	12.8552	8.06245	6.60151	9.66752	6.74145	6.37896	6.58374	12.8455	10.6993	11.0768	11.8887	6.96923	5.64228	6.61008	7.48467	9.91173	7.28896	9.30432	6.74952	7.31627	13.2414	10.4668	12.3392	9.29051	8.56307	7.47909	11.4611	10.5424	11.4476	11.7393	6.5614	10.8027	7.41099	14.1543	7.53002	11.1712	7.63814	7.65059	10.2743	6.81114	10.7572	7.4596	12.0782	6.13569	7.00234	9.80873	19.5047	10.7066	8.64726	7.41972	12.9921	15.0794	7.65551	10.1973	7.75399	8.05335	7.80096	12.9737	7.65053	6.84164	13.0587	8.46255	9.65423	7.50284	12.7775	6.83928	12.8075	14.8518	14.6315	6.31839	12.7365	18.8594	15.2077	8.07313	10.442	13.6664	7.55969	7.62894	8.19759	6.16557	6.83812	7.17907	9.63448	6.97508	8.4027	7.7049	8.78663	9.50983	6.61825	12.8646	16.2427	10.751	12.9354	13.7364	7.61081	12.2385	7.21171	6.38136	6.83139	9.59614	13.1456	7.3065	6.71924	5.31557	9.95893	7.56699	7.35566	9.55144	8.91039	10.6174	7.91183	7.93326	7.97553	7.45046	5.83564	7.9709	6.86857	8.32648	6.82009	8.71531	7.51701	9.99219	7.76252	8.25407	6.56581	10.3868	7.24845	6.67769	7.20331	16.3042	7.70239	7.48311	10.7385	10.2762	5.35093	7.981	7.8711	11.6873	6.95582	6.2605	6.68983	10.9599	12.7152	13.2122	13.6903	7.3733	6.82873	7.26673	7.5889	7.47268	7.92826	7.2555	9.06564	7.34072	6.24201	7.09058	9.81729	8.33442	9.48126	10.2835	8.14634	7.60844	8.22955	8.69398	6.86392	8.29219	8.39873	6.70871	8.87763	9.70574	7.61149	7.38602	7.47561	7.42915	7.63284	7.27224	8.05612	10.7391	12.7094	9.46452	10.0224	11.061	7.55708	7.42225	9.53558	11.6282	7.50668	5.97525	7.46459	7.98235	8.63366	12.3825	8.36142	9.79516	10.4053	10.9571	10.5184	5.63678	8.66001	8.71086	9.11511	10.1691	11.8744	7.2748	7.83415	8.9306	9.92445	10.4416	13.2595	10.4608	7.89062	11.6602	6.98773	8.09024	11.3402	7.14706	7.70393	7.29651	6.92511	6.09225	8.44796	9.63317	6.36601	9.45022	9.36796	11.6636	8.94409	10.1182	7.75405	10.9039	8.99997	8.91579	6.54324	6.67937	7.90767	7.09441	10.354	9.07296	8.48262	9.90088	6.68146	10.8315	7.50704	9.14176	8.2096	12.4754	4.54351	7.87164	8.71087	13.4587	6.51746	6.24697	6.7888	6.11011	8.09434	10.7442	11.2949	9.52886	9.51694	6.91158	7.16297	7.55838	8.03299	6.344	10.855	6.96264	7.73169	7.61601	7.2507	8.43444	6.64733	6.64124	7.30788	9.63389	15.2468	14.0234	7.66058	5.73348	7.16729	7.41365	6.64403	6.60242	11.3888	8.0388	6.25725	7.66478	9.2491	5.8196	7.67592	9.72313	6.89499	8.31478	7.53952	6.99679	6.82057	9.78279	7.91254	10.6928	10.5736	14.0582	8.63589	7.42791	12.5856	6.48434	7.83022	7.98508	11.9903	6.73011	10.5199	11.0335	9.96267	9.48882	12.556	8.14925	7.77304	6.184	6.4491	7.6371	7.07094	6.99328	9.397	8.98105	7.92757	7.88365	6.82163	6.81508	8.66897	8.03449	10.6103	7.44638	8.10613	6.4689	5.92846	9.68036	11.8357	7.4898	12.3736	7.56174	10.2028	14.4894	7.08807	8.0026	7.11031	7.25807	7.38588	7.71456	10.2639	7.23064	7.30834	7.30896	8.96537	8.6275	6.95848	12.2463	7.95257	15.1016	9.28795	6.99538	13.1973	7.30289	7.26219	7.06533	11.9916	7.21506	13.6352	8.57221	7.22934	7.22376	9.91784	7.86358	7.30081	6.42806	6.80042	11.6003	10.592	6.20442	6.97265	7.83764	16.1436	8.66513	10.2192	11.5496	9.85992	8.17614	7.23076	7.53244	10.1388	10.5171	9.45944	7.37738	12.499	10.3431	13.5432	11.9972	9.22825	10.7478	8.0505	8.94324	11.45	13.1866	12.669	5.9033	8.53379	6.66895	13.1013	7.2938	8.15144	10.4381	11.3582	6.41019	6.41256	9.79013	7.62736	10.7959	9.32106	9.78088	16.2714	8.82606	11.3485	6.86472	7.16453	7.37068	7.09328	6.56108	12.6272	10.5524	11.0157	11.7056	11.3116	6.80197	8.66619	13.2617	6.04767	7.03034	7.26382	6.30819	7.58306	7.74369	7.93417	11.4569	7.78731	7.68258	7.15157	10.1055	7.79126	7.11339	8.02297	10.2879	10.0221	8.6237	14.068	9.72433	9.36743	7.46256	11.209	13.03	9.92254	9.78415	6.87726	7.20455	9.23418	10.1926	9.49248	10.9629	6.54302	7.44792	7.4687	7.18556	11.6459	7.55955	11.2427	10.1534	8.87942	16.5838	7.54488	6.90797	6.9653	11.6287	6.58994	6.49449	5.57961	10.5842	6.40542	7.0805	12.0966	7.24198	8.11189	7.41757	7.81993	13.8725	7.96457	9.29428	10.0412	9.48811	8.14281	11.5464	10.058	6.84618	9.24034	7.28924	5.33253	8.17287	12.4403	9.36465	11.4664	7.21853	12.4439	10.9649	7.50606	9.10737	5.29893	13.3193	9.49802	14.5876	14.2877	12.2102	7.72736	8.91743	8.65925	12.3839	12.5628	7.02686	11.7132	8.52899	8.07791	9.01978	12.5524	9.00668	10.4467	6.5686	5.7243	12.4351	10.7402	11.0001	7.06062	6.91278	12.1344	7.74444	7.03391	8.22031	8.32187	7.71521	6.77761	6.67733	7.54505	7.53614	6.54276	7.49524	7.36754	7.76042	9.71713	12.7735	7.4169	11.3841	9.23585	10.0107	6.69801	7.34559	8.20166	7.14667	12.0651	7.21646	6.73594	10.0765	11.6621	10.1319	6.88868	10.5446	7.07832	7.78088	7.72221	8.63678	6.86085	11.8378	11.594	7.37214	5.58869	13.6875	13.3433	9.0575	6.73757	10.1222	16.3257	6.68288	10.695	11.363	9.366	8.05823	8.75586	10.2571	9.15365	10.4196	7.73729	11.3853	7.22862	11.4557	12.0879	9.72156	8.11183	7.33736	7.75558	15.222	7.12159	7.41069	7.64972	11.627	6.21759	9.3728	7.05717	7.61278	6.98828	12.7705	8.13045	9.87424	7.05499	6.84498	7.15273	7.97284	9.63488	8.05857	7.46056	7.46914	9.7621	6.92056	7.73308	11.8596	13.2552	8.74864	10.0593	7.59578	7.29621	7.69992	12.971	7.29625	5.69319	7.09865	7.22777	6.13326	7.15567	9.95123	6.79453	10.0741	6.03338	7.45958	10.7768	7.05734	7.38096	9.56823	10.0194	13.9663	8.9808	7.43374	11.1733	6.3426	6.91132	8.7973	7.37346	5.48421	12.4213	11.3543	6.97537	10.889	6.92835	10.2204	6.77172	8.22792	7.50015	10.435	11.5046	8.00288	7.24287	8.60234	9.91502	8.64328	7.91651	10.622	7.57286	8.01247	8.81692	9.3065	10.465	6.70957	6.72829	9.16619	10.0954	9.28585	7.77024	11.2146	6.69932	6.60844	9.26991	14.8668	11.6531	7.10184	10.3142	10.1622	5.962	9.05934	7.91256	6.76629	10.3742	7.89001	6.73442	6.10793	10.2904	14.0645	7.04563	7.55906	11.0839	9.97404	7.96551	12.9353	16.6988	9.4675	10.9267	6.67982	8.03531	14.2572	13.4144	15.6668	7.49061	15.049	15.1817	8.53562	13.5556	11.4495	8.13696	9.03654	10.2301	7.94327	9.6315	6.76561	6.78881	9.98208	10.0062	9.76895	7.00854	12.6212	7.67955	15.4932	9.37378	7.77424	6.14288	5.78983	6.46251	7.5294	7.07342	8.11071	7.96397	6.48339	6.93341	8.0994	8.17444	10.7982	7.04209	16.5064	6.31642	9.77712	12.8973	15.3662	15.9816	7.33248	9.32501	13.4912	10.732	8.8588	8.30304	11.693	6.60666	12.5564	14.0943	11.6999	10.312	11.0599	8.19804	7.13585	8.25141	8.05265	10.5733	10.2361	6.42574	12.445	11.1736	14.8447	6.73909	13.9169	16.8614	7.07232	10.0726	6.73536	13.3312	7.83081	7.50683	7.14844	7.21874	8.37628	6.65491	10.7383	8.95681	7.1327	6.66222	9.1255	11.3456	6.45402	8.03072	13.0254	10.0129	6.9104	9.02419	8.05654	17.2333	7.23699	6.40879	7.42077	14.9117	8.05862	9.6627	15.6945	10.4037	10.2162	11.2601	10.4503	9.83323	10.6526	7.25591	10.0045	8.48995	12.137	7.56825	8.12178	8.40746	6.7027	6.31854	11.1763	6.78276	7.23704	6.23527	7.62338	7.07753	6.27375	7.77244	10.4033	8.95717	10.2915	6.57532	12.5896	7.61927	11.3708	8.08773	12.2307	10.8626	8.2052	12.7036	15.1618	7.13079	8.73198	6.52211	12.3425	7.33217	6.90377	14.158	7.3697	6.38111	13.1311	6.37247	6.97506	9.91672	8.70106	9.8253	8.19904	7.4347	9.41379	6.99092	6.3897	7.4682	7.19978	7.42048	6.90599	10.2613	9.84145	8.36678	15.6137	6.75325	8.59729	7.54561	12.5967	6.77718	8.26765	11.8231	10.885	7.62718	11.6214	7.7494	6.9669	7.42818	14.2121	9.17693	8.79632	7.66973	7.81033	12.509	6.85652	7.35847	13.0656	6.70011	11.1062	7.88902	6.25045	9.47836	9.1765	11.5629	7.6533	9.31669	8.09136	7.31626	9.25264	6.39089	11.5429	6.83108	10.4869	8.25975	7.34122	9.58018	8.01992	11.9943	6.60265	7.35167	11.0097	9.08442	8.58942	11.0002	11.1334	6.13395	7.33693	6.56448	5.91984	6.82608	12.3554	8.89267	6.30719	7.48867	7.66194	13.2305	7.04439	6.96034	6.65906	9.55767	7.51349	7.61814	7.34302	9.5976	9.37049	6.31879	10.5297	7.48491	11.4983	7.70362	8.3248	6.66166	8.02779	10.92	16.2208	6.39873	10.522	11.3091	9.25213	13.4207	7.54484	6.8403	6.95768	7.36859	7.94555	7.88215	7.4805	7.95491	6.40347	7.70453	6.65254	10.0319	9.37077	8.5565	11.7166	10.0164	7.48899	7.74313	7.10635	5.9104	8.01841	7.49299	11.5553	6.6772	7.81998	8.78476	8.0836	7.72611	7.67628	10.7032	6.68518	11.5196	6.50191	9.8299	7.6093	9.49041	8.13046	8.42255	5.48724	7.07078	7.22891	7.84573	6.57164	6.79195	7.13513	7.33848	11.4752	11.0286	7.52728	6.5362	9.08058	8.43933	7.58364	7.54757	7.77949	6.42773	8.22352	8.76459	9.68486	9.13895	8.9875	8.58366	10.0773	7.20416	9.65458	6.5265	10.6204	8.21498	6.46963	14.0207	6.673	11.0662	11.5193	10.937	11.5566	11.0129	6.18377	6.10293	5.89276	7.10686	6.76304	6.98654	7.25832	14.8786	11.7619	6.52671	7.87602	7.73161	8.36443	12.6678	12.128	7.965	10.7199	7.13398	10.4826	8.73813	8.81862	7.9265	8.93966	9.11656	13.2016	7.28126	7.53871	8.96594	8.39977	11.014	9.41595	11.4646	9.25956	9.89804	7.86978	7.45774	8.59998	11.123	6.79623	9.6926	7.67174	7.59168	7.67496	7.45782	9.89214	8.61989	8.73101	7.17043	9.50475	10.1682	12.2742	7.01957	6.75099	10.8671	11.0492	7.63404	8.10307	7.73444	11.6631	6.1577	8.4908	7.46564	11.3628	11.5711	11.9328	7.7424	9.93275	7.75611	12.0946	6.94137	8.05682	7.21408	8.50594	9.96251	7.5434	8.69197	8.65144	11.3592	11.6508	7.11196	8.53801	13.1412	6.94154	10.9229	8.73963	7.03672	7.08867	7.17243	8.28825	7.05536	5.80437	7.87474	8.38059	6.2812	8.69151	11.4724	7.10804	10.8162	7.7277	5.37158	8.23367	13.7648	7.87726	8.34943	8.20038	8.22186	12.2411	9.44503	7.27863	11.9116	9.85228	8.1636	8.49899	9.71046	8.22778	7.92972	11.8298	8.29723	12.9302	9.20622	10.3431	10.1302	13.2003	7.83862	6.5283	6.79726	7.76135	7.5597	10.8491	11.1585	6.86511	12.9339	11.3757	12.8339	7.24707	15.5916	12.9031	7.5382	8.32169	9.02384	8.97073	7.08873	7.12098	8.98827	5.72427	7.82464	9.31351	6.94676	13.0442	10.9317	8.73625	7.28673	6.69382	8.99586	8.28299	13.7991	7.34214	6.54679	7.14786	9.09352	6.4104	10.4076	7.33987	8.7412	9.74657	6.87768	13.2307	7.34354	15.1365	9.71687	6.84128	7.76465	10.0436	6.01762	6.28556	6.27841	10.4424	9.58318	7.8981	7.33673	12.029	7.46831	8.05215	14.6186	10.8393	10.5353	8.59377	6.76842	11.4516	12.9138	7.50362	9.26	6.82199	5.77814	7.56953	7.12439	8.09327	9.27418	9.61188	6.93073	9.74889	11.4211	7.56416	6.5214	6.52266	9.18557	6.2141	5.93142	8.37129	6.33803	6.60455	9.99837	11.209	10.8102	7.52634	6.4394	5.92171	7.6159	7.57441	7.95702	11.5134	6.91884	7.33813	7.36058	7.59831	9.44988	6.98183	8.42756	5.65395	7.36535	6.9993	7.11471	7.11477	6.51848	7.35431	9.63508	12.0725	10.7915	6.93727	8.01735	13.6445	10.1337	11.1376	10.5413	14.1105	6.39828	6.30987	6.87209	9.56147	13.4933	6.3425	8.59747	6.75491	7.21932	6.9263	10.1627	7.48503	9.42966	11.2919	11.7326	8.21507	8.39355	7.20466	8.31553	5.40212	10.2401	9.10284	5.91745	7.01512	5.38951	7.04307	6.84612	7.62678	6.87321	7.02033	7.11811	7.33381	7.44507	8.16095	6.89856	6.1529	10.009	8.71735	14.0442	7.44902	7.30303	7.45184	13.2041	7.02251	7.50796	12.6407	9.00891	8.33161	6.92083	6.66691	6.21203	8.12857	9.66561	12.3899	6.81321	6.96116	9.57278	7.79412	8.86525	7.24341	7.81782	6.42679	14.9129	7.50588	7.15328	11.6806	9.76444	11.9453	6.81448	5.46541	11.5566	18.589	10.2449	12.3401	10.1623	7.3358	7.3387	7.12586	6.38423	9.95274	6.92612	5.92192	9.47652	9.40382	8.22958	14.4104	8.19648	8.0041	12.3927	12.8662	5.94346	11.4968	14.1065	6.61192	16.1227	10.8227	8.68761	7.43896	8.21714	7.09653	6.33087	9.22212	7.04547	7.36425	10.4548	14.7795	6.76669	7.62559	6.40758	9.03194	8.98497	7.47841	14.1092	8.16323	7.23766	11.7795	11.4668	11.2073	6.38684	10.4704	7.58236	7.90978	6.26822	9.78008	10.8688	7.88093	8.84427	6.32805	9.00996	9.04898	8.14829	10.8439	13.9663	6.55313	7.37536	11.375	13.3495	10.8828	8.12826	15.8435	7.93611	7.44306	6.83332	7.31327	12.5302	14.566	11.0795	10.6161	10.2743	7.99057	7.23505	12.9892	8.61771	7.65759	6.77036	16.7925	7.30082	8.12477	10.8864	8.51393	7.6819	12.4843	8.38702	10.7406	9.69909	6.04383	7.4567	11.6472	6.91307	7.50575	7.0752	6.27487	11.0829	11.1221	10.9148	7.34645	6.51262	13.5867	9.49924	8.49756	9.83097	9.01528	11.1278	8.11466	10.219	11.3713	5.58959	12.9342	9.39284	7.37819	10.5469	10.5313	9.96006	7.89796	7.39224	7.27905	11.9537	11.8669	7.38428	10.3539	6.47961	7.59571	11.9715	7.08368	6.13384	10.1171	8.54823	7.09527	7.01865	7.09155	7.83415	12.9889	8.12223	7.82809	8.72069	7.22434	6.81084	14.421	10.5688	9.77226	5.68269	9.80487	10.5648	6.96125	7.55591	7.71524	13.3188	9.46318	8.55444	11.4236	7.30419	7.53447	12.896	10.146	10.2522	10.5081	12.5763	11.3003	10.6167	10.8462	6.38327	9.22184	12.5163	7.64511	10.7897	11.5592	12.8117	12.0546	10.14	13.9585	18.2994	10.002	7.15118	12.6993	9.40275	9.82931	10.1073	7.63633	12.2843	10.8806	9.0071	14.0541	19.2333	10.1858	8.35119	7.40054	6.92433	12.6056	7.45158	7.07362	5.49398	7.77147	7.44503	7.4956	9.95951	7.68437	12.4475	8.77562	9.18783	7.03717	6.83619	12.3807	9.74839	6.55184	7.6549	8.46863	7.4147	13.0358	10.6647	11.5603	13.0833	6.62649	11.0663	7.93464	7.81413	6.92597	7.9231	6.71368	10.9385	9.88684	6.87427	6.99729	9.07824	8.67952	6.42457	11.8832	7.80557	8.40727	11.0381	10.6418	11.9644	8.68179	12.268	8.85741	10.5195	15.1807	8.34917	9.18015	6.64908	7.76011	7.036	10.5481	8.71016	5.89212	9.7162	9.06535	5.94417	6.70918	6.63496	6.48298	9.54466	9.70345	9.30989	12.5852	9.59269	11.7184	7.4288	6.32499	8.30646	7.53553	8.24144	10.3966	8.68947	11.0428	8.65975	7.89444	7.5947	11.0427	6.75398	8.28628	7.35511	7.22976	13.8163	9.49006	15.8359	10.4272	11.2906	6.16937	12.2686	11.718	8.37866	7.86255	6.95447	12.0325	7.62666	6.77398	8.69982	8.08405	7.86062	7.4757	12.7969	10.4074	6.64317	6.93346	6.61133	10.0555	6.89661	15.3339	9.37206	14.0755	12.9571	9.9281	6.99079	7.9347	9.59641	11.9067	13.0866	11.3002	8.08657	10.3549	6.57301	8.0626	6.89787	6.14358	8.32825	9.23257	10.527	6.88568	11.7063	7.22204	5.28597	15.0554	10.8519	11.3752	9.82849	13.7117	13.4267	9.15663	13.5471	13.242	7.56595	14.0622	6.75657	16.1675	9.51873	7.01593	8.38009	7.31021	11.8079	14.6905	12.2611	13.9532	8.80388	7.22865	13.1308	9.58312	11.2015	7.62623	10.1962	6.1368	8.9022	10.3845	6.50159	7.52866	10.5268	9.88595	7.96863	10.69	6.85033	9.90033	7.00788	8.42117	11.2407	10.7018	12.0693	17.2336	8.70995	7.04898	9.08179	9.40898	11.9821	10.1305	6.34039	11.9139	8.70504	13.7043	7.4541	6.34726	6.56562	8.03312	7.08503	9.57714	6.62376	6.42409	6.7607	7.77398	7.94861	7.98903	7.43502	8.06735	6.77152	10.8715	6.86724	7.25582	6.65471	6.9029	6.96298	10.0922	7.79348	8.27883	6.10337	6.77468	9.13687	7.39981	11.6999	12.268	8.23519	8.72311	7.2623	9.59334	10.0502	6.74714	11.5143	7.17613	9.18757	8.21362	8.78794	6.39641	7.72308	6.82646	12.5458	6.9138	8.99902	7.3616	6.8534	8.64515	7.68513	8.58113	9.90051	11.2844	7.81833	12.7743	19.7131	6.45969	11.5346	12.6194	9.13536	7.54905	6.39692	13.089	12.8262	9.46289	6.79271	9.68758	12.4594	6.94357	6.33392	13.3854	12.6794	10.3839	7.68722	8.76871	20.3222	7.98112	15.09	10.4086	7.25323	10.2195	6.30017	8.83691	6.81781	8.20949	6.42526	6.86036	6.74304	7.41705	8.27049	11.6685	7.88415	10.5381	8.17253	6.32223	7.18355	8.64623	7.19033	6.43586	9.95881	9.94293	11.6212	6.55837	3.30373	8.27322	7.68671	8.30333	8.87515	7.81991	9.83496	13.9077	13.805	12.1352	9.4808	15.2315	9.63933	9.35801	9.33107	6.6813	12.0584	6.84612	8.3458	8.75374	13.0004	11.9095	7.78549	12.293	10.7567	6.95438	9.4621	9.83139	7.76678	6.11688	7.9966	6.46807	8.88595	11.7212	10.6573	8.2863	8.1675	8.46769	10.4611	10.7848	7.06506	7.42906	6.90231	10.173	6.05383	6.63194	7.20143	8.87144	7.42042	6.26461	6.5124	9.61187	11.6817	7.42435	8.61426	6.13932	7.98559	11.3017	10.378	7.92847	7.58111	11.1477	6.54482	10.6402	7.17784	6.74801	11.9158	7.43921	7.56651	13.2718	9.86875	10.9024	5.17246	7.69144	6.98775	10.6008	10.6117	6.99961	10.6621	11.385	7.3654	7.55711	12.6825	6.36445	11.4762	6.25045	6.33145	6.28341	6.67796	9.25679	8.94003	10.5375	11.2489	12.5445	8.62793	10.8509	8.33132	11.0627	6.64733	9.31496	7.64128	7.91775	9.65441	8.61309	8.07093	7.47428	6.91917	13.0435	8.75585	7.13625	8.97471	6.68534	7.40975	10.2199	13.4217	13.6365	12.978	11.8174	6.88286	8.18364	7.21983	7.39457	6.79689	6.8285	12.2622	10.2418	11.916	15.2302	7.80197	10.0751	11.4261	7.7074	10.141	9.51393	11.2889	10.4049	8.05296	11.5528	11.8184	8.07384	10.4394	10.1577	9.45543	12.9736	7.91769	9.92526	7.25352	9.79533	10.6322	8.52007	10.4484	13.4024	11.5673	11.7729	6.43985	10.6235	13.7998	8.87821	15.22	7.52755	8.90325	8.81121	8.42461	11.8913	7.02672	9.1638	7.5875	7.15718	7.56673	9.35111	6.46435	6.40456	6.75283	11.367	13.1351	7.82202	10.61	6.58296	9.23987	12.9353	8.34465	11.1889	8.5388	10.3084	6.44479	6.38959	7.16402	9.8042	11.0055	13.6967	6.90815	11.635	5.30826	13.1217	7.13742	11.4572	7.10964	9.93507	10.2816	7.8782	5.70222	6.41711	15.9111	10.9022	7.01009	10.3497	7.98594	7.84214	6.68966	10.8811	8.12464	5.16974	6.80549	8.18489	6.55391	12.6064	7.5475	8.59223	10.9245	11.5919	8.31129	11.3737	7.25871	10.8825	12.1193	7.92598	9.47485	9.59295	7.47191	7.46725	9.29993	5.84041	7.42601	8.66447	8.05399	6.34386	16.057	6.48177	7.7009	6.96425	10.8711	6.58717	6.82356	7.5954	8.49568	13.8485	7.40906	12.9906	8.80585	7.81312	11.4081	6.55558	15.1243	7.239	7.30125	9.94182	6.99512	6.52228	11.0195	10.5919	9.41317	8.8517	8.73194	20.9656	11.3141	5.40658	11.6273	5.56702	12.6403	10.4899	9.33204	13.9772	10.3195	7.60607	6.21864	12.462	12.5444	8.9891	6.85859	10.3148	11.1987	6.53552	10.3381	6.50067	9.46222	15.0281	11.1558	6.59992	10.5874	6.18881	9.69293	10.6536	6.73213	5.61231	12.418	7.05023	8.92394	6.62112	7.08776	7.50761	9.68817	14.5951	9.76513	6.98534	11.4933	11.3409	10.648	6.67175	6.91236	8.25683	7.17398	12.4785	7.54826	12.7432	6.40692	7.00356	6.88238	7.46612	7.22445	11.6086	11.3372	7.97323	10.8449	10.8143	10.3704	7.21349	6.05261	11.2509	7.11184	6.86867	8.0998	6.50879	12.0064	6.35328	8.92764	12.5836	12.4807	6.54509	7.70524	11.8745	12.1092	7.23436	6.86939	7.76054	5.88485	11.8621	6.31643	8.87905	6.46896	7.52406	9.95236	6.74847	8.57522	10.1342	7.26556	6.96995	10.6115	8.15046	5.97699	10.7472	7.40196	7.12752	7.04164	5.6977	6.9782	7.21311	13.3207	6.64895	10.7666	11.6537	8.27762	7.21021	10.6372	8.79377	7.36836	9.44198	8.11022	9.75307	8.60955	6.66858	6.37925	8.98859	5.71206	7.18459	8.70352	9.52903	10.0137	11.2151	7.74869	7.81979	6.33489	8.00377	12.6747	9.41299	9.70609	7.194	7.46828	8.03335	7.53912	13.8876	6.39527	9.37792	8.3391	11.7553	10.8242	6.8082	11.0228	7.40067	7.29138	10.1082	10.8795	14.4047	8.68392	9.85021	11.5638	7.49634	8.20283	12.8347	9.53016	8.78403	10.1086	7.46478	10.1787	10.768	13.4004	12.2052	11.4321	10.835	9.73203	9.7576	8.79423	11.857	6.52101	10.621	7.17835	8.40573	7.28393	10.0173	8.07215	7.22233	6.90595	7.17114	6.94825	8.30481	9.45284	8.16076	6.88529	6.22583	6.4928	6.54291	6.85388	7.5461	7.20409	6.87417	11.5634	7.32932	7.2667	6.72374	7.46535	13.9029	10.5126	7.7157	6.61925	8.06448	10.2649	12.046	13.9379	7.60284	6.34355	6.90393	7.90529	8.56644	10.8943	7.5807	6.74177	6.54299	12.2768	7.7267	10.5774	14.1026	8.51608	10.6292	12.9629	7.33856	8.12995	7.01432	10.1762	8.85032	9.13664	6.49101	10.7953	6.93895	7.14135	7.66128	7.42185	7.69645	7.27523	11.2976	11.0034	10.8283	7.79718	7.42314	10.4501	8.30848	12.6833	5.3393	10.2214	7.4817	10.625	11.6249	7.90971	9.19738	8.80592	8.55298	5.98211	9.09661	7.61207	9.50295	8.91751	8.24619	10.5607	13.7907	12.1059	11.4	7.67468	11.7537	7.18583	5.95532	6.35867	7.68042	11.2535	7.70608	11.4372	7.27809	7.37693	9.51072	7.0433	10.583	8.06392	6.81007	7.66852	6.63775	9.73015	7.94241	11.0943	7.82863	10.5629	7.9115	11.3311	8.11738	10.2956	7.66121	7.72572	8.49663	5.80496	11.159	7.35916	9.11676	7.17016	13.2173	9.72333	11.1439	10.0892	7.435	10.4656	7.72326	10.2772	9.7905	13.5623	5.99053	8.3722	6.43753	7.53194	7.16524	6.99968	7.27559	8.57488	10.8448	6.65586	9.43165	8.8991	6.62052	8.19484	12.5986	7.58015	8.36344	6.94521	6.89437	7.99475	7.82536	9.01845	11.0529	14.123	11.3682	8.10685	8.26023	7.22618	8.26272	8.40425	9.57286	6.34675	6.71589	6.72027	11.0614	6.62367	6.09618	7.72612	10.5553	8.04605	12.2035	7.04535	6.50452	11.262	11.0058	9.19242	7.20077	14.5476	8.02819	6.30139	8.16763	8.95399	11.3703	9.6011	8.24827	7.33579	9.30967	13.9143	7.71107	7.34507	7.04465	6.99382	13.6634	7.45138	11.5194	10.3095	12.0798	5.65257	7.62489	6.61125	11.4957	6.54323	8.11462	11.1173	11.298	7.40231	8.79349	7.70236	6.5121	9.77014	6.88058	6.77033	7.24335	8.29449	6.58235	9.18886	7.58932	7.85139	8.21383	7.40089	9.6029	8.18256	10.7302	7.88482	7.08617	8.33045	6.07967	13.4612	7.18181	6.31386	6.29009	17.7194	10.4225	16.9521	9.97549	9.127	5.96316	6.76131	9.77153	6.46983	7.51136	7.70665	11.9341	8.22427	11.8353	8.80635	6.65651	11.4669	7.10638	9.36551	7.17727	8.83245	6.1796	8.20552	12.5347	6.55141	6.01411	12.2783	6.57282	9.02363	11.8841	6.95378	11.9109	7.9303	7.51084	10.1638	6.20212	7.27111	12.6949	15.9228	7.65386	6.48432	10.6013	7.06257	11.393	10.9631	8.80759	11.7598	7.32281	7.6927	11.8104	13.7493	11.2625	11.2667	12.3148	7.79955	8.73962	9.81921	11.0126	7.18365	10.0322	8.63124	8.85266	9.84102	7.66625	10.1479	9.57591	7.2753	6.60625	6.4609	7.88639	8.3671	10.2105	6.35322	7.45671	6.78159	8.70019	10.1686	6.70804	7.42369	7.46226	7.89158	7.81643	10.3295	7.77957	14.1866	7.99196	6.87792	7.33221	7.71734	6.8219	8.05801	8.20547	7.61916	7.53986	7.02753	6.922	7.32752	9.32439	6.32192	7.586	7.17484	8.86585	7.58663	8.87875	10.9152	6.34628	10.3254	6.54997	6.04512	13.0406	5.96898	9.33056	14.792	7.94787	11.3707	8.64568	6.80976	7.59278	7.19863	7.47356	7.02618	6.59734	6.19899	13.2324	9.82184	6.81054	9.38191	7.10166	5.8905	7.42296	11.1015	6.67435	9.01596	7.95827	9.83795	9.10966	11.9312	8.42254	7.42566	6.16845	11.0506	12.5413	11.6901	11.6433	11.5003	6.7566	9.20761	8.25453	8.00683	7.25022	7.89836	10.3688	7.19097	6.04411	6.10782	11.7999	7.4086	13.4789	11.3828	8.23852	7.36691	8.96662	10.9531	9.31687	7.6621	7.30271	6.94932	7.66958	7.52873	8.80641	6.8691	5.57564	7.58859	12.8271	6.49229	15.4994	5.46868	8.23117	7.48138	12.263	7.30648	9.41437	10.0172	10.1005	12.263	9.04207	8.51506	14.2761	9.14309	7.96342	10.1786	7.33626	7.39398	11.5358	8.79507	16.5511	7.34677	8.36654	7.16013	18.2682	7.08186	6.90147	6.75395	9.64302	8.12571	7.41811	7.44499	7.64018	12.4048	10.8419	8.95974	7.94551	11.9956	5.9042	10.7726	7.72012	12.8433	6.6159	13.594	7.69242	6.90197	10.6447	6.58894	8.10071	6.21158	9.40481	7.45303	10.1926	7.36296	12.9499	6.6289	7.52223	11.8694	7.49186	7.32837	12.4091	9.58535	14.3076	10.4342	7.08063	11.9527	7.10268	8.16277	6.42336	10.0831	16.9829	6.04582	9.37688	8.36318	11.6948	12.4399	7.52288	10.6406	11.2367	8.28427	7.7168	10.121	11.542	9.43252	9.94408	7.22341	11.4801	12.2614	10.449	13.1771	13.6536	6.38726	11.684	9.65918	9.50389	9.9756	10.3997	13.3533	6.72221	15.4936	12.1395	6.43777	9.05494	7.2261	14.9794	11.0806	8.30408	8.13134	6.92455	7.20986	7.16744	10.8607	14.6492	11.3797	10.9217	9.22162	12.2307	8.63354	7.16701	10.9632	10.6295	7.74438	7.17013	7.32393	6.85032	11.1761	5.11045	9.88644	13.327	6.77696	7.95413	6.6423	6.50578	8.38097	10.475	7.48667	9.86914	8.4996	7.15754	7.72838	11.095	8.4391	10.613	7.45275	12.2294	11.7597	11.9507	10.4594	7.73401	6.12315	7.38085	7.36008	9.95547	7.34512	9.48717	11.9494	11.6421	7.2484	8.1274	7.91306	8.08056	12.6983	10.9399	7.59292	11.8503	7.38601	7.42059	8.61078	10.6681	7.62636	16.3535	13.2669	8.53222	8.44694	7.36401	15.1905	7.77702	13.7243	19.3966	8.12132	12.4717	7.28231	12.8344	13.0707	17.3976	7.16982	12.2779	7.54111	7.6079	7.69874	6.76529	7.2189	11.5032	10.21	9.99709	10.9051	7.41608	8.64978	8.44112	13.4715	7.2388	5.7375	15.0353	10.3579	10.6667	6.40137	10.9947	11.4861	11.9537	6.58695	7.57877	7.90962	7.00434	7.92411	7.18689	6.79475	8.11479	7.08854	6.19082	10.4073	7.65611	8.48545	10.1556	7.26702	11.9491	11.1907	10.8241	8.66227	15.3747	9.7854	11.2556	6.74135	15.9722	9.70357	11.5386	7.30638	6.39292	8.34672	7.94179	6.43101	6.64107	6.69334	10.5855	7.00527	12.0162	7.99984	6.14019	8.21055	7.43436	6.5824	6.10557	8.87441	7.68293	6.17452	12.7818	10.6595	11.0863	8.82598	7.00541	8.35733	11.0406	14.4165	7.24245	9.39677	6.97452	10.7294	10.7359	9.15484	8.31121	14.5338	7.87006	10.6362	15.0467	9.91138	10.0546	15.5223	8.30762	10.4823	9.70646	11.5515	7.87615	10.253	6.8245	9.08593	10.9004	11.4917	7.89232	7.22053	9.81375	8.88063	6.62775	11.6466	9.20827	12.6737	7.43642	9.98333	10.4442	15.1461	12.8784	8.00088	8.83231	13.6852	11.8043	8.33058	7.33666	5.88974	9.12296	9.203	13.3175	7.14548	7.1878	16.9172	9.72779	5.41	7.35164	8.61809	9.38844	11.7897	6.88034	13.5155	11.0337	10.4413	9.58142	10.9159	8.11838	10.809	10.9882	12.9184	9.41108	7.66315	12.6104	9.46444	11.9141	8.48102	9.39279	9.96798	10.0248	10.098	6.92559	19.181	13.4739	10.0589	11.7867	12.0335	10.003	6.94941	9.42127	12.127	6.12489	9.71733	10.8691	7.54556	7.17892	8.19887	10.694	6.89166	12.7678	10.6782	9.27373	9.70267	6.29385	12.1325	11.8427	14.3564	9.10251	5.91049	10.73	8.12778	13.0785	11.9928	11.3705	7.51547	10.6727	12.6835	10.0246	9.5957	10.3866	9.52301	6.51516	6.95005	9.30838	6.51895	7.44296	7.86032	13.5471	9.51336	9.72241	7.57499	10.9487	7.61063	9.5444	14.0214	9.72152	7.03447	9.79539	8.92667	9.44012	9.22321	6.45366	7.36873	9.38857	13.9545	10.0162	10.4397	8.10923	16.466	8.79846	7.2465	9.46178	6.39695	7.3452	7.94771	7.69465	7.34061	7.43207	12.2345	9.79349	10.0914	8.96061	6.54138	12.292	10.0351	7.44696	6.89649	8.96503	10.1411	10.4287	12.1795	6.21333	8.79914	5.35015	9.71847	17.5188	9.33462	8.92681	15.8591	11.4637	8.19782	7.54589	7.61889	6.01989	6.67402	9.32501	7.03454	7.16699	11.4636	7.21455	9.24546	10.6425	6.99325	7.59578	11.1041	9.97336	6.85594	9.49073	8.0624	13.1488	5.33966	7.80542	8.99469	7.6121	8.32205	10.1293	7.79156	9.24009	10.827	9.89213	9.44863	8.39458	8.58671	6.80609	14.885	8.08257	11.2855	13.476	6.97428	12.329	7.17097	6.88219	7.18942	12.7021	9.13054	10.7725	7.32921	10.9111	10.9352	6.85365	11.3128	7.94558	8.593	8.73621	10.965	7.96528	6.52813	10.1511	12.6438	9.45617	7.03036	15.8105	12.1646	6.61405	7.96264	7.47821	7.12894	12.1579	6.3452	12.3448	7.56179	10.4099	7.09579	6.5164	7.27007	11.7665	14.5635	17.6942	9.14248	18.8798	8.29509	5.93989	6.45495	9.92512	7.25765	7.29422	7.44577	8.63872	14.0616	9.86858	9.70757	10.807	11.8395	7.31545	11.6423	7.1156	7.63471	13.4675	10.2324	13.9394	6.72573	11.2446	11.1169	13.6483	7.23777	13.7532	5.40872	13.8759	7.64224	7.4368	10.1125	10.328	6.74101	14.8957	15.5137	9.60587	9.99366	6.82343	7.00426	11.0905	7.95385	5.99032	8.02745	7.04967	6.74976	9.4591	9.95677	8.34241	11.2716	15.4514	10.5627	9.12776	10.78	12.6078	7.1438	9.94117	8.59595	8.96908	8.95925	10.7661	7.78722	8.97953	9.12725	8.72598	7.97967	7.82551	16.3629	12.1101	7.19624	8.76924	9.47673	7.53223	7.88976	9.2083	8.57751	8.49047	6.59289	7.04773	9.47776	13.516	15.206	15.422	7.97794	9.27057	6.74535	13.0234	10.2336	8.68302	7.45812	10.0943	13.5993	6.91909	12.5957	9.93335	11.4616	13.9438	8.39887	10.0033	16.1778	8.23466	7.50507	11.157	7.89512	7.35854	10.7671	11.1819	8.93729	14.2723	8.02995	7.60116	6.76585	7.12946	9.14004	12.208	10.907	7.43598	9.41599	6.90813	14.6853	9.11132	11.2416	18.3302	7.70612	6.97005	10.6243	11.0523	10.6671	8.77209	8.82258	5.85915	7.20819	9.0855	11.4655	9.18526	7.23084	13.854	10.0282	11.3866	14.7643	11.0552	7.16674	11.1699	8.23014	11.0214	7.29072	13.6798	11.4738	6.38545	6.72356	8.08221	6.5413	10.9386	12.0169	9.82509	6.86761	7.47721	12.8478	7.53931	14.5752	13.319	8.90516	12.6318	6.73838	12.204	7.12473	8.24751	7.09453	9.02604	6.86093	13.6115	6.42607	12.7596	7.92491	8.5604	11.8951	8.93448	7.5204	6.92682	9.888	11.4042	7.08279	10.2899	10.9626	6.51327	10.1328	9.82075	7.5651	12.8193	13.7967	10.4166	14.4823	9.60099	8.20042	7.04641	11.3143	10.734	10.3868	10.7849	6.1465	7.25754	13.8833	8.82294	9.1069	11.3981	6.91748	10.6776	11.2911	10.8503	10.8641	7.39307	6.52467	6.71058	9.94082	6.97032	10.9541	12.9278	6.06602	9.49942	6.56975	11.9508	9.97297	13.7064	8.81837	10.1021	7.48259	7.04588	9.24669	8.59055	12.1134	7.97496	9.48206	13.1271	10.7088	7.22965	6.71437	8.30361	10.5011	13.2542	8.20191	10.0593	7.16327	11.5236	10.1495	13.5953	7.01833	13.9564	7.95808	10.9047	10.2698	13.5168	13.6357	8.2548	9.79528	7.62801	7.0654	9.57339	7.20508	14.9878	11.4725	11.8102	6.64441	5.24704	6.77704	16.2798	7.10143	9.60865	17.0974	10.486	9.24936	6.88856	6.73203	7.6169	6.67685	6.63103	6.84734	11.6346	6.71676	6.76003	9.6325	7.28101	6.74115	10.2132	7.61989	17.3543	9.39405	11.3938	6.9476	9.5524	6.06148	9.12143	7.23103	11.5972	10.4032	7.36191	7.34917	7.57755	5.71939	10.519	5.63467	10.1752	6.40994	6.54946	10.1923	8.82563	7.02854	10.9983	6.31459	12.6217	7.39242	7.57782	10.6301	12.0581	6.28672	9.24478	10.2212	13.1626	9.57161	10.4791	9.80406	7.42028	10.6651	11.6156	7.75822	10.4976	13.1316	9.89445	10.8254	10.3608	10.1238	10.3536	12.5379	6.47558	5.9386	6.01723	10.9493	6.86486	10.308	13.7857	6.778	6.05055	13.0337	8.14453	9.22708	9.4013	8.63726	8.67162	11.8253	10.0836	7.54659	6.4159	7.213	9.03307	12.534	8.10932	10.9545	12.1987	10.6965	7.1576	11.2879	6.49334	6.19024	8.90578	12.457	8.51996	7.63007	10.8875	6.7139	7.80005	11.2106	10.8546	10.9024	4.98033	7.30121	6.91892	6.46454	8.14159	9.05466	12.8157	10.1475	8.73233	12.0595	9.39591	7.48516	9.40615	10.1733	9.08992	8.21311	10.9817	9.28024	6.74807	10.1245	9.88588	13.4503	8.85757	8.60166	10.775	7.97921	15.2804	9.26208	8.14558	9.22495	11.9694	11.9367	13.8381	7.08099	7.52901	6.73658	6.9003	7.14403	12.0468	9.86431	13.9508	11.1024	15.4337	12.5968	9.2633	14.5235	10.4108	9.81126	8.95074	9.32869	7.2767	11.2514	13.6081	7.53569	10.5896	10.0979	9.92651	13.8484	19.2676	7.28871	6.99289	6.56983	8.98082	10.0195	15.5972	7.43536	10.4391	9.32198	8.71427	6.74274	10.7236	6.86581	6.84369	7.14781	6.58528	10.5901	9.29111	7.07969	14.6253	11.2191	7.62635	7.78513	6.29082	9.69399	7.05126	12.1109	7.16423	10.3417	11.8588	7.52684	10.9122	9.7665	9.50392	7.39036	7.62534	13.9798	11.0744	15.5036	10.9581	6.64869	8.6018	9.72695	10.0288	13.6511	8.67516	11.4068	10.579	6.68126	10.9352	10.3949	14.1887	14.7804	11.6178	8.28707	14.4926	12.8393	14.4403	7.17362	10.2915	7.20519	11.0566	12.4278	15.7068	12.858	8.38821	11.4929	8.77615	9.51686	11.8834	6.6571	13.4977	7.90429	9.64177	9.07369	6.20363	15.1404	6.63083	7.74495	10.7235	7.23373	7.04857	7.84863	10.8063	10.0905	9.226	10.9294	14.6964	7.2199	12.04	14.3058	9.00147	11.6138	6.10173	11.6698	9.57391	12.8469	6.13081	10.6397	6.2913	11.2978	7.30374	6.55489	7.79833	15.3043	10.9267	13.8975	7.35541	10.6081	12.6769	8.03103	7.34705	9.03384	9.249	7.71688	12.0661	7.60411	7.87138	10.1625	11.4869	7.90953	10.539	12.6625	10.8136	11.1309	8.57211	6.00966	9.75399	8.1102	6.88937	13.6821	10.8184	10.1171	9.9445	8.59272	7.31169	12.6994	12.3516	11.0554	16.1618	7.33189	10.55	9.00289	7.27849	6.82749	17.7636	8.20211	7.5026	13.0315	8.80485	10.3848	12.0724	7.59729	7.55562	6.73786	7.40402	9.95529	10.5754	10.9684	7.52615	8.40725	7.77203	5.82931	11.7649	6.36242	10.9093	8.96313	10.1999	6.27907	10.9801	6.89107	8.01023	6.80528	8.14229	16.0362	5.62396	10.6847	6.79531	7.42729	7.03055	5.82488	9.26216	7.18671	8.5043	5.54951	12.1909	13.785	8.84864	8.54507	7.00194	8.27125	12.2582	7.17202	6.19104	7.758	8.06253	12.4628	7.17149	10.2858	8.57141	7.60686	7.9739	7.32185	8.18887	10.1674	6.0766	6.68583	6.35434	7.80603	10.0283	6.9296	15.3705	8.19617	7.78586	12.7111	8.1608	6.82031	8.28388	10.1059	7.1929	12.6094	12.0312	13.6996	13.1082	10.3748	9.66488	10.9774	14.2219	8.06014	15.0889	7.28468	9.33877	7.88322	10.9241	14.5595	7.0533	6.12048	12.186	14.4717	17.4605	7.20867	7.26165	11.4997	8.21915	6.84064	9.6218	18.8911	6.63722	10.2564	7.01973	6.18153	14.3684	6.5889	5.6369	13.4385	9.93653	10.9915	15.0878	13.9996	18.7747	11.8817	9.07954	9.19586	12.5346	8.28841	6.40441	7.73464	13.3503	13.8401	14.7459	6.91682	13.5921	12.0761	10.8968	12.7609	7.58209	8.34752	8.12393	10.3482	8.39128	13.9983	16.3232	6.9685	8.94345	14.2695	11.5561	7.0062	16.8116	14.4511	11.505	10.4641	15.3456	9.96184	6.93448	16.3815	8.53839	10.8123	10.0082	10.9191	10.1896	7.76652	7.09659	12.7066	9.42243	8.63006	10.7204	7.68826	9.80082	7.77185	7.96101	7.36644	12.1421	7.29636	10.3355	7.3212	10.0571	10.3151	9.25016	10.8299	6.52696	8.183	6.70668	13.191	11.3919	10.5351	12.4713	9.97958	8.02179	7.13298	10.7296	7.14909	8.77444	8.05324	11.4479	11.5693	13.0962	11.5928	9.6771	7.42129	7.56593	5.8954	6.31778	7.69752	9.88036	6.66158	5.73145	11.3201	10.1952	11.924	7.3673	6.41976	10.2928	10.3853	7.96167	8.38321	18.0689	7.29903	10.2473	10.4176	8.93148	10.4745	9.83665	11.3369	6.978	9.37061	9.04362	7.61565	10.3227	9.65335	10.1295	11.2571	7.92698	10.9213	9.75371	6.59629	7.55963	13.5993	11.193	11.8858	14.1143	12.6135	9.14539	6.90434	8.65657	6.30659	10.23	7.22323	13.7077	10.4219	9.10863	10.7697	7.42192	10.9337	16.0797	13.9285	7.52591	6.69588	8.4814	7.93827	9.01826	17.4321	8.60603	7.01823	6.72133	9.35343	11.9977	7.66055	14.4737	6.66628	8.86145	11.6113	12.5991	8.8519	8.92567	9.06438	6.21012	7.38283	10.5649	10.1383	6.6284	7.18188	7.7603	7.79593	7.4367	10.5283	11.9903	7.13961	9.91778	17.0309	6.19523	10.0382	6.80737	6.18379	6.86783	7.4875	7.417	10.6416	6.22952	12.5917	9.07896	7.15788	6.8078	6.77196	8.98597	8.35052	8.02008	10.7659	11.3404	13.1127	7.64829	12.3677	12.07	7.10297	8.39846	13.2873	14.3202	7.29594	12.6541	11.6887	7.9933	9.28407	11.9542	7.81357	6.85962	6.57124	8.17165	7.5576	7.06579	9.36793	11.3701	12.2342	7.10953	9.60027	7.52124	6.70346	7.96655	7.40042	8.44787	8.38912	7.21507	8.69961	7.75566	9.22074	7.61324	7.20924	11.7952	12.4504	6.67791	12.4986	9.77754	10.3134	6.0102	14.4106	13.71	12.8872	9.31312	10.0181	8.90199	10.5779	11.8019	12.7603	7.7926	9.70383	7.4143	9.986	10.5852	7.61902	9.98138	13.8913	9.69759	7.73091	11.7341	11.1205	13.7781	6.24274	13.0046	11.1941	8.87894	7.69102	14.6253	7.53642	13.3903	9.70893	11.5	10.2792	10.4521	18.0082	12.1268	9.95833	8.04167	9.03908	9.02626	7.28986	12.2782	9.83437	11.4323	13.9454	11.1438	11.8588	11.2915	12.4782	5.46964	10.9056	16.1868	7.86407	8.09161	10.1901	8.1757	12.2635	9.50295	8.52811	6.9985	18.286	8.06086	10.7828	6.9889	12.2614	7.76518	9.94952	7.01496	7.20949	6.72662	7.66765	16.1054	10.136	11.5802	7.11045	11.1511	14.2317	7.36027	7.19408	7.93828	11.5226	12.1031	7.73318	8.05414	8.78533	8.98904	7.96165	7.117	12.8641	10.2005	11.3014	5.64721	10.6185	7.15266	5.42566	11.6493	11.4693	7.89561	6.72467	12.4432	13.1262	13.4326	11.7318	7.98649	6.54102	11.9626	9.73448	7.00251	12.832	7.19109	6.23156	7.23491	6.5848	9.84037	7.27329	11.1839	7.23854	6.85553	7.27844	9.56786	7.25374	6.59431	6.85236	7.52359	10.969	11.7606	11.2364	7.29995	6.74271	7.43419	6.3404	6.7582	6.93123	10.0878	8.08265	8.92128	9.50951	14.9736	12.4312	9.25914	18.4711	9.8926	15.196	13.4277	10.5251	18.2968	8.96126	8.84988	10.098	12.4246	8.00497	10.1643	10.6901	13.6694	11.0652	9.8135	8.24004	12.9622	12.6418	13.3631	9.06631	12.0368	9.02409	6.94397	9.79964	8.15919	7.72825	8.13004	14.7591	13.5057	11.2892	9.90839	10.2058	11.99	11.8787	6.89562	10.2548	11.7001	8.71397	7.02977	9.58371	10.8954	15.688	15.3492	8.79756	11.2294	8.38689	12.5088	14.4197	13.5359	11.6514	14.8257	10.409	9.00816	6.5394	7.01383	6.88204	12.1633	8.65533	11.4975	6.41198	9.28502	10.7279	7.38555	10.0381	10.3413	6.39703	8.73611	7.92513	12.3708	16.0373	7.713	12.6808	6.6847	7.18986	15.2918	10.1435	7.75416	10.3423	9.12242	16.18	11.6881	6.42811	6.75779	10.8169	9.50802	10.897	12.0949	8.88479	8.77583	13.3612	7.99045	11.3273	7.75079	6.66255	10.1814	9.63624	13.7575	16.042	12.0103	11.8083	10.6532	8.37048	10.609	6.89054	8.09741	9.98017	7.57449	8.96495	6.91591	9.5912	7.98903	11.1599	7.2744	10.4356	9.99964	9.0285	6.89793	11.476	12.09	11.4808	6.52471	8.78208	10.646	5.37791	7.43386	14.8018	9.7261	6.9623	9.44681	7.63704	11.1522	17.3181	7.02923	12.3417	7.7493	6.17005	6.57522	7.79016	12.4076	8.64715	9.36504	7.14181	6.1569	17.122	7.67928	7.22208	6.4916	12.0411	7.37553	6.91156	8.50389	7.61309	10.7578	12.2793	6.80687	5.82439	7.97445	8.76655	7.52258	8.97548	15.3663	10.2342	7.62878	13.4211	11.2023	8.03251	6.68565	9.0027	7.58527	19.0489	7.87312	14.8875	10.5819	12.3864	10.2608	11.7366	8.97501	9.03683	7.01201	10.886	10.8995	9.99634	10.3038	12.4183	7.8208	13.9772	10.1184	15.4206	13.1821	9.40214	7.47386	6.23569	12.8143	8.0162	6.56375	10.3414	6.81733	7.46052	11.3229	8.56712	10.1944	13.2461	8.94895	15.4091	7.6524	10.3547	9.84049	12.6723	7.80937	7.41904	8.24538	8.76335	7.19594	10.3717	10.0115	14.1315	13.9989	8.24669	10.1153	9.7634	10.2754	10.9525	8.09358	16.0923	13.4737	12.9447	10.4794	11.6708	4.00653	6.98728	12.0782	12.5323	8.06409	9.87428	11.7433	13.2957	7.03739	8.95186	13.6989	12.1885	10.1995	20.8174	12.9159	11.2015	12.6803	14.9904	6.61149	7.50348	12.3888	6.66258	11.9273	10.1315	12.4973	10.0937	10.8666	6.51145	7.71965	14.0946	14.7508	7.51156	13.0877	8.42278	5.81853	10.6642	8.61847	10.1845	7.77792	15.2713	7.60806	14.2497	10.2001	11.6208	6.14158	6.5143	13.7544	10.2318	8.04297	7.52901	12.9156	21.4836	12.903	8.00731	14.7795	10.866	11.3834	12.7379	12.7786	10.3399	8.53254	11.6963	12.5643	13.2095	13.4566	16.8673	14.1513	8.33459	14.9729	7.38593	10.4313	9.40402	10.8341	8.73396	9.05414	12.5156	10.4031	10.401	10.0111	10.5605	6.89538	6.34734	8.67223	14.2701	17.6739	12.3858	12.2817	9.55401	12.098	14.4388	16.1053	10.6833	8.1813	9.90153	13.0707	6.76591	9.55135	16.1579	13.3915	11.9258	10.8373	17.9131	20.5825	11.862	10.7707	13.7729	13.9214	12.2349	8.85853	7.03204	12.3069	14.5933	9.57152	7.36723	13.1115	10.4902	8.52581	9.08225	8.17657	8.38624	9.9228	6.73711	10.7855	12.3313	10.2847	9.55459	10.8521	7.78815	8.8869	11.2556	10.3467	6.38789	8.45903	9.59256	11.8928	8.39912	8.13184	10.3423	16.9835	9.24567	6.2021	8.62469	6.71048	11.665	6.50821	8.67517	13.6452	12.6649	12.1709	8.58242	5.75046	7.95817	16.0843	9.16102	6.71881	17.7332	7.5447	12.3981	6.80933	12.3778	11.5975	10.0143	7.85506	12.252	10.7434	12.2023	7.40879	9.11797	5.73576	16.0285	8.26939	9.53034	9.59086	8.68039	8.37413	10.8277	11.5796	10.1119	7.09931	10.2735	6.54458	10.5958	6.97528	9.98038	10.9666	7.04169	6.39836	6.53358	7.1388	13.6372	18.2731	10.0557	7.27964	15.04	7.26562	6.81709	9.24543	9.76106	12.9136	17.3606	6.66003	6.73051	11.3254	6.8513	7.28202	7.7214	7.23971	6.73087	7.88037	7.17877	7.6558	8.89053	7.28621	7.52838	11.0633	9.00005	13.3563	7.47497	9.78168	5.773	9.51494	7.95234	6.38043	6.68176	9.55241	8.50108	7.24017	11.7247	5.52823	7.06116	11.6653	12.6507	14.8376	13.8915	13.3702	12.8378	13.4645	14.0813	13.6454	13.4257	12.2739	7.22149	15.5914	10.8486	13.1492	7.51308	6.3998	7.95177	7.48489	6.61008	7.11686	11.0228	8.91551	7.25363	7.15177	7.08442	13.3579	12.1558	7.00407	7.82726	9.44905	7.86958	7.97573	15.2045	7.83665	12.0951	11.1087	6.84842	8.43545	9.5361	7.18314	6.43469	10.7901	7.5579	7.29468	6.39542	7.74832	8.37507	7.63321	13.439	11.1373	7.27247	10.7924	9.44003	6.39909	8.54705	6.10697	8.2379	8.6673	10.0225	7.3826	7.55529	7.45429	6.71787	16.934	5.33402	7.42319	7.13374	7.61468	11.3004	12.7704	7.04157	10.9254	7.955	9.23392	7.45747	9.41795	17.623	8.47607	18.8126	15.2167	8.1537	14.2021	10.3056	15.9749	13.9855	10.5602	7.66203	12.5146	9.95149	6.98919	6.51827	9.42207	13.9387	10.1719	15.583	16.5327	5.89923	13.4019	6.92806	5.98035	6.63684	7.66166	8.18053	12.1886	14.9392	6.88586	8.80605	7.16823	6.67426	11.7013	13.0128	14.1365	7.78793	10.4625	10.606	6.37162	7.68864	12.4207	13.829	14.1058	7.62829	11.8751	12.6784	7.34868	15.6159	11.0711	14.8734	13.4289	10.7992	6.81915	13.8161	7.73515	13.1153	7.62174	8.77018	12.7351	11.2745	9.60522	12.8741	6.57555	9.93348	10.5529	9.21384	6.92036	7.7915	8.99295	8.50816	9.13438	14.9421	9.04168	13.347	11.3172	11.3953	7.11416	11.9431	11.5669	7.45148	18.0206	11.7119	16.5611	8.54382	19.6708	13.7142	7.30208	18.6996	6.6407	10.4503	7.39028	6.8293	18.2379	10.6528	13.1599	5.93181	6.78365	13.1159	13.2608	8.00139	12.6334	7.69929	16.9639	14.6123	6.16301	12.3782	18.8165	8.98122	12.517	10.0037	12.8975	13.5572	11.0308	6.39878	5.94789	6.55848	13.212	17.8355	10.9325	15.9437	5.70464	15.6637	10.4374	11.9693	12.8453	13.8465	9.83458	9.73843	10.9563	13.5092	8.094	14.6787	12.8877	13.7164	10.8045	12.8745	15.0891	7.47453	6.78535	10.3263	9.69989	8.63047	7.60367	18.215	15.3916	8.73541	13.7995	7.56872	13.9296	11.1388	8.19737	8.73283	10.4617	10.4376	13.6142	8.58468	16.9018	6.86051	11.431	6.0503	7.43165	13.3111	13.9514	11.9216	10.2211	6.58738	7.13783	10.7065	14.3241	15.4778	16.8304	13.4531	7.57264	16.6215	13.1813	12.87	11.0503	11.7936	6.09247	11.7684	9.40338	16.1667	12.7649	15.8969	16.6892	8.72902	12.5054	12.246	5.79113	12.3232	6.91864	14.1942	6.4739	12.3444	9.40693	10.093	5.93634	7.64809	13.1776	13.3869	12.6399	9.00232	11.5601	14.3382	11.9202	13.3051	14.0846	12.6705	18.787	12.8025	13.0647	13.412	9.52692	5.31341	9.65419	12.3263	8.95701	16.1023	6.82538	10.221	15.4153	9.80231	10.0786	12.3631	12.664	6.49181	11.2774	10.8643	17.7341	17.9688	6.34696	13.6844	9.00581	8.58243	13.8144	13.6684	6.64105	12.9639	13.2343	11.025	15.9469	6.38172	9.39427	12.9547	8.7469	12.5063	9.77278	10.3661	6.50562	7.67864	6.06814	5.37506	9.63823	11.3579	11.3739	7.96469	8.48711	10.6129	8.56358	14.2237	11.4714	16.3452	7.17423	13.2938	11.0638	16.3306	16.7897	12.6045	13.8881	13.1018	19.446	11.7833	13.0081	10.4005	7.20871	10.9048	15.5397	12.917	9.78687	7.76793	10.8847	9.9776	14.1135	8.61552	9.58244	10.866	12.6721	9.94982	9.57665	6.01075	10.9264	9.16527	14.2079	15.1459	17.2439	11.6093	11.465	9.83823	11.5019	11.5976	14.8281	13.7197	9.1434	8.98313	10.3068	9.04573	7.50831	9.43733	13.8643	9.52616	8.41728	8.01708	7.32426	10.8405	11.5764	7.37218	12.0296	9.12617	11.3982	8.11991	7.26048	7.24565	6.91986	7.62108	10.0303	8.34399	12.0119	7.32081	6.54374	6.99714	6.81375	6.01766	7.88422	9.80973	14.8191	8.30516	7.39727	12.0752	7.21489	13.1889	11.5769	6.37617	11.0992	8.96916	12.2258	13.6451	8.48637	7.39736	5.78472	7.19077	12.4873	10.4595	9.76853	15.2726	10.7131	14.7948	10.099	14.4779	7.90631	11.7378	12.9297	10.1526	7.98183	10.2226	6.49153	10.1839	8.92239	9.3059	7.99289	10.3756	7.14407	11.2852	7.47014	10.725	6.76344	10.5561	10.2841	8.4243	7.05233	10.1848	8.25794	12.5424	10.3489	10.4438	8.13463	10.6669	11.6182	8.89451	13.8698	10.9877	10.3041	8.12916	8.39193	8.89552	8.86979	12.9396	13.3967	13.3344	8.08969	12.0382	7.17831	7.4396	10.4788	13.9593	6.56662	8.16724	13.7186	9.67347	8.20278	13.2164	7.23868	8.55065	13.1885	7.85035	8.83317	9.06639	13.6194	10.3799	13.8913	8.0505	8.31639	15.2608	6.67958	11.5973	7.59605	9.54409	7.19542	14.3149	7.1855	13.7227	11.6628	14.4273	9.27776	8.29579	9.12628	7.2192	9.50303	6.50905	7.11373	16.2125	15.2223	7.11417	10.866	16.8578	8.68418	8.78672	8.90475	16.7742	9.71521	14.4824	14.326	16.021	7.54373	9.70758	9.05705	12.7195	10.7541	17.7169	6.52347	9.73046	14.0167	9.97191	8.81792	8.77978	7.4568	16.5214	11.3151	10.3454	10.1814	13.3928	10.2474	11.8206	14.8618	10.1697	15.1867	12.9607	12.9988	7.91378	10.7704	10.5344	10.8577	7.36027	8.50487	9.91166	9.83716	12.2375	16.4594	10.4586	9.96824	9.88241	11.1507	11.8104	5.93621	10.0197	12.1427	8.697	8.65058	6.61207	12.9484	11.5696	7.03458	9.82605	10.0741	12.0391	14.0302	7.49677	10.1712	14.7389	9.99733	7.96261	6.12391	13.3007	7.81504	19.6625	6.22988	7.6944	12.1235	15.0401	14.7579	14.5526	6.51257	10.0857	6.85548	10.5067	7.52081	13.834	7.76392	6.12042	8.86787	10.2187	16.6017	7.95394	7.26062	8.70457	10.6777	14.6414	11.729	9.7316	10.6789	9.58656	9.01252	11.0903	6.72147	7.33016	8.86409	14.4758	8.33514	6.01291	7.6728	10.7706	14.0652	15.6573	6.97781	13.0689	12.4277	9.22406	8.09349	14.1198	10.2508	7.017	11.1911	13.2288	6.15108	15.0662	7.65108	8.19375	7.72499	8.28131	7.23638	9.46411	11.2096	11.5293	20.3207	8.55653	10.8131	10.2549	14.6323	7.08431	11.0414	6.89555	8.1534	9.70315	16.3447	12.6676	7.37515	15.7664	11.4207	8.34168	11.6269	16.714	12.2047	9.36337	19.7132	9.66034	5.68159	10.8953	9.95148	9.37051	7.56271	7.06122	6.92294	12.2444	11.9763	9.62542	12.1148	11.0238	7.06364	6.38886	10.6191	11.5424	9.22459	9.70138	15.2339	7.31302	7.76394	13.4446	9.45771	9.50816	16.9117	13.8532	11.6446	9.30109	10.2879	13.7776	12.7481	16.285	8.07621	10.432	16.6984	7.92899	13.3941	12.3672	11.9613	10.4646	11.6639	6.65757	19.6593	13.4452	7.65557	10.8341	10.3395	8.85272	13.9453	12.6434	9.74887	13.0961	8.80959	6.68552	16.1497	13.1767	9.00185	5.20486	8.71376	9.86096	8.73769	12.1985	11.1116	10.0775	7.5558	11.6559	12.1292	8.46011	9.82979	6.21651	7.05389	12.4285	5.84944	10.9957	10.6997	11.4383	8.31554	8.87388	9.37658	9.45658	18.3639	11.0665	6.88155	7.62987	10.9511	9.90621	8.88253	14.7382	7.57576	6.99863	13.901	7.43375	6.93348	12.8653	11.3274	7.49002	14.6553	7.85722	12.6041	8.42421	8.28272	12.3264	6.67126	15.6463	11.2945	6.99508	12.4648	13.9443	12.124	12.9575	13.3575	12.067	15.3804	14.3959	12.4688	13.5121	13.794	14.0947	14.7225	13.5729	11.8969	11.5309	9.56604	12.9865	14.4689	14.2843	8.87218	12.705	7.02975	12.2562	13.2639	13.3561	9.58189	14.9753	7.57451	8.42179	12.1968	9.82369	5.86343	9.88378	8.12916	5.96338	8.39688	6.32703	7.33526	8.15993	6.62843	8.11524	13.8315	7.23161	10.0179	10.5822	11.7086	8.6318	6.61027	9.73664	7.67509	12.4889	8.33923	8.50476	7.87409	9.2625	7.56173	6.69858	7.87156	19.7315	7.19899	6.05255	7.04916	9.28071	7.52286	8.01191	7.64426	7.69228	6.45051	6.71073	7.38371	7.54912	7.03059	11.3392	7.9592	11.0236	10.7102	8.20071	9.25561	7.55453	6.18154	16.0172	5.83547	14.6984	11.8228	6.715	10.2588	11.1353	6.65107	12.8381	9.88806	6.80646	7.64836	8.99953	7.20944	7.86584	5.68082	6.46908	7.24561	7.20603	6.92253	8.24386	9.89317	14.0449	15.6449	6.30959	13.9383	7.64545	9.60209	7.77811	10.7245	7.06419	7.31857	13.982	5.96415	16.3776	11.3691	7.53521	8.00245	7.38734	5.7964	7.24258	7.73492	8.36308	11.4654	8.06439	8.32116	7.68526	6.54972	8.16562	7.29727	6.5279	10.0907	7.17652	7.45225	7.02731	8.37746	6.98193	7.16083	6.47426	13.6366	7.61754	8.7614	7.53642	7.03102	5.83836	6.37611	6.16737	9.86477	6.47015	6.79973	6.23928	6.28892	5.54838	7.18508	7.80414	7.18786	8.28214	6.76886	7.18111	10.1088	9.92682	7.04464	6.29391	11.1662	9.12225	9.52163	12.6773	6.79787	11.7502	5.9606	6.53889	7.97341	6.31941	7.19251	5.57081	10.237	9.07825	8.2082	7.13899	9.36614	10.3481	7.34226	6.9798	15.348	6.28197	7.35195	8.4254	12.4686	6.57769	7.81412	7.05155	7.06958	6.53648	8.11083	6.90175	7.83014	7.55672	11.9493	6.86122	6.78648	7.21016	10.5558	6.78491	7.02603	6.97417	6.82034	13.7896	8.26066	6.24813	8.00755	9.25921	7.19319	12.7633	12.8883	7.69068	7.71503	6.74368	7.91885	7.62426	7.9186	7.34271	8.13652	7.63224	8.68503	12.3049	5.70263	10.5662	7.30098	6.84973	7.25203	6.15249	5.83269	7.43283	14.8753	8.15154	6.77172	10.0513	6.63919	9.78871	9.18871	7.72574	8.74988	5.97989	17.4487	17.9259	13.4539	8.74749	15.0232	10.3569	9.32785	15.5811	12.1874	11.1009	7.09196	20.2532	12.964	9.26867	15.2656	11.0443	9.82826	6.50589	7.11893	8.4377	15.3514	16.0415	10.4581	12.2509	9.96194	11.5202	11.7173	13.1722	11.1235	8.2542	10.7963	7.02902	11.3563	6.9598	7.52316	10.262	7.35837	6.87816	8.21925	13.3362	7.57268	7.20242	10.248	10.9904	11.1046	13.851	11.1647	16.0094	11.581	6.77468	8.01604	10.3754	10.9952	5.70145	13.1221	7.71824	12.0516	11.4044	5.98946	7.6475	14.1056	7.71887	15.7247	9.53028	10.2447	6.27435	10.1672	10.7945	13.2646	11.9351	15.7261	13.2181	10.1796	8.47831	10.0942	12.8269	6.85677	9.25199	8.63878	11.0027	8.90204	6.8339	13.8179	11.4421	7.47258	7.62519	7.25887	6.59437	6.62034	17.4093	11.7176	9.08621	10.8685	7.15133	11.6127	6.37412	10.68	5.89338	9.53934	9.71492	18.6178	7.74478	8.71986	11.4735	6.14601	7.88998	15.2714	8.20746	12.9827	14.3997	13.4876	7.7891	13.8309	16.97	11.2249	10.4171	10.1179	9.91376	11.5551	9.54286	8.27523	7.44868	16.7564	6.64266	10.8413	6.60752	7.25146	7.52654	10.68	6.55299	9.35395	6.07787	10.0859	8.02209	16.5791	11.8074	6.66509	7.67402	14.0372	7.13255	9.32806	12.8674	14.1809	8.19789	10.7677	9.73956	14.792	10.4257	10.0308	7.46747	6.49118	5.90745	7.4049	13.3536	13.4674	10.1159	14.1439	9.48485	10.0829	12.8249	12.3203	7.71031	12.7526	14.4706	9.52307	7.09636	8.37269	10.8533	8.93378	8.53695	9.9965	10.2256	9.22573	10.4396	13.032	7.19825	10.5232	11.3748	6.81824	9.36972	7.36549	12.8214	7.81771	12.377	10.8695	10.1217	5.73323	6.55221	6.00245	9.02227	7.33725	7.4124	6.11482	6.64615	6.76783	6.5414	6.47894	8.91126	5.73018	5.59826	6.43766	11.0115	5.1619	7.80613	7.07067	10.1519	6.53779	7.91104	7.61732	6.93416	6.47111	9.32869	7.05049	8.56127	6.3947	6.60458	7.92473	8.42515	6.82714	6.90371	8.31644	6.27225	7.30368	7.39987	7.19299	7.53277	17.1145	7.2951	6.0546	7.91092	8.15916	8.12928	7.70839	9.64506	5.88404	13.4299	7.49878	9.4752	6.67375	7.13059	7.84221	7.03829	6.78463	6.1581	7.69086	6.81248	6.88044	6.93869	7.87071	7.95788	6.48959	6.8638	7.43579	7.2948	5.55143	9.51782	7.1602	5.88557	8.22938	6.64899	7.53695	9.51966	6.80775	7.54628	7.40805	6.75289	7.53957	6.05999	7.51971	8.52461	7.78687	6.43828	7.37334	9.25121	6.95749	7.39439	7.12249	8.98105	14.1504	8.09771	6.92528	6.48292	7.16763	5.72602	7.49134	14.5367	10.8075	8.79557	7.00279	7.22643	6.98671	7.09317	8.70336	7.87031	7.20475	7.8249	7.02198	7.11341	12.7686	7.69711	15.0165	9.25472	12.8489	11.6142	8.41298	6.8132	10.2551	11.1805	12.6574	6.50783	6.89519	10.322	8.53523	9.85165	6.80264	13.92	6.87765	11.4999	16.3781	10.906	16.4634	12.3118	9.79653	13.7066	6.50207	13.7278	10.3165	8.35513	12.3846	7.29353	7.48601	8.70739	11.2654	6.72363	8.48392	11.9332	11.9946	7.2618	12.6615	9.40646	9.1437	18.6217	7.32815	9.17231	9.32863	8.63845	8.60061	9.13095	10.2861	7.5691	5.4222	13.088	12.5268	16.4357	12.0956	11.7391	10.5141	13.0435	12.1062	10.4196	15.3258	12.1186	9.84847	13.6367	9.62925	12.9259	13.8729	13.273	14.3688	11.4572	12.8631	7.65857	14.6465	7.7505	18.4591	7.27143	8.19051	11.6056	17.0031	9.40995	15.4852	15.2127	6.51532	7.76141	13.9589	6.94477	10.4083	12.6153	10.0121	6.30897	15.9157	7.91034	10.825	11.2376	5.83862	10.0183	8.83735	11.9322	14.0564	10.2012	6.87472	11.3912	9.3355	7.5198	6.62442	8.66182	12.2865	7.19036	11.3969	7.44858	9.02647	6.87288	9.81423	6.46765	8.64259	11.7037	10.5836	13.4184	10.1283	10.0679	6.81272	6.35031	9.90963	7.62005	6.91814	10.2178	10.0545	13.475	8.02652	8.68477	9.99433	11.2345	12.2028	9.74042	9.8061	7.39889	10.5713	11.0072	9.93533	8.45519	9.50143	10.2607	11.5739	12.6094	8.35596	14.5561	10.4887	17.8625	17.907	14.2534	5.81703	12.5107	10.7047	9.9064	7.45998	14.2642	8.81898	14.3031	13.4824	15.5226	17.9708	9.55812	9.37261	10.5669	10.5946	11.7388	6.89095	10.9382	9.86507	11.4898	11.5487	7.34814	13.9084	11.8195	7.16122	11.5331	10.3706	18.1654	13.6016	9.92719	9.89779	7.15567	11.297	10.4033	13.3426	14.0057	14.072	15.7755	7.02901	8.89416	12.4149	16.4469	7.46309	6.87361	7.09656	8.7467	8.31875	7.08234	12.1746	6.83146	12.9043	17.0108	18.105	13.738	18.2154	10.3272	10.6591	15.5674	7.48393	9.70044	13.9522	7.4819	10.224	15.5482	9.94899	7.30098	20.4871	8.71527	16.6429	6.26768	7.49308	14.1313	17.0749	5.50747	10.8446	11.6041	9.44757	7.54932	11.7729	6.54609	7.41949	7.47367	6.84227	9.21775	9.22214	6.43587	6.86864	14.7213	8.69824	13.4239	10.6968	7.97061	6.02922	5.77566	8.58027	13.0102	11.4376	6.10136	10.5178	11.2717	10.6642	13.9927	14.005	11.6614	11.969	11.0185	10.277	8.73438	10.1982	12.1929	6.80673	7.00297	6.2087	9.34331	12.8365	10.9575	7.29084	6.87579	7.06474	7.91699	10.9022	5.59269	9.74268	8.87938	11.6017	7.6769	7.68068	6.87242	12.6808	10.8405	7.25627	11.803	9.61097	6.11449	10.0013	6.51626	12.8561	7.4226	19.0787	8.96671	8.33062	6.70609	9.85315	13.0502	7.12047	9.85858	6.47308	11.3739	8.63062	7.66695	10.4351	7.22812	9.10576	10.7849	13.088	15.1216	8.73581	13.5439	10.4509	9.09369	13.8526	7.51332	8.01644	9.78979	7.621	13.5874	10.3398	11.3933	13.4531	7.09056	6.36713	7.02416	13.9437	10.6006	6.30261	10.3016	7.84548	8.00534	6.34977	12.5363	12.1846	8.88678	9.8197	10.9056	6.38854	7.05141	7.8508	6.11014	6.87206	10.0847	6.13249	12.3456	9.9205	7.21983	9.47906	14.3235	7.56189	5.75132	10.0235	9.75928	12.0717	6.76123	14.1234	7.89375	8.92178	13.9026	7.69091	6.57305	12.8882	11.7532	12.2298	8.07571	6.3202	7.83596	8.29724	9.47337	9.83254	13.0164	13.9573	8.49286	9.51819	10.8389	10.8304	7.99866	6.95495	9.86213	11.514	18.4659	8.15726	8.70173	12.6939	11.3112	12.4967	11.2152	9.48966	7.81207	6.63132	7.506	11.323	7.531	5.85995	11.4401	8.15531	9.79072	13.5691	9.62048	13.0334	8.21074	6.98286	6.49427	6.29434	11.3838	7.58129	7.4295	7.02927	8.32428	6.08514	14.0084	5.90504	8.76261	12.788	11.1266	6.43467	8.44318	6.80625	12.9785	8.78589	9.53725	8.23685	7.53724	7.31231	9.00645	7.33004	11.3738	7.19109	6.21814	7.37195	8.38252	6.22547	10.3561	11.3264	9.65659	7.56797	10.8317	9.20218	10.9167	14.3244	10.5223	8.96007	13.7708	10.9353	9.74942	12.7843	9.53605	11.8009	19.5676	10.8304	11.4715	12.1652	6.97501	7.11713	8.18238	7.006	7.03774	8.01501	12.1016	11.739	5.98736	8.88228	7.32687	7.2247	8.71422	7.42828	7.71131	6.14111	10.6407	7.62013	6.07154	8.19402	9.0741	7.51489	9.8456	6.604	10.623	11.3035	8.68701	8.02773	18.0872	10.0719	7.39143	8.31658	12.8652	9.78011	7.12033	7.33045	13.1524	9.78242	13.5667	9.19536	8.71025	7.52778	11.4054	14.6711	11.4922	12.9466	14.3608	11.2039	7.21802	12.9072	6.50331	14.851	12.4727	15.461	10.9718	7.50955	7.80134	5.83203	7.06782	9.80471	7.23155	6.72138	10.767	11.0498	9.54427	7.87659	8.98591	6.41638	6.88595	12.6904	9.92657	11.9075	9.83595	9.77796	8.33707	10.5092	8.39312	6.83028	6.95421	13.6793	9.62146	9.15194	9.99288	11.9875	7.94239	7.24989	11.2773	18.9401	7.06546	9.35996	6.95554	11.4964	12.1808	9.67557	14.5726	11.3851	8.12932	11.9304	10.2475	10.1535	7.57908	13.4373	16.0125	11.9767	14.4976	7.50661	6.98429	11.929	7.44224	7.83344	6.23406	8.25269	6.17013	7.42222	12.2055	8.04904	7.54719	6.55603	10.112	6.31112	7.63398	10.5429	14.2102	11.9567	12.3604	10.0137	7.62643	9.3991	14.9543	6.16204	8.20454	6.02172	11.3084	6.73239	6.35435	8.31143	6.91154	7.65959	11.2579	6.76706	8.25742	7.2732	10.1265	8.3801	7.18999	7.6095	6.49943	7.56671	9.04029	7.93857	6.70729	9.66643	10.5878	7.71284	9.02941	6.96069	9.60812	6.37227	7.64286	10.4807	8.79519	7.92812	9.13065	7.3195	8.89517	6.96739	10.4503	7.22211	7.61976	11.5309	10.0649	9.0955	14.3973	6.19932	9.24451	12.3685	8.30662	6.63328	7.13966	12.5467	7.11217	6.62888	11.5368	9.66417	7.89512	8.27146	7.73346	9.01458	9.08136	6.88205	7.7185	7.38159	6.60399	10.4125	13.7496	6.9607	11.666	6.46836	6.7128	11.8423	6.27418	13.9912	9.61701	8.45865	9.77353	9.78173	14.497	10.9595	7.8072	6.33554	11.5079	7.1544	8.2043	10.9171	10.4266	6.75988	15.8247	6.64599	13.6142	15.4988	13.0107	7.23871	9.29555	7.2069	7.01262	12.2794	8.51833	7.15546	13.4396	13.6967	9.60622	9.17008	12.1398	5.45041	13.9034	6.39454	7.90958	14.3129	7.61222	12.2435	9.48185	8.01763	13.7581	5.19605	6.37828	9.97893	8.38804	6.84659	13.7521	10.3208	10.3571	14.3811	12.1767	11.338	13.1944	10.4303	7.18718	13.2154	6.54952	8.97596	13.8366	8.21142	10.5307	10.4432	9.1791	7.29918	9.60486	9.13756	7.80505	11.1766	7.7372	13.0882	11.3391	8.84981	7.07386	11.361	6.5904	8.55956	7.24763	12.4915	9.71681	6.85388	7.92233	6.62813	6.1292	6.60628	7.50557	6.79367	6.58112	6.52107	11.0062	7.28548	12.0622	10.0884	10.8587	16.167	8.08696	9.24256	6.49401	7.53564	7.48023	6.43542	7.44629	10.0967	7.70147	11.9225	12.6226	11.2506	13.0958	13.2725	7.54202	14.7718	12.6202	7.48799	12.1012	11.5724	7.49485	8.03498	16.7998	8.83181	7.19016	8.92359	9.61425	12.9997	11.5562	10.0713	8.59662	11.8155	7.11258	6.27768	14.4914	7.5144	6.69151	9.71633	10.7452	6.75031	7.76308	14.0219	10.3829	6.76611	7.58654	10.0605	7.60491	7.5693	6.38434	11.2107	7.80224	12.6374	6.45884	10.5165	6.50363	6.86717	12.6308	6.8123	7.71205	8.97978	13.7877	7.88935	10.3457	6.6247	12.7121	6.73346	14.5665	6.95619	11.3351	6.04468	7.88255	10.0414	5.41912	8.10337	6.79674	6.39	9.55171	14.0253	14.6611	8.23559	6.01805	11.0436	6.92777	9.10548	6.80231	7.26142	7.36149	9.92682	7.89785	14.8979	7.09911	7.89442	8.38215	7.3879	13.313	12.6707	9.46189	6.6118	11.5987	7.56418	10.6942	6.91433	7.71676	8.68149	7.96266	9.83506	6.64435	10.8482	7.13172	12.7136	12.478	7.83161	7.76692	10.1583	8.27507	10.3667	7.38834	11.3457	6.52967	11.9131	14.0515	6.82302	7.22043	13.5483	5.93635	12.7803	14.0516	7.24464	7.44143	10.8237	11.5297	7.70884	8.80588	10.3972	8.00293	10.0366	15.5729	7.16338	6.9539	7.9838	8.78557	7.06833	13.1637	10.8759	7.48382	7.48881	6.55186	12.1965	7.16475	6.22982	8.69231	7.53315	9.33464	6.96848	6.48223	8.01593	7.26418	7.29547	6.70541	13.8487	10.8466	6.55835	14.9686	7.23533	6.38331	7.95297	8.43393	10.9726	9.41338	5.04127	7.46311	7.03779	9.22255	8.91281	7.41978	6.50179	6.41339	8.34588	6.59073	14.6893	11.3951	12.9491	7.43346	7.99813	5.79132	9.39049	7.24598	7.14139	6.54949	6.58923	11.9885	6.61373	5.41396	7.23746	6.48623	7.71953	6.10782	9.44194	16.042	6.47411	7.09993	6.15571	7.4525	10.2408	7.47714	15.0369	14.5443	7.95312	13.8056	11.0439	14.0997	7.45612	7.02387	7.21895	8.22078	10.4948	7.47652	11.3598	13.0781	15.7375	9.79487	7.23721	12.3668	10.251	11.0368	8.15789	7.73298	7.60278	14.262	12.002	6.25873	7.17232	9.79864	7.79109	6.79735	6.29031	6.36754	7.4642	6.80621	9.59647	6.35681	5.4506	16.1584	7.72004	6.0647	14.1174	8.51952	7.99948	9.84426	10.0361	7.42203	7.01369	9.27038	12.7133	12.6001	7.24463	15.3855	7.29993	6.73518	12.8446	13.7317	11.4497	7.28788	8.36547	7.62123	9.91288	7.42073	11.3824	14.5512	13.8816	6.495	7.28076	12.1165	11.3113	6.6812	6.62049	8.45343	8.58164	7.3931	13.1576	14.1037	13.5347	11.5437	7.00882	10.6536	14.7904	9.00901	10.1577	11.7181	6.41313	7.62399	7.36003	6.5009	7.92282	12.8581	7.12425	8.16687	6.71845	7.17762	6.89582	11.7765	13.6877	15.6618	9.073	8.56231	7.59326	5.43375	7.92798	10.9433	8.06188	6.54778	9.19108	11.7537	7.41848	9.99537	9.82882	14.81	6.53016	11.1539	12.5649	8.73746	11.5821	5.94421	10.0638	11.636	10.8348	10.8774	11.329	14.1592	13.7916	12.3311	9.21885	11.2154	5.72589	6.5762	9.9079	11.5571	12.7591	8.2595	7.47345	7.39007	7.21067	7.38074	8.81125	8.67173	5.68228	11.3451	11.1538	7.63983	9.29431	14.76	9.52811	10.1808	7.20945	9.50556	9.4677	7.4472	6.4863	7.63852	12.2965	11.9644	12.9855	6.80829	12.7168	7.10319	7.33878	7.51958	8.26734	7.25045	6.2162	15.6699	10.9997	15.7095	13.1455	13.4465	10.0137	13.9182	9.71776	13.3843	14.6038	14.6898	7.8644	6.89147	7.91536	12.0616	7.89354	6.9763	15.4792	8.19027	15.3243	7.57965	10.1216	7.93456	14.2576	13.9393	9.39022	9.31268	8.95123	6.23885	6.25595	8.62589	7.42119	7.35174	7.10538	12.76	8.94496	6.46955	8.6166	9.71891	11.8557	9.1746	9.0278	12.7513	7.65048	9.61509	8.10468	9.04744	5.55618	15.4808	14.745	15.4714	16.0335	6.78464	12.4937	14.5904	9.76689	11.0713	7.02924	6.8321	7.40441	9.56765	12.2467	10.7457	7.8475	8.59449	6.32693	10.1834	5.75831	6.42736	8.50181	13.5198	12.7615	7.05331	10.0904	12.1046	7.06845	12.5761	11.6601	7.4915	7.00347	15.567	7.35109	7.27604	8.74716	7.61491	8.6271	11.178	10.6066	10.6523	7.38449	13.7844	8.32343	13.296	10.4938	8.64402	6.20817	8.37194	7.06348	18.0705	17.6935	12.5878	13.5696	9.02498	9.63592	14.4647	6.03272	10.2719	7.83048	6.44945	7.91073	7.4644	9.2004	6.94246	11.0345	7.15999	6.41358	12.4078	12.1109	15.4013	12.9079	8.3658	9.9031	6.75739	9.64242	9.79949	11.0701	5.8323	5.85936	10.4742	6.98037	7.11188	7.58458	7.41998	11.2189	12.1604	7.40323	10.0347	9.71276	10.4113	6.79642	7.48624	10.4513	7.48876	7.16371	14.1575	13.2446	6.64028	12.6315	14.6627	14.2972	9.19526	6.46886	10.3207	14.2676	11.8684	6.42551	6.31987	8.25971	11.6329	10.8369	9.11056	6.40163	10.4308	6.47597	6.99522	6.35648	7.14372	14.5248	10.2828	6.905	12.8276	14.8007	12.9815	18.9561	9.78978	8.48258	7.07513	9.31195	12.4441	12.9288	16.2282	11.6606	6.78469	8.54654	14.0993	9.4868	8.84777	6.08282	8.69172	9.62301	8.76936	12.0757	12.2879	10.1562	5.82188	6.84994	7.26693	7.55813	7.6511	7.87038	14.4384	11.955	11.8052	9.3755	8.14831	12.6038	14.9382	12.0034	6.17244	12.5987	12.9619	8.42934	6.56585	7.06285	7.0417	8.75364	12.8416	7.05875	12.3443	6.37038	7.31617	11.1156	13.7626	12.3479	12.7568	13.394	13.7055	13.0926	15.995	13.0136	5.43497	8.21519	14.1689	7.4929	7.92163	11.5113	13.7349	7.53795	9.73435	7.02031	11.0368	5.90919	6.86992	14.1776	7.64929	6.23559	14.6954	12.5944	7.486	8.96651	7.74164	16.1612	7.24886	7.09891	17.1886	8.12063	10.2949	11.6144	8.90161	6.53719	6.38601	9.33769	7.29384	7.74403	7.00433	7.87702	7.37368	14.0487	13.5766	6.61401	7.84192	9.78394	8.56906	12.0907	6.80422	12.9789	7.26843	7.4182	9.04609	7.28225	13.8112	10.0057	10.2067	8.75201	7.58104	6.00245	8.448	11.3048	11.5262	7.76422	9.30721	10.8054	7.6047	6.16412	14.6298	8.43469	6.23495	10.3703	8.06934	8.8264	9.68198	7.76594	12.4576	10.5778	8.35723	13.9637	14.2755	12.1488	12.5023	7.09927	7.255	11.2381	10.764	8.51528	14.5353	9.60227	6.9513	11.2656	7.32269	7.77415	11.4962	7.63781	7.60165	5.97455	13.7583	12.8038	9.34985	11.1153	7.67451	17.362	11.2328	12.5123	8.21967	6.47612	7.49387	7.10959	7.13896	7.47848	9.50928	8.93036	11.1653	9.72901	8.76086	7.83041	11.8458	7.35703	7.19559	14.4926	8.97058	6.63701	6.4137	9.17865	10.1195	10.1393	7.3474	7.16163	6.22792	7.17244	7.14584	9.95288	7.11887	5.44845	9.98721	10.5148	8.07991	9.78388	13.8465	10.1234	15.2928	12.8502	12.584	11.4333	6.76795	14.3599	11.9012	10.6114	7.16414	7.14466	8.71993	7.36775	6.86203	7.73928	9.91583	11.2328	7.4514	13.8018	7.54049	6.07336	7.90496	17.9652	13.3599	9.09689	12.4785	14.6244	13.789	13.2969	11.0003	11.5028	7.48209	7.20783	6.75145	8.23024	12.8449	9.90605	9.45065	11.2377	12.6594	12.7759	7.9081	11.2711	13.4523	13.6256	15.4892	7.65205	7.01423	9.36335	11.6867	7.21946	8.1515	10.5982	12.103	15.8359	12.0972	7.08908	10.6214	7.71008	7.77503	7.91362	10.8478	7.07933	7.09734	11.0837	6.74624	7.69944	10.7071	11.2549	14.9645	9.47929	7.10114	7.53714	10.7714	10.699	11.7938	8.09888	12.2671	7.42819	9.81378	11.2049	7.16294	12.5889	10.0803	11.0625	8.5699	6.90428	7.26802	11.7278	7.46521	5.21871	11.1447	8.39841	9.53075	11.3744	12.765	8.57093	13.4834	6.90395	16.7902	6.58641	16.9285	19.7589	7.04637	5.42373	9.74961	9.8698	11.8213	14.5269	12.4937	9.94632	8.24049	13.423	10.0499	9.31256	7.36997	9.50959	15.4065	15.6082	6.55601	7.84882	16.3532	11.2345	8.92719	15.8659	9.91851	7.22331	8.59977	13.7781	11.6682	9.88107	10.3638	14.7334	18.3334	11.5766	8.38341	7.71493	10.4713	8.50715	10.4412	12.1065	7.17788	6.93145	11.2415	5.93034	7.93074	6.94644	8.07552
RWS_fGAS_01	7.24981	7.14573	6.37773	7.19603	8.93527	5.9733	7.18889	6.71957	7.62384	6.05799	7.30468	7.12891	6.10861	6.43637	6.74604	6.43055	6.03882	5.9663	5.57731	7.54435	7.44842	6.97204	6.29372	6.39873	7.30736	6.699	7.23228	8.63525	6.31693	7.08956	5.97918	6.38764	6.9262	9.79084	7.4132	7.11021	7.07762	6.87655	5.70503	8.43448	6.57334	7.1766	6.13604	7.2406	5.86611	6.39328	7.66521	6.33173	6.03855	7.31924	7.07257	7.58109	10.0961	6.90512	6.5895	7.58743	6.27279	6.42854	9.2037	10.2799	7.02684	7.52743	7.16421	6.32085	7.16675	8.16668	6.19885	6.44386	8.87683	6.69072	16.9934	6.14181	6.10907	6.31222	13.9278	6.17785	6.67028	6.37177	7.21983	6.35396	7.78792	9.39852	6.28053	6.57105	6.52279	6.32411	5.95883	7.63283	6.48785	7.33657	7.08104	6.19464	6.86606	7.00565	7.16005	7.74333	6.58192	6.5282	6.63983	10.8095	6.66006	8.01096	6.46464	7.40885	7.55554	6.35312	6.32534	10.2085	6.54125	6.84004	6.63071	6.72515	7.57297	7.00908	9.0591	11.486	4.91063	6.85236	7.77738	5.9757	11.8172	7.17254	7.22103	6.35303	7.79956	8.17725	6.8407	5.8619	6.5981	9.11482	7.13904	5.7769	6.41452	6.35679	5.80439	7.15154	5.57722	6.98007	9.23071	6.38585	9.08007	6.96163	14.0742	9.71754	11.2663	7.09669	6.87256	6.70184	6.76229	7.26624	7.00415	8.02041	10.4496	7.5501	6.75336	9.60498	6.40213	9.54997	7.0157	7.40708	6.87784	6.51184	7.96399	6.4464	8.93323	6.47347	6.95589	7.0051	7.10245	6.81714	6.33855	6.7203	6.51898	6.48509	16.9906	9.36832	6.95801	7.24515	7.57459	16.243	7.34958	8.34505	7.23579	6.79169	7.24874	6.24508	8.13621	8.57707	6.97978	9.40809	6.73545	8.01597	9.05464	7.10764	8.24292	11.3038	6.39492	6.74994	6.45113	6.5907	6.84207	6.62471	7.3866	8.10204	6.78128	6.94194	7.71372	6.08707	8.40468	6.82658	7.71799	6.95617	10.494	6.05983	10.8905	12.4505	7.13867	5.58851	8.37699	6.27626	6.4955	7.26038	6.13286	11.5806	6.31609	6.86635	8.52865	7.9322	6.77063	10.6302	6.84877	6.67315	7.30315	7.80881	10.3874	6.7341	11.1511	6.23093	6.54845	6.79223	6.70399	7.78859	5.89796	8.02066	7.68819	9.60059	6.63435	7.57832	8.05819	7.4982	7.29854	6.64491	10.4684	5.68707	6.64586	7.0044	7.98405	5.57178	6.34644	6.58045	7.13279	5.71445	5.59356	12.0797	5.55052	7.23178	7.76691	6.92124	6.3134	10.0874	7.39344	7.06289	7.26626	5.68594	7.88205	9.37509	6.72941	6.32719	7.53761	6.51837	7.42253	8.72392	6.50962	8.09448	11.0894	7.47965	5.98679	9.17004	6.16501	6.63327	7.33636	7.28486	6.86715	6.76034	7.39504	7.35028	7.48431	9.65734	6.89023	8.31413	7.86489	10.2213	7.0278	7.95082	7.32338	8.62368	5.51855	7.51035	9.3419	6.0555	6.73465	12.8974	6.90746	6.56641	5.86493	6.1974	4.57488	7.92998	6.42132	9.54332	6.43347	6.55886	7.40981	6.78003	9.19951	7.36862	9.85708	7.16295	6.81238	6.10304	6.91483	9.07337	8.29028	5.8416	7.0839	7.92404	6.48147	7.72439	6.84342	5.57122	6.70974	9.33954	9.25349	5.89254	6.25123	6.78944	6.74871	7.39224	7.50255	6.76779	7.59368	18.5759	9.52452	7.36082	7.11704	6.63796	7.34828	7.38501	7.8011	8.58316	10.0697	6.78921	7.472	6.08298	6.04816	6.82259	7.3015	6.92927	7.45956	7.18225	4.80543	7.35587	8.05738	10.7173	5.42143	11.6572	7.65543	7.17795	10.8736	7.89209	7.41715	6.93579	9.83775	11.1498	6.03777	6.20433	11.7169	11.3519	7.56233	6.70083	7.50265	7.50118	9.72214	5.21185	5.91014	7.28926	4.88488	7.10084	7.38261	13.2654	11.4137	12.1747	7.79433	6.94416	11.6483	6.42606	7.36042	7.35403	7.34077	7.50329	7.46585	7.10168	5.95769	13.5378	6.84206	7.38546	10.9092	6.2408	6.68738	5.6978	7.06408	6.95722	5.42096	13.95	6.88777	6.86798	7.57247	7.52635	6.55162	7.0175	6.20233	7.4154	7.10098	6.0341	7.55704	5.47295	7.31797	6.30523	6.79207	15.933	5.78209	7.09652	12.656	9.40407	7.13028	6.52305	9.4727	6.61209	6.85673	6.64134	6.89124	5.37573	7.44192	7.50122	11.3304	7.29186	9.52386	8.07001	6.45612	7.45035	6.36622	6.55937	6.94839	6.18487	7.39763	11.7669	8.68938	6.45188	10.2516	7.63755	6.76571	7.93405	6.40473	7.88986	6.51723	6.94735	6.48084	7.46746	7.51617	6.9811	6.34315	8.01148	6.87798	10.0221	6.09459	6.07754	6.98838	6.18229	6.59854	10.0517	8.84046	6.4868	5.88489	6.41557	6.56308	6.97772	6.3602	5.92977	6.01409	5.61737	7.49355	11.8879	8.24086	7.36378	7.49036	7.46643	15.2297	8.25992	8.05341	5.60963	11.9772	7.06961	7.95469	7.4271	9.85595	8.17763	6.16318	6.88498	7.03283	7.11947	7.64831	6.94451	6.40136	10.1454	8.09735	5.97699	6.98902	9.79438	6.66705	8.05191	6.2991	6.86309	7.13163	5.53268	7.01371	6.78918	7.07663	18.6832	6.61585	6.94147	7.33795	7.92463	5.64044	12.5345	12.597	6.82818	6.69144	5.959	6.16321	7.09582	5.79602	6.14272	6.30679	5.85714	6.70274	7.71965	6.98242	12.049	5.22132	14.5305	9.79234	5.90129	9.60888	6.46515	6.89232	5.28104	14.0844	7.54605	5.92149	6.96505	8.78018	7.25	6.72501	7.51859	7.62567	6.59169	16.3369	14.3892	7.06701	13.9812	6.77473	7.38912	15.6257	6.54661	11.9021	6.90521	14.4628	9.88775	5.4505	10.9261	6.08684	6.82518	10.3976	10.8279	11.9011	6.58686	8.31617	13.8416	5.22379	10.5465	7.95187	9.2972	12.9717	8.35563	5.44294	6.64197	12.6198	6.77879	6.44811	8.07105	7.00512	13.5068	7.18391	10.699	8.67996	6.43025	7.08714	6.63789	15.5089	10.3945	7.39095	9.9966	6.36134	6.12074	11.271	7.52154	5.46244	9.48704	6.44778	16.6964	14.3756	11.8269	7.90319	9.62271	5.76846	7.75405	11.9107	7.02495	8.52432	8.49421	12.703	9.74302	7.2497	11.2431	11.3016	13.8091	6.83015	6.68259	7.18352	8.61688	6.60866	6.24869	7.70097	6.19625	5.43722	7.13031	7.42937	7.68736	13.1133	5.98834	7.06124	11.1427	11.6045	5.71381	7.00876	8.1177	5.41793	6.86936	7.72124	6.04416	9.3832	12.9585	7.04987	7.9808	5.74159	7.12897	8.8159	7.28586	5.14477	7.21205	7.02896	7.4584	10.1105	6.83889	5.78705	5.07687	6.86796	6.60907	14.0557	10.5721	6.6397	5.25614	12.0248	15.9748	7.25642	6.6464	11.9473	5.90699	6.66296	6.68417	14.1312	6.30776	9.38773	14.7881	10.7662	19.4511	13.0808	11.4933	6.28696	11.1583	8.33603	5.97403	5.46881	11.1745	10.5684	9.72431	4.44275	11.0689	7.61094	6.35173	6.75129	6.11381	6.40524	10.7825	7.40998	7.27774	9.29272	15.1857	6.40358	5.5024	7.11692	9.86998	6.31989	4.98173	7.48806	10.5813	6.7153	6.78122	14.0694	6.48862	14.4937	6.89525	8.25773	6.18836	12.4837	6.4669	6.70394	8.95873	7.40229	10.0213	8.05733	5.75858	10.9059	12.1604	6.69264	6.6093	5.88685	7.67708	6.73653	9.62047	11.3776	14.504	10.9429	6.45472	7.52001	13.9931	14.7751	6.97291	6.10778	7.72979	9.55599	12.573	10.7164	6.56864	9.51995	6.4752	5.78233	7.34748	7.71103	5.39198	8.22326	6.93216	6.98315	7.11156	6.28449	10.9308	8.41359	6.02764	8.12123	5.44487	5.71009	6.28775	6.71272	12.8973	6.631	9.97778	6.19437	8.03268	6.49885	6.59719	6.09697	6.06201	7.7486	6.24433	6.43183	6.06776	7.16692	7.29834	9.5759	10.0067	14.1411	6.18567	6.6766	7.45511	6.39187	7.07072	6.13461	9.90012	5.67747	6.51328	6.58959	8.26116	6.03145	6.51452	7.90039	7.29674	7.41775	12.6765	6.95974	12.8986	5.48522	4.8564	6.92015	7.3846	9.28655	14.1271	7.86229	5.89812	8.84934	7.89609	6.90887	10.7759	10.2865	6.21742	10.4929	9.53071	6.98646	11.9977	8.83446	9.37555	7.00647	7.87917	7.1527	5.83046	6.58692	7.67586	7.63884	6.79527	5.81843	5.94978	7.73484	13.8272	5.77103	6.53021	10.662	13.6481	12.7894	13.3963	8.06041	13.9413	7.8922	11.4288	6.7702	6.76101	6.63403	5.63182	8.28332	6.19926	8.30607	7.73177	7.26549	11.9483	11.1605	7.15993	7.23858	6.85558	7.24634	11.9481	11.1003	6.21122	6.64357	7.19627	7.33391	7.01847	8.33113	7.58446	15.4791	13.8337	6.54029	6.99563	6.62907	8.41234	9.75495	9.69543	7.69712	7.29265	6.46845	11.2461	6.61974	6.76512	6.67944	7.69527	7.85181	9.12016	6.05062	6.46396	8.51394	7.41552	5.84961	7.10669	9.92591	6.17615	7.09233	6.38456	7.37035	6.69102	8.21027	6.78371	6.53893	7.91506	10.7359	5.24989	7.02163	6.74747	5.40213	8.97394	6.35515	8.34332	9.84426	8.80637	8.56408	7.053	10.7047	7.47479	12.7823	6.48583	6.31564	7.29076	14.2712	6.56519	6.93643	6.98383	10.7274	12.906	10.1883	6.7954	7.3987	9.9331	10.7598	11.4349	6.83276	10.5818	14.0474	10.8312	12.0054	12.2887	9.69063	5.67916	9.41425	5.66751	7.39925	10.6982	9.72721	5.69625	6.63546	6.79336	8.64195	7.5553	9.65549	11.9499	8.69096	14.0016	7.57771	7.23774	6.30559	6.98151	16.7206	6.8133	6.46962	12.6887	7.37156	12.534	13.1719	13.7619	14.1551	7.27365	8.19467	6.93192	5.33788	9.85475	7.32189	12.3037	11.3457	9.19504	5.58312	13.8924	6.81925	7.13374	5.75152	6.81831	6.65513	11.8705	7.37943	9.76453	6.60812	8.28281	10.185	7.45545	9.42944	6.97104	5.19401	7.12618	7.12114	7.00047	12.7304	7.11285	6.4569	16.3428	6.41942	6.51019	19.8189	14.5817	11.4556	7.43949	7.73965	6.7539	11.2629	7.5781	5.68468	6.95336	7.51368	6.84319	7.25941	7.94207	6.10463	10.8337	8.85596	8.96746	11.6499	10.9913	12.404	6.56228	13.3426	8.19682	8.65468	6.29723	8.51697	7.07441	6.13435	6.60216	8.90392	7.03248	12.5408	10.6403	14.1471	6.79073	8.68615	6.07544	5.92964	6.93041	12.4332	6.40207	14.1123	10.8405	5.94844	7.04531	6.74377	8.8581	6.45072	7.23575	6.97284	6.44998	10.5186	5.8789	10.1704	8.10334	9.26046	12.9719	11.3189	7.3109	7.70165	10.7752	6.85528	8.38866	6.66438	14.9416	8.48083	7.33507	7.82639	11.3533	10.2832	7.03331	7.12074	13.4062	7.35292	6.55427	6.00426	8.0925	12.8048	17.4513	11.7321	6.93542	6.38805	5.98734	7.53565	8.17391	12.2893	8.02869	5.76763	8.21771	8.44564	6.07874	6.47215	6.17342	12.224	7.046	7.49794	6.25697	5.50955	6.29503	14.9353	6.98489	17.9685	8.34995	6.16535	9.38733	8.10064	7.47692	5.87597	6.34858	8.3671	6.26568	11.3382	6.59398	6.32979	10.0603	12.035	6.54812	6.75246	7.39297	6.96664	14.6906	7.01321	6.66214	6.79871	7.38458	12.4611	7.28058	15.0036	5.88208	8.69477	5.75914	6.98556	6.38524	10.1414	8.797	9.6822	8.25084	7.44681	8.44684	13.2578	13.4563	13.9164	7.47955	6.79734	6.76886	7.11955	7.51527	15.0112	6.47414	6.63729	7.78415	6.69669	12.7583	6.7129	5.76436	7.64264	8.20004	10.5757	8.10755	7.09619	7.07628	6.93301	6.75423	11.7697	6.74978	8.1729	6.63093	11.3755	6.71221	6.912	14.1099	7.84063	11.5354	7.25438	7.29393	7.22382	6.4936	7.44666	6.71566	12.3488	7.10995	7.78015	6.33561	9.81222	6.89495	6.97996	12.2792	7.43677	7.89771	8.85309	7.23181	8.57559	6.45197	9.20884	6.10123	6.77663	8.0709	6.75697	6.99039	6.84382	6.85751	7.25591	6.81241	10.263	14.6334	7.0375	7.00497	12.4617	6.59425	6.61479	7.2105	7.21412	6.83913	6.08748	7.43172	6.70603	5.80826	7.38109	6.69407	5.94501	5.82411	8.71789	7.43694	7.73141	7.71668	9.46996	9.38893	7.34844	11.2369	11.173	6.68906	9.34207	9.09399	6.52799	6.66336	10.0238	10.2947	7.13661	19.0737	7.37614	8.06935	6.3794	8.31077	10.7293	11.0091	12.2493	7.09045	9.27095	6.14166	7.68766	8.96759	11.3557	11.3088	6.70073	11.7249	7.14644	7.49943	9.76216	15.7997	8.96146	6.24253	5.25348	11.03	11.8537	9.21625	7.61649	12.1461	6.4062	5.42402	13.4723	6.28293	7.19529	12.8779	17.6324	12.5374	11.5428	6.14785	7.23371	9.24975	7.49656	4.83136	11.9934	6.67277	13.8194	13.521	9.72183	6.92064	7.19437	6.2448	6.41604	6.55525	8.92458	7.38047	9.16286	7.26602	6.63382	6.57562	7.2581	6.93843	6.66788	6.37075	7.33459	5.97077	7.32701	6.71701	9.19687	7.25749	7.27674	5.93804	6.52455	5.82912	8.68173	5.92878	8.11409	8.62379	8.30995	6.0868	7.22756	6.1302	5.28357	5.83005	7.95394	7.22385	8.69485	7.08412	8.41851	6.06313	12.0849	12.4344	7.12597	7.14953	5.77237	7.65548	5.91689	12.0568	11.9888	11.3203	11.9651	5.84207	6.98138	10.8649	9.80122	10.8325	10.6022	6.2432	19.6425	20.0896	11.162	7.9762	11.9116	11.6285	14.3026	14.0593	10.2909	6.84579	6.16261	7.14465	7.33066	7.11532	12.8087	11.6448	14.0022	13.4221	14.0863	15.7866	12.708	5.75257	7.38903	6.15802	9.83515	10.3067	8.04162	10.7949	16.7718	5.84762	11.554	6.03951	8.42197	7.61167	6.08299	7.41449	7.63168	17.9911	15.7752	7.93303	9.95902	10.3198	11.4339	9.76253	7.20643	7.17053	8.38977	8.2906	4.85331	21.6439	5.47887	13.6665	17.4745	18.2466	7.51075	17.1824	13.9092	8.87302	7.78353	8.77231	6.77506	9.21041	6.65121	6.81072	7.35546	6.6463	22.1129	20.0209	7.54678	5.62079	7.01001	8.11764	7.05023	5.91801	9.31221	9.11128	6.99718	13.7759	18.0748	7.69839	11.2241	7.39846	6.4378	14.2036	6.44477	6.53325	6.65987	7.49813	8.47223	7.56511	12.3055	13.012	6.61003	6.7731	12.0791	14.8368	21.7801	15.061	9.33746	6.7694	20.1642	9.85737	7.17657	6.41141	15.2162	14.6325	13.6279	7.00317	14.5724	7.06965	12.0145	13.6451	7.19371	6.92911	7.6312	6.48279	9.05046	7.23201	13.9408	14.0647	14.4232	14.8509	11.7079	13.1127	18.9321	6.98994	6.57058	14.0766	12.924	11.5132	8.16627	6.90286	6.49839	13.0591	6.9601	10.0405	6.78436	7.48896	5.5861	5.72564	7.22323	7.35857	12.2519	15.5764	7.04083	5.89865	13.4094	19.5021	6.21582	11.4735	13.3502	15.8731	19.1599	7.66763	11.6816	6.65634	16.3553	6.75676	12.3371	9.44279	7.39364	6.483	6.11792	9.41605	14.2474	5.38677	6.39943	7.51133	12.9647	9.47746	6.98723	5.74007	7.50204	7.261	8.62317	6.80856	6.80612	7.27941	5.47359	8.21725	6.8554	6.95821	7.00851	7.09089	6.33647	6.08883	11.4921	6.10631	7.69104	7.9821	9.42432	8.84345	15.0882	7.65017	10.1673	10.37	17.916	8.05488	8.90616	7.72903	7.05568	7.03913	7.5939	6.8038	6.83825	12.9985	17.7515	6.67968	7.60312	8.63458	8.41766	14.3286	12.3594	13.0683	8.22175	8.07922	14.6681	12.9916	15.549	5.88389	16.1866	10.4161	7.02239	6.89985	7.43283	10.5309	10.9908	17.5004	7.29812	15.193	7.39444	11.5633	7.10698	6.32922	19.915	10.4807	10.2324	6.69675	6.53425	5.79682	7.29903	13.1267	13.1675	7.79035	16.9401	6.7378	12.4126	5.7881	17.1771	14.4952	7.65134	10.4869	7.51038	6.13324	5.93949	7.29554	9.76991	9.43228	6.67871	6.81535	14.6907	8.32631	10.3507	6.82013	6.28283	7.69635	7.27539	5.46062	5.89031	13.7806	5.79354	6.8124	7.23523	7.03361	5.82085	6.39608	6.83498	14.0278	11.8866	7.36312	7.89167	6.96121	7.06867	7.55221	6.81871	6.66271	17.9738	8.83431	7.56037	8.58766	11.8641	7.55561	6.88603	5.3438	5.93087	14.8822	6.93285	15.2465	6.96094	6.47584	19.9653	9.33218	7.20101	17.408	20.1682	10.9935	6.17093	8.85368	11.0446	6.7424	6.13662	17.6069	8.25408	7.14506	6.5948	14.9794	14.43	9.30545	15.261	14.7644	12.4767	15.0852	18.2097	15.3714	14.8886	13.0169	7.40495	6.43225	6.69044	7.09147	6.89354	7.5227	7.69277	7.61834	5.7863	11.4527	15.9727	13.3726	13.7951	16.8182	5.88963	14.8741	10.7955	7.50447	10.678	11.5487	14.6441	6.60776	9.04044	6.88241	7.99387	7.04343	6.94808	9.22696	6.98746	13.4617	11.0906	9.36743	4.98594	6.58596	7.85816	14.8038	7.82272	13.2952	6.7423	7.48906	17.2206	8.64836	7.0554	7.0954	14.0668	6.41801	6.75136	6.89495	7.45388	6.46705	7.20681	20.0238	16.2811	5.72345	7.49792	6.25755	10.6868	16.3107	10.5092	6.82019	6.9953	7.77722	7.66167	5.83564	12.1974	7.50359	12.621	6.85552	6.29359	7.90375	5.96476	6.31381	6.61274	13.0267	6.39202	7.31466	10.0354	21.9583	6.09659	7.50043	5.46224	5.85262	7.91727	12.6012	11.5395	7.10377	6.28639	17.4251	17.3566	9.98946	11.6847	12.8789	12.5823	7.53751	9.8293	5.27002	12.2165	15.0734	6.68024	11.8415	7.27092	15.9528	19.1236	9.69846	13.7646	6.82417	6.9025	9.79345	7.8644	7.28554	7.0717	6.51928	7.9538	8.65808	14.3393	6.92413	7.19914	7.26114	6.8175	6.80832	6.74415	6.14543	6.82322	7.96657	7.11899	6.48407	14.9055	8.34243	6.17662	13.0273	15.0281	6.85852	8.00589	14.2291	7.28648	7.11084	8.00651	7.59429	7.39513	6.49337	13.3891	14.8465	5.88939	16.1129	6.85019	11.1315	11.4261	14.1376	10.0656	14.4132	6.39423	7.80476	5.76912	17.2809	5.38236	17.2383	6.90213	7.00828	10.0881	15.3898	10.4645	6.78261	6.82047	16.4882	17.2046	7.75172	6.75574	5.88306	7.15896	10.8205	6.23976	8.3184	8.18881	7.87045	19.7107	5.79105	5.78213	10.7523	12.7412	7.18718	6.67469	20.338	10.6456	6.37452	6.27447	7.04481	10.8092	11.4384	7.87826	7.70734	7.23071	12.7183	20.94	8.24297	13.9573	14.1436	6.3811	7.38508	10.256	10.1495	7.05328	7.37021	10.5756	9.88121	7.25204	5.43096	9.81458	6.7363	14.0621	6.92357	7.81065	6.95489	7.45185	13.5649	8.03396	8.02523	6.88034	6.0964	6.96031	13.8038	7.00611	6.47567	6.14944	5.79748	11.404	6.80105	10.9006	8.16843	6.26171	12.7257	6.49159	11.1312	6.0647	7.60943	5.43989	7.72831	7.33957	6.24965	9.57161	12.2621	14.0472	7.45709	7.46909	11.5287	6.90003	6.93021	8.83893	4.81044	6.68217	6.64458	6.14766	9.86615	5.79509	16.8085	6.09145	6.46552	14.161	7.41297	6.77599	12.8233	6.25242	14.1945	12.1434	6.76948	6.94081	13.6617	15.0723	13.2494	6.17703	11.9641	12.0815	6.62834	9.361	10.3117	7.56811	5.64484	6.05878	6.77318	6.68602	6.9821	6.5076	5.43034	6.88959	7.99538	7.94811	6.39376	9.02234	14.8725	6.25788	6.02144	8.69439	9.36325	8.19821	7.54668	7.0587	7.60086	6.68622	6.80531	7.49254	12.9184	6.98575	13.6514	15.6901	7.71973	7.24754	7.2206	7.10607	7.22258	7.16293	10.3487	8.92203	7.24247	7.29345	13.5907	6.52024	11.4721	14.3752	9.59873	13.4293	6.83164	13.7199	12.831	15.9926	7.12096	6.21939	6.86017	6.23199	7.38697	13.17	7.50471	6.46014	7.0068	8.7185	14.2972	16.7318	6.4248	7.91017	9.19783	12.0956	10.3632	7.11327	12.1444	10.3634	6.70822	6.85224	7.17079	14.5515	6.95645	6.57939	7.64482	7.44901	6.78658	7.23529	7.20783	7.37217	6.41261	8.83827	7.95345	5.9009	6.72725	7.19748	7.51208	12.7849	8.46241	9.77981	7.96771	12.0341	15.4019	12.1662	7.88926	7.93509	7.44822	17.116	8.88959	14.4328	15.7987	16.2844	12.4581	10.7619	11.0124	6.93701	8.82451	7.13406	13.0165	7.18665	7.43895	9.23444	7.02074	6.11798	9.69648	7.27923	5.06257	6.69014	8.08831	7.64282	9.46021	6.63624	7.89639	5.67008	5.89508	5.92664	8.53931	12.8919	6.90593	6.77625	8.60866	11.0233	10.1579	6.47448	6.1727	7.21538	14.1961	6.04669	15.9271	5.87881	14.3939	11.236	7.10621	7.06184	6.31629	15.6837	7.54307	6.21788	7.31197	6.33595	10.0739	12.165	6.4804	12.1579	5.98924	7.50551	6.37322	5.94194	7.38233	11.7388	6.80465	7.72245	7.01627	5.66531	7.1588	10.632	17.2143	14.34	7.90589	7.44484	6.64752	6.62709	8.74131	11.1407	7.48051	10.8266	6.8615	7.32719	5.55189	7.10067	6.16199	6.49425	5.67044	10.2404	15.8783	6.20907	13.6994	8.09717	7.16621	13.0393	6.49911	11.4495	6.61047	5.8096	10.6774	13.0925	6.88081	7.18768	5.86408	6.8874	20.9045	6.3636	12.8895	6.34088	5.1085	5.98915	6.12697	8.28095	7.66011	7.71989	8.85808	6.83216	6.74255	7.4067	7.05585	6.04234	9.56107	6.90778	6.93429	12.1075	9.74226	15.9212	5.4884	12.6648	7.32834	10.6901	10.9904	5.90068	6.52477	11.8917	6.40695	10.3605	12.0012	11.7023	11.8603	10.8553	8.85129	8.94567	9.67868	6.50265	13.0327	6.7629	6.91625	5.8453	8.83433	6.03819	6.26376	6.37276	14.2845	6.64398	6.99708	6.49406	6.54399	6.47396	7.49559	7.53745	7.26473	17.5142	6.09801	7.64854	7.13543	6.55095	11.9308	8.49912	12.8246	8.91416	7.01129	6.50798	7.57474	10.9993	7.58481	6.208	16.925	6.15311	6.01051	6.00516	9.37797	7.20333	6.17034	10.0535	7.57907	7.25454	6.2697	7.1818	6.5205	6.76862	7.30111	7.21881	15.221	14.2901	7.46284	7.1909	6.50275	12.4517	11.9411	6.65633	10.463	12.7746	11.2498	6.93121	6.79399	14.1222	9.7501	6.84596	13.0754	7.75636	7.82176	7.44174	15.3543	8.14095	8.3343	7.60454	11.4971	11.0261	7.58782	6.5551	7.07589	5.93078	9.9714	9.06018	8.08536	6.96308	5.65172	7.9844	12.5867	13.2796	7.97255	6.96424	8.22446	12.1286	11.8196	7.04963	12.3287	7.57512	5.70061	6.52879	7.22683	11.6361	14.0683	7.21167	7.86026	5.74424	6.209	16.1577	7.19312	6.87795	6.8523	9.98791	7.13741	6.84281	6.57426	9.7434	6.9921	6.2331	5.13643	7.52482	10.1633	6.94109	7.02458	7.73588	15.4923	7.3478	12.6123	6.61521	9.92151	9.94749	7.84508	8.72642	12.978	9.09552	10.9801	8.21327	13.0858	6.3987	6.67086	7.18272	9.7076	10.6057	14.5129	6.35886	14.0401	12.937	12.8052	5.49483	6.88644	6.64852	6.06066	5.43569	5.04074	6.13389	6.90899	15.9739	12.0011	15.5547	17.0813	7.01219	7.1639	8.09315	7.4613	8.27279	9.94605	7.20573	7.82558	7.05869	17.2158	11.7535	6.46079	6.11654	16.7151	7.4743	11.8603	16.4401	10.0249	6.79741	6.1379	5.81144	13.5567	11.0462	6.5453	12.0733	11.9658	13.9836	13.4903	11.2329	6.6584	7.24289	10.3151	7.11271	9.91894	9.42696	10.4718	12.5252	9.98422	11.3348	11.8429	8.43147	7.25703	6.38171	7.19291	15.1099	6.75672	9.99695	7.48073	6.46223	6.96949	14.8079	16.5304	16.5831	12.371	6.14824	7.99209	12.1963	11.9313	12.9234	6.45798	13.1861	9.54217	19.325	8.20261	6.966	6.98443	7.16867	9.65694	14.841	13.2353	6.20074	7.44747	15.1728	8.42645	11.6412	14.4581	13.7393	14.7769	13.8767	10.3768	14.1134	6.37814	6.36592	15.4347	6.95757	11.5941	6.80005	7.54549	6.70238	6.97171	7.42711	5.38971	6.71375	6.75815	9.63531	11.8573	6.87605	4.8006	13.8972	6.87581	5.7249	7.01935	6.51545	15.0715	9.20732	8.77502	6.57435	8.20298	13.6823	6.33068	7.06571	13.8737	7.96364	13.8094	6.9492	7.42467	5.80844	19.3948	6.53241	7.11001	6.45697	6.2653	7.47435	6.06575	11.2556	11.0918	6.45879	7.39624	6.61544	12.2694	9.8855	13.1514	6.56587	9.69833	12.4297	7.48133	6.77214	11.6472	11.2065	7.25496	9.40383	7.19799	6.29379	13.6189	7.81334	16.2277	14.4947	7.48638	7.53225	9.45981	11.0169	5.44281	9.84163	12.8098	7.01123	12.6305	6.25796	7.63946	7.45831	6.86038	14.7298	6.30552	11.1624	5.99758	7.55582	6.93338	13.3782	7.85715	5.86788	9.32283	7.43554	8.65678	11.5319	11.5714	14.0632	12.4378	11.3327	6.64891	13.5757	16.0226	7.12121	13.2919	7.65716	6.41821	16.7236	12.8901	10.6719	6.67906	6.47584	6.46261	12.2684	8.56045	13.6995	11.2295	16.6321	10.3785	13.9434	10.0997	5.75926	8.12859	6.5074	7.23276	7.2375	11.9259	9.27131	9.1658	7.20783	7.08467	12.7761	5.97795	15.5871	7.36271	7.26728	6.7766	6.52989	8.63244	8.23688	6.71967	9.04411	11.2268	14.056	10.6205	6.86043	8.08026	19.1599	16.0555	6.25361	6.1473	10.1877	8.98069	6.93978	6.60034	5.28247	8.80123	6.66115	7.44182	6.08088	7.26392	12.7968	8.69486	8.32021	10.2837	7.1826	9.2805	10.7106	20.3061	10.0248	8.87726	15.6596	7.12346	9.87197	8.26161	6.48303	7.23795	7.90632	11.1743	6.42884	8.29272	8.16717	5.92608	5.93004	14.565	10.7052	6.27211	5.88202	10.4701	7.80737	7.67553	7.8437	14.7519	6.93052	7.05189	14.3628	6.08325	6.88686	6.29911	11.213	6.3228	7.33964	5.53079	11.0117	6.57009	6.13155	10.0918	14.0675	12.0109	11.3947	13.1756	6.65603	11.8303	16.3958	6.53087	9.31252	6.71888	10.0324	6.56105	8.46417	6.27546	5.70426	6.80935	10.5209	12.37	14.4498	13.153	9.9885	11.0031	6.67126	6.45534	6.81735	5.03758	13.693	9.7736	5.97048	15.6503	12.2276	7.52217	8.13186	12.4538	12.7046	11.3353	6.00684	6.73946	5.78086	9.51241	6.59112	6.34623	9.4851	6.73427	6.24192	9.57777	8.11999	5.99797	6.71389	6.63607	7.70433	7.66674	12.1839	13.8019	7.02231	9.05902	5.93779	7.01334	12.3817	9.9276	7.8876	7.75272	8.66847	17.4207	6.8845	7.34278	7.32704	13.2608	11.0209	7.09308	15.1448	13.1104	14.5521	11.9565	15.9493	9.26673	6.51316	6.7818	7.04895	16.8979	15.8774	12.7373	11.7508	13.1306	14.6672	5.98288	6.70577	6.00854	7.60057	19.3955	5.95249	7.30608	11.5345	6.80531	8.52969	11.9616	6.24954	11.5532	6.5791	5.61116	5.15999	6.62301	7.94781	6.32527	6.74289	6.44095	6.95371	11.8711	7.46549	13.5516	7.22165	7.38391	10.0891	6.87914	13.1697	7.49457	8.21668	5.77669	8.76912	6.35598	7.73831	9.56722	7.13807	8.68847	8.05207	10.0036	7.22646	12.2414	15.2973	13.0247	10.8059	13.8609	7.96826	6.75383	7.87267	10.6671	7.89357	7.77464	9.37627	7.37212	10.0349	10.5137	5.88814	8.66333	6.57421	7.80765	8.43923	16.6644	6.10736	12.5693	7.9555	8.31053	13.2929	6.4039	8.00636	6.90955	7.01278	7.11102	8.54862	6.21063	8.04584	6.87159	7.45057	7.24439	6.69212	8.1975	6.95673	7.13767	9.22487	7.02004	20.3125	21.1085	8.20356	7.94559	7.31303	9.90947	7.18248	7.08515	12.3204	8.33333	9.55826	6.87579	7.27957	6.65247	7.28514	6.6931	7.53453	6.59232	6.21368	8.7083	6.46916	7.34449	11.3587	6.83166	6.5921	5.53785	12.2492	8.60817	6.34267	6.26066	6.79164	6.05261	5.63648	10.5291	7.94095	6.58466	7.06771	9.53236	7.62243	8.30821	7.75345	6.7357	8.50182	10.7198	8.06772	6.46736	13.4051	6.28257	5.96416	7.05672	10.1725	11.4035	7.28791	7.59757	7.76343	12.7286	6.64215	6.34778	14.7378	8.68529	11.2173	10.3468	12.5534	10.5127	12.3802	17.7308	7.36507	7.44571	7.88445	7.03818	13.1379	10.1094	13.0594	15.2115	7.41747	15.3631	7.22126	5.82857	8.66324	9.3273	6.5497	6.44111	12.2154	10.4991	6.54549	14.3415	8.57943	13.7722	12.84	13.0895	14.2641	15.7228	7.95735	7.51164	9.50089	12.9781	13.5708	9.50752	12.9541	7.1159	11.5093	6.47795	7.29501	6.51704	7.2946	13.6414	7.19007	14.5149	6.8924	10.7686	11.8615	7.35498	11.3986	6.40192	14.3039	6.0027	7.06203	7.46263	6.33822	11.4315	8.66943	10.9	10.404	5.98189	13.0217	12.1798	8.55049	11.3267	5.51933	7.5512	6.44156	11.4209	9.74008	12.6826	12.2797	9.91328	9.60133	7.33876	14.5265	14.474	16.4523	5.9094	6.01741	12.0423	10.9213	13.836	11.3775	6.41784	15.2094	12.6214	14.9308	14.1595	14.29	15.0654	14.9784	12.044	10.755	16.4646	15.1427	13.8455	14.6134	13.15	14.1635	15.2306	9.05782	11.1084	11.8285	12.3091	11.2024	11.8471	11.132	13.2676	9.95725	6.93895	10.9399	13.6682	6.95392	11.4765	7.83007	7.10168	9.85331	8.39916	10.4105	6.22801	12.7271	17.8875	7.72219	15.1617	14.7688	13.4084	23.7992	12.1381	10.078	10.4706	14.4815	14.4879	6.20333	12.9022	18.2971	7.22522	6.15139	12.5262	12.9881	6.38488	15.0959	13.7976	13.633	13.6351	11.1327	13.707	15.0405	14.1007	14.6605	4.83244	14.8589	12.029	9.66857	12.1923	14.7191	6.05616	14.9555	12.2284	18.3386	13.9678	15.7595	13.918	6.24564	14.0777	11.3069	7.27895	13.7293	15.7481	8.67321	17.1263	7.35288	11.486	14.6478	7.65128	13.7716	10.3165	9.03836	5.57096	17.1726	12.4852	15.1984	14.748	8.34184	11.0717	16.2557	4.62963	7.49366	9.34641	6.56854	6.26135	6.70652	7.38615	13.0586	6.76572	10.3818	6.29203	13.1507	11.2668	7.50609	15.1821	6.46626	5.32972	8.26871	7.19541	6.6731	11.6154	5.95926	15.0472	11.5508	13.569	7.75777	6.66002	7.76819	16.8714	11.9641	6.98737	12.1773	14.1446	7.59359	11.1653	13.0254	11.7462	10.4356	7.27445	12.0417	14.4725	14.4579	13.8515	11.8086	15.4613	12.2667	14.4198	15.1979	15.3138	18.0708	11.4537	13.7597	16.4279	17.3477	8.5588	7.23107	17.2576	13.6244	11.6058	6.86295	15.7121	6.48408	11.0653	7.1727	5.30471	9.16665	13.7441	6.09256	10.9243	7.23102	6.45813	7.78705	7.17466	7.88194	8.80819	7.34305	6.76747	7.15217	7.02146	6.66918	6.31315	13.808	7.44486	10.143	6.86059	7.29913	7.40206	6.2064	7.14487	6.40557	8.7406	7.62613	7.73026	6.82969	6.0556	14.1447	10.7147	7.30422	9.61973	10.6061	8.81129	6.06829	11.6415	9.95244	6.4428	10.1665	9.84576	7.54717	7.16976	7.12329	7.94093	9.94673	6.03462	9.13916	10.515	10.99	16.9037	10.0363	13.5278	7.29606	6.37819	7.03819	6.45973	10.4212	7.9278	6.28565	7.62175	10.6839	7.63128	10.4064	6.68088	8.93844	6.29604	6.96636	6.84663	15.9491	7.52485	9.18005	12.7744	5.9341	6.79791	12.0027	6.16301	9.75781	6.06245	7.47734	7.54531	7.34575	8.88491	7.43601	12.2235	4.89302	17.1724	7.93562	16.5728	5.89942	6.52589	5.50505	7.48989	6.26293	6.97463	8.38219	6.97615	6.20161	6.7408	6.72172	5.95919	6.16826	7.31467	6.84955	9.70393	7.25975	10.4111	6.33385	5.83178	10.5016	7.78787	6.94754	10.1466	6.99217	7.59922	18.0729	10.0972	6.30288	6.33851	7.84029	8.00637	14.4488	7.81534	9.9209	11.078	10.3212	5.50054	9.70652	7.03338	13.7329	14.0658	14.019	13.7144	13.5854	14.2827	6.6324	6.63647	6.5318	10.7231	7.93097	6.46225	10.392	6.48326	13.162	7.28554	12.5646	13.3497	13.1035	13.279	9.55091	9.31885	10.6466	10.5761	9.14903	12.4139	10.0662	10.7799	13.8377	6.75102	14.8711	11.965	6.29375	12.1936	12.5398	11.2257	14.1939	10.0622	12.953	11.8292	8.97362	6.9844	6.2235	13.1386	7.3311	5.37626	13.4093	6.85275	9.22199	11.0031	6.27113	5.64324	13.4542	6.81284	12.1296	6.30649	7.2069	8.36821	7.00383	7.00265	6.87255	7.03955	9.13504	12.9441	7.0142	8.38263	6.56207	7.01938	6.8128	10.3933	7.88518	5.91021	7.08005	9.5519	6.6893	7.12869	6.69589	14.9741	11.5328	12.9535	7.21042	6.77726	7.14924	6.08244	11.1961	6.75564	7.1794	7.55781	11.6491	13.5146	12.435	8.583	8.45343	13.1131	6.95952	14.2196	6.3689	10.2129	6.19483	7.55109	5.74183	6.41549	8.48491	9.60085	8.65296	7.45471	13.3706	6.90183	7.04414	7.41877	8.14278	6.93887	6.90211	6.98487	6.00188	6.8763	14.8767	6.66209	18.5497	11.6738	16.5279	7.72543	7.64271	21.1492	14.5238	6.95632	6.61512	6.76141	7.70632	6.10623	9.15225	9.10935	8.71304	7.32583	13.0833	6.75624	7.32293	7.55687	5.98658	6.68966	7.2113	12.2124	10.0826	6.18016	6.70544	6.49028	6.82083	5.58171	5.29822	6.55414	9.5782	6.53093	11.4481	8.13283	9.37744	7.49079	7.02003	6.83826	7.44313	7.08379	6.07091	7.23888	7.09035	7.72324	5.68948	6.45526	7.12008	6.38404	16.9484	7.25815	6.78804	7.31322	6.41552	7.55391	5.40396	6.51091	7.75902	11.0174	14.2464	11.241	12.8441	6.09833	7.9971	9.69359	7.8144	8.67969	8.13762	7.08588	10.0971	6.41812	12.1154	7.56219	9.38339	6.59112	11.6338	6.69821	8.37945	10.1161	8.79387	5.40362	8.50658	7.13062	9.49906	6.37962	9.29902	6.41736	7.21082	6.76437	7.37043	6.80057	14.1565	8.13539	13.6976	15.7053	15.5617	16.0707	6.57487	6.90458	7.29149	6.60418	6.49394	6.86587	7.80858	9.58643	11.2969	7.50062	8.72575	8.93795	10.7176	15.4241	6.5797	10.1042	7.65786	9.00972	12.7759	15.5647	10.5307	6.77107	10.7391	6.58388	7.24388	12.4473	6.25712	7.50959	7.84625	5.6362	8.77904	19.542	7.52208	6.25289	10.7224	6.95245	6.62667	12.9189	6.02317	12.4856	6.56794	7.64332	7.77633	13.9954	8.07906	17.81	8.06438	16.1884	6.63653	13.2124	15.0254	9.48816	11.4659	7.9526	11.2379	9.1014	10.9788	8.69865	6.35484	6.66845	5.65105	7.96369	6.33237	6.97778	6.55896	11.079	15.5202	13.9369	11.7362	6.73034	6.03533	6.40122	7.10759	9.87674	6.90026	6.62022	6.2078	6.54936	8.61341	6.58403	6.32819	6.62641	10.1142	19.3529	6.58393	6.70628	7.30517	8.08023	5.62893	7.20919	5.71522	7.74278	7.11406	7.74395	5.71366	6.13179	14.9076	12.6905	7.14933	9.41313	13.5881	6.47667	7.55549	6.40336	7.36541	7.17391	6.66067	12.1024	10.0536	5.57077	7.82224	10.2726	6.59573	5.85952	15.9367	6.78321	7.10375	6.01361	6.9848	6.831	7.59792	6.73202	5.91275	7.39785	6.90516	8.10821	10.0323	11.1393	6.52751	6.1944	9.53572	6.67598	14.6129	12.5024	5.94877	10.0283	6.50988	6.86454	7.82181	14.1557	6.82983	6.64983	6.4084	6.51005	7.01753	8.82566	7.29262	12.6524	6.63281	7.74762	11.3345	13.1393	7.57758	16.7059	7.40309	7.07937	5.72089	7.44141	11.285	7.25376	11.2283	13.4034	10.6911	4.90192	9.81711	7.4474	7.25435	7.65835	9.80326	8.06037	7.31273	15.1721	10.5321	7.42625	7.52681	5.84768	10.6396	7.40585	6.64612	8.44824	10.1275	6.27989	10.3694	9.3005	6.91935	5.65427	6.19428	6.69227	6.97921	7.08753	6.75631	6.50514	6.92565	9.47463	9.905	6.49139	7.21796	6.24227	7.21462	14.1838	7.29612	8.6437	6.2871	7.13294	14.2035	6.37052	10.4028	7.39831	10.3558	5.50725	9.05262	7.90851	7.6348	6.69432	6.23799	5.07584	7.64619	7.62361	5.73322	7.62631	7.46226	8.96568	6.3384	8.8212	7.70557	6.03579	5.84423	5.33387	6.89513	6.69699	8.36917	8.00564	5.36725	6.89735	7.72653	7.49312	6.81017	6.38867	5.82873	7.33631	5.76671	7.7931	6.52687	6.97576	7.0014	6.72059	10.222	7.3471	6.195	5.14458	5.29832	6.7047	7.49371	7.08086	7.53444	6.0496	6.88118	6.13151	7.3438	6.43022	7.12822	6.7706	7.09425	5.68433	5.98617	5.96943	6.82816	6.80549	6.94175	6.1234	6.44743	6.47126	7.61365	7.45676	7.87269	7.60164	6.30133	8.54223	6.57401	6.23678	6.88636	6.72856	6.86792	8.008	14.3194	6.58471	12.5364	5.62671	7.96677	7.0203	7.95138	7.21152	9.93662	11.0661	7.08514	8.1887	12.1922	6.23315	6.24065	7.06625	5.8724	6.23776	5.65451	7.09069	8.15891	6.83577	6.70949	7.13132	6.81388	6.54637	6.07572	5.47108	8.13201	6.72828	7.66229	8.31874	6.75723	8.03061	6.68229	7.56175	6.9898	11.5278	5.75017	6.72904	8.99938	9.09687	6.49298	6.40389	10.5239	6.84544	6.78078	9.94538	6.27264	7.96843	9.1518	9.55521	6.76956	6.68036	6.95507	6.21851	15.3846	4.77886	7.40617	7.10484	6.77419	6.83297	7.16883	7.6466	9.27832	7.95501	6.43717	6.44343	6.99491	10.3838	7.31475	5.78295	6.55484	7.65695	7.63834	9.68697	12.3225	9.37556	10.3895	5.99245	6.89458	6.39934	5.93559	6.09047	6.115	7.02624	6.01528	7.37194	8.77872	5.47968	5.6165	7.29882	4.78566	7.50639	6.35764	7.08394	6.7821	9.18294	12.4404	7.70796	9.95015	6.19646	6.47947	10.725	6.52912	7.66064	5.31404	7.32556	15.0491	6.05343	7.21695	10.3974	7.54844	6.93141	7.15023	7.54346	7.99553	7.20238	6.60418	5.93135	6.73613	10.8527	5.49857	11.0296	6.4946	7.26058	8.75896	7.03173	5.89939	10.3111	10.2547	6.82436	12.7497	9.4211	11.6163	10.6449	6.41875	9.86495	7.08332	6.6261	7.77864	7.66375	6.64075	6.73681	5.70164	9.49926	11.7816	7.16372	12.2176	6.18429	7.75905	7.35918	6.44915	7.86965	8.77124	5.05718	10.0436	7.59543	14.0335	11.682	11.7099	8.4915	7.09943	11.6716	13.6513	7.41646	10.0289	10.5755	10.2401	7.07495	6.99589	7.71231	16.2797	6.78249	10.677	7.85082	6.55646	8.32019	6.77971	11.4002	6.02989	10.3299	8.58801	9.1756	6.6143	8.49601	13.568	15.1743	7.32171	8.92271	8.60205	6.45518	7.40426	7.28208	6.5265	6.37245	10.6002	6.14961	9.21466	8.66855	7.92039	5.87729	7.26415	6.00596	6.20525	8.28363	7.24214	8.95603	8.71078	6.14865	6.92494	6.38092	5.31452	6.05405	6.87662	6.62343	6.23761	7.11188	6.24873	9.37515	7.0083	6.10842	6.68601	7.81714	6.59282	7.03035	14.3144	7.47989	7.65931	11.25	7.03272	8.16226	7.48961	7.83089	10.3442	7.5638	5.62768	13.6803	7.13845	8.81444	7.95851	6.46515	7.52735	7.58397	7.37939	7.65415	8.27278	5.94562	6.84275	6.74444	6.91806	8.75427	8.19112	7.96486	10.0961	8.17317	8.43954	8.78697	6.34444	10.1489	8.39838	11.8889	6.60018	6.56553	6.69125	9.65571	5.33195	9.56133	11.4419	6.47188	6.81092	5.85603	6.15037	7.53679	6.13693	7.21497	9.42265	7.2856	7.06843	7.25708	7.28657	7.20431	7.00354	6.97196	13.5552	7.40157	6.42877	6.72752	9.12443	6.88089	9.88847	7.65611	7.18933	5.84953	6.75432	8.37145	7.31419	7.6216	6.30533	8.2979	7.10287	7.07553	7.4108	6.71102	9.98653	6.63742	6.00455	6.71679	9.05819	8.42043	7.20583	7.07876	7.94875	6.46773	6.49106	6.33557	6.35658	7.20219	9.35233	6.76423	4.81047	4.93758	8.65235	9.17176	8.20533	6.70154	9.41583	5.84405	6.00643	8.67879	6.95938	6.96225	7.41846	7.4309	6.8172	8.84133	10.7868	7.27843	5.82555	6.21437	7.12281	7.39155	11.6789	9.09251	6.38587	6.71617	7.95623	7.5818	6.86951	13.4765	6.42087	11.7654	6.4815	7.30636	6.0576	7.28549	8.07282	6.57479	14.5666	9.12311	6.57317	7.57677	9.18737	6.1991	10.9964	7.58894	8.70195	8.01096	6.52363	7.15202	6.52451	9.07628	10.8068	11.2086	7.72078	7.13055	7.04329	6.39862	7.21193	7.13159	5.63794	6.55423	7.68665	7.8881	8.32911	7.80236	5.68708	7.43958	5.75122	10.2727	9.55842	7.1421	7.17449	14.3021	6.72782	9.02269	7.335	13.1364	8.18394	5.73442	6.41982	7.09327	7.3587	9.69744	12.3722	6.54708	7.58669	6.23695	11.6286	6.22476	6.61194	6.44924	8.67433	7.13881	7.07878	7.02166	11.0903	7.33603	5.96049	7.83332	6.97958	8.06913	6.15926	6.85361	6.83211	6.90355	6.51923	9.66106	6.97656	6.96504	6.84783	6.74714	6.82525	7.37962	8.57156	5.97696	7.27398	13.413	7.58356	11.3669	10.6992	4.97437	10.8808	7.35057	7.6287	6.6487	5.6878	15.1735	8.08029	6.52782	10.4834	11.4047	10.4645	10.9403	10.486	8.29408	6.98911	7.16705	6.17391	7.02052	6.82559	7.26327	6.58713	10.2116	5.32805	9.67055	7.13258	6.90599	7.30843	13.1367	9.82883	15.1345	6.71774	11.2555	7.68203	8.37862	13.2995	7.4385	7.23144	12.9947	7.26989	6.63573	6.93792	6.36148	6.56832	11.8999	9.51453	11.2049	8.99118	8.17728	7.47943	10.5201	7.24441	6.23219	6.42496	6.14466	6.98507	5.8967	7.00933	7.28048	7.52976	6.1383	7.76953	7.81673	6.77325	6.25249	7.74197	6.73142	6.89224	6.94843	11.6313	7.98692	7.64645	11.6896	8.17769	7.47003	7.94427	10.0171	6.8941	5.81667	7.9824	6.65444	9.95882	7.32221	6.76607	6.6447	9.12775	10.1487	7.17765	7.03512	6.49251	6.49766	11.2423	10.1866	6.46695	6.51953	7.22437	8.50204	9.44517	7.52159	7.54884	7.41479	6.45995	8.92207	7.08234	6.56508	7.34976	6.65715	7.25667	5.64013	7.13978	7.00026	12.1038	7.24792	6.06226	7.98003	6.91921	6.41741	7.7385	7.04618	6.44419	6.39505	8.96862	9.61377	6.39226	7.73556	6.91135	6.8778	10.2714	9.00108	7.52348	12.9569	6.98328	7.33136	7.16695	6.30399	9.68445	6.88093	7.18247	8.0568	7.99751	6.59089	11.2726	6.64373	6.69967	6.82294	6.90726	7.31664	6.04375	7.52472	7.49617	6.608	6.2997	7.10066	7.37497	7.50595	7.4571	5.60767	6.38117	8.97179	6.80607	8.94976	6.42669	6.01177	6.43214	10.0823	6.06602	12.0389	8.0263	8.42772	6.43636	6.64067	7.44312	6.68698	10.5408	6.26758	5.88347	7.07465	8.23396	6.57159	6.42636	7.77149	8.03146	5.33626	6.49711	7.58466	8.03661	7.29349	6.57685	7.43815	7.37212	7.36678	6.34916	6.37847	6.57251	6.49947	6.49848	7.3038	7.93867	7.13923	7.36615	6.97833	7.18932	16.8055	6.93993	10.0084	7.40218	5.69778	7.21205	8.41837	6.76091	6.38683	7.24999	7.6163	7.65965	6.74421	6.07487	6.0984	6.95936	10.9264	6.99143	6.58375	6.85644	4.43068	9.0438	8.47586	9.67544	8.50042	9.03662	10.3218	7.72181	5.97477	6.9142	7.45027	8.94051	7.73601	6.76744	6.73026	6.83609	6.95859	7.23668	6.7359	6.13342	6.15243	8.06689	7.2504	6.10436	7.77129	6.45532	5.61054	5.98877	6.98952	5.68775	6.87754	9.71946	5.76525	7.33906	6.77411	8.42327	6.67846	7.658	5.8488	6.2693	8.85515	6.2815	8.00949	6.28675	6.87224	7.34726	10.8215	7.63938	8.08101	8.05737	7.37708	7.12613	6.83301	10.0272	6.59554	7.34178	6.69286	7.35875	7.39637	7.63723	10.8821	7.31616	6.81842	8.41765	10.2421	7.12691	6.76367	12.965	7.40575	7.47381	11.99	10.6632	7.6109	7.15531	8.24545	5.99047	8.99072	6.19838	7.01698	10.0595	9.24937	12.8035	7.57065	5.76654	6.5678	7.37651	7.01827	6.95433	6.2991	10.5232	6.42272	10.1004	11.2598	6.89933	7.18079	11.5072	10.3722	5.82363	8.53342	7.37898	6.91624	7.60818	6.34764	6.26208	6.1913	8.98393	6.69613	6.41333	6.55187	9.62879	11.0069	6.71019	6.39765	6.54626	10.7813	7.22811	6.76126	7.31625	7.65377	6.99904	5.42109	5.91587	9.9123	6.9431	6.07821	8.66426	11.3185	7.40568	7.24863	11.5256	8.44114	10.7516	7.48632	6.18389	6.61858	6.58084	5.94203	7.60791	7.03951	6.64136	7.60581	12.3803	6.52349	7.49541	8.28456	7.03528	6.16765	13.8804	6.60016	6.56326	6.39051	6.98483	6.15216	6.75495	7.05137	6.37502	6.77571	6.31173	7.03999	7.22265	8.07939	5.32984	7.21793	6.80557	8.105	7.0908	7.3684	15.9322	8.92283	6.4233	7.20031	7.70986	10.256	6.31854	7.19479	8.06988	10.4909	6.86346	8.95929	9.51333	6.38262	12.1589	6.83561	8.00715	6.83038	7.56047	8.623	7.02122	7.13315	7.17847	10.5516	7.97935	6.0273	6.20195	6.34659	13.6544	6.48714	6.5138	10.6756	7.43437	7.13056	7.29556	6.55045	10.3913	7.27585	6.62122	6.90063	5.95194	6.59079	6.61254	6.75802	10.123	6.12034	6.47098	6.77459	6.96371	5.30942	8.96319	11.9027	13.3023	7.62421	6.77988	6.3284	6.77266	6.27621	6.3318	6.01832	6.98343	11.5185	7.15856	5.48692	6.07794	6.88167	8.01267	6.06175	4.92889	6.1504	9.56146	8.80792	6.52667	8.14503	7.16627	9.44488	6.17166	6.3922	7.40865	8.22895	10.4979	7.10449	8.72641	5.89584	6.37867	6.27699	7.96958	7.30579	5.96303	6.37711	6.98345	7.45791	7.311	6.3313	7.1964	6.67774	7.46728	7.07798	8.95418	7.00236	7.05258	6.77435	6.88008	5.37012	5.73743	6.03999	6.80506	6.50992	8.35825	7.22619	7.41424	7.36619	7.17207	6.92585	6.99313	7.01573	6.83197	6.11491	6.07618	7.28902	6.55522	6.91466	5.60257	8.05615	9.35144	11.7191	7.34823	6.84882	7.3691	6.7411	7.42589	7.06637	6.11893	6.26497	7.47563	9.05643	5.55574	10.6207	6.2307	7.59875	8.26282	10.6731	6.89796	8.71255	8.17389	7.64801	7.54299	11.1642	5.09182	9.17718	9.73912	7.44246	6.68185	7.52709	5.69951	7.74479	7.59214	5.74129	6.51476	7.18814	6.11089	8.51785	6.02122	7.13715	9.1259	11.7949	7.63274	6.93321	6.65021	7.11708	7.50725	9.71236	11.3518	6.47125	6.27564	7.85765	6.97988	6.74174	21.0574	20.66	6.40512	7.68191	7.52519	9.59184	6.89053	7.35556	7.06776	5.69013	6.20802	9.48405	11.8178	9.68678	10.4595	6.4943	11.3407	6.58965	5.56253	7.64869	6.77415	7.19608	6.29292	6.64688	6.13998	5.99489	7.93429	7.11239	6.0232	6.21593	7.87208	6.96343	7.68758	6.76372	6.82366	6.73958	8.00916	8.16828	6.66955	6.32123	9.26927	12.5543	19.3286	11.0334	11.9656	5.66322	6.65302	7.14228	6.69634	7.04275	7.0182	5.96829	10.308	6.00915	11.2476	7.14606	5.93276	6.13748	16.4723	11.759	7.10478	7.25403	14.283	6.89491	5.75493	7.42758	6.81954	8.14105	13.0481	10.8255	6.45874	10.2135	11.0005	6.44667	6.82788	6.38373	7.22021	13.0144	7.12431	13.8802	11.8273	7.5865	7.19991	13.0401	6.36094	7.21883	7.77921	5.89168	12.171	10.7289	11.8914	9.17266	7.21029	6.42178	7.75458	6.0181	12.2504	6.56213	10.8037	12.4132	5.83266	7.02415	8.85136	6.88432	12.9531	9.18296	10.4892	7.2061	7.8831	11.1366	5.92044	8.4466	6.30763	5.76029	9.22292	7.63998	6.96149	6.86821	6.32643	6.42411	5.40031	5.88586	7.6377	6.99669	6.14037	10.9426	7.20166	5.51097	7.29991	8.22958	6.7701	14.6412	5.6515	14.6893	8.05602	6.27876	7.14516	8.34144	14.9866	11.7	11.5373	11.4664	9.14022	7.33693	10.9868	7.28441	7.67529	7.43217	8.31984	11.2724	13.7145	7.46119	8.20685	15.9524	16.7027	17.4394	10.1743	14.9706	6.45538	7.17133	11.1508	6.24172	5.81849	6.87968	12.5214	8.57509	6.70119	13.379	10.2053	12.6501	6.824	6.37966	7.27952	7.92252	6.64587	7.12086	13.4318	10.4787	6.28005	6.04645	10.9002	5.62767	7.16204	6.81393	9.54852	7.10192	9.48136	7.36785	6.65972	5.93879	11.4873	12.3959	13.3168	6.46999	8.53152	5.96799	6.81952	7.07036	7.38141	6.00268	11.0765	7.66304	10.6651	5.9311	12.2354	6.48777	6.95466	5.8279	7.15582	6.67742	8.11198	7.21647	8.46101	7.69821	6.70099	7.30073	10.4558	6.92325	11.4418	6.66763	5.32588	8.65572	6.65649	6.1865	8.03458	8.09745	8.35261	10.9922	5.73451	6.64274	6.90443	7.79651	5.99565	6.85668	6.78536	5.6448	12.0745	11.1146	6.15012	6.99956	9.96467	6.81442	6.13148	7.26491	12.8093	7.8418	7.33227	16.3153	4.88048	6.0928	5.97024	5.51652	11.5499	7.48166	10.6498	6.0457	11.2113	9.35735	6.52841	9.5365	12.9925	15.4205	10.5843	9.19951	8.49204	7.23757	8.36131	13.6198	14.6854	12.5541	11.7731	6.92534	12.8715	12.4972	10.7841	6.67546	8.38984	6.16242	7.16296	9.81069	5.15171	6.64908	8.40412	13.634	6.76004	7.16278	6.72983	13.5043	5.84874	7.3655	5.71218	6.84961	6.34826	10.8103	13.2793	6.10853	7.83521	6.15523	6.18571	5.95653	10.1174	6.73256	6.85678	13.4007	7.37761	6.51291	6.52348	10.0675	6.76504	5.72302	5.04769	8.33621	7.07918	15.8324	7.49166	6.19176	6.69638	7.59735	7.1731	7.24947	8.41095	9.25803	5.4648	6.462	6.50171	10.7426	7.66088	7.26446	6.85804	5.85683	9.2089	6.1422	10.9107	9.59503	6.95028	5.83342	7.13607	6.16375	10.1871	11.2413	6.5121	7.62362	9.20345	12.197	15.8326	9.57443	10.8685	6.02582	11.3136	9.75627	9.61555	13.2476	10.3311	6.77149	11.8131	7.40626	14.9368	11.3166	7.62205	6.12018	7.8671	5.71863	7.1195	6.29115	8.7137	8.58803	7.69106	6.0932	12.3516	12.7975	7.13451	6.98189	7.8626	9.48199	6.78912	5.95703	10.4096	11.5711	6.84564	11.0935	11.3113	11.2358	8.04918	10.1595	10.1215	11.3348	11.8544	11.0487	11.4397	11.8302	10.3716	6.37403	5.88003	12.4383	6.8215	6.42785	7.77438	6.74665	7.42621	12.6819	8.31002	7.00897	7.12756	5.07497	7.61056	7.49122	6.73648	10.1746	10.5946	6.35378	14.2224	7.29344	6.55508	6.89666	5.41639	13.123	13.1864	6.42379	6.55286	7.33811	6.23607	7.52406	7.63131	7.98265	13.3192	5.55206	5.98536	7.57472	7.85833	7.84809	14.4384	7.0178	15.4512	7.39548	13.9294	7.81594	5.00675	6.86709	6.00659	7.51029	11.3745	7.50446	5.85472	6.53024	6.56704	7.07059	9.36091	7.94442	9.12205	11.0747	12.3332	6.56211	13.3655	5.29533	6.60634	6.71018	6.31195	5.2729	6.21313	6.67356	5.03178	5.68675	6.83535	13.2027	8.14992	7.86785	7.29745	14.6673	12.9855	14.1689	7.05105	7.62994	7.15163	6.75946	6.5069	9.58907	12.7578	6.57789	14.1546	10.8896	6.61843	6.35477	6.88003	10.7953	10.2744	6.66776	6.78646	6.6632	9.49156	6.71498	6.93385	17.0428	9.0926	6.7397	7.42216	12.9872	8.7675	6.83586	7.80792	7.62129	7.64488	8.25834	8.0772	7.56534	9.9921	7.76147	7.36043	8.87046	6.20445	11.8128	11.3424	11.5011	8.70509	4.78186	11.756	6.12533	8.74982	6.99849	9.37997	6.019	7.37772	10.6819	8.86798	6.41954	8.51022	14.1044	6.70911	6.04786	11.2055	10.8273	10.138	7.46319	6.2182	12.2366	17.8238	11.1788	6.83927	9.47661	11.7558	6.84823	7.14436	5.906	6.40847	5.79073	14.7785	6.74802	12.3153	5.599	13.2125	6.85441	6.63343	7.20597	6.11688	6.34875	7.06924	7.13336	7.26833	8.01122	5.53833	12.0737	6.74873	5.90219	6.37727	13.0694	7.70286	9.53436	14.3718	11.5012	10.0011	6.83046	9.40464	5.86271	7.82888	6.91732	13.5625	12.4873	9.19047	6.93401	9.19319	7.09787	6.21382	11.7458	10.8711	5.69513	7.12809	5.73008	7.46071	9.24596	6.74406	5.57926	5.90885	10.1044	8.72675	6.43782	7.15701	7.66953	5.46571	14.4802	6.12474	7.57127	7.19168	11.763	6.63113	6.98696	12.546	7.39105	6.7365	8.37627	6.69225	7.63711	6.80769	10.9557	7.54068	5.8058	7.24611	7.43885	7.18311	7.12036	5.89335	5.23854	6.61938	6.11671	8.00365	7.32449	12.76	9.37199	11.4684	7.59995	6.65935	6.88415	6.29842	7.51665	7.11489	6.64015	7.57151	11.7271	6.5513	11.3856	7.16108	7.71623	10.5521	5.66988	9.34448	6.01711	6.83968	6.66711	10.8162	6.17732	5.96895	7.53323	16.0583	6.11265	7.13401	6.00942	10.976	9.59768	6.96532	10.0756	6.9356	7.14986	7.0434	7.91637	6.43271	6.27549	10.704	6.25566	7.09053	7.02709	10.6299	7.13591	12.577	7.02613	19.3141	5.43554	9.80244	15.5734	12.6302	6.27841	10.5123	11.3205	6.77769	6.99043	6.76563	6.26526	12.7493	7.408	8.45486	6.0007	5.99371	7.45656	6.59596	7.38289	6.90088	11.0891	14.8501	7.62986	10.2334	13.442	12.1186	6.20603	6.79942	6.51121	5.98914	7.51019	11.075	6.37674	6.05902	7.07355	6.07826	7.59317	7.17999	9.0625	8.42346	8.48068	7.37755	7.6592	6.73996	7.74936	6.93276	7.38218	6.46217	8.39799	7.89143	6.6339	6.97265	6.26287	7.07982	7.47564	6.7433	7.17349	6.61674	6.24145	7.54948	14.4546	6.06566	5.66813	10.4301	8.76141	6.55549	5.48917	7.63876	9.35255	6.90907	6.62483	7.05181	8.04448	10.3853	6.05995	12.4266	7.39227	6.70834	6.3956	6.96554	6.56122	6.10989	7.88187	5.88223	5.52556	5.57287	7.61525	6.86462	7.91911	6.37307	7.56674	6.53904	7.27367	7.42817	8.6213	7.933	6.34361	7.27311	8.38083	7.30832	8.18678	7.09728	8.28336	6.55066	5.97516	7.2603	7.05447	6.81167	9.57552	7.40365	10.7562	6.82738	11.3836	6.64315	5.90817	7.03938	11.1818	7.08844	7.74812	8.10189	7.55171	7.19655	7.69467	9.1143	7.04712	9.31368	8.585	7.71923	7.06129	8.08324	6.10505	7.68009	5.93002	9.75709	6.97326	7.62229	5.69194	6.18069	9.02242	10.5528	8.3414	7.28265	10.2337	5.52723	6.96905	5.74438	6.09295	6.73213	10.1991	6.30729	7.13408	6.68626	5.64265	6.47551	6.83599	7.712	10.3404	6.82129	7.99636	7.02334	9.33999	7.74272	7.00889	7.35269	7.63491	6.50951	6.68644	7.37276	6.0089	6.2823	9.07323	5.96509	10.5331	7.09151	6.13617	5.89704	6.19367	7.96323	7.8745	6.72775	12.5783	6.82254	7.63843	7.25634	6.75315	5.98364	10.2937	6.06361	6.74424	6.63102	6.61381	6.84582	6.663	6.87921	8.04631	10.5431	5.69215	4.85926	5.56163	6.41508	7.83897	6.81685	7.27053	6.36476	6.32933	13.4089	12.6617	7.14811	7.85459	8.13262	5.92141	7.00204	6.93519	9.60533	8.73636	6.49533	6.52263	6.77044	6.7102	6.47855	6.56207	7.91939	6.16972	7.39098	7.02142	5.46569	7.21813	6.95721	10.2128	6.27303	12.3805	6.80712	7.68469	13.7134	6.88029	6.40366	6.67948	10.3066	7.30055	9.59272	10.6239	9.06497	7.56075	10.4971	6.57821	8.4367	7.06104	6.98464	5.96474	5.76565	5.68189	6.71252	6.59374	7.12534	5.9919	7.90106	7.01985	6.90564	6.03531	10.7564	7.41325	6.39078	6.81552	7.05426	6.6429	10.1869	6.84267	11.2425	7.01267	7.57321	13.4684	6.70959	5.04712	7.62747	6.97819	7.63216	5.82663	6.49067	7.03561	6.25999	6.02116	6.13201	5.59477	7.37093	10.8469	6.88747	12.7148	8.55732	6.97871	12.4428	7.8609	8.66057	6.60353	7.02437	7.50076	13.3863	7.37806	6.66943	6.13328	5.84596	7.23116	7.5462	7.80837	6.28918	10.2303	6.42011	5.66216	5.87856	7.12614	12.4751	6.61349	7.3762	11.0547	7.13163	6.79842	7.64611	8.26901	7.63969	7.70127	6.62801	5.93791	10.3814	5.7201	11.8417	11.5366	7.71928	9.4667	6.23983	7.58982	7.36127	12.3904	10.6207	7.07181	7.08828	8.08956	11.9154	6.86704	6.17407	5.81011	10.6042	7.61683	5.32398	8.98458	6.6018	8.91574	6.18123	6.27059	13.7907	8.15476	6.71591	6.47682	7.77478	5.60831	8.00101	6.23332	10.8538	9.30252	9.70426	17.8816	10.3603	7.1037	7.68575	10.7889	7.17524	7.68972	5.85639	6.76381	6.37544	7.33256	7.6982	9.05103	7.94169	7.32777	6.57733	7.21334	6.7496	6.60996	7.5289	11.0766	6.8288	5.83665	13.8083	7.8174	7.33036	6.43657	9.51496	13.344	7.44072	6.01864	7.5687	7.97452	6.24774	7.71959	12.7036	8.65271	6.2414	6.57952	7.13327	6.05701	10.0573	5.99948	10.7254	6.09562	6.80886	13.9199	6.50678	6.84824	5.77672	7.39193	6.9067	6.11226	6.89217	6.61016	6.59873	7.07793	10.9736	5.87125	7.47324	5.58568	7.35925	11.5399	6.61723	7.32481	8.75983	7.05049	6.68775	10.4362	9.19292	7.66487	8.69293	6.87415	7.72436	6.4686	10.1714	8.026	9.63291	5.47868	13.1937	6.45868	6.24579	6.94853	8.23578	11.8337	5.82551	12.4412	12.2499	9.96256	6.76621	7.56623	7.06339	11.7459	10.235	6.65999	9.39879	6.28133	6.52199	7.84525	12.518	8.07572	9.43043	7.24185	7.77044	12.3593	6.99636	6.94377	8.00708	8.16842	10.4042	6.76677	6.12784	7.85838	9.11739	5.39023	6.42912	6.93088	6.19277	6.80373	6.17136	7.38651	6.57012	6.78783	7.61735	11.4415	6.82198	9.89321	6.20755	8.43565	7.33154	7.28536	6.55052	6.43749	10.0923	6.8473	5.9948	9.25268	9.68857	9.78625	6.12809	8.276	6.59082	7.18799	7.89206	6.68487	7.69231	9.72155	9.78149	7.95634	6.82391	9.83848	12.8308	5.0677	7.00434	7.85471	16.1938	7.27919	10.5503	9.45071	6.33807	6.31863	7.34801	6.89031	7.16957	6.83249	8.56241	9.30679	7.03283	6.75474	11.1401	5.68527	5.70989	7.25684	8.22018	12.3416	7.23806	6.49734	7.17904	6.18422	7.06345	5.5678	8.01261	7.46917	5.9025	6.04947	8.0272	7.25818	4.86322	7.45951	7.87414	7.47092	9.96635	6.33505	7.3739	6.88753	6.7262	6.19128	6.87296	10.8907	12.2678	7.51421	6.07605	5.99678	7.1264	5.788	11.9447	8.14533	6.40412	5.41172	7.23938	6.83823	7.16445	8.9314	5.94699	7.7728	7.63327	6.83773	11.3069	5.56574	6.69104	7.65123	6.40971	11.403	7.38296	5.92376	5.55546	7.74527	7.70237	7.17409	7.12578	9.82127	7.93391	9.72424	8.22889	9.73547	6.82849	6.18895	6.32675	7.71149	7.30046	7.04326	10.4949	6.29004	8.45133	7.26725	6.70174	6.52221	7.69274	8.35278	6.56109	11.1565	6.24235	7.96459	9.38036	6.49127	7.48632	6.63887	7.41626	7.0707	6.91848	6.59064	8.0583	6.93137	6.80842	12.4244	11.239	14.8732	7.05586	8.01718	8.43818	6.87485	5.22982	7.9007	7.44522	7.00218	7.27835	5.99614	6.42808	12.8568	6.54296	7.12986	9.23626	6.47487	6.27481	11.7718	15.1615	7.81526	11.3497	5.92792	5.7951	12.7997	10.9937	13.8717	6.79953	14.0371	14.0719	9.61408	11.4732	10.8093	5.64082	7.41956	13.1611	13.0661	6.43442	6.99826	6.93648	7.50786	6.80444	7.22704	6.35228	12.517	7.80606	11.4605	7.04397	7.73994	7.68544	7.60548	7.03444	6.89224	7.53931	5.70494	5.84331	6.49851	7.08587	6.64894	6.25738	9.70218	6.35947	15.4946	6.95298	7.34257	9.55685	15.5794	13.1933	7.37032	8.8338	10.6154	9.5304	7.64094	7.41768	11.018	6.34152	11.9061	12.6663	9.34162	6.19165	8.46111	6.40838	5.52833	8.09841	5.68627	6.03652	6.53018	8.09518	7.75542	10.0061	14.0741	7.48565	9.90447	14.3501	6.01098	7.20524	6.94016	11.4302	6.06856	6.36386	7.57261	6.02966	12.2493	6.69217	5.80388	7.31603	7.02347	7.73114	7.55071	8.61184	5.8851	7.70153	10.2315	6.05736	8.05875	6.56789	7.72351	15.0201	6.88704	6.22474	6.7385	13.2897	5.78302	6.42315	14.5429	7.00429	7.55043	10.0661	7.75024	7.72411	9.22456	6.85721	7.64849	6.94997	11.1466	7.02164	8.0841	6.74907	7.15531	6.83199	9.22936	6.81097	8.51778	7.24369	6.85677	6.51178	6.81391	6.29394	8.08604	8.94882	9.69278	7.0161	10.8185	5.10843	9.64605	6.49668	5.76662	10.3814	6.59748	12.0659	11.6792	7.32071	7.73822	5.29417	6.79011	6.0971	6.85827	12.3201	6.82688	6.3766	10.9836	5.24574	6.89551	8.07409	7.25198	7.71868	8.19902	6.71745	8.46627	6.58907	6.18807	6.53648	5.24978	7.37384	7.56672	7.00989	6.79969	7.86211	14.4298	5.92939	6.811	5.98008	11.4595	12.3515	7.13805	17.6631	9.98615	5.76667	12.8322	6.43817	6.75849	7.21091	11.3942	6.29835	6.50047	7.12795	7.14468	10.8636	6.85795	7.20876	12.831	5.96589	8.2131	7.85279	7.19496	6.99422	7.59956	9.79033	6.1981	7.01192	8.27639	7.37092	7.02861	8.41581	9.91502	6.72635	9.78163	6.7706	6.55529	7.19091	6.30452	15.3257	6.72014	7.18776	5.90959	8.03226	6.92924	9.27426	7.70126	6.70661	6.71759	6.82541	6.32468	7.43327	13.095	5.07788	6.65271	7.16433	6.77287	10.5896	6.76488	7.94961	7.2801	7.79372	9.12925	5.90252	6.59595	5.75673	5.94211	7.73762	9.27437	10.1687	8.59039	8.75858	5.85344	7.13978	5.43089	6.43472	11.233	7.18474	7.96157	8.91212	9.73815	11.649	7.19157	6.35387	6.59906	7.16801	7.30117	7.32786	6.86867	7.9106	6.83373	7.10378	8.10589	10.271	8.07334	8.55346	10.6788	7.89256	6.28801	7.16344	6.99639	6.89571	6.15433	6.39004	6.40012	6.53635	6.6995	7.05544	7.61571	8.39301	6.64345	8.83918	8.0639	9.30826	5.79991	6.90018	6.91363	5.87843	6.5091	8.79022	7.92746	6.42658	7.38527	6.63567	6.25901	5.74331	7.6276	5.81248	11.2167	7.52819	6.571	7.16234	7.28197	8.18946	7.27339	7.48474	7.19025	7.28985	6.86888	6.67658	7.18927	8.2437	7.33163	7.38212	7.74886	7.57449	5.91995	6.75498	6.88104	7.90788	7.54744	10.9292	6.58979	7.48254	7.52558	5.87893	10.1312	10.17	7.3721	6.13769	6.4367	8.20632	7.06813	7.28177	7.28488	11.1385	10.0119	6.47408	8.9944	6.32933	6.99126	11.3121	10.4649	10.0555	8.50521	9.65081	8.16127	8.42861	6.27751	8.12075	5.93085	6.78596	10.8795	7.40442	6.63936	4.68685	6.73366	9.10715	6.24647	13.9865	8.76139	6.07096	6.26512	7.04454	5.84738	10.7578	6.88713	8.29734	6.85197	7.54798	6.24827	6.14117	6.69203	8.25106	8.38801	8.11012	7.3094	7.13364	11.0498	6.24041	7.57173	7.18541	11.2268	9.18814	7.25239	4.49143	5.03326	8.60908	5.62776	7.63267	7.17849	5.69938	9.92722	6.96689	7.3296	7.55964	7.18716	6.25297	6.4042	6.75108	6.67031	6.56571	6.57097	6.38185	7.46756	5.94051	10.9936	5.55292	9.32245	10.7237	7.8986	10.6557	6.40581	6.43129	6.6447	6.29381	6.54102	6.41612	7.02894	6.58012	7.5426	5.81354	6.42512	7.38215	5.88841	5.90178	7.46227	6.93097	7.45704	12.7817	8.83523	6.19622	6.73582	5.8959	9.62747	7.50609	8.41619	7.81259	6.75887	6.62315	6.07003	6.42117	6.14381	5.46982	9.9196	6.59629	12.6443	7.448	5.7875	6.71365	11.8438	7.84143	6.0243	7.77207	8.34204	6.69104	6.47255	10.8016	7.59469	5.90024	7.72551	9.26267	6.40196	13.35	11.6665	7.71695	12.7198	6.65341	6.24029	7.30465	7.37141	7.08653	8.20837	5.44612	8.25995	6.85355	12.724	10.8544	6.75057	6.53939	6.57208	6.78292	6.64233	9.15455	5.99271	7.17353	12.9797	6.78711	7.49425	6.61707	7.29129	6.79821	7.076	6.1875	11.1153	6.80665	12.6279	6.72515	5.38939	8.67354	7.41221	6.561	7.55791	6.69591	9.37932	7.69433	7.59052	7.5809	9.64095	7.58495	6.60667	6.93488	6.7661	9.66315	7.24856	6.54312	9.80569	9.74703	5.85901	7.81697	5.89151	6.81726	7.10621	7.42653	6.42964	6.80547	8.54257	6.78907	8.31303	7.30887	5.74791	5.82552	6.36789	6.61033	7.04761	8.01933	9.14853	6.40451	6.36818	7.74931	6.40586	11.2833	6.56851	5.86715	12.3588	7.44538	6.92912	7.01772	6.13721	5.96427	6.84959	5.94369	9.12856	7.40016	6.71608	8.12259	7.69154	7.1595	6.16724	8.25765	6.71242	7.07805	7.84898	8.86555	10.1698	10.3048	7.22131	7.59613	10.2263	6.45967	7.61698	7.79091	6.84493	7.10323	5.71937	7.0135	7.2974	10.5352	8.54913	6.40512	5.69452	6.5635	5.83219	10.3901	7.02756	8.15819	9.43726	9.70629	6.13325	6.71042	6.34236	6.42914	6.03452	10.2222	6.40909	6.64238	6.86699	6.7204	6.83448	6.698	7.36322	6.24194	6.87196	6.89831	7.19362	6.70265	7.05754	6.51941	6.42597	8.60101	6.65408	6.93829	6.26624	5.84008	7.57472	11.0246	6.88439	6.55313	11.0289	9.18478	8.74111	5.68566	7.48531	7.69719	10.3266	6.2727	11.5438	6.8965	6.54898	8.92668	7.28213	8.02152	7.11083	6.74821	5.64451	11.8393	7.30517	6.05903	9.71912	6.60313	9.75862	7.6342	7.14324	9.56352	16.0252	8.04446	11.6254	6.58772	6.69153	6.94259	6.09011	8.01753	8.87794	7.82334	7.26943	8.3114	7.08016	6.48476	12.5315	6.36394	7.45749	10.5999	11.2392	6.91107	16.0207	11.0984	7.13295	14.3708	5.97784	6.75888	5.70392	7.1736	6.5633	6.85244	7.13054	6.10796	8.75092	6.37554	14.0579	6.80112	8.2321	5.43687	5.59757	7.77055	7.07359	11.0271	8.20299	6.9342	9.45747	6.72623	6.28257	7.53649	6.3131	7.87918	6.43303	6.69206	8.87257	9.02719	12.6385	7.5331	6.64845	7.12766	7.40128	6.8184	4.71463	10.4354	7.0413	6.72569	10.9581	10.8087	9.25805	8.01144	11.7423	7.3181	5.97248	6.66434	6.16112	9.83588	13.6715	9.48481	9.27618	9.25407	6.43563	7.08856	5.61847	6.16001	7.132	6.53127	14.3457	10.7483	6.71712	6.01321	6.36583	10.3519	11.0223	13.1687	7.91815	9.30485	7.16244	11.2182	10.2442	6.25833	5.73801	6.14362	8.27228	7.68982	7.17253	6.92208	6.1337	6.75484	13.0998	7.1997	7.872	7.24513	7.77253	10.6182	6.57675	6.80565	11.2646	6.21398	11.736	7.98156	6.00049	12.7006	6.67999	7.28492	8.03764	7.16239	6.80619	10.0129	8.99308	6.33439	7.21843	6.50221	6.2735	10.0546	6.08107	8.30899	8.79086	4.6582	6.02683	7.95521	7.86784	7.64846	10.0092	5.48166	7.43588	6.07703	7.02316	7.43026	12.0423	6.50979	8.82864	6.29862	6.63452	7.2533	6.41989	5.84708	6.62742	10.4639	7.53695	5.88427	8.77104	6.66753	7.69391	8.49231	6.93703	7.24817	7.22131	9.54755	7.99898	7.66408	9.34965	6.80165	8.95278	9.7742	6.66362	8.60296	6.98878	11.3702	16.48	8.26137	12.9385	14.869	6.47045	8.4271	11.4942	7.19282	6.6648	8.47972	7.04262	11.3635	8.20224	8.18583	11.2012	14.9617	11.0955	6.84755	6.184	6.25553	9.76295	6.75636	6.67218	6.44095	8.32551	6.45517	7.00597	9.99896	6.66598	11.2682	8.18616	6.92987	5.70085	8.48823	9.58149	9.06243	6.23043	6.60963	5.82214	7.74654	10.9329	9.01166	10.7177	12.268	7.15786	8.20895	5.55343	6.26037	7.51485	6.24567	5.48745	6.59127	8.00007	7.77762	7.15941	7.05974	7.73248	7.99821	6.32666	6.80297	6.66787	9.76325	7.456	5.32235	6.26131	10.5064	9.11323	7.61992	12.2442	6.67831	8.2263	8.33606	6.39596	6.38614	7.26166	6.76775	6.66206	6.57674	7.77468	7.01654	5.20535	6.52341	7.23757	7.50496	6.74439	7.7922	10.6921	6.64943	5.71637	7.63866	6.89022	7.50012	6.84647	5.86578	8.09576	7.89266	9.68738	7.9442	6.71542	6.48824	9.17313	7.5996	7.39737	7.5678	7.97199	10.8918	6.22025	12.9162	9.57086	6.66239	5.42477	9.51497	9.34253	7.06881	6.37943	7.4922	12.5242	6.77141	7.04793	7.24637	7.20585	6.94957	6.53716	9.66996	6.56321	7.91363	7.92287	6.92391	6.48857	6.20807	8.95113	6.94283	6.82784	11.3127	7.31675	4.67837	7.42314	6.70574	10.6474	6.92927	10.0412	6.39944	6.65905	6.75233	6.22764	6.16256	7.09162	7.59757	8.70879	8.27632	8.30254	11.9648	7.68057	6.8747	12.5217	7.08579	6.23084	6.35485	12.5995	12.0893	6.70962	10.1515	7.74874	6.06758	12.8089	7.55316	14.6713	7.56568	6.20038	6.90963	9.51018	11.106	13.3018	9.95095	10.8493	6.06609	12.4251	13.2267	7.35712	9.01106	5.92965	7.55604	5.97577	7.4183	8.55735	7.14478	7.81482	7.43205	5.6538	6.32315	6.86928	7.29642	5.91063	6.87913	6.25043	6.89511	7.60212	9.92429	14.7318	8.19777	6.22476	7.13537	11.6575	10.2167	7.00245	5.82117	5.72273	7.79925	11.6708	5.67022	7.83225	6.50525	6.64616	6.50214	10.402	6.8578	5.70517	6.44786	6.49199	6.40069	6.56683	7.04495	5.95061	6.96352	7.83267	6.99366	6.21056	6.80802	7.33618	5.24367	11.3326	7.05015	7.14421	10.4477	6.5566	7.2677	7.18703	7.36696	13.3219	7.91948	7.09367	8.553	6.60808	8.69343	6.74943	5.7388	6.51383	5.77584	7.67165	5.8922	6.67651	6.53424	7.17723	11.2886	7.30701	8.38129	7.57425	6.95364	7.23994	6.79326	7.14513	7.4618	10.0226	6.60201	11.5642	16.9123	7.12734	9.75501	7.88717	7.28526	9.80387	6.48811	12.4374	11.033	8.09647	8.38144	6.45222	11.952	6.33662	6.88675	12.9043	10.5701	6.75185	6.9136	8.00266	16.6319	6.99831	12.2434	6.63528	6.41032	7.50684	7.87463	5.35858	6.93375	6.82735	7.07906	6.61146	7.44016	7.49495	6.83548	9.82018	6.1014	7.39442	6.62789	7.18141	6.3412	6.58132	7.7967	7.43144	9.49295	6.93621	8.47958	6.48227	6.13548	7.945	5.97243	6.71152	6.0298	5.80968	8.60565	11.8391	13.148	11.828	7.79485	13.7686	10.3786	7.91186	5.05923	6.86234	12.2518	6.78923	7.20781	7.12171	11.9449	11.3945	7.00375	9.81764	8.55859	7.36475	6.82698	8.67202	6.70438	8.20219	8.0608	7.09468	7.18479	8.47906	7.65276	6.94771	6.76045	6.326	7.28496	8.84676	7.88585	6.95557	6.23115	9.59481	6.94304	6.77336	7.86866	7.65202	6.91324	8.31251	7.92387	6.02114	6.47369	5.61474	7.94678	7.52424	7.41775	6.81015	6.42984	7.40157	9.03635	9.07567	7.05719	7.59112	6.1585	7.90698	9.53258	6.96717	7.74539	10.5616	7.56363	6.56769	7.54092	5.90668	7.10065	11.8978	11.3903	6.25059	9.86739	10.3781	6.29177	5.95712	11.4828	7.45438	6.21962	7.53471	6.89369	7.10861	7.44669	6.38368	6.94483	6.65351	6.69063	8.73768	7.98008	9.91269	9.44322	9.4672	6.51319	6.98327	6.99305	6.90382	6.96334	6.84856	7.57286	7.95437	5.72426	11.4195	8.11545	6.58168	8.66356	8.4869	7.07434	9.19882	10.8957	10.1079	10.0695	6.23475	8.32824	7.75759	8.2803	8.0384	7.28835	7.65768	10.3796	7.07405	10.1301	13.2773	7.22846	11.2884	9.57923	6.59144	5.29067	7.5105	9.68279	8.62167	8.4509	10.1922	11.6893	5.92788	8.89821	4.95582	6.66743	11.4686	7.19623	6.81554	6.39869	7.27921	9.35342	6.44464	6.36335	13.0072	10.1286	9.07222	8.35356	11.8906	10.7109	7.02898	9.72848	7.24275	7.26716	6.02969	6.23799	10.9947	6.697	6.31851	7.62297	7.18502	5.09744	9.18181	5.99524	5.66072	6.63196	6.76819	12.4251	5.70554	5.9826	7.39338	7.46222	10.2208	6.75613	10.2875	10.0409	9.85233	7.55187	9.03581	6.00176	8.53889	9.73997	10.3693	6.96128	6.80526	6.32948	10.2041	6.70725	11.6117	6.8383	7.7032	10.6032	7.45692	7.10206	5.7822	14.6255	8.52567	5.9593	8.72175	6.85838	5.89035	6.58811	7.1056	6.98076	6.96644	7.45626	8.29816	5.53385	11.7462	6.93056	6.95547	7.36862	10.9181	5.46068	10.1558	7.63972	10.011	8.95093	7.24329	6.66768	8.80217	5.45479	7.99092	9.25362	6.11565	8.08759	5.83265	7.89556	6.67738	11.527	7.24485	6.02748	6.22208	6.47065	13.1408	14.4444	5.65264	6.2726	10.0469	8.10064	10.8377	9.19279	7.09776	6.77429	6.91978	11.9744	5.51944	7.05867	9.50124	7.20126	6.39526	9.38689	9.56143	6.3885	7.14865	7.84516	16.356	6.66979	6.57636	9.86916	6.5242	9.61462	9.09118	7.14251	12.7825	7.52708	7.19256	7.75038	11.3345	10.1886	6.28947	7.06191	6.92355	11.186	4.29221	6.31408	6.03044	8.67476	11.0599	10.2314	8.08269	8.42772	6.32947	6.87757	6.73767	5.56814	7.42117	10.4449	6.89815	8.09318	7.04505	6.8154	6.74845	5.83569	12.4624	7.70401	6.43981	7.96471	7.44507	9.85396	6.79524	8.08894	9.16016	6.71383	8.96415	8.28135	11.2875	6.94495	6.83792	6.81358	7.01724	6.8507	12.1723	11.9318	7.04461	9.27733	9.74741	6.30385	7.42804	6.25441	11.3778	5.22148	7.42946	7.51499	6.53792	9.52692	7.02761	7.71335	10.644	9.75041	6.54586	5.49074	9.12781	7.50807	8.96738	6.62906	6.58805	6.87079	10.4339	6.13328	6.50078	5.20425	5.81373	6.8768	7.61346	7.07876	6.65846	6.97976	6.65634	7.74472	6.67878	7.35921	6.51826	6.90548	11.8062	8.24708	14.0279	6.52779	7.16646	5.90507	6.85563	13.3105	9.38584	6.47963	6.50619	11.3225	7.64439	7.42944	8.13429	7.01634	11.5776	6.04484	7.21705	6.28685	7.88226	5.51877	7.63141	7.98844	6.20677	5.64468	6.63015	6.35479	6.46663	4.53067	6.71646	11.3424	6.87872	9.99659	6.3245	7.23016	9.55995	6.38894	11.3702	5.03766	7.1867	7.20555	9.61618	9.73166	7.10989	10.0986	7.52328	7.07063	6.64179	5.84959	13.0001	6.8599	8.20605	10.6648	6.53568	8.68501	11.1499	8.46151	6.05327	9.17904	7.44148	8.64772	7.90143	5.44133	12.0484	9.87121	7.39493	11.2649	6.52717	5.37864	13.3852	7.26387	6.79238	5.92952	6.78939	5.92809	8.55199	6.47934	5.46093	7.68466	5.52538	6.79748	7.77465	7.97843	6.50393	6.67654	6.49464	7.51916	7.10135	7.79495	6.84282	7.00636	6.15943	9.74944	7.07146	7.16627	6.04082	6.87125	11.3161	7.37519	6.87357	7.43515	6.46866	8.2789	6.22332	11.4448	6.8814	8.24733	6.62896	7.10196	6.86044	6.76168	7.60196	7.90728	8.57828	12.7559	7.59495	6.29275	12.3716	5.72916	7.96959	7.24419	6.53743	7.44081	7.21841	7.03706	6.26508	7.34444	7.13694	9.60581	6.51937	7.08848	6.69835	7.49349	6.02061	6.79074	6.98424	6.46211	6.4653	7.4089	7.5399	8.3527	6.58163	10.1923	7.34745	6.67502	6.7736	8.30953	10.5765	8.29218	6.41678	8.01998	5.97191	6.42396	7.6774	7.80196	6.89325	8.29353	8.37537	7.6678	10.5855	9.34279	9.4754	6.71777	8.38912	6.60909	6.24296	6.68016	7.173	11.6892	14.8562	9.28235	7.78936	5.95456	6.58405	8.32193	9.36043	5.95899	6.72991	6.59318	7.05492	6.92746	7.19561	8.09581	6.28085	6.4934	7.03565	9.94154	6.3683	6.3592	8.63423	6.4659	6.72083	6.55964	9.11071	7.60114	7.34098	7.08331	9.76493	5.81522	7.27174	6.06429	7.1393	7.79707	8.57906	6.41267	6.94482	10.7393	7.09092	7.81123	6.89613	7.64639	6.47027	5.62144	7.35938	6.67531	10.7415	6.46577	6.14689	6.21299	6.86821	7.33278	6.44785	7.71729	6.33137	6.44061	6.80899	5.03548	7.71024	7.30611	10.1392	10.1202	10.8774	7.08949	6.0951	7.03477	6.72269	7.9076	8.80206	9.3695	7.84314	7.14483	7.93577	6.64537	6.72503	7.07833	9.01899	7.05159	6.39245	5.58682	6.97366	10.7677	14.3037	6.61748	7.09924	10.5249	7.03411	6.97263	7.04401	7.88015	10.0461	6.96377	7.2705	5.90203	10.8486	12.2792	6.55939	7.04451	7.56521	9.00189	6.83706	5.87331	6.41299	6.93721	11.3681	9.27003	7.02304	6.22395	5.84625	5.45572	6.7706	9.71106	7.71189	6.12103	7.74691	7.59284	6.62271	7.67957	6.66996	6.85982	6.96106	7.13247	5.5308	10.4794	7.47071	8.4689	7.62583	9.87275	6.95809	6.11196	10.8594	9.19079	7.90158	6.81429	8.12659	10.8225	6.85662	8.3538	6.57787	15.2477	6.9471	11.0403	6.82615	6.44588	6.68857	7.07103	8.0101	6.445	6.66673	7.03086	6.37935	6.04777	9.41572	6.98873	6.52013	9.88073	8.49464	9.38752	7.18868	6.40421	7.56822	5.92727	9.82718	6.97536	7.05635	10.3365	9.12195	6.25056	10.5577	6.9123	10.5304	13.2362	13.4638	12.188	6.31435	7.23396	9.635	12.0598	7.23021	7.29916	9.03174	6.72887	9.44469	7.00687	6.41824	10.4795	8.07805	5.54675	10.2802	10.4741	9.46847	9.30387	9.8707	10.6357	7.87798	9.06378	9.16284	7.45988	8.84234	6.5139	10.3134	9.70874	8.41246	6.2458	6.932	7.85173	6.31464	6.30994	7.32706	7.24032	8.47403	6.38904	6.69758	6.02999	7.64149	7.67009	7.49126	7.69116	7.56762	8.01876	6.10099	6.95536	6.88219	13.6438	5.75528	6.98768	7.50112	5.35133	6.9032	6.72402	6.30524	7.27008	7.45184	6.93589	6.74773	6.82183	6.36571	6.6261	6.28134	6.67912	8.86431	7.67124	6.91794	9.31873	7.49456	7.41787	6.67464	6.6395	10.1716	7.35029	8.26484	11.3379	6.44733	8.81328	7.19454	6.85253	9.7181	6.06029	6.59047	7.43931	7.27694	7.02777	11.1519	9.07632	7.033	7.40936	7.0715	7.59628	4.94102	6.97772	7.64131	6.84557	6.51611	6.93332	7.34717	9.81501	7.56148	7.18707	6.75221	8.74514	8.62182	11.823	8.69175	6.62345	7.92017	7.44139	5.50181	6.42213	7.18311	6.64869	6.47998	7.02148	6.07721	6.18483	10.2413	6.60143	10.9948	6.37761	7.58039	5.87065	7.50894	6.57566	5.9423	6.92344	6.83084	6.07053	7.82773	7.35588	6.35545	5.99453	8.99188	6.97229	10.6122	7.57305	13.8453	7.03713	6.30534	7.91664	10.0648	7.15391	6.45899	6.06276	9.45653	9.5422	8.81659	7.48681	14.6269	7.4245	5.79945	6.84441	9.81413	6.43686	9.47964	6.16342	13.7924	6.87528	6.02989	7.4391	11.3721	6.6017	5.60215	6.34821	6.73709	7.4169	7.10422	8.53046	13.9846	10.8816	8.88366	8.44268	8.98727	10.0537	6.1915	7.15591	8.02308	10.8786	8.23733	11.3786	7.0453	6.65788	6.91686	7.76876	6.69477	6.37775	6.65448	6.58743	6.35962	6.92962	10.7474	7.34457	6.54218	9.47092	6.36214	5.98528	10.6041	6.50069	14.2274	7.90786	5.69792	6.94382	5.9455	6.65559	14.5104	8.83924	14.4879	7.71923	6.87216	6.43761	10.0094	11.2511	6.25456	8.4424	6.84847	7.0812	6.43706	6.93889	10.1812	8.77237	14.318	7.45815	7.76521	10.6194	6.84892	16.6401	17.4336	7.27866	10.6841	7.38603	13.6832	7.5981	9.95486	9.25775	6.87922	12.2025	6.09935	7.59732	6.51451	6.82774	12.9592	5.54984	7.86819	6.06909	6.28784	8.00453	6.77606	6.44027	12.7421	8.37558	7.98178	5.85337	11.3681	6.07269	6.8476	10.8388	9.92305	8.0015	6.47995	7.01829	5.86222	7.90493	7.16111	8.57812	10.9272	7.01499	7.08213	6.9201	6.43656	6.95837	8.4844	5.59111	9.18087	5.62327	5.46314	7.43388	9.32987	6.85818	6.76697	5.70827	6.3483	11.723	5.32105	7.34959	6.95793	5.59197	5.86319	5.66439	6.8089	7.93568	8.05302	11.6738	10.9752	6.02675	6.24023	5.67443	6.74032	9.85855	11.2034	7.07989	10.0187	6.23589	8.13527	7.29977	8.57071	5.97771	13.6812	10.1369	6.77788	5.46966	7.69684	11.962	7.02479	12.3913	5.90331	7.3908	6.69378	7.124	9.38957	9.2875	10.4458	6.78166	9.37117	6.1753	6.61964	6.92496	7.16684	7.07204	9.12217	8.7626	8.47166	8.43623	8.00565	7.1051	6.55741	12.6242	6.1089	14.668	12.3469	5.91185	7.58501	6.9828	9.43359	9.39568	5.70749	7.00112	6.56499	6.26908	6.94689	7.12071	6.29148	5.68034	6.54282	7.24674	6.60938	6.6577	6.8161	8.09258	5.87247	6.5896	9.94493	5.36294	6.58112	6.76183	12.5514	7.38238	11.1465	6.54382	13.3468	8.08979	10.1817	5.68523	5.80068	6.33051	7.28597	11.6198	6.36066	6.65192	8.11519	7.94461	5.66401	6.68092	5.89038	7.12822	6.39597	7.53785	7.20061	6.52386	7.00056	6.63513	11.1175	5.9909	8.51301	8.27233	7.27925	5.16957	7.33914	12.2789	7.05015	6.52356	6.20068	8.6674	8.65167	7.33653	6.70103	10.29	6.75772	8.26986	12.1013	9.29461	6.2695	11.743	6.56116	8.96826	9.02306	6.85062	8.26136	9.28639	6.55965	7.11887	6.60807	11.156	5.77222	5.71965	6.64953	9.17749	7.0927	9.71913	6.60361	10.5839	6.71942	9.04234	6.99191	14.1627	9.75814	6.45906	6.60012	10.597	11.3084	6.61241	4.95894	6.92765	6.27592	7.28768	6.80778	6.9156	6.62253	14.9524	7.57215	5.05324	7.62434	6.34077	6.25472	5.55953	5.63447	11.2561	7.06069	9.01991	6.03108	7.45473	6.41803	10.328	9.58075	10.1501	6.37799	5.75473	7.92289	6.1379	10.5875	5.96236	8.06891	5.87043	7.50151	10.2107	7.89514	16.5013	11.2991	7.99087	6.7689	9.82596	7.36841	6.78169	6.12168	10.452	6.78648	6.48627	10.9543	8.3658	6.35896	7.45432	10.4661	6.70035	10.1054	7.15188	6.97988	6.68604	7.65944	10.4437	9.16778	11.2555	6.79529	6.84348	9.23008	6.91794	10.2646	10.7453	6.15315	6.45343	9.45615	10.6972	6.68849	5.89053	5.81387	8.41143	8.44051	7.28189	7.481	5.84636	7.06671	6.97297	10.4445	6.44066	8.0742	6.94832	6.38318	7.15476	5.14376	12.1298	7.5388	6.86108	8.22378	6.42463	6.25464	7.34263	6.18041	5.77126	10.5186	11.9344	8.8528	9.47001	6.7471	6.40178	6.39998	6.04173	6.88485	6.47869	7.45562	7.47419	6.58091	10.426	7.20024	9.67823	7.66659	5.19622	6.07283	6.60177	10.5175	9.48247	6.49957	7.5535	5.93945	8.0474	9.26896	11.77	6.9151	6.82962	6.73044	7.51379	15.2295	6.74122	7.73037	7.78985	9.85598	6.39954	6.36071	8.19825	11.4805	6.55177	6.98393	6.03451	6.7538	10.4451	7.35816	7.09048	8.08796	7.08834	7.08407	6.29393	7.15964	7.17057	8.50803	6.68068	11.5263	5.43093	6.58318	8.49194	6.12256	6.04151	9.09007	6.39403	10.0914	9.8257	6.28809	7.21006	8.00983	6.94718	6.65039	12.701	7.33428	10.7787	10.7251	7.01551	11.2838	7.92213	5.53835	6.32821	7.48075	7.0143	12.0918	6.55309	8.91699	7.79719	7.84013	9.36528	7.2049	6.1488	7.37817	7.98297	6.29391	8.32709	9.06075	11.0589	7.7804	6.7842	13.7459	9.92944	7.40222	6.10041	5.66102	6.89619	10.2168	7.23149	11.6209	7.46619	9.54837	7.20393	7.16382	6.43666	8.06062	12.8114	13.7796	6.6593	15.6277	6.38852	7.56235	7.34502	7.49379	7.62648	6.71979	5.94469	7.36895	12.6724	5.83107	7.86234	8.78153	10.1223	7.32727	11.6488	8.79576	6.68775	14.211	7.72957	13.4862	7.85165	7.67835	9.72359	10.6307	7.52605	12.5472	8.85389	6.06013	5.58931	7.18234	6.46509	8.26372	6.573	12.8891	12.5553	8.18191	8.81654	7.81289	6.32192	5.68132	7.2736	6.63989	6.57751	7.45712	8.49038	7.08132	9.13383	7.88479	9.29583	13.0229	7.07669	8.22758	9.28317	11.0035	5.99219	6.94986	7.48921	6.38564	6.34995	7.95757	6.80543	7.6799	7.8072	6.34009	8.50401	7.39813	11.9446	13.3867	8.31417	6.74113	5.84003	6.83785	7.31535	6.44785	6.51025	6.63603	7.65916	6.8563	8.91527	7.22059	6.04507	10.9022	7.18028	6.67873	7.7173	9.77906	10.4964	5.12011	7.34317	6.68386	11.5413	7.02801	11.9774	8.66565	6.25054	13.0737	5.87353	6.20667	13.0729	6.40172	6.99514	8.63079	7.17083	6.91437	7.10807	6.38066	6.86706	12.8134	7.08925	10.3275	9.35127	7.56797	6.7612	9.90957	9.63781	6.05113	7.20113	7.0899	15.3445	7.24582	5.42794	16.1373	7.58804	8.06246	8.19933	7.25706	11.3355	6.88362	8.18824	8.15334	7.40517	6.9669	9.99358	5.65645	10.1057	12.8492	6.79589	10.7605	12.1103	6.9051	7.58456	10.01	6.95138	8.94918	6.35089	11.4659	10.6784	6.49653	8.01749	6.74544	7.13731	8.55101	7.56225	9.14878	6.17716	5.8099	12.6389	6.8069	12.6633	8.73073	6.21648	9.08657	7.79843	7.32362	7.31326	5.63207	6.75363	6.01716	6.63826	11.2636	6.10354	8.66491	7.01071	5.21357	9.17273	7.43363	7.15468	7.90946	7.9884	9.44325	7.35257	11.0517	9.85713	6.6981	6.70932	6.62745	7.26209	6.76853	10.6555	6.31404	12.0307	8.70233	6.29175	7.3014	11.0593	9.16061	6.15142	6.75837	6.65343	6.95377	12.1751	5.9519	6.60552	9.59538	7.69205	8.46447	6.18204	9.1776	9.46968	6.59421	7.31535	8.39035	7.18137	7.6267	8.98819	10.7946	6.08975	8.22761	7.06018	7.94841	10.1795	10.8938	7.77759	7.839	12.2337	8.50938	6.69411	7.54101	10.6993	7.48312	7.35057	10.1617	8.07051	6.89097	6.84217	6.5458	6.8808	8.78045	6.23083	7.91633	6.86746	9.78136	10.4012	11.5584	6.7157	12.2068	7.95815	8.98985	10.2018	11.4382	10.4317	9.44827	8.97733	6.01084	7.39907	7.05859	14.6642	13.0883	8.44665	6.70821	6.30404	6.49403	6.27218	21.319	7.00718	10.1167	15.3164	6.02551	6.90853	14.7044	7.18402	6.42804	8.12129	6.35996	7.18082	6.55295	8.38134	7.16404	6.28828	6.81643	6.33997	6.80452	5.74591	13.8101	7.20344	9.79093	11.967	6.47852	7.56514	6.44991	6.07389	6.64063	7.5348	7.99653	7.14061	7.08278	6.4944	8.2041	5.70003	6.2842	5.5368	5.91445	7.11196	6.52679	6.68716	9.11011	6.30103	11.4773	6.75287	6.07662	6.07468	10.0976	12.7774	7.77583	8.73743	11.7461	5.78125	9.34194	7.32656	5.57885	5.26615	11.819	5.62254	10.2015	13.8968	7.73321	6.75663	9.22087	7.38627	7.2568	11.1319	12.7974	5.67366	6.63175	10.6869	7.80327	8.70787	13.2352	6.8043	7.38784	12.1451	7.18226	9.65243	7.88348	6.87766	7.19094	10.5534	6.8488	6.00066	5.61232	7.45087	6.86015	7.58829	7.73844	6.07009	6.42553	10.2324	7.7566	9.53514	5.97269	7.04337	7.24726	6.16485	6.19991	7.13005	9.16686	6.24764	6.5508	8.52907	7.08175	6.65783	7.01456	5.27803	6.75125	6.53136	6.40778	10.9877	12.3851	8.60708	8.22388	6.61311	7.33654	7.28993	7.5051	9.39028	5.76383	7.36931	8.45294	7.99663	5.92814	8.0359	6.15698	12.0202	6.74006	7.01555	9.0845	7.49599	12.1441	6.10695	6.77724	6.27085	10.6169	6.74273	11.5459	6.52226	8.06727	6.47953	7.56656	7.75275	8.85618	7.20424	9.0392	9.24795	12.9106	11.7171	8.03825	13.339	9.25787	10.6154	6.61607	8.62177	6.25622	6.81957	11.0525	14.872	6.89898	7.98877	6.34805	12.1858	14.147	7.539	6.62271	5.68938	6.58554	7.56938	9.62375	6.67447	10.1522	8.67242	9.30803	6.03458	6.87026	7.13814	6.82391	6.41578	8.38855	9.00012	7.46905	8.12244	11.2871	6.02111	6.83577	6.58838	7.70934	7.39248	6.05852	11.6634	6.223	7.4371	8.87419	7.25315	9.16017	8.04125	6.13588	9.57759	6.57295	11.3641	10.9569	13.031	9.15546	5.8626	6.62503	7.79487	7.00565	10.4052	6.02666	6.97103	8.40319	7.4365	11.4011	8.15258	12.8105	12.316	9.99479	7.05081	13.7568	10.7467	13.4075	6.62984	7.52056	6.16848	9.06243	11.0314	12.9518	12.2902	6.79746	5.7868	6.82887	8.82173	8.4705	5.776	10.8711	7.65414	7.97661	6.15795	6.76092	13.6814	6.41063	7.12954	7.98272	7.06427	6.29813	7.68902	7.65614	9.48172	7.13355	6.68211	11.1946	7.21047	10.4734	10.5561	6.27916	10.3917	6.17803	11.02	7.92179	10.8201	6.52253	6.05012	7.85734	10.9533	9.04295	6.73433	8.22386	12.2359	8.73338	12.0129	7.76401	9.47741	10.3638	6.08802	6.86172	6.86262	7.32921	7.3817	6.643	6.20579	6.06425	7.08424	6.52576	6.36686	12.0355	9.75764	13.3169	10.6349	6.927	5.63554	7.26654	6.8307	8.34562	12.5828	10.8979	9.32471	8.48943	6.84275	6.16141	11.615	10.9368	6.46825	13.9869	8.12665	11.2603	7.12709	7.44746	5.26619	17.2024	8.11622	7.74672	11.1028	7.33885	9.84862	10.3429	7.6742	6.86302	6.57142	6.78258	7.91273	6.82392	9.07265	8.67409	6.19743	7.37046	6.77103	6.93553	7.37557	9.29496	7.98351	12.1081	7.2052	9.8314	6.88589	6.94606	6.78977	7.00073	7.24664	7.44611	6.77242	9.1001	7.87135	6.82106	5.77563	6.30966	12.5908	5.6165	5.55154	17.0333	9.72538	7.20857	6.55233	7.41278	6.44732	10.7209	6.16427	8.19741	6.03286	5.48318	11.3706	7.59919	10.4698	7.98592	7.09803	5.88442	5.75863	6.00544	10.15	7.04847	6.79159	7.24891	5.28397	7.23722	6.87943	13.0629	6.34995	7.88037	5.16621	7.20161	7.94697	6.96187	9.52258	4.62863	10.0821	10.7448	10.3029	10.9772	8.13286	7.73265	8.29264	11.551	7.20977	11.2827	6.62032	7.19058	6.67187	6.3804	12.3071	7.90548	5.3631	12.0854	12.3084	12.407	15.1754	7.19167	9.21996	6.84002	6.41584	7.13495	11.9286	7.30898	9.29646	5.65402	5.45316	11.0217	6.72075	6.48295	11.428	6.87808	8.93704	11.9101	5.65342	16.6918	6.38255	7.06242	7.53128	9.746	6.87964	5.08115	6.87628	10.7643	12.8401	14.2783	6.07223	12.1759	11.2055	8.88814	13.5557	7.26739	6.65599	6.63073	8.90832	6.74568	12.2001	13.3384	7.49915	7.14259	8.54722	6.10986	5.72447	17.2156	13.4232	10.5329	5.85917	5.9133	8.4775	6.82803	12.9764	6.61894	9.16427	7.51957	10.458	8.5758	6.41769	6.92687	11.2953	8.78965	7.6873	11.487	6.33804	6.77302	7.87939	8.17448	7.47688	9.44314	6.58204	9.71393	6.33271	7.57211	5.76978	8.0322	9.35455	7.97233	6.78196	5.92413	12.2136	9.51123	7.62633	10.2372	8.83196	7.79317	7.21575	9.33601	7.287	6.33621	6.33164	9.9891	9.73914	12.5076	9.22625	8.21336	7.14206	7.07896	6.16756	6.6228	7.25571	7.40121	7.64745	9.91405	9.07865	8.07949	10.6668	6.29502	12.9868	8.92001	5.98328	7.31934	6.08137	15.9301	6.59105	8.89215	8.96212	6.68918	7.45159	6.82403	7.29674	6.8424	7.17052	8.25743	7.24845	6.36634	7.61245	8.6971	6.82953	7.23341	7.1376	8.11268	7.09203	7.04376	11.3121	9.94378	12.6687	12.8346	10.559	7.44796	6.46836	6.92326	8.33331	6.99791	7.12837	12.1908	7.74151	7.66552	7.22939	7.1536	8.79002	14.2929	13.4561	6.85631	6.57121	7.969	5.77995	6.96303	15.6083	7.13798	7.20519	8.45902	8.27032	6.66363	7.56538	6.8401	7.61056	6.41106	11.6564	10.4145	7.64747	6.16686	6.9566	6.63568	6.57516	5.46435	6.75994	8.87658	7.18751	6.78054	6.40902	7.32921	8.12187	9.48389	8.03026	7.28819	15.4375	7.74447	7.09667	7.64308	7.50846	6.49345	7.09395	6.20961	4.68078	6.52246	10.7254	7.31978	5.97326	7.09111	7.70626	9.03255	7.74342	5.11166	7.70021	8.62783	10.6907	6.96648	10.8676	10.9274	5.78324	5.36632	6.63565	9.5988	7.48178	10.2363	6.83199	6.13871	6.54706	10.6377	6.61913	7.46827	5.52792	7.01382	6.23736	6.73661	7.73051	6.31153	10.3399	6.90797	7.90675	7.27172	7.47156	5.98794	6.03713	7.02094	7.72291	7.02411	9.82521	7.46147	8.29659	7.38174	6.51126	10.1748	10.435	7.12147	10.3415	7.27587	15.3268	7.5891	10.2713	6.30531	11.1283	7.40609	8.48287	8.10342	6.70216	9.99419	9.93563	6.3339	7.00566	6.58451	9.51919	9.24622	7.74322	6.86908	11.0977	7.59303	7.18849	10.012	11.8147	11.9974	7.32385	10.0758	8.735	6.46978	6.84193	13.1309	6.39629	10.6766	9.88917	9.17316	8.98371	10.2143	15.9312	10.8639	8.60338	6.68384	7.80382	6.32217	6.48385	11.7129	8.30728	8.71823	10.1285	8.71633	11.2264	9.82798	10.4113	7.48716	10.3546	14.9791	7.44251	7.58942	6.73856	7.45921	16.4312	6.47677	6.75177	6.55118	14.1757	8.42784	6.95347	6.69909	8.76659	7.21549	8.84735	7.29727	6.34281	7.41272	7.00028	17.2972	6.89285	9.59488	5.82079	9.079	10.3279	6.5924	6.83408	6.40863	9.55644	9.99312	7.38023	7.63146	5.845	7.85394	8.53937	6.67733	6.39754	10.5002	9.90956	8.24131	7.31178	6.43356	5.86383	9.48138	9.06808	7.49159	7.14885	10.8352	10.2485	9.33165	8.36594	7.55754	8.30089	7.03777	6.93683	5.95869	11.5474	6.48022	6.54527	6.78595	6.10212	5.69191	7.36257	7.5596	13.1914	6.51504	6.11182	8.93972	7.99536	6.9135	6.38693	7.69081	9.63775	11.0582	9.57128	7.08459	7.51834	7.68791	8.03891	7.36496	7.43524	7.60973	6.78885	6.15903	6.49404	13.2081	10.293	5.91399	14.7692	7.41725	12.3691	11.2639	8.18812	16.6955	7.73921	6.93889	8.48865	10.7589	6.98555	7.01874	7.00223	11.2734	7.4164	7.11028	6.69381	10.831	10.9804	12.7334	6.15645	9.13808	6.91393	6.83975	7.80213	6.65037	6.46226	11.939	11.6097	12.1683	10.7669	6.25792	7.52698	11.0075	9.50942	7.6267	7.52225	9.79612	6.78989	6.90631	7.96303	7.14613	15.0283	14.7484	8.10559	5.82145	6.47806	11.22	13.7646	11.9243	9.49187	14.2206	6.88436	7.15737	7.11191	9.03754	7.18738	10.4143	7.65189	12.946	7.60518	7.68071	8.74823	7.25147	7.88376	6.48268	7.15579	7.88663	5.4457	9.66859	13.1099	7.2813	10.306	6.57041	6.4236	12.5796	9.02203	7.02773	8.71875	7.0479	13.9732	6.83023	6.95843	8.42304	8.74936	7.90595	7.30368	10.3517	9.45901	7.31624	12.2252	6.78328	9.30231	7.07557	7.6354	9.70881	7.30895	10.1282	12.7693	8.40357	9.68461	6.48002	6.36006	9.59676	6.67853	6.97145	7.24896	5.77842	7.02814	5.48604	5.9209	9.11131	7.05385	9.08106	13.108	8.91118	7.31909	6.89807	9.73744	5.05174	8.69631	7.04566	6.92374	6.56844	11.2824	6.82013	12.1905	7.14118	6.74671	6.89447	7.3046	5.58029	6.9073	6.9187	13.831	7.35612	7.79081	6.83108	6.5973	9.75472	6.0145	7.26441	7.90341	6.91858	14.89	7.18874	5.95436	7.56237	8.22622	7.2725	6.76181	6.36587	6.90276	9.86608	9.27557	7.984	6.22662	7.25213	10.2986	6.69544	7.43819	11.974	6.014	6.65526	7.317	7.89189	6.75277	6.5912	6.2627	7.04274	14.7598	6.45093	12.6948	5.35749	9.40057	6.93355	10.7445	6.39137	9.8384	6.93308	8.50608	8.87027	6.10817	6.05172	10.8818	6.02758	11.0113	10.3529	11.2756	11.754	6.70065	7.39527	7.32367	12.6088	6.72172	7.0999	8.63889	8.0861	6.40649	9.2643	6.61704	8.27697	13.2832	5.63818	12.4277	6.20225	13.5238	6.30681	10.8318	6.6677	7.45314	7.80224	7.63607	6.49763	8.48653	12.911	13.178	11.2508	7.44923	10.5238	7.06696	8.80374	6.60056	7.3293	6.01551	11.4082	10.5784	6.05758	9.52946	7.4856	5.59177	7.18916	11.4708	6.53601	6.84726	11.6556	11.8735	5.88216	7.01479	12.3571	11.1854	8.15357	16.8834	10.0784	9.4371	11.0413	12.9384	8.13834	6.90596	9.82006	7.08386	11.2745	5.6077	12.0038	6.40922	9.95873	6.92737	9.88172	12.0881	12.8427	8.07795	10.6	7.49664	9.77172	9.35294	6.37475	7.20434	7.05847	13.5849	5.80475	12.8927	6.02038	7.19733	7.1213	6.017	12.7671	6.42381	7.26442	7.03988	10.8999	18.3771	11.2501	8.02592	13.6579	6.03311	10.838	12.2652	9.27808	9.73679	6.34585	9.67168	10.8524	10.5454	11.7693	13.9755	12.0349	6.46604	12.5937	7.5137	6.47632	8.20949	9.92716	7.11059	6.58487	11.8757	9.39096	6.2873	9.60358	7.09963	7.02184	6.23072	6.64666	11.3304	13.9763	10.1406	8.43325	6.23961	10.0109	13.4501	13.9812	10.3481	6.99468	9.30324	11.7493	7.5389	6.66525	13.0553	11.8848	6.86453	8.94877	16.2281	16.8778	11.0088	7.99106	13.5221	12.7535	11.1755	5.35243	6.68395	12.607	13.3915	7.70389	7.20464	11.6845	7.94087	5.59352	8.16691	6.33045	6.81057	8.56796	6.16828	8.4848	10.2979	7.2097	5.57036	6.6607	13.9898	6.57028	10.8944	7.96303	5.68089	6.23747	9.54983	10.5132	12.0708	7.65128	10.0657	12.8699	6.68138	6.52816	8.04765	7.18697	10.2989	6.95917	6.52058	10.5384	11.0011	11.2121	7.50077	7.59193	7.33606	16.6269	7.07779	7.75636	16.0621	6.64497	8.59863	6.66758	9.69545	7.97599	8.13062	7.38228	10.4653	9.48141	10.7462	7.61004	11.6431	7.90286	13.2157	8.30409	6.32358	6.66255	6.11557	6.88284	9.60118	6.1813	6.94263	10.2007	8.73863	7.22947	9.46522	7.07868	6.9904	6.74017	7.78112	6.89922	6.83118	5.92689	12.4851	14.0873	8.19914	7.51617	14.7156	6.80679	6.54106	6.86734	7.15916	10.4852	13.6003	13.3977	6.95579	12.2812	7.51185	6.92632	8.49538	6.97936	7.08737	7.41024	6.87179	7.14334	5.65052	7.07978	6.32027	9.07602	7.14971	10.7664	5.75939	8.31983	7.15735	8.47282	6.56583	7.18635	7.37365	9.35255	7.81821	7.37043	10.5097	7.10914	7.8111	8.22284	9.6589	11.3227	10.5498	10.1597	9.55269	10.3768	10.9598	10.5617	10.418	11.5121	6.84495	11.4617	10.1407	11.1259	8.01618	7.31135	7.49493	5.96023	5.55906	6.33499	8.89396	8.62238	6.82234	8.50759	6.6883	9.87188	11.7291	6.73062	6.08569	6.88565	8.1209	5.9175	14.4981	7.4989	10.0989	9.43362	8.46785	7.30511	6.90784	7.80527	6.60315	9.0281	6.82436	7.93873	7.2544	6.57218	6.76036	7.3292	11.4636	10.4237	6.52551	8.39227	5.93501	7.51812	7.33043	8.81025	5.39778	5.90086	10.1037	6.85583	6.81677	14.13	6.82262	15.57	6.679	7.29797	7.82312	6.46495	8.72831	10.7132	7.9602	8.88676	7.25747	8.50684	7.34254	7.82269	15.383	6.56005	16.5821	12.2876	7.51534	15.074	8.67472	14.4812	10.893	8.92063	6.69159	11.2367	6.98125	6.56093	7.65122	9.22206	12.0299	8.51625	15.8355	14.6764	7.44071	13.9053	8.23497	7.03298	6.38729	6.37518	6.26932	9.0497	12.9667	6.96081	6.75025	6.32684	6.95296	9.03456	9.56881	11.87	6.99563	9.8861	9.08888	7.68394	6.91712	10.6716	10.7283	13.7201	5.56839	6.26257	9.24415	6.11318	13.3702	7.07157	11.2793	10.5488	9.1475	6.76227	10.7713	7.26596	11.3702	7.25243	8.08585	11.1535	6.91595	6.53652	10.1784	7.02112	8.61577	9.34271	6.34506	7.23159	8.50564	9.05261	7.27451	6.88949	14.7737	6.18314	10.4389	6.41396	11.4543	6.4634	10.7912	7.11106	5.68671	15.5906	10.1512	13.9977	6.19147	15.6146	12.7782	6.12594	16.4165	6.67497	9.87729	6.9215	5.74335	15.9951	9.77369	11.8774	7.43549	5.12324	9.96047	11.0181	7.69291	12.4354	6.60307	14.98	13.6285	6.38083	9.88684	16.1993	7.59052	9.00942	10.1583	9.23734	12.4427	9.34392	7.38829	7.14643	5.90804	11.2722	15.8951	6.03556	16.4221	6.50827	13.4699	9.24202	6.36472	10.9359	10.5574	6.81248	7.49559	10.4061	12.5199	7.96461	11.4473	10.9419	11.0937	9.59693	9.69944	12.4881	6.32506	9.80484	6.85128	8.85783	7.85131	6.93792	15.9561	12.9801	6.14471	11.4892	7.53274	12.6913	9.2398	6.53248	8.59448	8.71867	7.40352	12.5192	8.00389	15.1619	7.59662	10.481	6.78389	5.34154	10.5674	11.095	8.9301	8.66727	7.16933	6.57429	9.17677	12.7705	14.653	13.2857	10.8335	7.00477	12.5214	10.147	9.39545	6.56622	9.60414	6.69058	8.71109	7.29987	16.4227	11.1559	13.9668	14.946	6.48979	11.6775	10.0252	8.177	9.39978	8.48787	13.0269	5.86834	12.3979	6.65032	8.79133	8.67404	7.63282	10.0727	11.5089	10.9051	6.28757	5.84129	11.441	9.10163	9.86276	13.0897	10.8465	16.3473	11.04	11.3548	11.995	6.67791	6.48189	7.36636	10.6871	7.13494	12.7067	7.29523	6.46977	12.0953	9.03388	9.33962	10.556	10.6732	6.64217	8.52502	8.22126	15.4819	15.6155	5.26869	13.2371	7.43634	7.14016	13.0567	9.56696	6.46564	9.56953	12.4495	10.1913	14.5991	5.33043	5.77253	10.1431	8.4589	11.1383	6.5306	10.9102	9.17403	7.07935	6.0244	6.69456	8.15347	10.0751	10.3481	5.40885	6.46283	7.71687	7.50363	12.1201	7.33695	14.7911	7.45864	10.4416	10.2881	14.206	15.658	8.74871	13.0528	11.2187	17.1613	10.0699	9.82665	7.61986	6.39372	12.2815	10.841	9.58591	9.2295	6.86277	9.633	7.02692	11.7607	6.17669	6.87998	9.96689	10.8661	7.82308	7.29738	6.65301	8.61347	7.07992	14.1221	12.7428	15.2562	4.96831	10.0429	9.14623	9.31962	9.27299	11.8117	12.1906	8.10057	7.68799	8.42797	6.73404	9.27535	6.79825	13.5825	10.3032	7.94626	7.08418	6.38958	7.57067	9.70637	5.98935	10.4387	6.46099	10.0578	5.81781	7.88592	6.87794	7.01029	7.14558	10.0313	5.92404	9.8405	6.26174	7.89137	5.88714	6.85477	6.19964	6.72808	6.07875	12.7443	6.36052	6.78584	10.0181	8.14463	6.01943	6.29782	6.9935	6.05864	7.45825	8.69547	11.2373	7.1511	8.76512	7.83081	8.3259	9.39696	9.12244	7.45995	14.3984	10.0233	13.9924	7.58707	12.4197	7.72063	9.90689	12.8012	8.00923	6.18842	6.40759	7.66206	9.5032	7.41352	7.1446	7.43438	8.06403	9.85103	10.7877	6.23501	6.01594	7.30591	7.0364	8.53577	6.22572	6.23176	9.36281	5.87008	10.477	8.92001	7.74677	5.26853	8.03343	11.4551	6.18327	10.7518	8.36011	7.90698	8.36613	6.08136	7.73503	7.88969	10.993	12.2158	11.2266	6.56901	10.3697	7.3036	7.14736	9.79353	13.146	6.06781	7.35557	12.785	6.89683	6.31464	11.5337	6.357	6.55108	11.2876	6.91643	7.5828	7.11522	9.16406	8.11988	9.92619	6.74254	6.99928	12.8428	6.68248	10.2072	6.98598	6.98976	6.55644	12.227	5.88899	12.3707	9.94885	11.4953	6.51274	5.39169	6.48685	7.48566	7.39459	6.94625	6.51887	11.4136	11.8941	7.50657	5.83573	14.6267	7.17387	7.23442	8.21311	14.3464	7.23017	11.4933	11.9528	14.5517	8.11619	9.831	5.42846	11.218	9.60506	15.5776	5.41328	6.95717	10.7037	7.15352	7.19993	7.56072	6.80124	15.29	8.96291	10.5524	9.44991	12.6844	8.39181	10.465	13.5939	9.36819	13.2775	10.472	10.4003	6.60153	8.83314	9.39048	7.45377	6.86008	7.13135	9.28422	7.65295	11.8778	12.1333	6.51085	7.49944	6.3882	5.23416	9.00884	7.57944	9.06182	10.8719	7.30091	7.74422	9.62014	11.2958	10.8122	6.29435	13.0545	6.30199	6.97571	9.86988	6.82519	5.84415	12.4343	9.64322	7.12063	7.49669	13.2404	7.73843	17.3325	6.83012	6.01898	10.2194	14.8607	12.726	14.2901	7.21953	7.90604	6.97273	7.04974	6.89341	10.6146	6.91243	7.92548	7.5081	9.33573	14.1616	5.21059	7.43205	6.96506	9.77658	13.7888	8.94791	6.76262	8.6077	5.65582	8.18593	9.89454	6.24018	7.05877	6.96096	11.2431	7.04644	7.04583	8.0757	9.29934	10.1103	13.5854	7.53008	11.7106	10.3725	8.85209	6.83186	10.7807	9.2272	5.57942	9.91449	10.3582	7.55446	12.1528	5.39874	6.58708	6.65699	6.48326	6.72118	7.57771	9.18931	8.38647	17.5904	6.30277	6.46689	10.0265	11.9233	7.08734	9.5154	6.52274	6.26203	8.87897	14.8922	11.026	6.94521	15.4462	9.33656	6.81725	13.1327	13.7225	11.3049	8.26022	16.7728	8.02088	6.34191	9.44868	6.70561	8.17701	5.96553	7.56396	8.48527	9.60235	7.50672	7.51205	9.60133	11.0705	6.46565	6.3802	6.37731	8.71075	7.34412	8.42737	12.9711	9.00561	6.78182	11.9804	6.39444	5.54891	18.273	10.9334	9.70222	9.44383	9.79581	13.7735	10.2326	12.6958	6.69847	7.47175	15.1283	6.57374	10.7639	9.59126	10.7661	8.89442	10.9638	7.26149	16.93	12.4464	8.01904	6.48287	5.41303	6.84934	11.0886	11.955	6.78757	11.0737	6.42717	10.1348	13.091	11.6279	9.13622	6.15021	7.79968	7.51662	7.4606	11.1356	8.36399	7.75202	7.60827	5.7563	9.4381	6.95062	8.03581	10.1244	7.31393	9.29299	5.90148	6.81877	9.63464	12.0361	6.71306	6.57443	8.93201	5.82302	15.9312	7.88981	7.39217	5.58877	9.14551	6.4385	6.51494	13.6085	8.34112	7.86074	10.6351	5.78181	6.61342	11.1409	10.6963	7.40034	13.0507	6.89529	11.2948	9.4115	5.50382	11.5453	6.59546	13.0391	6.02768	15.1623	11.5052	11.6373	10.6479	9.83538	12.5522	9.71773	12.2264	11.373	9.64517	11.5125	11.4945	9.1404	13.6408	11.2602	10.7879	10.9002	7.37598	8.63743	11.3327	11.1902	6.20264	12.0829	7.82271	9.01897	12.7881	10.075	9.22801	13.5903	6.93368	5.17578	12.6951	7.45778	7.34868	7.24493	7.03228	6.32372	6.93835	6.2867	6.56202	7.25009	7.88442	6.1747	11.3053	7.18952	9.33414	8.17244	9.36207	6.98022	6.00868	7.43217	6.72369	10.3022	7.05213	7.63432	6.61237	6.24403	5.79285	7.74679	6.7825	16.6773	6.75015	7.3259	6.00896	5.99031	5.753	5.80195	6.65995	7.1869	7.72986	6.41059	7.42555	10.0695	6.39181	11.4824	12.4087	9.24488	10.3203	6.54986	7.5355	8.20985	6.83537	9.96816	7.89444	11.0113	6.19374	6.3976	8.84545	8.544	5.92899	11.1209	7.99849	7.2275	7.01839	5.73057	7.33848	6.79234	6.03785	7.86901	8.77029	6.47035	7.20986	7.57813	7.11037	10.8962	15.1093	7.73662	11.9826	7.28927	6.15723	5.20569	9.89361	6.46363	6.76748	6.21679	6.29212	16.5409	6.60483	6.41952	7.88708	6.12826	8.17997	6.7211	5.9448	5.58873	9.67707	7.06684	7.94907	7.32583	5.98073	6.24195	6.39468	7.41404	6.84216	6.01017	8.62797	7.50257	7.5158	6.4437	7.19655	5.80426	11.1618	6.97818	6.51168	6.56245	9.32861	6.70219	7.06158	5.80119	7.089	7.25038	7.05098	6.78049	5.88878	7.05844	6.24947	7.40905	7.26316	5.26861	7.16767	7.41271	7.81688	7.33397	7.59726	5.77269	9.27871	5.6606	6.51323	12.247	7.19883	10.58	5.62089	7.28666	7.50894	6.43418	7.37898	7.04219	6.99098	7.81973	6.81538	6.90586	6.83063	9.73838	7.02984	5.1365	12.1025	7.42554	7.422	9.16478	10.4604	6.87809	6.25224	7.35768	6.82682	6.82552	6.43116	7.12169	6.29847	7.07713	6.29446	6.86685	5.70646	5.52738	6.20116	7.17767	6.25359	6.87094	8.05213	12.6871	6.26098	6.90853	6.64198	7.23812	6.20796	13.3132	10.0047	7.41134	7.22027	8.15607	7.24556	7.09758	5.81709	7.68244	6.53118	7.68754	7.11387	6.32465	5.70555	9.81682	6.02614	6.2643	7.32044	8.22827	6.16076	5.38092	13.6207	7.54072	6.77454	7.73492	6.48113	6.60875	7.77492	7.95344	7.40059	5.63121	15.2538	15.8206	11.703	8.08043	14.8711	6.84583	9.02511	10.3859	6.8176	9.15552	7.56229	17.5555	10.9567	6.05735	12.5556	9.96486	8.09222	6.94205	8.91513	8.08797	12.475	13.098	8.4658	10.816	7.6876	8.92895	6.30515	11.3811	9.65195	6.57025	9.69243	5.25142	8.77329	8.07085	7.29414	8.67758	6.35251	7.22378	5.71807	10.3339	14.3733	7.34051	5.95129	8.42606	7.08841	11.1875	8.36928	13.2565	8.90103	7.47546	6.8389	8.75327	8.76072	7.34337	13.0263	7.61854	11.9812	11.8188	6.72755	6.74652	10.1962	10.5316	10.7106	6.91011	7.50793	7.00305	8.87994	9.07113	10.1047	7.87458	11.9964	10.4782	7.50579	7.33009	10.2272	10.7137	9.46437	6.98419	7.00895	7.86506	6.57253	7.24293	13.3731	11.2843	6.92759	6.38327	6.5577	7.24324	6.48156	13.9808	11.5372	6.09668	8.16763	6.98854	11.7717	8.12768	6.66257	7.3234	7.37147	7.6151	16.0837	7.22225	4.9429	11.076	6.56075	7.21263	11.8786	7.12445	11.0675	13.4081	12.2704	7.02624	12.6969	15.8822	7.12193	8.85354	6.40195	7.06528	9.75533	7.2326	7.35048	8.37176	15.2409	7.02756	9.66533	6.70787	6.83022	8.04955	8.92919	6.7965	9.37724	7.70475	8.08413	7.76403	16.1182	9.44004	7.87888	6.74058	10.9742	7.38882	6.6174	11.5974	13.14	6.68139	7.22771	6.69815	12.6129	8.89667	8.78724	7.66704	6.89413	7.4839	7.38275	11.3063	11.3312	7.39156	13.4357	10.5856	8.10991	11.6536	11.5521	6.99704	11.2072	12.1302	7.13147	5.26275	5.90249	7.9058	7.71693	7.35415	6.25886	8.55329	7.7426	9.91514	10.0316	6.96909	6.50885	8.98838	7.69591	5.87852	7.29551	11.1715	6.91444	11.9715	6.71813	8.87473	7.68669	7.28571	12.0483	6.35208	6.81113	6.84444	6.08574	6.70865	6.83735	6.49521	6.7046	6.51724	6.68577	6.91653	7.04506	7.32151	5.90906	5.29721	6.59974	9.14585	7.54939	7.14894	6.55487	5.84308	7.92108	8.69315	6.05589	6.84107	6.26394	6.68147	6.61999	6.02284	7.94277	6.38359	7.90531	7.50763	7.1674	6.73578	7.36013	7.02278	11.0798	7.20999	6.0477	5.88428	6.41987	6.6324	8.19689	6.25894	7.27455	10.0128	7.01546	6.33607	6.01151	5.66365	7.64437	6.01573	7.57416	5.77556	7.03225	7.2749	7.46212	7.77891	7.61977	7.05957	8.26882	6.64609	6.94527	7.78062	6.30857	7.81943	6.4629	7.1542	7.07306	6.1005	7.99861	7.30749	7.13649	7.19466	7.23885	7.56166	7.08466	5.7966	8.94021	5.80518	6.69076	8.24873	6.39074	7.20347	7.47674	6.57492	5.80635	6.80919	14.701	6.95031	5.55701	6.56529	7.04998	7.60293	6.17451	8.82952	10.0084	6.51194	6.89918	6.72674	6.04879	6.96043	6.48191	7.75049	7.01044	6.2588	7.57987	6.01632	10.553	5.50214	11.3663	6.49194	9.69125	9.67138	6.52687	6.58876	10.4175	9.18678	11.6279	6.06367	6.94199	6.63599	6.7334	8.74862	6.4305	12.8102	6.18849	10.9377	13.5629	9.43046	17.0969	10.1277	8.83855	13.2451	6.78395	9.50704	6.90771	8.81466	11.3072	7.13323	7.30371	6.18046	8.61092	10.657	7.33249	13.6088	9.64989	7.23438	12.6706	8.53716	10.1619	16.1796	6.78195	8.66173	8.02957	8.58987	6.04071	8.26032	6.50309	7.98003	7.41488	11.6369	10.6865	13.5362	9.4719	9.91943	6.43295	12.8167	10.4079	8.75879	5.8555	10.5273	6.95842	12.9748	7.71123	10.7906	12.4723	12.1208	12.7477	11.7524	10.2419	6.67602	12.3697	6.57094	14.6399	6.30803	8.25719	7.62067	14.0691	6.23956	10.3473	6.44597	7.41822	7.48639	5.90296	7.45631	9.64763	6.47006	7.09994	7.87614	13.587	7.5742	7.84387	6.51242	6.1248	9.45952	7.03605	9.88349	12.5438	10.1301	5.85883	10.2253	7.63509	8.11808	7.31254	7.57439	6.66964	7.77831	7.10837	6.51733	9.12741	7.87413	7.74833	6.06126	9.25377	6.18686	8.77219	10.6693	8.10684	9.42896	6.73071	7.56224	7.10968	6.56409	7.40558	5.37607	9.33411	12.6472	7.76722	5.53818	5.96906	10.1015	9.82499	11.4586	9.08424	7.16029	9.19878	9.20826	7.35309	7.91974	6.278	6.77251	11.4943	9.83766	7.01815	12.2837	9.77018	15.9541	15.684	10.8343	14.1177	9.03342	9.42935	8.2666	6.85357	11.5887	6.53959	10.9946	6.83144	12.3696	13.2854	6.33602	9.578	7.97916	7.18756	9.25502	6.77002	9.84805	5.47351	7.21702	10.8483	8.40991	12.5665	9.48484	6.04935	8.61385	8.21439	16.0327	7.54741	10.2861	5.73759	7.13346	9.54199	6.63961	12.3366	13.376	12.7727	13.2429	7.18984	7.14723	8.54987	13.6084	7.15008	8.63622	6.78938	6.61832	7.94699	7.22788	6.34658	6.04783	12.5344	12.1156	15.8302	12.919	16.165	9.87917	7.68791	13.411	6.55561	10.8408	11.1422	6.29326	7.16463	11.8584	7.17448	7.07935	16.7958	9.28415	17.1606	5.50469	6.3435	14.9671	15.0486	6.60758	11.4284	6.82451	7.72035	6.01594	10.3245	6.34381	8.30566	6.25957	7.6343	6.92754	8.6111	12.0822	7.3771	12.51	6.12988	11.8257	6.61299	7.39336	7.20354	8.14351	5.68828	11.5633	9.47558	6.55494	7.17311	9.60436	9.34559	10.2132	11.1021	6.94308	10.3202	10.3413	8.21438	6.73645	9.43471	10.8636	6.8394	7.11068	7.49868	8.05429	12.1588	6.95792	11.618	5.22713	7.47384	6.35374	6.41946	6.471	9.9267	7.00477	6.14917	7.2573	6.04167	7.18112	11.1506	6.20466	6.07503	12.8261	9.20316	6.57513	9.07114	6.40014	10.0964	7.31529	15.4139	6.39701	7.11646	7.61283	6.61914	11.3977	6.91345	6.47453	6.77594	9.56523	6.8109	6.02393	7.30514	6.04918	6.99979	10.1314	11.3172	12.9796	6.97743	10.247	8.03099	4.93045	11.8106	6.07545	7.24319	7.97407	7.36252	13.3219	8.16803	8.47466	12.1882	6.39265	6.66887	5.68272	12.1869	8.77086	7.19284	9.03878	6.1424	7.86154	7.11373	9.40899	11.7284	8.08991	6.77957	10.6484	6.28137	7.44552	10.5504	7.25536	5.70487	7.8958	6.66765	12.1254	8.51155	7.71652	8.80077	11.0854	6.705	8.88525	8.64271	6.5285	10.0037	5.78512	13.818	6.26094	5.7596	12.2723	6.1803	6.38998	11.0416	10.2628	12.0942	6.97569	6.54041	7.76869	6.96853	6.45036	7.24289	11.1955	14.2909	6.56205	6.95142	8.65361	8.26117	11.6237	5.84314	6.64412	10.7104	15.8402	6.06112	6.08301	11.5911	8.72785	10.7662	10.6687	7.70283	6.4036	7.25259	6.31005	10.1241	6.3443	6.35663	9.21941	7.05541	8.77037	12.4772	7.26579	10.5346	6.77374	7.35862	7.05953	7.33244	12.3435	10.6641	10.796	6.54437	7.68096	7.30868	11.9264	5.35588	8.5898	12.7114	6.76095	6.76533	6.47832	9.22034	7.32156	5.86768	6.20756	7.23735	7.36412	7.43065	7.16654	6.81736	12.2661	5.93717	7.50357	6.56725	7.80624	5.84019	6.63743	7.83275	9.05128	8.82639	8.47661	7.19703	9.64915	12.6727	6.68231	5.73449	10.4925	10.3803	6.67957	10.4762	6.62487	10.0416	17.0183	9.51513	11.2813	9.81904	7.81138	5.9442	5.74289	6.59559	6.48664	7.2722	12.2754	10.0723	7.40646	14.2062	14.6212	7.39408	6.26717	7.13619	6.23059	5.8899	8.57626	6.16478	5.3291	6.64364	7.83228	7.02591	9.47402	7.51441	9.06086	10.2421	5.9445	6.53739	15.4496	8.30684	6.75099	6.97837	9.96127	8.26015	7.95632	6.28678	12.9153	7.39521	10.5964	7.13632	7.24537	6.82596	10.2944	13.1711	9.45356	10.7654	10.8562	8.76022	7.72553	9.47125	6.8035	13.7626	10.4368	13.8186	10.212	6.42393	6.53681	7.47156	6.30408	9.17455	7.27334	7.46275	6.4159	6.7951	8.26497	7.96593	8.28581	6.49994	7.21875	8.85485	6.64676	11.131	4.94705	8.07002	7.42322	7.46135	6.45717	6.87463	7.58182	12.9013	8.84748	8.80233	9.81357	17.6535	6.50538	6.3699	9.71804	16.5018	9.4457	7.07016	6.73368	7.42924	12.2044	7.94427	12.789	17.2993	5.61418	10.0769	9.42023	8.28388	6.73478	11.5677	13.5896	10.4017	11.1499	7.91617	6.47803	10.236	11.217	6.14248	4.87747	7.07162	5.23954	6.84766	10.8866	6.51179	7.16444	5.57504	6.33971	6.96662	7.11668	9.01197	10.526	9.89556	10.3221	7.79124	8.56414	7.8633	11.9147	5.76242	7.33524	6.197	8.11143	7.23152	8.3209	7.71696	6.47507	5.75214	10.9821	8.76658	6.96063	6.55338	7.019	6.27599	6.71057	7.53969	6.0862	5.99604	8.8885	7.65045	6.39836	7.77721	9.44126	7.61013	7.33292	7.56563	9.85619	7.84633	7.05076	8.58493	8.09824	6.16969	6.72911	8.28305	5.97242	6.64974	7.54235	10.3768	6.17388	8.65741	9.40597	7.27088	13.0315	5.72087	8.39151	11.5206	6.90263	7.37566	6.66842	10.2803	6.5669	7.08416	8.88372	8.26031	5.30459	7.75082	7.20439	7.15879	7.78904	6.66559	6.16096	6.9924	4.66878	5.91148	11.2625	6.21667	14.9617	7.82442	7.86451	6.41141	14.1401	12.0393	7.08206	6.23703	8.16257	7.61192	13.9405	9.37976	5.88754	6.7645	10.495	7.04279	6.86213	17.3311	9.28669	7.65881	13.7122	7.47819	11.853	15.2127	10.5563	5.94514	5.55582	6.71831	7.65069	14.2379	6.20768	7.35898	13.0376	15.372	7.57812	8.49336	9.72019	7.20092	11.6102	6.89174	6.24584	11.1408	6.85098	7.44623	8.82597	6.79274	11.9896	7.14112	7.12497	6.71057	6.57957	5.69033	12.2744	6.28842	8.57789	12.0123	17.8878	6.33988	12.2132	8.82789	7.41442	9.17825	5.65612	5.93838	8.84759	7.35292	8.68169	7.58766	7.76252	5.69387	8.9019	6.45709	6.35198	6.70917	7.18388	10.4243	9.35328	7.33346	6.62993	5.93002	7.63627	8.38276	5.84979	12.1143	6.80767	6.65076	5.7256	8.50523	5.86554	9.8596	5.76549	7.89242	15.7052	7.80456	8.81784	5.30917	6.72916	8.15333	9.07999	10.5584	6.67804	6.78671	6.62915	5.6102	7.15918	7.29054	7.04591	9.28002	6.22719	9.87138	9.56784	9.49083	11.4872	11.2152	6.58969	11.6374	14.2011	7.46214	12.0239	9.69599	5.93801	7.86764	13.5189	6.93946	7.26206	5.71949	9.17996	12.02	6.75041	7.09703	6.2132	6.3543	7.84208	7.01173	12.2724	6.43671	7.4716	7.02446	8.73555	7.04493	10.9677	13.907	9.10755	7.51911	5.99107	5.53253	7.07712	6.21379	6.51544	12.1856	5.62072	10.7038	7.03022	9.05112	6.54594	8.08335	10.5034	7.97994	6.63367	8.35645	13.2036	6.95685	9.56766	7.51708	10.788	12.2495	13.8622	6.21796	11.9736	6.43451	5.24728	9.07401	6.75676	6.36129	8.02264	6.94516	6.89042	13.4529	13.1114	5.63989	4.84391	10.2242	5.87409	8.60919	6.5871	6.32177	8.302	6.65715	6.80027	13.8094	8.87909	7.13511	7.29518	6.85334	13.4858	12.1522	6.88812	7.07361	6.67327	7.80486	6.57199	7.60843	6.07122	6.96305	6.58001	6.99047	5.51205	7.71068	6.81013	6.23273	10.2568	6.90939	12.0314	6.4923	9.77056	7.21239	5.92205	11.2814	6.31903	9.73532	11.9361	6.95039	5.39587	11.997	7.17041	11.5359	12.0697	6.42123	7.01911	9.75707	5.78332	6.48644	6.13575	6.41134	4.80394	9.1434	10.9194	6.59622	5.80863	6.31558	6.07445	7.65756	10.8525	7.98471	6.41721	5.99564	6.65139	8.14289	7.07749	6.59718	8.61966	5.38954	7.5033	6.83351	5.73536	7.63339	6.30085	7.18532	5.71481	16.1496	10.0124	6.50289	12.7046	6.12296	8.04554	6.52022	8.24343	5.51281	6.27463	7.23423	7.39651	7.47809	7.07379	9.29849	7.3285	8.65771	6.00211	8.54676	6.70179	12.6728	6.55576	7.08244	6.25877	6.33282	6.78441	6.2928	6.81373	7.59874	8.60784	7.17944	10.7187	7.38846	7.44134	7.41329	7.92581	7.50536	7.74801	6.53483	15.5751	13.7502	8.50972	6.3849	6.70111	9.52715	7.17413	12.104	11.4715	6.52455	11.4492	7.62875	11.7216	6.42108	6.43976	6.09795	7.80322	8.696	8.51187	7.85542	10.8928	17.1926	7.70326	6.01089	10.1849	10.4541	9.31942	6.89541	7.27254	6.05384	13.7051	9.10658	9.52623	5.60655	7.55545	6.50534	7.60435	7.06557	7.15656	6.00655	6.92547	7.48156	7.45227	6.78761	12.4281	7.16261	8.28452	11.9594	7.25133	7.87303	8.75947	9.87846	6.50584	6.89192	7.436	11.6297	10.478	4.82755	12.3356	6.26308	6.6375	8.18407	19.564	5.1047	12.976	6.47849	7.93459	9.75888	7.21119	8.37229	12.3446	7.0321	6.62987	6.81569	10.6633	9.92971	5.68966	6.24788	6.05946	7.11776	6.6385	9.15442	12.806	11.7642	10.3141	11.5447	10.1379	11.626	7.9227	8.70365	11.4636	5.87023	7.83786	6.83258	5.55622	7.03276	11.5066	7.41764	6.04373	6.63324	6.24974	7.35715	10.8123	6.62035	14.0577	8.54083	7.88131	6.7026	6.33823	7.28036	7.48842	7.20126	8.3905	6.84408	7.41703	6.55926	7.33949	4.94022	14.3725	11.8123	9.94732	8.58315	5.81897	9.79745	7.96234	9.17995	6.28879	14.5292	9.72614	10.148	15.0667	11.3694	8.97078	5.44853	7.22243	7.57842	8.01289	8.01616	9.80587	10.3467	6.13528	7.92943	7.44288	7.11813	6.49485	7.9527	7.05007	7.44346	9.69179	10.3161	10.6621	6.90927	8.36215	7.76392	7.22157	7.12841	9.54731	7.94562	6.26337	7.33277	9.27166	9.6914	10.0372	9.66448	6.88753	10.8369	6.44873	6.09227	4.74199	7.10057	6.18104	6.32817	14.875	9.31427	13.6163	11.5295	12.8665	7.34963	12.154	8.17867	11.7025	12.5614	10.2338	6.8372	7.11488	7.39513	9.62158	7.6648	7.31331	13.0609	6.4884	19.1125	7.21235	7.14602	8.22168	11.3518	12.6226	6.34996	6.55288	6.32356	8.00454	7.15809	7.49463	6.79237	6.16502	7.31466	10.4617	6.36576	6.1032	7.65082	7.11466	9.40682	4.99738	5.86934	9.86003	5.5656	7.7438	7.04595	8.30735	6.27038	14.4311	13.5474	14.5038	15.0249	6.92348	11.1209	12.9773	8.81861	9.75004	6.31442	6.29304	7.42789	8.91129	10.5023	7.87947	5.92677	7.08353	5.68091	6.49077	7.74593	7.17809	8.03234	9.57202	11.2799	8.27786	10.6057	6.51283	6.17405	8.96439	8.40641	6.27068	7.50507	12.1976	7.57391	6.64386	5.92009	7.65586	8.24709	10.2851	7.42904	9.3171	7.26123	12.5947	7.53654	11.5895	9.35764	8.27818	6.3006	7.28572	7.22489	13.2953	13.6725	11.1929	10.2393	5.44049	6.18715	14.0418	6.46858	8.62854	5.95175	6.92805	7.71563	6.80248	6.6523	7.31581	10.41	8.02565	7.13663	6.0346	8.92237	14.1578	12.1756	6.98749	6.72037	6.53242	7.32926	6.45071	11.1045	6.47216	7.70068	6.87711	6.43889	6.70185	6.73024	5.97259	7.1118	11.878	5.78446	9.41437	7.58764	6.82585	7.01575	7.11431	6.3326	7.65794	7.89675	12.9092	6.83713	6.51383	11.0678	13.2013	9.94263	11.2452	5.53453	6.28953	20.4594	10.328	6.95053	6.76274	6.434	9.77574	6.00917	6.67771	6.77683	8.48034	6.42254	7.59965	7.17321	5.43781	13.3124	7.03487	6.67458	11.2428	11.665	11.5496	15.6449	6.9667	7.97278	6.44898	6.43314	11.9403	11.8722	13.1211	10.8516	6.34547	6.46637	10.6387	6.87782	6.9252	5.94761	6.40778	14.5625	14.8793	9.01155	9.66656	6.91224	6.9708	13.3677	6.01083	6.42547	7.33599	7.84714	11.9663	7.91751	17.1756	5.96442	7.12937	9.79644	14.5785	11.1004	8.36646	6.9101	7.42625	6.7181	9.99126	6.40292	6.16296	8.61205	10.5349	7.05619	9.24632	6.6974	6.14231	9.99961	12.4267	10.3936	9.76662	10.49	11.2607	11.0063	14.0811	7.1686	6.17458	8.14238	10.0125	6.76252	8.10956	7.56366	11.7875	6.53592	8.44032	6.31426	10.96	7.16724	7.74123	12.6562	7.56583	6.9072	14.0338	10.5297	7.01299	9.31111	7.26785	12.8589	7.00915	6.86357	12.5146	8.95066	6.94312	7.21495	6.91162	6.9693	7.08653	7.23533	7.33222	6.90152	6.69963	6.52051	7.36172	12.8032	12.8462	6.9439	6.93337	6.56481	6.00796	10.9686	7.09792	9.42433	6.67563	6.57565	6.75702	7.30459	11.635	6.37178	9.58842	9.75769	6.92755	6.56041	6.9047	9.13578	9.75341	5.61526	6.19266	6.77282	6.58857	6.65748	12.4888	6.71815	10.4803	5.64744	7.11911	5.97454	7.5844	6.90195	7.31173	7.19747	6.30733	12.6991	13.2261	9.99228	12.4065	6.98453	7.58108	9.90979	6.25088	6.61008	11.8763	7.31748	7.04009	9.64845	7.64925	6.74999	8.27185	8.20068	7.46773	6.75878	10.828	9.03508	7.6238	9.42595	5.89458	14.0692	6.23621	11.254	6.79738	7.62394	7.16261	5.86803	7.14652	7.00273	6.08126	6.43069	9.30581	9.82419	4.36573	6.90932	9.17614	6.26717	7.03656	13.4996	6.75642	7.23217	7.87166	7.96987	5.93471	8.51968	7.14755	10.1704	8.05815	6.92728	6.24759	9.94985	8.7635	7.5009	6.64661	8.34509	7.54618	7.39714	12.2554	6.13183	15.6038	11.0885	10.7025	10.0336	7.08984	11.808	12.0546	10.5352	6.03692	6.92124	7.41727	7.61842	6.57938	8.07211	10.7828	8.60087	7.4781	12.1353	6.50808	5.83151	7.29411	15.7372	9.65877	7.81272	11.3836	12.9242	13.1543	11.7031	9.28863	9.66452	7.45119	6.91358	6.19925	5.98366	10.211	13.8164	7.12459	8.06099	10.1003	10.9826	7.43597	9.09143	12.4418	13.0037	13.1221	7.25818	6.75041	8.23697	7.72915	7.25974	7.05252	9.71822	10.5687	15.7859	11.8392	6.49597	10.0547	5.69492	5.78895	7.19199	9.99485	6.3754	6.99257	6.14342	6.69559	7.86344	10.1593	10.4766	6.37187	5.89214	6.82511	6.74597	6.90374	9.33237	11.7926	6.57423	4.77371	6.60676	6.59671	5.35491	5.54405	10.7323	5.07483	5.72854	7.68512	6.49769	6.83417	8.70816	6.63457	7.28683	7.88634	6.91095	10.5479	7.75308	7.0693	6.56856	6.85388	6.20368	12.773	6.88261	12.6835	16.7699	7.49414	6.73315	10.9264	7.57219	10.6243	12.2103	11.3917	11.5783	6.33994	10.1703	7.26	6.65107	6.45142	10.4925	14.244	14.5449	6.92411	6.2481	6.45945	8.39274	7.11981	14.3043	7.35984	7.55883	7.41383	11.1729	10.4058	7.1304	12.4035	13.0941	13.9051	9.78729	7.8334	7.8793	8.51196	6.98496	9.51955	7.82125	6.17719	7.75005	9.7161	7.79609	6.57434	7.31504	5.21473
RWS_fGAS_02	5.89642	7.07629	8.33643	7.5413	8.85291	6.93699	7.9876	6.24693	8.3812	5.75884	6.08892	5.77732	7.35981	6.74468	8.36479	6.51479	7.83969	6.98903	6.3531	7.72017	6.81819	7.07387	6.13111	6.74951	7.3757	6.06924	8.01832	6.5903	6.71805	7.26197	7.29309	6.66873	6.33642	9.66616	6.77405	5.46714	7.58973	6.99693	6.39179	7.04267	5.64791	7.86791	6.65465	6.20355	6.66153	6.76303	7.57762	6.73516	6.84563	7.10131	6.61178	6.49643	10.0038	6.09041	6.48068	5.8695	6.81632	6.23257	8.61927	10.4498	5.94437	6.77643	6.18875	7.51305	5.85458	6.85676	5.98933	6.67087	6.33206	7.73244	16.963	6.61666	5.95796	8.62233	13.897	7.47137	7.57092	6.7481	7.41151	5.87089	8.44775	9.55677	6.98397	6.89218	6.02833	6.10096	5.91656	6.04056	6.39037	5.54786	6.86978	6.04814	6.38236	6.24364	7.0778	6.69158	6.86233	5.37604	6.57292	10.7264	7.30919	7.83193	6.92367	7.14358	7.3645	5.55711	6.46885	10.2024	6.56635	7.81425	6.27763	3.90082	7.64766	7.22588	9.27059	11.4956	8.13297	7.19112	5.91879	6.63743	11.7294	7.07194	7.33705	7.26423	7.96156	5.28268	6.38305	7.80381	7.37257	9.20716	6.45235	7.35202	6.79292	7.08008	7.6559	6.72582	6.89242	7.57428	8.41249	6.72151	9.11455	6.50007	14.0698	9.57078	11.2677	6.04658	6.69686	6.79947	6.74387	5.85684	6.25355	7.70181	10.465	7.04037	8.20282	9.58918	7.12906	9.19015	6.61482	5.93942	6.93053	5.65234	6.52549	6.15017	8.54091	7.5327	5.98824	5.55998	7.77049	5.67723	7.23344	5.84418	6.6708	6.98046	16.9729	9.39537	9.47004	6.2149	6.81673	16.268	7.64525	6.98288	6.82648	7.1167	7.18653	5.83408	8.06665	8.81728	6.69411	9.22878	7.3572	5.52851	8.94389	7.31829	5.41514	11.2684	6.4536	6.54991	6.2292	5.63671	7.18295	5.68977	8.16834	6.50553	6.16261	7.09597	5.09229	6.24268	8.79121	5.97794	4.98092	6.97851	10.3407	6.87946	10.7684	12.4221	5.68048	7.47924	8.34175	6.82057	7.95996	6.27878	6.97671	11.4573	7.19911	6.32672	5.35926	7.0723	6.8296	10.6607	6.33384	7.24168	6.53729	6.1586	10.4886	6.78892	11.1736	7.62011	6.15208	6.54495	5.23613	8.15207	5.75909	6.67742	6.20313	9.59392	7.57509	7.10878	6.68613	7.21558	6.48229	7.21293	10.6075	7.43167	7.8764	6.13544	6.62866	5.8975	6.65655	7.37072	7.01977	7.08137	6.63888	11.6611	6.84947	6.82525	7.47183	6.80792	7.16073	9.89601	7.39557	5.71444	6.83638	7.4569	7.04232	9.45134	6.77465	6.44525	6.2014	7.16683	6.1734	9.46073	7.06936	6.88332	10.9819	5.65391	6.35024	9.06394	6.19808	5.75543	6.42845	7.37123	6.23965	6.4101	6.53683	7.37912	6.0376	9.67803	6.49115	7.24243	6.51275	10.3709	7.5288	7.31101	7.15025	7.25813	6.90535	7.90575	9.14366	7.44021	8.904	12.7128	7.39314	6.53922	6.3716	6.85318	6.99691	6.75224	5.96536	9.43738	6.79591	6.16367	7.3075	6.90478	6.33092	7.05246	9.94767	7.49989	6.08391	7.70508	7.49971	9.1333	8.22855	7.19967	7.07799	6.3472	6.42439	7.55524	7.24963	6.08015	7.28304	7.15714	9.53458	5.8459	6.31975	6.9107	7.64319	6.34502	5.89075	6.43213	7.80975	18.6422	9.31021	5.7345	7.63812	6.76122	6.22474	7.71844	7.09459	8.55341	10.1869	6.92801	6.94882	6.96144	6.08335	6.86574	6.86096	7.78981	6.33675	6.14389	6.87968	7.29285	5.74491	10.5802	7.56136	11.5996	6.81822	7.20758	10.7112	7.21958	7.11561	7.66516	9.95383	10.9971	6.08907	7.02078	11.6952	11.439	7.00366	5.08902	6.60163	6.72507	9.83598	6.39818	6.11827	7.32811	6.60803	7.22956	7.88828	13.354	11.4649	11.9541	6.57645	5.96509	11.6488	6.66055	5.87148	7.63602	6.70048	7.0857	6.63002	6.71529	6.07983	13.5241	7.10166	6.47235	10.8635	5.17542	6.11855	7.02483	5.98786	6.95698	6.75359	13.867	6.02755	6.03153	5.78402	6.00306	6.84519	5.31062	6.51317	6.86263	6.78371	7.62981	7.81816	6.4045	6.47383	6.09047	6.41589	15.9128	6.86602	6.26895	12.621	9.51687	8.58534	6.62613	9.47882	6.02915	8.42217	6.81412	5.20119	6.64617	8.77402	6.23183	11.3132	6.54816	9.49467	9.07573	6.45469	7.28496	8.10297	6.80049	7.31625	6.65272	6.68338	11.7061	6.12849	6.11663	10.3634	5.71397	7.8394	5.66548	6.63161	5.1432	6.74028	8.83061	6.46008	7.26868	6.99785	5.90389	6.4447	6.83269	7.03321	10.2417	7.90077	7.99585	7.06697	6.13793	4.76901	10.0126	8.65684	7.70444	5.3142	6.36573	7.63545	5.93917	7.63245	6.13298	7.07001	6.86709	6.36743	11.7973	8.12155	5.15977	6.75927	6.9943	15.2569	6.81802	7.48309	5.93706	11.8825	6.69722	6.64031	8.6287	9.84115	6.24865	7.44553	7.14295	6.27917	7.41197	8.24442	7.18099	6.69292	10.1138	6.31963	7.18639	7.41216	9.71038	7.34591	5.22396	7.10185	7.25132	6.48092	5.9802	6.33226	6.77481	7.19546	18.6687	6.9571	7.60449	5.92197	6.84347	7.45314	12.5849	12.497	7.05261	6.54685	7.62949	6.42978	6.84855	6.619	6.26219	7.2037	5.92274	7.07742	6.89587	6.04995	12.0019	5.79212	6.82217	9.82942	6.86837	9.9463	6.07582	7.82497	7.39804	14.1047	6.47896	8.03278	8.06183	9.025	6.91012	7.67122	7.79575	5.83935	6.41717	16.2071	14.4632	6.57977	13.983	6.48281	7.35683	15.6486	8.09803	12.0147	7.53055	14.3166	9.52343	6.50212	10.8069	7.56399	6.84015	10.3301	10.5465	11.42	6.37662	6.85379	13.8576	6.9106	10.4512	6.03743	9.11325	12.9168	8.09414	6.37904	6.63077	12.6638	6.3733	7.22029	6.91553	6.66327	13.4722	7.76722	10.8181	7.67478	5.37018	7.24418	7.76092	15.414	10.2262	6.4613	9.79392	5.35216	8.65173	10.6678	7.78517	7.67252	9.42189	6.98059	16.6257	14.3583	11.7897	6.3077	9.66259	6.99623	6.2849	12.0238	7.21316	9.02292	7.94845	12.4694	9.84097	8.75157	11.3615	11.195	13.6628	6.57703	6.62733	6.79242	7.76053	6.47307	7.09203	6.41272	4.24347	6.96395	7.71668	7.29708	5.98871	13.1053	7.14895	5.9562	10.8191	11.5131	7.09079	6.93122	7.22332	6.60844	6.10377	6.77289	7.23989	9.53218	12.5617	7.91704	6.42834	8.32649	6.03346	8.86391	8.19305	7.69046	8.15385	5.63799	6.7978	10.1543	5.45229	6.22541	6.7366	7.7036	7.13012	13.9241	10.4524	6.81353	6.47821	11.9812	16.0201	6.87461	6.19127	11.9543	7.41699	6.75919	7.2316	14.1788	7.38189	9.09743	14.7617	10.5543	19.4626	13.0277	11.3172	6.22916	11.0846	7.75493	7.2777	7.17874	11.0724	10.5495	9.93667	6.19137	11.0761	7.94926	5.83929	6.65562	7.18089	7.58992	10.8538	7.65463	6.32398	9.26121	15.1405	5.83964	7.17539	6.18328	11.2466	5.52527	7.54697	6.98078	10.5124	5.68828	5.1463	14.0019	6.37751	14.6606	7.84326	6.14404	6.43869	12.4479	6.51364	7.29869	6.34958	7.02818	10.053	6.24985	8.11619	10.9361	12.1848	4.97273	6.41068	6.71631	6.55617	7.47462	9.34991	11.1578	14.46	10.9283	6.90444	6.70644	13.9926	14.7267	7.56414	7.29234	6.24826	9.49828	12.4319	10.6697	7.64513	9.81239	8.64422	6.47741	7.04013	6.40982	5.9713	6.35486	6.7031	6.26007	6.53461	6.19164	10.8065	6.20115	7.14285	7.63849	6.60892	6.41656	5.58513	6.34382	12.8973	6.2214	9.81773	6.44479	6.01169	6.65427	6.76171	6.74713	7.01141	6.55644	5.70153	6.53637	6.74588	8.76687	6.26048	9.57968	9.57287	13.8728	7.20084	10.0783	5.5009	8.92586	6.8986	6.19101	9.53133	8.85254	5.8981	6.65449	8.21494	6.57756	6.62353	8.17313	6.16274	6.96257	12.6759	7.70992	12.8282	6.02522	6.21528	7.22479	6.88876	9.03775	14.1964	6.0659	7.09509	6.88468	7.36091	6.51512	10.7567	10.378	6.53257	10.4768	9.39541	5.53414	11.9273	7.63718	9.42949	6.997	7.07137	7.7421	5.61662	7.13346	6.28716	5.55898	7.37285	6.0868	6.61402	6.09899	13.7568	7.58437	6.21667	10.6147	13.6015	12.8551	13.438	6.06602	13.8773	6.85573	11.3891	6.77957	7.32914	7.99229	6.62747	7.04658	5.80777	6.5617	6.52314	7.6719	11.8705	11.1617	5.76424	6.99083	9.37081	6.38459	12.2382	11.0823	7.14023	6.83237	7.54432	5.9381	7.55206	8.01976	6.76267	15.4729	13.6937	6.46191	7.13369	6.32615	8.62473	9.67216	9.61004	6.00129	7.18548	7.75011	11.1292	7.13444	8.75529	7.08714	7.36788	5.08217	9.42825	7.76734	6.39378	5.95032	5.05322	5.55885	5.3854	9.76131	7.47774	6.89798	6.34901	6.34635	8.96594	6.31587	6.82554	7.16369	5.99097	10.5288	6.53389	6.43832	5.83638	6.87198	9.39491	6.82968	9.41715	9.68875	8.77038	8.40342	6.52278	10.5181	6.48286	12.8436	6.41859	5.89546	6.41504	14.3293	7.09769	6.29257	7.67987	10.5661	12.9304	10.1188	6.7046	7.3139	10.4058	10.747	11.4707	7.2924	10.2462	13.9304	10.5105	12.1364	12.2404	9.91554	7.11916	9.3779	6.76894	6.37006	10.7144	9.70135	6.39521	6.60905	6.09408	8.73572	6.44315	9.85847	12.0414	9.07005	13.9672	6.30179	6.40941	6.14597	6.69916	16.7072	6.38947	10.1093	12.6253	5.96323	12.5207	13.1172	13.9109	14.1901	6.67159	8.67385	5.11612	7.13271	9.85977	6.62441	12.4458	11.2759	9.31317	5.45379	13.8381	6.96551	7.0003	8.40722	6.02052	7.04995	11.8634	5.01899	9.5241	7.72233	7.30654	10.1569	6.39536	9.26024	6.95529	6.89685	8.09115	5.7673	7.45775	12.7063	6.12808	6.09792	16.2771	8.02557	6.93067	19.9026	14.7359	11.3704	7.42019	8.73646	7.70559	10.9089	5.5891	6.97392	6.39628	5.05806	6.09835	7.58388	7.96888	6.90408	10.8728	9.00686	8.79508	11.6032	10.9899	12.4341	6.8594	13.5324	6.24621	8.30983	5.62196	7.16993	6.21033	5.9126	7.35087	9.01726	7.15198	12.5526	10.7256	14.1251	7.49938	8.59367	6.912	7.45747	6.80563	12.3962	6.57961	14.2692	10.7462	6.67461	7.6418	7.94031	7.55414	6.28045	6.8847	6.29214	5.09522	10.5056	5.46013	8.98743	7.69944	9.2278	12.9307	11.3109	5.86647	8.46994	10.6626	5.86776	8.56917	7.02175	14.9046	8.32206	7.2904	6.32119	11.1557	10.2292	5.90873	5.27869	13.3512	6.23052	6.8474	5.83532	8.41529	12.8561	17.1973	11.7859	5.97593	6.07438	6.06254	7.90893	8.05746	12.5395	6.12165	6.18328	6.09359	8.16253	6.38121	4.97263	7.59821	12.1807	6.08411	6.97717	7.21283	6.68811	7.32615	14.9723	6.41086	17.924	8.13818	7.55522	9.24348	5.94709	7.2954	7.61587	7.40267	8.09091	6.72649	11.1472	7.49416	8.28142	10.1653	12.049	7.56115	6.14825	6.5789	8.5175	14.6816	6.40688	6.69265	6.89109	6.56077	12.4444	6.95843	14.99	7.48061	8.84553	7.02846	6.63516	7.09717	9.7475	8.6829	8.8773	6.31671	6.76285	6.76286	13.324	13.4785	13.8923	6.39934	7.08544	6.50307	7.27491	7.08199	15.0372	7.08246	7.09794	7.28531	7.097	12.8145	6.52971	5.44555	6.58932	7.96063	10.6324	5.8662	5.08038	6.89174	7.01952	6.24101	11.978	8.21999	6.08874	5.82521	11.2304	6.53121	6.16651	14.0605	7.52461	11.5552	6.82578	6.30851	7.85122	6.04408	6.392	8.51795	12.3952	6.91125	7.81162	6.92369	9.90322	5.88484	6.51793	12.3281	7.35294	6.8227	8.71907	5.8054	6.97752	5.55273	8.94187	6.42455	7.38266	6.41204	7.06115	6.52681	5.91674	7.17015	7.18329	6.70936	10.3888	14.576	6.54708	6.6752	12.0175	5.90996	7.10026	6.02983	6.1543	7.84002	7.35066	7.60311	6.43918	6.21747	6.14844	7.63477	7.73403	6.80108	8.31415	7.32511	6.60851	6.12493	9.76049	9.12813	6.61444	11.3575	11.1374	5.56216	9.22096	8.90735	6.78784	5.76821	10.1848	10.1037	6.25796	19.0581	7.53465	4.85093	5.83229	8.05332	9.85687	10.8347	11.9822	6.09076	8.96709	6.8925	8.40377	8.38978	11.3384	11.2482	9.22299	11.6308	6.95002	7.3786	9.78717	15.6302	8.89306	7.184	6.23879	11.1617	11.8921	9.38623	6.52192	12.3369	6.51517	6.73048	13.3805	6.41394	6.71502	12.8165	17.5983	12.1032	11.5755	7.48246	6.93893	9.20948	6.86496	7.15158	11.8863	6.56419	13.8945	13.5349	9.76543	6.16613	7.51456	7.02789	6.34337	5.81745	9.3375	7.79912	9.37698	5.0174	5.96832	7.4334	7.06242	6.64007	5.96471	6.62031	7.22632	6.65063	7.35827	6.24205	9.13458	6.33773	6.10358	6.52744	6.16339	7.38929	9.29142	8.14117	8.76277	6.89019	8.15283	7.09646	6.3912	7.04608	5.96041	5.18235	7.85049	7.22512	8.73898	6.30574	5.77324	6.07953	12.1002	12.3112	6.98931	7.43087	6.58807	6.17618	7.33896	11.9181	11.9889	11.397	11.6007	7.4396	6.16248	10.708	9.90657	10.534	10.5017	6.28804	19.6244	20.0858	10.7368	5.69909	12.1121	11.835	14.3087	14.0682	10.3675	6.55895	6.9489	6.78219	6.52353	5.87758	12.4517	11.693	14.0759	13.5102	14.2156	15.6931	12.7596	6.168	7.94398	7.01903	6.46302	10.4418	6.32112	10.4189	16.3646	5.38752	11.6113	5.8673	7.10815	5.55384	6.24272	7.26247	5.59725	18.0102	15.7854	8.13126	10.103	10.1276	11.5914	10.3257	7.72093	7.43719	6.84538	7.11538	6.07904	21.6346	7.98948	13.7433	17.4705	18.2252	6.44826	17.2519	14.087	6.83943	7.40018	7.42817	5.31461	9.58172	6.56837	6.416	6.37574	6.88527	21.9628	20.003	6.67531	6.69666	7.47114	6.86087	7.86812	7.32467	9.28088	8.90215	7.143	13.797	18.0854	6.14382	11.0457	6.20611	6.99621	14.1502	8.12842	7.02255	5.92438	6.81101	6.97522	5.97039	12.045	13.0284	6.64326	6.05596	11.7826	14.7918	21.7925	15.0919	9.64482	5.91413	20.2202	9.81535	5.44728	6.26717	15.2289	14.7055	13.5146	7.2507	14.5243	6.5435	11.8944	13.7212	6.35453	7.42218	6.19158	11.9955	9.27297	7.42047	13.8896	14.1651	14.495	14.726	11.8159	13.1333	18.9494	7.21452	6.72466	14.0616	12.9005	11.5323	7.61531	7.51426	6.81306	12.9336	6.6478	9.7374	6.4001	7.1469	7.36102	6.21714	6.7772	6.53332	12.2354	15.555	7.95381	6.63303	13.432	19.4997	6.52826	11.3483	13.3738	15.8724	19.1148	6.14055	11.7872	7.73749	16.2408	7.80118	12.3257	9.75962	7.06036	6.16835	6.41332	9.32066	14.2965	7.20493	6.01219	8.13168	12.982	9.63876	7.08378	6.4835	6.94064	6.62803	8.9215	6.91972	8.44178	6.355	6.39788	8.07978	7.97664	5.98628	5.57437	6.46523	6.78253	6.02471	11.3751	7.93624	7.42077	7.67347	9.26696	7.19622	15.0639	8.05361	10.0828	10.2441	17.713	6.45381	7.2346	8.07609	7.1475	7.40891	6.33506	5.7877	8.81227	13.0335	17.7372	6.5039	6.48404	8.83854	6.64182	14.2927	12.2297	13.1354	7.27917	7.51982	14.686	13.119	15.9187	6.95081	16.1497	10.4089	6.54362	7.35654	6.51799	10.5855	11.0593	17.4176	6.33388	15.0899	6.73207	11.5939	6.58443	6.31333	19.9942	10.4201	10.2893	7.13174	6.71975	6.76495	7.74656	13.0668	12.9637	7.3535	16.9349	6.94469	12.1965	6.72308	17.1647	14.4613	6.19569	10.3979	5.81748	5.76463	7.38875	6.71871	9.72998	9.28555	6.67327	7.21882	14.7449	8.69912	10.311	7.23265	6.17556	5.44912	7.40982	6.32132	7.20854	13.8072	5.63385	8.26984	5.81872	7.04207	7.18843	6.05675	6.93934	13.9797	11.876	7.11108	6.14736	6.16852	6.19644	6.65021	6.7237	6.08352	17.8018	6.05669	6.75581	7.99906	11.5858	6.71583	7.89202	5.26823	7.55728	14.9396	6.78557	15.2085	5.20363	5.91856	19.9489	9.63648	7.19797	17.2802	20.2305	11.0367	5.98824	6.49966	10.8622	5.71328	7.61314	17.6219	6.71648	6.96462	5.98574	15.0507	14.3517	9.39599	14.3676	14.9469	12.3364	15.0791	18.1549	15.3055	14.954	12.8883	5.67241	7.02769	6.13765	6.20472	8.18796	8.35928	6.76946	8.23851	7.0025	11.4291	15.9308	13.329	13.7376	16.7735	6.76599	14.9094	10.8632	6.45695	9.2294	11.4763	14.4259	6.37486	9.23534	7.55023	7.11048	7.51574	7.77401	7.27746	7.08173	13.1738	11.1489	9.35594	7.49219	7.90798	7.79167	14.7347	5.93001	13.2413	6.85095	5.59674	17.3038	8.93635	7.31724	6.51677	14.1499	6.72645	4.4899	7.03647	6.61952	6.43796	6.13992	19.9793	16.166	7.25528	6.90808	5.30774	10.8205	16.3509	10.5775	6.23552	6.11182	5.66054	7.02714	6.74988	12.0882	5.29633	12.5302	6.20528	5.62575	7.47754	6.98813	6.50097	6.90263	13.0274	6.95486	7.79539	10.4735	21.927	5.64192	6.66117	6.10721	6.03493	7.13602	12.793	11.274	6.14838	7.83504	17.3472	17.3556	9.92278	11.5565	12.8676	12.5481	6.96263	9.80082	7.43877	12.2297	14.859	7.16932	11.9206	7.13575	15.9113	19.1695	9.76012	13.751	7.4994	7.83495	9.97446	6.5383	7.61165	6.78352	6.61298	7.01809	7.3471	14.2042	6.98258	5.56364	6.07322	6.8163	7.42578	7.75381	6.75543	7.59997	6.95118	7.40545	6.89657	14.9862	5.99194	7.24458	12.9542	15.0179	6.81012	6.65565	14.2104	6.70313	9.60628	6.13488	7.40433	7.83062	7.13037	13.2734	15.1329	6.15872	15.9463	7.62879	11.0451	11.3886	14.2306	10.1571	14.3414	6.25992	5.92003	7.10231	17.3226	15.122	17.2402	6.90076	6.41689	10.0408	15.3032	10.5214	6.37743	6.51628	16.5156	17.1208	5.89311	6.7661	6.88219	7.21587	10.9538	8.36774	5.53466	6.02398	6.56218	19.6093	6.91983	7.17508	10.9261	12.6206	6.70644	5.91832	20.4401	10.6777	6.57626	7.70133	6.01055	10.8507	11.3159	6.85718	9.25843	6.94233	12.6879	20.8959	7.56898	13.8922	14.0716	7.91657	8.23025	10.5421	10.0905	6.39853	7.4324	10.594	9.78125	7.02967	8.07119	9.96524	6.42445	14.0718	6.73216	7.8482	6.24336	6.01774	13.4913	6.9439	7.92899	8.45387	6.03507	6.31404	13.7126	6.83693	6.54057	5.98128	6.63043	11.224	6.62241	10.9451	6.20513	7.38002	12.6985	5.13303	11.5521	5.76688	7.08279	4.93961	7.61559	7.16975	8.01728	9.46332	12.2983	13.9901	6.25312	5.71737	11.4386	6.35428	6.58415	8.72233	7.45924	5.41328	7.14268	6.14737	9.75103	6.85626	16.7799	7.70743	6.54022	14.0951	6.58476	6.96672	12.8491	6.60821	14.2917	12.1841	7.624	5.61287	13.4976	15.1048	13.2009	6.70369	11.9559	11.9825	6.70822	9.36221	10.144	8.21123	7.09036	5.93156	5.86398	7.41078	5.7353	7.21839	5.78321	7.35415	6.85035	6.77019	5.97332	7.89341	14.8952	7.55911	5.89555	8.87114	8.93373	7.67492	6.08954	5.12383	6.6286	6.21101	6.25328	5.4614	12.9485	7.19804	13.5801	15.6803	6.56979	6.44032	6.09689	6.91204	6.70153	6.68498	10.3785	8.84131	7.94402	7.89078	13.4218	7.43202	11.3638	14.3281	9.47573	13.3724	7.31062	13.6979	12.6296	15.9823	6.61733	6.53028	7.18288	6.97233	6.86333	13.1234	7.55789	6.93933	6.78095	8.94134	14.2751	16.7082	6.63865	7.49432	9.51091	12.0692	10.5289	6.60777	12.0678	10.6127	7.4307	7.04993	6.80121	14.5576	7.67967	6.89302	6.46151	6.54233	6.64346	6.25462	6.58591	6.71416	7.11236	8.56677	5.88969	7.16714	7.37102	6.61711	6.95483	12.7525	6.92227	9.30025	7.6344	11.9638	15.4135	12.1758	6.98585	6.16503	7.27384	17.1242	5.84663	14.5467	15.8891	16.2958	12.4474	10.7164	11.0818	6.49221	6.83042	6.59215	13.1189	7.47408	7.57682	8.88144	7.38889	6.08362	9.77806	6.42016	5.92259	6.52678	6.71198	8.1874	9.34595	6.87776	6.45731	7.32307	6.97345	8.08753	5.6574	12.8826	7.31451	6.63994	8.5567	10.8668	10.2545	6.26374	6.65434	6.91677	14.1157	4.95818	15.8303	6.4577	14.358	11.1893	9.55164	5.30755	7.39976	15.9095	7.20525	6.33484	8.51866	8.59095	9.98809	12.1632	7.26696	12.0756	7.02273	6.23894	6.09518	5.81986	8.17818	11.7429	6.59857	6.42178	7.03328	6.67118	7.89331	10.6196	17.1915	14.2729	6.27268	6.67809	7.26042	6.41245	5.73971	11.4628	7.87514	10.8602	6.79666	6.57901	6.90945	6.77879	6.64092	6.10959	6.91352	10.3041	15.7877	7.61425	13.7976	5.49199	10.5594	13.187	7.26646	11.4375	7.08657	5.82639	10.7594	13.0115	8.1765	8.25687	5.59342	6.81163	20.9084	8.99936	12.7197	8.63025	6.87479	8.22086	6.00171	8.08648	6.6891	6.46831	8.85144	7.90256	6.78045	5.44838	7.31782	6.68769	9.70333	6.31836	7.53677	12.0565	9.72701	15.7901	7.92748	12.7018	7.42685	10.5047	11.0428	7.42222	5.79835	11.9251	6.66481	11.2936	11.8933	12.1797	11.6493	10.8697	9.0266	8.33783	9.71498	6.34802	12.9508	6.57702	8.07477	7.54858	8.88359	7.00535	6.78833	7.11796	14.3753	6.39181	6.3658	6.25422	6.11958	7.4048	5.97512	6.56484	6.48253	17.4457	7.4703	6.00592	5.74417	5.68821	11.8792	7.80102	12.7368	8.89125	6.93949	5.99642	6.48638	10.9959	7.29347	6.80203	16.9331	6.71879	5.74896	6.11233	9.86711	6.12064	5.96451	9.93225	7.58189	7.43994	7.60648	6.59477	6.11632	6.82807	8.27668	6.96853	15.1418	14.3963	6.6234	5.95394	7.39753	12.4271	11.8426	6.95087	10.4427	12.8345	11.2118	6.26798	6.05943	14.0136	9.72257	7.01464	12.976	7.75283	7.86673	6.57617	15.3138	7.1857	8.7302	7.00991	11.4149	10.9958	6.41378	6.32384	7.83176	6.67028	10.0602	9.07034	6.43868	7.0871	8.90273	8.19913	12.6023	13.2333	6.98208	7.02869	8.28015	12.205	11.8064	6.8113	12.3114	7.35919	6.51879	7.5559	5.99136	11.3294	13.9881	7.61428	7.39003	7.49686	5.33966	16.1149	6.25988	5.94919	6.74849	9.82215	6.12693	5.50019	6.96616	9.56062	5.01985	7.8862	6.99878	5.12901	10.1057	7.03986	8.44211	7.03568	15.5317	6.13957	12.6952	6.92129	10.0725	10.0154	5.89048	8.61625	12.9553	9.03329	10.8721	6.16145	13.028	10.0678	6.35857	7.03822	9.56567	10.2273	14.4835	7.01555	14.0899	12.9016	12.7748	7.4635	7.46558	7.00865	7.95935	7.55457	7.04982	5.91558	6.73119	15.9228	12.0302	15.5022	17.0591	6.7216	6.22604	7.13964	6.21246	6.60729	9.99404	6.94578	6.68253	8.90076	17.1688	11.4149	6.26	6.92526	16.7164	6.96307	11.6872	16.4286	10.3017	6.17988	6.47684	6.38758	13.5519	11.1142	6.84674	12.0221	12.0345	13.9918	13.5953	11.494	5.61755	6.34452	10.9987	7.49201	9.75755	9.47579	10.5129	12.4589	9.9117	11.2115	11.7401	7.25831	7.65325	5.9855	6.29639	15.0598	6.47108	10.0164	6.861	7.19244	8.11986	14.797	16.4992	16.7229	12.4157	6.05691	7.1852	12.1986	12.0546	12.8262	7.43165	13.1763	9.62049	19.3063	7.10158	7.7325	6.71574	6.82796	9.41676	14.8446	13.0597	5.99118	7.78412	15.187	6.87991	11.5485	14.3936	13.5362	15.0023	13.8499	10.5018	13.986	6.38708	7.00205	15.4301	7.80211	11.4456	6.3868	5.97303	7.4682	6.95206	7.17336	6.93461	6.36369	6.77882	9.57062	11.7913	6.06023	7.33372	13.9165	4.98235	7.62028	7.17755	5.99792	15.0428	9.4018	8.66198	6.47008	7.12456	13.6949	6.60779	6.77195	13.8637	7.35513	13.7957	5.88623	5.65778	6.53145	19.4623	6.81658	7.28982	6.46728	6.17852	6.5124	6.18139	11.1332	10.9617	7.083	7.6181	5.73264	12.1895	9.94651	13.2761	6.8146	9.65858	12.3975	5.76639	6.29979	11.7216	11.2251	5.36222	9.86494	5.07193	6.69217	13.6435	7.05547	16.2499	14.3096	6.19829	7.44315	9.56945	10.8062	5.62333	10.1798	12.7589	6.56009	12.5363	6.66171	5.62847	5.67307	5.7721	14.6672	5.87782	11.0125	7.69046	7.36917	6.66731	13.2831	6.68269	6.94221	9.28409	7.38515	8.27983	11.4786	10.9581	14.0707	12.4513	11.4249	6.63348	13.7315	15.9459	6.69403	13.3098	7.19832	8.09792	16.7214	12.9012	10.4355	6.15907	7.05736	8.209	12.1701	8.62775	13.6342	11.1583	16.5587	10.3962	13.9602	9.75673	6.58454	7.21037	6.59722	6.74242	7.00372	11.8964	9.2367	8.8866	7.30631	6.02963	12.6977	7.64757	15.6238	7.9453	6.22823	7.47328	7.51406	8.68012	5.95575	7.2863	9.35551	11.205	13.978	10.6868	5.28877	7.02218	19.2459	16.0347	7.17535	6.66717	10.0307	9.00366	7.46138	6.2012	5.84715	5.95746	5.37881	6.66118	7.12825	7.20124	12.783	8.91589	5.98765	10.2105	6.33695	7.46304	10.9708	20.3027	9.69452	7.67898	15.5922	6.49729	9.78187	6.31864	8.56444	6.93448	5.85051	11.3034	6.44113	5.23557	6.17827	7.6058	7.24771	14.517	10.3582	7.34798	6.01749	10.4911	6.61272	6.86159	6.6747	14.8341	7.41477	7.07944	14.3296	7.06633	6.12561	6.01092	11.2793	6.65349	7.76239	7.47176	10.9365	6.27822	6.29952	9.72401	13.9752	11.8635	11.4871	13.0749	5.96699	11.7846	16.42	7.08424	8.98349	9.3849	9.96854	6.52677	8.69979	7.24327	6.1697	6.91225	10.3678	12.5288	14.4001	13.1157	10.0254	10.9992	5.80486	6.03059	7.5926	7.65742	13.6823	9.95974	8.60573	15.6498	12.2162	7.29784	7.16787	12.4209	12.8202	11.208	5.7224	4.50063	4.48338	9.5762	6.72353	6.32643	9.1182	6.43181	7.22834	8.91295	7.85756	5.97029	6.61412	7.43332	7.98052	7.59268	12.2592	13.8506	5.1334	9.04309	6.69	7.75654	12.3006	9.89912	6.95464	6.61299	8.70906	17.4285	8.12861	6.70307	7.16161	13.3807	10.9332	7.20217	15.0685	13.1433	14.5338	12.0661	15.9159	9.06386	6.73523	6.16323	6.26643	16.8855	15.7841	12.919	11.8496	13.1081	14.6372	7.15015	6.31736	5.24746	5.74106	19.3988	5.48034	5.80939	11.5261	9.76983	8.14632	11.8728	6.21761	11.6378	7.53785	7.10163	5.31608	6.9565	7.61489	6.77982	8.25647	6.21512	7.39294	11.7473	7.52649	13.7253	6.74102	8.00743	10.0818	7.6137	13.4324	7.42085	6.09498	6.194	8.73975	6.3406	7.58045	9.44702	8.0412	8.20127	7.22875	10.0011	5.94854	12.2921	15.2252	13.0047	10.8925	13.8196	7.87747	8.03372	6.42634	10.9609	7.90642	6.413	9.45097	6.79529	10.1143	10.3253	5.37206	8.06715	6.0066	7.15883	7.37607	16.6349	7.74985	12.5028	7.9059	6.26874	13.2662	7.1578	7.27565	7.67541	7.06063	7.38168	8.44376	6.4596	8.07081	7.7429	7.99373	5.80603	7.00413	6.51145	6.35932	7.67647	8.92088	7.07869	20.2441	21.0399	6.43876	8.09804	5.99883	9.90195	7.26536	8.77987	12.3661	8.53241	9.62335	6.07517	7.50781	7.36844	6.68891	6.68338	6.92865	5.98507	6.41433	9.13667	7.10274	8.23332	11.4443	6.33227	5.62262	6.22024	12.3398	8.59943	7.3899	7.20873	5.99282	6.88833	6.50476	10.5075	7.29869	7.16879	5.59733	9.66571	6.74019	8.26955	6.16182	6.05747	7.02958	10.8872	7.02115	6.06862	13.375	6.70084	5.59884	7.61384	10.105	11.494	6.23037	5.98272	9.31019	12.5734	6.40124	6.53124	14.7562	4.9807	10.99	10.5899	12.2615	10.6932	12.3503	17.8266	8.6713	5.20746	7.92843	6.83135	13.0568	10.1125	13.2212	15.2152	6.09567	15.2623	5.40969	7.36714	8.91542	9.66131	7.39188	7.18545	12.0632	10.2395	5.1762	14.3849	8.64949	13.8662	12.779	13.0747	14.2051	15.611	9.72757	6.75352	9.60035	13.0546	13.5758	9.56903	12.9272	6.89389	11.5833	7.16808	6.86056	7.57146	7.34801	13.6225	9.6411	14.4984	5.93549	10.7849	11.9603	7.24595	11.2497	5.72966	14.3255	5.31729	7.49457	7.4349	6.15244	11.6186	7.55893	10.6484	10.3404	7.25456	13.1142	12.159	9.24306	11.3714	6.38798	6.50758	6.95909	11.5024	9.74571	12.8065	12.1268	9.80213	9.15951	6.65208	14.5907	14.4496	16.4626	8.05349	6.72205	11.9934	10.9904	13.8375	11.5322	6.02729	15.2551	12.6008	14.9841	13.9845	14.2026	15.0568	15.0022	12.0038	10.5893	16.5423	15.1478	13.7706	14.6766	13.0481	14.2167	15.0535	8.76055	10.9495	11.8188	12.3917	11.1766	12.0033	11.0381	13.2548	9.93832	6.3217	10.7375	13.6851	7.98745	11.4365	6.28843	6.91522	9.22852	8.77685	10.2752	4.73569	12.6001	17.7949	8.18661	15.2062	14.8208	13.4126	23.7411	12.0495	10.0462	10.4028	14.4484	14.485	6.33364	12.7931	18.2486	5.51001	7.01707	12.4701	13.1096	7.24674	15.0323	13.677	13.4803	13.6241	11.2148	13.6272	14.9542	14.2414	14.589	7.90944	14.8184	11.8388	9.47166	11.8367	14.6589	6.44186	14.8421	12.3074	18.2449	14.0347	15.6678	13.9467	8.69135	14.1417	11.1984	6.5997	13.7612	15.8081	9.11002	17.1117	6.04529	11.4657	14.3946	8.20436	13.7916	10.4388	8.88072	5.89063	17.1402	12.5261	15.2644	14.7677	8.29572	11.0799	16.1738	6.985	6.709	9.42804	6.50102	5.15644	5.95578	6.01762	13.0658	6.86853	9.93237	5.39411	13.1773	11.0218	7.12872	15.1272	5.67339	6.64382	8.5078	6.3732	7.79731	11.6799	5.99825	15.0323	11.6892	13.4555	7.63685	5.96852	6.52583	16.8661	11.8549	5.84855	12.2325	14.2786	6.24677	10.9175	13.0736	11.6548	9.95467	6.01814	11.9775	14.4604	14.4177	13.8558	11.6164	15.3867	12.5456	14.6323	15.2351	15.2193	18.1667	11.4489	13.8655	16.439	17.3462	6.8251	7.40812	17.1396	13.6743	11.8046	7.62599	15.6589	6.33512	10.8529	7.49438	5.93517	9.07654	13.7185	6.81809	10.9751	7.60893	6.9606	7.71889	7.05082	6.4934	8.97975	7.01859	7.82002	7.53878	5.41336	7.37254	6.7261	14.0633	7.02463	10.3569	6.90936	6.18469	7.39	6.25437	8.82215	6.51721	8.68791	7.30906	6.17842	6.08191	5.99681	14.1723	10.4572	6.26583	9.46681	10.6857	9.20449	6.13198	11.6786	9.90722	6.91626	10.1451	9.56861	7.06078	7.22267	8.6873	7.82878	10.0386	5.54006	9.19974	10.5427	10.9184	16.8872	9.95622	13.554	7.55735	7.65651	7.76347	7.42954	10.5112	6.55013	6.64687	6.37904	10.6485	6.55134	10.2846	6.64235	8.91458	6.53417	7.28321	6.47291	15.9711	5.39568	9.40246	12.8559	7.08251	6.35267	12.0373	8.15834	9.55292	7.24774	5.8255	6.72011	5.97437	9.23785	6.37894	12.1511	7.02938	17.1741	6.78563	16.5578	7.21551	6.75642	5.71921	7.20597	7.10008	6.19696	6.88331	6.66391	6.57177	5.89985	7.09141	7.93987	5.95673	10.1289	6.0751	9.7043	7.33787	10.5102	7.00466	7.65195	9.97301	6.81809	6.55136	10.213	6.23596	7.26603	18.1093	9.73223	8.02092	5.89367	6.66617	5.82469	14.4715	6.41696	9.85149	10.9179	10.2671	6.43727	9.72315	7.47186	13.7039	14.0649	13.9275	13.6705	13.6356	14.2759	6.60379	7.02692	5.99754	10.4417	6.51748	6.96465	10.0441	6.3254	13.1486	6.27819	12.5182	13.3017	12.9842	13.2238	9.85397	8.78816	10.6252	10.7671	8.87149	12.5055	10.0918	10.6393	13.7787	6.89999	14.814	11.996	7.08572	12.0472	12.5419	11.1516	14.2675	10.1287	12.9462	11.9379	7.41909	7.97718	6.45862	13.1551	6.20324	6.54932	13.0384	7.61649	9.33276	11.0483	5.91595	6.73975	13.4497	7.67535	12.131	7.13653	7.51617	8.86027	6.5475	7.25263	7.11437	6.86678	9.21666	13.4261	7.77873	7.72535	5.94909	6.52888	5.80018	10.3396	6.40773	8.48825	5.61702	9.85898	6.68972	7.35682	7.09097	14.9387	11.4568	12.896	6.12072	7.03662	7.11211	6.81482	10.9969	6.17098	6.53143	6.27579	11.5794	13.5495	12.3598	8.641	8.01375	13.0771	7.25449	14.2493	8.77764	10.1421	6.44824	7.67073	5.17287	6.89167	5.80032	9.45154	8.77035	7.4221	13.3655	7.12756	8.03705	7.83372	6.9961	6.53977	7.4003	7.37139	6.46572	5.83411	14.9204	6.24262	18.5378	11.6391	16.4499	7.45966	7.85638	21.2179	14.5639	7.70396	7.53334	6.90214	8.56646	7.02687	7.10354	8.83431	9.06473	6.13164	13.1083	6.22862	5.83185	6.15956	7.25047	7.01375	6.11197	12.186	10.2993	6.60993	6.87533	6.96109	6.0362	6.63994	6.8732	6.046	9.85266	6.20392	11.5788	6.77148	9.32697	7.25642	7.05925	7.35384	7.15588	8.93702	6.91821	7.18794	4.88761	7.13731	6.74758	7.33409	5.93559	7.07835	16.9107	7.10348	5.96262	4.99099	6.71529	7.64064	8.62353	7.35219	10.2589	10.9668	14.4197	11.3608	12.7864	6.7959	7.24107	9.98441	6.148	8.60053	8.11888	7.51167	9.73093	7.30969	12.1493	6.97132	9.12379	6.1587	11.6153	5.99521	8.51439	9.94192	9.02679	6.63805	9.40779	7.85597	9.53183	6.91761	9.12485	7.69413	7.12153	6.22574	7.07527	8.23307	14.1577	6.95379	13.6582	15.5583	15.894	15.9725	7.77806	7.18584	6.02946	5.37692	6.58447	5.91608	7.99661	9.71522	11.2923	6.21452	8.0426	9.12493	10.6205	15.4971	8.63824	9.78091	6.38256	8.9797	12.5028	15.5283	10.3771	7.3551	10.7874	6.54558	8.03999	12.4791	8.88172	6.2304	6.30014	6.82728	9.13898	19.5291	6.86036	7.22111	10.693	5.58879	6.51143	12.9013	7.53314	12.4452	7.2559	6.00307	6.3014	13.8228	6.38483	17.7976	5.81728	16.1689	6.34969	13.1417	15.0158	9.33122	11.4523	11.3178	10.9405	9.21699	10.9286	8.37932	6.893	5.73905	6.56038	6.78136	6.40999	6.51302	6.41031	11.5117	15.5116	13.9172	11.7885	6.96572	6.09702	7.27736	6.61733	9.86639	8.00093	7.11911	8.00458	5.5864	6.77524	5.3543	7.2771	6.37111	10.1983	19.3877	5.97191	6.41382	6.67334	8.05371	4.59896	6.42437	6.91105	6.42858	6.662	6.42574	7.74297	6.82207	14.7796	12.6201	6.77101	9.08462	13.4391	6.47206	5.96857	6.36364	6.09972	7.4444	5.97268	12.1484	10.2416	8.3871	7.03107	10.2321	8.26296	6.47032	15.8786	5.99929	7.28844	7.04525	6.72387	6.75967	6.76138	6.95778	7.2868	5.7342	7.16082	7.02846	10.0319	11.0548	7.05846	9.65209	9.16708	6.62935	14.603	12.6539	7.47355	10.1058	5.40423	7.89369	6.50322	14.086	6.26042	4.72207	6.50338	7.04429	6.74821	8.63	7.1683	12.6602	6.83587	7.56907	11.398	12.9925	9.195	16.741	6.29283	6.36548	8.7189	6.64234	11.2506	5.78402	11.1625	13.3247	10.7801	6.96523	9.89118	5.87259	7.59859	7.27135	9.75539	7.2352	6.74116	15.1296	10.2874	8.09359	8.22376	7.31733	10.4767	6.02466	6.36887	8.24944	10.2763	5.93304	10.4119	9.50887	6.09905	7.07426	6.32909	7.237	6.00985	6.09321	5.78064	5.92416	7.80419	9.63045	9.8907	7.76417	6.37152	7.30006	5.97401	14.1527	6.48154	6.47363	5.87904	7.07196	14.2234	9.57562	10.3527	6.35741	9.36397	7.77505	8.58484	6.26515	12.6745	6.1314	5.82942	6.89869	5.67477	8.02192	7.04916	6.97091	6.56649	6.32445	6.45732	8.68025	6.54847	6.56708	6.54777	6.31192	7.55455	6.67868	7.41431	6.4534	5.83434	7.02434	5.88936	7.34134	5.70499	5.68321	8.03949	8.05762	6.18609	6.85576	7.32009	6.69918	7.63214	6.68822	10.0511	5.81078	6.45893	7.21451	7.47223	5.87243	7.30686	5.23554	7.00735	7.24783	7.13342	6.53421	6.06532	7.78264	7.25543	5.71177	6.72065	8.07102	5.40797	7.16356	7.09629	7.71953	7.30967	6.68087	5.66451	5.23533	7.8874	6.77784	7.77959	6.81098	8.75584	6.90864	7.59517	6.18151	6.52517	5.16547	7.20914	5.92413	14.296	5.75674	12.4653	6.60925	6.54817	7.01399	6.8882	5.3508	10.0821	10.9357	7.83902	7.74816	12.4123	6.74147	6.37757	6.89977	5.64086	7.69226	7.92567	7.11161	8.2866	6.77262	6.6221	6.14191	6.9595	6.76367	7.28429	5.79897	5.87657	6.76587	7.1248	7.07775	7.65044	6.53682	7.85439	6.32557	7.46527	11.4694	6.54167	6.78213	9.29593	8.82182	5.8807	6.23059	10.3654	5.84784	6.0597	10.0647	6.52417	6.48508	9.05681	9.61322	6.32562	6.41053	8.28676	7.17266	15.4199	6.219	6.505	6.27495	6.98516	7.02813	6.71832	6.431	9.5445	6.52245	7.29058	5.78456	7.14802	10.7166	6.17824	6.29071	5.64494	6.5446	6.94379	8.97481	12.3907	9.36602	10.3284	6.63463	6.4983	7.58412	6.87029	7.74773	7.2998	6.09253	6.1021	7.49531	8.73057	6.99398	6.89186	7.01841	6.53508	5.59596	5.87847	8.23825	6.21552	9.33809	12.5436	7.76104	10.4728	7.40093	7.28912	10.6797	5.94688	7.84629	5.87438	7.20941	14.9839	6.14768	5.77584	10.3782	7.53236	6.73691	7.26141	5.98539	7.7737	7.49999	6.47414	6.69611	6.28206	10.8218	7.30188	11.0879	6.51996	6.59372	8.08987	7.00698	6.9838	10.59	10.236	6.57444	12.527	9.31094	11.5759	10.614	6.24999	9.65074	6.57005	4.90955	8.84889	8.26373	5.93443	4.72727	5.95164	9.5648	11.836	7.48451	12.0795	5.97555	7.56645	6.94245	7.04963	6.59623	8.63509	6.7715	9.78612	5.9118	13.9011	12.2273	11.6747	8.0309	7.53345	11.7441	13.5329	8.88383	10.0828	10.2276	10.3969	7.71384	6.38597	7.46529	15.9025	7.25479	10.5702	5.9254	5.20466	8.62615	8.90763	11.3077	7.44028	10.334	8.61028	9.2411	4.65575	8.75805	13.5674	15.2176	6.9597	8.96556	6.2975	7.99759	6.77109	6.63404	6.09921	7.04795	10.6161	5.71437	9.20749	8.14693	6.97433	6.95587	7.32777	6.46702	7.40821	7.1712	6.27452	7.74882	8.80666	6.26223	6.6728	6.64075	7.27777	6.23095	6.92686	10.1448	6.76888	6.43487	6.85259	9.63456	6.47501	6.71813	4.9765	6.58763	7.46914	6.45746	14.2828	7.57211	4.96539	11.0746	7.31419	6.28495	8.30684	6.78965	10.3349	7.72855	7.20598	13.7311	8.77293	9.20197	5.96138	6.63718	7.06758	5.9089	7.68259	5.8492	6.67707	6.11663	6.28803	6.77951	6.13315	8.37572	8.306	6.95828	10.1193	8.05659	5.58439	7.71596	6.75569	10.3698	7.7798	11.7345	8.10352	5.20365	7.03519	9.75082	6.35319	9.35331	11.3887	7.55216	7.4617	6.95217	7.37297	5.92333	7.25241	6.98912	9.32179	8.35674	6.30301	7.14912	6.75874	7.00485	6.76498	7.03709	13.5069	5.9353	6.85293	7.39419	8.90279	7.51409	10.1018	6.14345	7.31455	7.13805	7.58745	8.87642	6.85813	6.3245	8.46913	5.89491	6.36881	7.41855	6.31858	7.46025	9.98671	7.50168	7.08572	5.536	8.70457	8.06619	6.45548	6.34714	6.33853	5.92964	6.17079	6.21306	6.95583	7.33185	9.24349	5.46254	6.9896	7.57117	8.35753	9.05978	6.75139	5.62935	9.31607	6.57115	8.99585	7.20269	7.99225	6.22248	7.67382	6.25319	6.99915	9.01422	10.8816	6.15491	8.0465	7.32281	6.14638	5.90772	11.648	8.88391	7.48403	6.07363	6.09842	7.25264	6.44005	13.2544	7.09215	11.6946	9.13907	6.57516	6.90091	6.78665	6.33155	6.47798	14.5447	9.12648	5.95692	6.67414	8.8742	6.45648	11.0312	6.73667	9.31169	8.02119	8.95138	5.99975	7.62196	8.87184	10.6944	10.8496	6.79482	6.44081	4.72562	7.04694	7.1377	9.70851	7.45931	8.58291	6.07446	6.12672	8.33308	7.79217	7.41024	6.57887	7.29226	10.092	9.77614	7.04514	8.93853	14.2744	6.70927	8.76784	7.05968	13.2634	8.10049	6.61768	6.20917	6.36844	6.81841	9.67252	12.3152	5.52301	6.39555	4.60293	11.59	6.45306	7.06267	6.24487	8.36261	6.71674	8.31576	5.39359	11.024	7.44731	7.27276	5.13833	6.84646	5.87933	7.42908	5.67239	6.97132	5.93088	7.6519	9.62183	5.81198	6.35148	4.45432	7.12585	6.78268	7.44259	6.51052	5.92014	5.66009	13.3313	7.68067	11.3301	10.6736	7.25756	10.9949	6.22446	6.19004	6.6619	6.26551	15.2085	5.43229	6.92513	10.2484	11.331	10.4623	10.9873	10.4067	8.47727	7.13659	6.39367	6.62407	5.2455	6.97438	6.96639	6.80864	9.98539	7.46131	9.54902	7.37728	7.03039	6.74373	13.068	9.90236	15.0855	6.65886	11.1692	6.13472	8.3572	13.2943	5.45659	4.69373	12.8692	6.60796	6.36753	6.9352	6.56621	7.51939	11.8487	9.33138	11.1363	9.42729	8.06576	7.67848	10.5384	7.86898	6.19596	7.02337	7.25919	6.00826	7.54176	6.12083	7.26889	7.5138	6.5028	6.19029	7.18605	6.9051	7.05839	5.65656	7.12683	6.70262	6.2479	11.5505	6.57325	6.47643	11.7309	8.19293	6.9974	6.26321	9.98808	6.66361	6.60523	7.23629	7.14215	9.89812	5.73815	7.56856	5.74683	9.43445	9.91371	6.93458	7.61524	7.83493	8.5213	11.3086	9.95641	7.9783	7.6772	6.40161	6.16508	9.71229	6.06551	5.84327	5.17875	6.35612	8.28403	5.44955	6.67357	6.63664	6.55444	6.70949	5.4574	7.80828	6.31674	12.0382	7.3092	5.84096	5.33986	7.15551	6.96208	6.97118	5.43502	6.17055	6.43921	8.98511	9.30482	5.42239	8.90678	6.73207	6.67051	10.1919	8.67313	7.02164	12.9115	7.5036	6.46064	6.33962	6.67233	9.42207	6.66457	6.00021	6.50977	7.08212	7.8598	11.2135	6.71472	7.5171	6.69067	6.24062	6.87334	7.67118	7.63766	6.20317	7.77303	7.56444	6.48138	5.59865	5.81119	7.01144	6.59409	6.83274	4.29599	6.47022	8.94219	5.83245	5.29178	6.05338	10.183	6.13288	12.0868	5.46769	7.90006	7.12562	7.63321	6.59433	7.31317	10.2951	6.9747	6.49563	5.94541	8.01245	6.20205	6.64115	7.33773	5.24154	6.09461	6.56906	6.27715	6.88124	5.35827	7.64687	7.91597	7.65752	6.67275	6.19907	6.821	7.05188	6.17696	7.32034	6.14417	6.5866	6.99307	6.57256	8.01162	7.38842	16.8188	6.37843	9.94138	7.75693	5.78051	6.31568	8.91016	6.53368	5.10091	6.92318	6.42091	6.63927	7.43084	6.55633	5.95364	6.68099	10.6305	6.5938	6.56083	6.64333	7.07203	9.04969	8.47864	9.64256	6.50923	8.94833	9.96793	7.76148	7.84894	8.1182	6.4515	5.47125	7.69057	6.28214	6.44332	6.44931	6.27706	7.35125	6.01597	6.03802	6.99526	6.99477	6.62406	6.85315	7.02958	6.68565	7.17957	6.24473	7.26801	6.77309	7.25502	9.78014	8.00295	5.63371	6.55063	6.83352	5.66288	7.75823	7.15869	7.62526	8.89474	7.07262	7.74202	6.71467	6.34604	5.95271	10.8922	7.18024	6.34048	6.10656	6.26393	6.47198	6.194	10.0542	7.58063	6.09268	6.0144	6.53357	5.80122	6.87248	10.8871	6.79912	6.89691	6.86975	10.2356	6.86366	4.59929	12.8946	6.77803	6.96428	12.0088	10.6427	7.9869	7.78324	8.3016	7.08147	8.91215	7.15988	6.45131	10.0689	9.15058	12.7846	6.50936	7.20501	7.18942	5.28875	7.08314	6.84912	5.44176	10.2781	6.94561	10.1344	11.3256	7.64562	7.1543	11.62	10.4204	6.25172	8.65074	6.09614	5.95983	6.47021	7.65864	5.87815	7.89474	5.46752	5.90496	5.45694	6.46699	9.64	10.9	5.61107	7.20725	6.08747	10.8212	7.67348	6.95602	7.47842	6.27873	7.63831	7.8936	6.18131	9.86539	6.55773	7.63209	7.55509	11.3654	7.43444	6.55242	11.2904	7.14267	10.8348	7.50733	7.37282	6.95896	8.1399	6.11132	6.71096	7.60812	7.35825	6.56169	12.3664	7.11113	6.28707	7.80915	6.36921	6.58347	13.9484	5.7878	5.88112	5.47327	5.28978	6.88926	7.34228	8.08202	6.49024	6.9726	7.12259	6.9993	6.77072	7.72224	5.83523	6.28298	5.98542	6.76866	5.65576	6.58274	15.928	8.91871	5.02032	8.11737	6.19198	10.1659	6.79906	7.26441	8.36957	10.4291	7.57772	9.06608	9.61825	7.2949	12.2254	7.44469	6.73936	7.53591	6.62829	5.73827	7.31435	7.26627	6.44539	10.3788	6.26924	5.9843	6.9802	6.84751	13.7946	6.51722	7.47684	10.6009	4.9024	6.8353	6.70567	7.33876	10.3166	8.14673	6.53707	6.42701	5.68358	8.02088	7.40467	6.81446	10.0487	7.20591	6.37491	7.26662	6.62235	9.1562	7.00045	11.9479	13.2969	7.55661	6.92005	6.10871	6.17004	7.64715	6.61385	7.15741	7.01397	11.5091	5.61508	7.06767	8.35142	6.39526	7.16562	6.17677	6.52665	7.56093	9.59307	8.69359	7.14298	8.32393	7.01095	9.4641	6.93939	6.82673	6.9277	5.17596	10.4706	6.83745	8.19691	6.57849	6.71066	6.55371	6.98708	6.76621	6.98353	7.30177	7.04137	6.5863	6.13854	6.47601	6.69918	6.57824	7.42285	6.8201	9.04874	5.63775	5.97426	7.87488	6.3003	6.42547	6.08317	7.51018	7.37944	7.17867	8.78274	7.6481	6.89295	7.36653	7.17986	6.42264	6.53812	8.17517	8.05876	6.47575	6.61384	8.43936	5.74316	6.58349	7.13457	6.8194	9.28275	11.656	7.28923	7.30644	7.63377	7.72821	7.29753	6.79199	7.9852	6.37449	6.99755	9.62758	5.84857	10.6339	6.8691	7.59519	6.78521	10.6871	8.88386	6.61568	6.87841	6.81679	6.71963	11.1699	7.6671	8.44151	9.41878	7.44578	9.59128	6.90436	7.11991	7.88623	7.23025	5.92823	7.46605	7.73587	6.42798	6.0601	6.34164	6.68196	9.0012	11.8324	6.97311	6.12832	6.58573	6.69851	5.88002	9.63515	11.3522	6.20964	7.04479	6.44822	7.54597	6.86585	21.0817	20.6708	6.92779	7.03151	7.10509	9.69023	7.03101	6.85258	7.1978	6.45549	7.26769	9.76779	12.2493	9.582	10.5289	7.77277	11.4963	6.55702	7.85848	6.36462	6.34358	6.88545	6.04404	5.86073	6.73284	7.14446	6.73907	6.77743	5.42592	8.33509	7.10543	6.09218	6.73312	5.94104	6.6473	6.39812	5.54615	8.26696	7.34691	7.34898	9.417	12.6335	19.3224	11.2709	11.9141	7.83388	6.00958	7.06079	7.69842	7.2242	7.48279	6.83127	10.2561	5.34256	10.6424	5.98534	6.94034	5.56535	16.4667	11.7413	8.30773	7.24637	14.3095	7.24081	7.53072	8.40856	6.5641	7.04683	12.9962	10.8391	7.55219	10.316	11.0643	7.2626	6.34168	7.2269	5.93064	12.9801	5.50596	13.8622	11.8525	7.0953	8.03613	13.0054	6.57728	7.19003	6.92735	6.34831	12.113	10.7351	11.9221	9.28116	7.40906	5.94222	6.15028	5.68488	12.2235	7.20569	10.7668	12.065	7.45031	6.34613	9.06331	6.32184	12.9248	9.22335	10.3146	7.03013	6.45647	11.0819	8.30468	8.33147	6.16308	7.38556	6.10704	6.83542	7.77684	6.33762	6.95206	7.23855	6.41636	6.43644	8.03126	7.11205	6.90302	10.8104	7.25221	7.22721	7.1475	5.8049	7.66809	14.6136	6.60781	14.6227	7.36392	6.85404	5.65427	6.76738	14.9064	11.6633	11.5353	11.6225	9.06385	8.61166	9.7369	6.53003	6.17115	6.57277	5.98725	11.2703	13.6601	5.50809	8.26056	15.9144	16.6232	17.4331	10.1162	14.9225	6.9738	6.43453	11.1276	6.96382	8.0193	6.1815	12.4894	8.55468	6.80576	13.1791	9.9852	12.659	7.03093	7.49409	5.997	7.35119	6.21607	7.73418	13.1959	10.5165	5.58817	6.37504	10.6847	6.15255	7.21615	8.07278	9.25884	6.12678	6.6872	6.06241	6.16771	6.28854	11.4805	12.3014	13.2409	7.23092	8.97988	7.24102	7.51164	7.7571	6.59549	7.52043	10.7503	7.84486	10.786	6.76242	12.1126	5.82801	5.78269	6.41033	8.22628	7.16335	8.15128	6.53205	8.38491	6.42139	5.64573	5.73273	10.2203	7.14711	11.4628	7.22103	7.73441	8.48854	7.15787	7.5144	7.37779	5.91026	6.71478	10.8618	8.86599	6.5792	4.93771	6.78743	6.5401	7.33726	6.79519	8.04499	12.0654	10.9422	5.91291	6.89836	9.84125	6.05942	4.92203	7.60788	12.7897	6.53129	7.72748	16.366	6.69501	6.06068	6.40308	6.63991	11.4939	6.53373	10.7616	7.03166	11.213	9.6539	6.5364	9.60585	12.9805	15.2899	10.5308	8.77908	8.50592	7.79037	5.96963	13.5026	14.6616	12.4264	11.7385	6.10959	12.6488	12.4175	10.6041	7.17331	8.58707	7.52356	6.77683	9.746	6.91219	6.95054	4.86788	13.6207	5.27839	7.08645	5.65568	13.4668	6.14943	6.97865	6.68096	6.75459	8.43489	10.9175	13.0728	7.35856	7.48738	5.93238	5.97589	7.38251	9.93033	5.33096	6.51585	13.4342	5.5892	5.90086	6.30337	9.46607	7.86549	7.92145	6.10714	8.10563	6.30973	15.9746	5.99496	7.4101	7.31128	6.57364	5.88519	7.53683	6.5264	8.57553	6.80764	8.43364	5.76261	10.5471	6.16291	6.47598	6.70675	6.49134	9.61571	6.40558	10.8004	9.52704	7.62033	6.70908	6.4825	7.07223	10.1576	11.3752	7.09761	6.4164	9.37991	12.2945	15.8459	9.44159	10.5521	7.33154	11.2246	9.97954	9.82308	13.2718	10.2133	5.40394	11.8215	5.50327	14.9673	11.4923	6.07334	7.08703	6.84493	7.51008	7.71314	6.7977	6.0435	6.79518	5.85076	7.87696	12.4231	12.7182	7.12015	6.32895	6.95789	9.09803	5.59561	7.6706	10.6295	11.5651	6.46154	10.9317	11.2778	11.1889	5.95669	10.4676	10.0251	11.3517	11.8399	10.9938	11.3769	11.821	10.6215	9.17181	6.06635	12.3936	7.10276	6.18635	7.34964	6.1713	7.06832	12.7763	7.25332	7.291	6.70355	6.50256	7.104	6.93332	6.1832	10.0205	10.405	4.72683	14.1686	6.6161	6.12632	6.6966	6.42488	13.1964	13.1249	6.90405	6.85981	6.60853	7.46222	7.26526	7.69504	5.5928	13.2385	6.52528	7.34846	6.25846	7.37976	7.51606	14.4746	6.26514	15.4528	6.11706	13.8945	6.10956	7.05973	7.54561	7.45955	7.43705	11.233	5.9962	5.71671	7.22023	6.71682	8.19315	9.37996	7.40339	9.39171	11.0194	12.3296	5.57042	12.9486	6.44151	6.08103	7.19669	7.20175	5.84467	7.31124	5.67171	6.87673	7.59113	6.2245	13.0452	13.9319	7.32336	6.41499	14.4939	12.9443	14.2365	7.7548	7.19628	8.94288	6.71032	7.23511	9.78427	12.6334	6.6517	14.1903	10.8643	7.45731	7.58142	5.43066	10.9374	10.318	6.17374	7.59303	7.42279	9.61997	6.63167	8.62292	17.0233	8.75286	8.42934	6.91135	12.9926	8.45032	7.3751	6.14959	6.33593	7.13274	6.35984	6.84784	6.97062	10.0773	6.50893	4.94059	9.21214	7.15613	11.774	11.3862	11.4576	6.80228	5.91041	11.5073	5.59052	6.24792	7.54314	9.31393	6.51041	7.52683	10.678	8.63738	7.78197	8.84943	14.0924	6.61865	7.07437	10.9817	11.1444	10.159	7.36106	6.21906	12.4216	17.8123	11.1811	7.24695	9.3043	11.7079	7.0097	6.87438	9.25594	8.54043	6.23978	14.8531	5.33298	12.2637	6.0083	13.2757	6.75678	6.07858	7.06454	6.46936	6.04386	5.58468	7.45641	6.95612	6.63135	7.34676	11.9901	7.24595	6.95399	5.72001	13.1984	8.23851	9.58011	14.3465	11.5593	9.88523	7.19257	9.22847	7.19494	6.81949	6.81176	13.5222	12.454	8.74931	7.26504	8.99238	5.44601	6.43939	11.4669	10.9194	7.79302	7.15586	6.94336	7.84173	9.31304	5.65604	6.38581	5.83182	10.1121	6.56719	6.78196	6.90381	6.17096	6.91712	14.3042	6.60409	5.88608	6.53184	11.6786	6.34799	7.10385	12.8354	7.39492	6.79829	9.04193	6.55202	6.56477	6.94516	10.8642	8.56495	8.13586	5.61262	6.33425	6.05356	7.45296	6.14865	4.88279	7.09512	6.6699	6.68381	6.42266	12.8774	9.52373	11.1853	7.72379	6.32531	5.96856	6.85976	5.74142	6.1671	6.09239	6.7736	11.4083	6.06821	10.9096	6.55016	7.01303	10.4498	6.04916	9.66218	7.14343	7.86053	7.36954	10.9933	6.53854	7.50478	7.03166	16.1314	7.62507	7.38197	6.95749	10.7938	9.5759	7.39218	10.0789	6.41885	7.21332	7.83772	7.3991	7.17125	7.61797	10.6856	5.5687	6.96501	8.23748	10.5123	7.15244	12.587	5.83039	18.6044	7.27365	9.94794	15.5937	12.566	6.84642	10.5439	11.1748	7.04743	6.17639	6.94602	6.71412	12.7226	8.17858	8.42063	6.71603	6.07231	6.4213	7.01079	5.71803	6.94092	11.125	14.8365	7.68882	10.0294	13.3394	12.3583	6.09487	6.82478	6.39246	6.43648	6.59924	10.9885	6.8003	6.17316	6.74117	6.86926	6.4036	4.85168	8.61951	6.67748	8.25373	7.73473	5.87051	6.20415	4.25775	7.58367	7.21075	6.83795	7.97745	7.19801	7.62872	6.72905	7.30632	7.17364	7.05399	7.3715	6.49892	6.17698	7.89727	6.49006	14.4373	6.838	7.21839	10.4315	6.16095	6.23562	7.79993	5.84162	9.19664	7.47557	6.65459	7.13841	6.69869	10.4296	10.0846	12.382	6.62052	6.79596	5.57072	7.73763	6.84766	7.88675	7.11427	7.11689	7.07795	5.81643	6.7695	5.63885	7.79281	7.15479	6.49348	7.37534	6.163	5.69304	6.23715	5.12451	6.24128	6.65764	6.79271	7.13738	7.14588	6.98311	5.70997	7.66154	6.94859	7.88038	6.99851	6.37094	9.45165	6.89111	10.8784	5.74582	11.3502	8.37313	6.73281	6.39355	11.023	6.0776	6.24832	6.68434	6.25444	6.39916	6.51541	9.16581	5.77688	9.03342	6.71764	7.22327	6.03659	6.79933	7.77682	6.32138	5.81745	9.63293	5.73291	5.64758	7.49235	6.47807	8.91047	10.498	6.49394	6.49039	10.2433	6.54831	7.50708	5.11327	6.11031	6.75611	10.0496	7.57073	6.20249	7.05729	6.50958	7.17818	6.62467	8.04556	10.2884	5.76578	8.48004	6.20896	9.26104	6.62751	6.7206	6.74843	6.73389	7.34487	6.55291	7.57788	6.86115	6.23833	9.1151	6.16539	10.5416	8.26791	6.94222	5.51862	7.00631	5.98055	7.2504	6.63179	12.5287	7.93748	6.22816	6.60745	5.54463	6.21345	10.3221	5.67795	6.96468	7.74425	7.12053	7.88195	5.96782	7.1057	6.44626	10.6055	6.94879	6.53553	5.45199	5.85697	6.71618	7.32823	7.50191	6.92798	6.88232	13.5351	12.471	7.6062	7.09784	7.12063	7.7233	7.4766	6.79268	9.47116	9.03058	6.35946	7.32035	6.59666	6.04333	7.40117	5.74793	6.92355	6.57841	6.30221	6.34224	6.49672	6.33339	8.6833	10.2227	6.22846	12.3355	6.87868	7.0229	13.6985	7.35558	6.84905	7.69496	9.7249	7.60193	9.56059	10.4832	9.21362	5.64002	10.6478	6.80229	8.24223	6.54734	7.90109	7.25151	6.8517	7.65691	7.22336	7.21059	7.47361	6.63874	6.58753	5.86111	8.86323	7.45415	10.6723	7.66299	7.68756	6.83135	7.23847	7.21994	10.0709	7.5819	11.0524	5.85542	6.57575	13.5168	5.86154	6.64896	6.88443	7.19373	5.90998	6.30478	7.92212	6.25444	7.43278	6.45066	6.62308	6.81813	7.39948	10.876	7.11328	12.7573	8.5721	6.04234	12.4233	7.53753	6.92136	6.46714	7.23153	6.98516	13.3708	5.81166	6.51421	6.98636	8.6562	5.70514	6.48606	5.78283	6.46899	10.0912	7.38792	5.18432	6.36906	7.07837	12.3038	6.17495	6.69059	11.0153	8.37761	5.3967	7.29472	7.24705	6.26367	6.52039	8.08834	5.91124	10.4445	6.46156	11.8274	11.4671	8.46929	9.44915	7.14945	6.99785	6.09156	12.3847	10.6675	6.69345	7.10976	7.12709	11.8988	7.42672	5.59124	7.65921	10.6458	6.75788	5.78371	8.37445	5.38978	8.9122	7.32447	6.52014	14.2056	6.98907	7.4496	5.62802	6.79428	7.22837	7.66256	6.61396	10.7497	8.16353	9.04983	17.8291	10.3375	5.76399	7.35768	10.7831	5.46605	5.56493	6.70731	6.55737	6.69451	6.78384	5.63896	9.07337	6.13335	7.01824	6.24491	7.03615	7.18817	5.04903	6.32056	10.9808	6.78526	7.21572	13.8115	9.30394	7.14302	7.52086	9.15486	13.2555	5.68043	6.42809	5.87823	7.12207	6.87421	7.07245	12.754	8.32627	6.58558	5.56825	6.98026	8.06589	10.0778	6.87882	10.6906	8.30716	5.73492	13.9075	7.5265	6.20433	5.90484	6.35094	7.63132	6.80591	6.42895	5.80359	7.00084	6.40982	10.7657	7.1005	6.83907	6.92646	8.22866	11.6781	7.25918	6.23456	9.02458	6.04934	8.20169	10.4273	9.23057	6.40331	8.48445	6.42024	6.17782	6.5931	10.2451	8.27503	9.67506	5.60732	13.1379	8.80615	6.37293	6.14478	7.98275	11.9008	6.48799	12.4891	12.2595	9.84358	5.99819	7.20944	6.744	11.7667	10.3995	7.20053	9.18654	6.03186	6.3706	7.64121	12.4895	8.09719	9.54552	7.7781	6.83132	12.2947	7.08096	5.94468	6.48941	5.79781	10.2638	7.79193	7.20402	6.04249	9.22889	8.52903	5.96343	7.16162	5.46574	7.0746	6.51217	5.66272	7.0039	5.86526	8.82775	11.4814	6.94737	9.76884	6.57686	7.42433	7.23203	6.86151	7.69749	7.17207	10.1408	6.3918	7.02643	9.5306	9.60145	9.59962	6.53825	8.19568	6.26958	6.50617	5.39985	6.10528	5.80745	9.30581	9.54941	6.63664	6.08358	9.70708	12.8789	7.3559	7.22782	7.1671	16.2646	6.87064	10.6143	9.67629	6.17394	7.06976	6.76303	6.37047	7.80992	7.29573	5.93233	9.40093	6.17016	7.71865	11.1242	6.56922	7.63303	6.29258	6.41682	12.4052	5.92546	6.10362	8.1365	6.17282	6.30147	6.42506	8.06791	7.37077	6.49634	7.72868	6.58722	7.27433	5.95653	7.38339	6.60591	7.06672	10.014	5.53355	7.28614	6.42423	7.04168	7.1686	6.53997	10.8989	5.72922	5.77294	6.71144	6.68474	7.14397	5.8539	12.005	7.11865	6.14779	7.2299	7.75423	6.02134	6.07911	8.82539	5.8674	6.34269	6.46031	6.19113	11.3052	6.28968	5.9614	6.60087	8.11015	11.4252	5.92222	6.28425	5.79826	5.83616	7.44688	7.348	6.8114	9.73836	6.14752	9.78046	6.64633	9.56925	7.54374	6.44716	6.83899	5.53727	6.31782	6.35797	10.5397	7.11052	7.33312	6.33836	6.82124	5.29914	6.44445	8.15713	7.4296	11.0419	5.89575	5.27141	9.20358	5.86099	7.05349	7.30488	7.81166	6.28708	6.6656	6.78495	6.37061	6.69261	6.29717	12.4372	11.1212	14.8648	6.03479	8.17118	7.2413	6.70087	6.42948	6.73547	7.12642	7.04347	7.36513	7.29705	5.98349	12.7855	6.71138	7.80393	8.87019	8.73137	6.53233	11.6692	15.2135	6.16405	11.1121	6.77711	7.16184	12.7551	9.43479	13.8089	7.40625	14.0155	13.9874	9.49931	11.3875	10.7188	5.34395	6.58552	13.17	13.0129	6.92887	5.31594	5.64658	6.75299	9.68117	7.90855	7.4779	12.4741	7.34609	11.4604	5.38585	6.48421	6.32451	7.23848	6.6199	6.95922	6.66265	6.10385	7.09547	6.39457	6.89889	6.62152	7.16338	9.68818	7.12665	15.4958	7.09674	5.06094	10.0551	15.69	13.1248	7.60688	8.84699	10.2036	9.35366	5.94292	5.61161	11.1164	5.59894	11.9578	12.6655	9.29053	6.99677	8.82874	6.34765	6.69506	7.56934	5.24382	6.73952	7.97598	7.54453	6.60947	9.76075	14.0279	6.99645	9.78308	14.3253	6.95595	5.59396	6.85984	11.4822	5.05578	5.94229	6.7194	7.30367	12.775	7.30289	6.466	6.52631	5.78244	6.81825	7.9135	7.90337	8.87665	7.52056	10.1553	6.63904	7.14634	7.04463	7.22124	15.047	5.18468	6.90199	6.40682	13.2627	7.57459	5.58514	14.38	7.87142	6.82922	9.88297	7.07445	6.68696	9.19297	5.18724	7.94569	6.868	11.1199	5.21067	5.74044	7.28409	7.13363	5.49254	9.6647	7.68647	6.76253	7.41081	7.14356	6.65342	6.55619	7.65961	6.14629	8.78859	9.78511	6.86159	10.9017	7.39209	9.46171	7.04882	7.30397	10.2361	8.1822	11.898	11.6628	6.58976	6.11025	5.60706	7.99212	7.61864	5.1915	12.3062	7.64049	7.97328	10.7877	7.33971	6.04895	6.28086	7.31328	8.1988	5.2557	7.36798	8.35793	6.72363	8.15322	8.32036	7.3998	6.01757	6.66031	8.21153	6.49239	7.66373	14.4001	6.27911	6.47605	6.54726	11.5054	12.3707	6.92007	17.6848	9.84513	5.90199	12.775	6.73567	7.51584	6.61388	11.4406	6.71755	7.81472	6.81607	7.43338	10.8707	6.99234	6.87787	12.7821	6.8295	7.53445	6.60704	8.01852	5.40251	7.40839	9.69509	6.04521	6.90253	7.80886	5.10368	6.40093	7.68356	9.67696	6.58688	9.66805	7.07836	6.738	7.32384	6.80915	15.2873	5.69046	7.86022	6.97374	6.21491	6.74731	9.39239	6.20136	7.53753	6.23358	6.67562	7.01698	6.78859	13.1068	7.0357	6.98742	6.99573	6.62356	10.3125	7.85643	6.54783	7.27537	7.72984	7.64764	5.78091	5.66973	7.08239	7.52958	7.22869	9.23552	9.89892	8.28251	8.60074	7.09709	6.40079	6.19399	6.64346	11.0231	6.85417	6.05064	9.04571	9.93206	11.6034	5.93709	6.15675	6.3804	6.25578	4.70609	6.64301	6.85837	7.47788	6.2444	8.21756	6.16648	9.98656	7.2037	7.62864	10.8462	9.32162	6.56142	5.42943	8.26029	6.68272	6.60211	6.77185	6.73285	6.10865	6.37456	6.01847	6.44139	7.59885	6.73518	8.85252	6.97242	9.38376	7.97467	6.69012	6.24155	7.85471	5.94024	7.32276	5.93362	7.03972	4.47643	5.90231	6.5145	7.39457	6.93024	7.08846	11.0641	7.48356	5.22943	8.03269	7.13055	7.63538	6.91661	7.18313	5.89739	6.61188	5.85705	6.40881	7.43447	7.43445	5.3023	7.5382	6.99735	5.77908	7.59299	5.55613	6.73963	6.9951	5.82454	10.8802	6.26802	8.77973	9.39785	5.58678	9.79594	10.1735	5.24216	7.04817	6.71422	7.37086	6.37754	6.03305	6.88303	11.1456	9.80108	8.13991	7.00643	6.32259	7.26058	11.3471	10.367	10.5261	5.58869	9.98704	8.04128	8.34179	7.2582	7.71842	5.76807	6.50793	10.7222	6.72504	6.73753	7.69533	7.32026	9.06452	6.43465	14.0022	8.41941	6.80489	6.48851	6.78952	6.72776	10.8837	5.40928	5.79597	6.44743	7.19293	6.92041	7.04685	7.04312	7.85586	8.26104	6.9082	5.76603	6.743	11.0817	7.27714	6.16157	6.70934	11.303	9.51613	6.74992	6.47665	6.45149	7.59935	6.48748	5.04232	6.31658	6.36965	10.0143	7.23225	6.25184	7.02383	6.70522	7.66746	6.80451	7.43001	5.54151	7.53881	5.78409	8.82842	5.82854	7.4065	11.0233	5.80675	9.17207	10.573	5.77437	10.4358	7.20603	6.82186	6.76925	6.53344	8.179	7.71215	8.28291	8.11668	7.82906	6.9393	5.95585	6.9118	7.1144	8.50782	6.22015	5.90684	6.75806	12.7974	7.39418	6.56905	7.87159	5.77634	9.86329	7.34507	6.51828	7.18364	7.73529	7.5069	7.29327	6.95544	6.22926	7.13134	9.78027	7.24854	12.6289	5.7307	6.40417	6.97466	11.6614	6.60976	5.69076	4.85191	5.98234	7.25884	7.84613	10.9506	7.12847	6.67507	8.45715	9.37966	6.42434	13.2859	11.5171	5.72997	12.6993	7.96437	6.68165	8.08222	6.48341	6.83237	8.35142	6.64201	7.90967	6.83732	12.702	10.9675	5.73859	6.87598	6.73535	7.429	6.86305	9.27719	6.26029	6.42572	12.9563	6.65419	6.46281	6.51418	7.45145	6.18086	7.27328	5.71501	11.1013	5.97481	12.5816	6.5426	6.87053	7.20544	8.16822	6.55549	7.01859	6.58404	9.07832	8.03914	6.21641	7.2502	9.60655	7.53618	7.48055	9.37393	7.36423	9.51092	6.3944	6.33751	9.65119	9.77805	6.68155	6.26068	6.48549	7.69178	6.92871	7.73835	10.6691	6.2532	8.79502	6.13056	8.33904	6.34581	7.07764	6.09693	6.50826	7.08438	6.44054	5.93535	8.92534	7.48425	7.82494	8.06351	7.11868	11.3128	7.75532	7.19537	12.3272	7.78015	6.4926	7.53346	7.55615	5.482	6.63322	5.63808	8.9188	6.56207	6.35828	5.41462	5.50346	8.17491	8.33786	6.10266	5.87815	6.29979	5.76633	8.77868	6.5327	10.2624	5.08479	6.52331	10.0728	8.01364	7.24572	8.03164	6.48796	6.17262	6.45404	8.26641	7.57274	10.3016	7.9064	5.56948	6.20117	8.31337	8.02984	10.2144	5.79341	5.72668	9.52702	9.46311	6.93152	7.24487	6.23837	5.81325	6.16325	9.90465	6.1683	6.59261	5.86884	7.34864	5.32791	6.5412	7.67062	5.54325	6.43146	7.45912	8.11057	5.58522	6.31039	7.76821	6.27865	8.70315	7.36594	8.07141	5.84591	7.35795	8.03141	10.9577	6.77599	6.90603	11.0299	9.01135	8.61844	7.34892	6.30868	6.48928	10.0395	6.34634	11.5088	7.30846	7.39979	8.69122	7.48223	7.25413	6.38274	5.76595	5.32536	11.8187	7.06543	8.61356	9.60209	7.03175	9.69568	6.77615	7.57824	9.65104	16.0096	8.33602	11.5438	6.62939	7.39821	6.23029	6.90537	6.25561	8.88458	5.87057	6.59565	8.88316	7.06271	7.02135	12.4943	7.32088	7.27264	10.8118	11.1078	7.4649	16.1349	11.192	6.34495	14.3292	6.46667	5.60675	7.50227	6.80893	7.10529	7.45918	7.3025	6.25293	9.00828	6.26875	13.9919	7.33321	6.07815	7.03566	7.15661	6.765	6.8285	10.8531	5.96264	7.34041	9.28314	6.64837	7.50762	7.7519	6.21945	6.40165	6.96072	7.02446	8.60345	9.00791	12.7896	6.9956	6.51365	7.26875	7.11412	6.75631	6.1504	10.5187	6.72633	8.03039	10.8166	10.5762	9.46095	8.35736	11.7257	6.37666	6.51337	6.40741	6.04783	10.1212	13.6547	9.35939	9.08283	9.32404	6.75093	5.68607	5.72	7.67046	6.73898	7.40407	14.2662	10.6866	6.69311	5.9956	6.54513	10.322	11.2715	13.0671	7.53667	9.72003	7.74297	11.4506	10.3013	5.88592	6.16241	7.03689	6.29697	8.14765	8.87359	6.53281	6.54737	6.41433	13.0591	6.39439	6.73438	7.15628	6.70747	10.4959	7.63422	7.11979	11.371	6.18278	11.5681	7.72446	6.53631	12.6328	7.56661	6.91357	7.73705	5.96067	8.03973	9.92066	8.95638	6.38792	6.97299	6.28165	7.52672	10.2086	5.99694	6.47002	8.66784	5.57908	6.53912	6.82435	6.00772	7.93638	10.0862	5.97274	6.84411	7.34357	6.7601	6.64545	11.9999	6.81871	8.42522	7.38398	6.42309	5.94144	6.73225	7.62695	7.00198	10.6738	4.9647	6.53428	7.16737	6.86854	7.41454	6.5559	6.84766	7.45222	8.57939	9.44705	7.82898	7.01487	9.42117	6.36636	9.0258	9.13646	6.41892	8.69128	8.18623	11.573	16.4461	6.87196	12.8988	14.8641	6.88877	7.43345	11.3516	8.63359	6.77432	8.54656	6.35847	11.4639	9.09702	8.1846	11.1267	14.8846	11.1064	7.67086	6.4491	7.04242	9.81553	7.3498	7.61232	6.67569	7.96933	6.25355	6.96702	9.84958	7.40105	11.2047	8.25207	6.46032	7.07287	6.1605	9.58329	9.37809	7.22457	7.27648	7.21876	5.90691	10.7773	8.88434	10.682	12.3222	6.95965	8.16245	5.88272	5.81728	6.90736	8.3751	6.27685	6.28527	6.96103	5.95541	6.21551	7.7932	6.7838	6.13561	6.73796	5.38649	7.15395	9.77041	7.14435	7.1521	6.36405	10.4836	9.17166	6.6657	12.1834	5.85865	6.98667	6.10209	7.56141	7.39881	8.56499	5.40059	5.93541	9.99965	6.80803	6.60286	5.72025	7.01696	5.03807	7.87136	6.85902	7.62669	10.7109	6.23517	6.36223	6.03674	6.77214	7.41011	7.57518	5.73631	8.03558	6.30008	9.66082	6.61147	6.15567	6.18778	9.36075	6.93636	7.54071	7.06719	8.87272	10.5637	7.37364	12.8294	9.54906	5.78196	5.40118	9.56073	9.36739	7.20165	6.96401	5.62541	12.5274	6.29117	6.23371	5.41245	7.28658	7.57155	5.92702	9.41726	6.8593	7.06295	5.55847	6.7792	5.5073	6.69904	5.81719	6.93936	5.82423	11.3364	7.0491	7.35206	5.20187	5.74914	10.7215	6.72083	10.2434	6.74756	8.53971	6.19459	7.29884	6.61784	7.05763	7.0032	6.37972	5.64757	5.75857	11.9046	7.19543	8.0387	12.4692	6.03679	8.57074	6.12159	12.6609	12.0305	7.5992	10.0506	6.94168	7.12771	12.7754	7.71003	14.6561	8.05793	6.03901	6.93621	9.68598	11.1564	13.3991	9.99647	10.8015	7.18465	12.3495	13.2319	6.99221	9.0379	6.57131	6.94345	7.33645	6.74188	8.46434	6.9295	7.98994	5.87274	6.72026	6.10581	5.16822	6.82547	6.21678	5.87851	6.36262	7.63119	6.55495	9.8101	14.7069	8.18103	5.99085	7.99199	11.6977	10.0741	7.35008	7.72464	7.48895	8.43392	11.9133	7.51422	6.41721	6.81759	7.40923	5.73957	10.3928	6.56147	6.36946	7.48649	6.66353	5.77065	7.25657	7.15094	6.84313	7.06211	6.34164	6.3741	6.67036	6.09536	6.7699	6.10932	11.3599	6.46827	7.03062	10.3752	6.75722	8.19953	7.18768	6.3219	13.2637	5.73718	7.11848	7.10363	8.24326	8.91016	7.28195	9.65474	7.98435	6.32914	5.92788	7.16081	7.49573	6.31615	6.69803	11.2482	6.31247	8.2615	6.68429	5.02981	7.05149	7.42745	8.34552	7.72541	9.7822	7.51516	11.6113	16.8703	6.1662	9.62028	7.92057	7.07195	9.12182	7.41804	12.3796	11.458	8.10782	6.1989	6.48011	11.9364	6.85755	6.31324	12.8863	10.4783	5.72162	8.15088	7.00717	16.5672	6.7773	12.2998	5.87788	7.23213	8.99963	7.96054	7.01873	6.36811	6.85555	6.36933	6.63334	7.08277	8.27243	5.9959	9.69623	6.80571	6.93453	6.48724	5.35235	5.99227	7.73742	6.22747	6.37214	9.5669	6.99772	8.01214	7.2026	7.24754	7.20331	5.07632	5.05072	6.93859	7.00366	8.35919	11.821	13.1181	11.8909	7.99049	13.7386	10.1703	8.02378	6.72483	7.77563	12.168	6.56329	9.08294	8.23245	11.964	11.1888	6.92247	9.83903	8.61977	8.15733	6.73324	8.45145	7.9106	6.38573	7.42731	7.62537	7.95462	7.50904	5.99183	6.00571	8.03915	5.83282	7.96067	9.65928	6.7527	6.47545	5.69925	9.73893	6.49563	7.20485	6.33479	7.66706	7.28067	7.25974	6.36417	7.75103	5.73194	7.00641	6.34496	6.75258	8.08574	7.00853	8.5948	6.3699	8.95643	8.62762	6.79856	6.40681	6.07351	6.08952	8.99032	7.26768	6.55857	10.5468	6.71628	8.39785	7.57061	6.52134	6.69565	11.8042	11.3591	7.32015	9.75236	10.2284	7.63827	6.3889	11.7817	6.56222	7.14771	7.02996	7.67544	6.63649	6.9213	8.14374	6.36967	7.92736	6.97148	8.14987	8.10825	10.0163	9.47454	8.95271	5.91025	6.15829	11.1189	5.51919	5.59148	6.73457	6.9531	8.18826	5.75925	11.3418	7.55347	6.68406	8.80048	8.50843	7.34388	8.78605	11.0897	9.9853	9.68505	9.80078	6.37704	6.62245	5.39552	6.35606	7.61607	7.87225	10.4885	6.34419	10.0972	13.2891	5.73307	11.4346	9.46496	6.60919	5.89958	7.01121	9.71989	8.81056	6.10768	10.1875	11.6015	6.76907	8.95672	6.69762	6.57273	11.2749	7.10343	6.85876	6.78454	5.68935	9.0374	6.26121	6.32233	13.0184	10.3411	9.33348	7.12665	11.8938	10.6354	7.07424	9.43646	7.31916	6.54756	7.31346	7.16504	11.0171	7.42536	8.55225	5.90571	7.12202	6.66791	9.22931	6.96088	7.58286	7.16984	6.71286	12.4051	6.73307	6.31473	6.32172	7.07745	10.0431	6.09373	10.0373	9.72346	9.53608	6.18728	8.94343	6.99601	8.27053	9.67769	6.50622	6.35558	6.3842	6.82099	10.2212	8.04781	11.4762	6.8692	6.14879	10.56	6.65363	7.20733	7.436	14.5915	8.46195	6.21354	8.80592	7.60341	6.74614	7.83081	6.60687	6.09808	8.08703	6.99744	6.12247	6.81061	11.65	7.0152	5.34039	7.14801	10.7655	6.67979	10.189	5.90847	9.68995	8.94717	5.46844	7.1322	9.08602	6.82795	7.86995	9.38738	6.06445	8.3974	7.26062	7.78552	7.10559	11.453	4.72743	5.40298	7.75353	9.91045	13.1974	14.4476	7.66631	5.12946	10.2469	7.73575	10.9974	8.98224	7.29296	7.76992	7.24017	11.9344	7.50514	8.03493	9.68088	7.75031	7.17836	9.44486	9.70547	6.95951	7.30892	6.27406	16.3555	7.32121	6.27329	9.95025	6.35955	9.55062	9.11452	7.81514	12.6888	7.36792	5.0322	6.70505	11.3502	10.1258	6.3417	6.30598	7.78137	11.2565	7.85254	6.59137	7.17698	7.9478	11.0533	10.2951	6.76971	8.62127	6.02922	6.66698	6.91423	8.35461	7.02636	10.5557	6.94146	6.17321	7.28851	6.30389	5.70495	5.94995	12.3201	7.37179	6.15259	8.00579	9.4917	9.91664	7.60597	5.91899	9.3225	6.3339	9.07622	6.53716	11.1809	6.82082	6.60922	7.43293	6.02946	5.62353	12.1081	11.9966	6.17173	9.22515	9.56051	6.91863	5.5581	7.51602	11.3366	6.55635	5.63257	7.35329	5.32341	9.34898	6.26509	5.62216	10.4424	9.67139	5.84114	6.4254	8.97683	6.75938	8.4222	5.32187	7.93335	7.08967	10.0909	7.5703	5.771	6.00806	6.49148	6.99119	7.49382	7.29245	6.56865	6.16203	5.80228	6.43998	6.59131	6.36853	5.54534	5.31893	11.816	8.16278	14.0218	7.14037	5.73417	7.27538	6.94161	13.2523	9.71372	6.76838	6.53085	11.3698	6.26304	7.25189	7.93402	7.09591	11.3819	5.35271	5.6911	8.29389	7.96832	7.06021	6.56865	8.04284	5.32265	7.3534	6.89756	7.07735	6.91933	6.7663	6.47855	11.1582	6.41072	10.1265	6.19117	7.73998	9.66975	7.78279	11.2781	6.38149	7.46084	5.87408	9.47042	9.77493	6.27536	10.0373	5.5141	7.86469	8.37806	6.91271	12.8652	6.77705	7.51447	10.6676	5.84197	8.87778	11.1264	8.13389	5.29852	9.38403	6.58496	8.63334	6.52783	9.56791	11.9528	9.87964	8.75897	11.1975	6.71152	7.70399	13.399	6.6108	6.92715	7.53598	6.54054	6.53956	7.15468	7.44438	6.74719	7.44203	6.83937	8.24124	6.85847	7.30976	7.01074	6.98501	6.74168	5.87489	6.48417	6.83068	6.4969	6.74224	5.62728	9.63215	6.53544	6.97819	6.55012	8.02911	11.43	8.73247	6.79913	8.05218	6.83303	8.19518	6.81697	11.3112	8.99656	7.03462	6.58257	6.93296	5.79888	8.88355	5.77449	7.305	7.76318	12.7745	6.56118	5.98654	12.4073	5.25018	5.04033	6.90774	6.29628	7.82033	6.77823	9.42868	7.07991	6.07164	5.56419	9.57954	6.81931	6.17104	8.0787	7.03133	6.97574	7.01595	7.28614	7.00733	5.69823	8.12045	6.38904	7.7105	6.83754	10.0105	5.85729	6.7159	5.80028	7.1888	10.4289	8.0341	8.04382	6.67183	6.78055	6.2878	5.6382	7.44435	6.18802	7.27373	8.20457	6.68757	10.3831	9.34536	9.47891	6.99599	8.7631	6.13768	8.14555	7.5845	6.65652	11.7458	14.777	9.10493	8.00117	7.05165	6.31195	6.78962	9.28479	6.44717	6.71703	6.78979	5.40761	7.38164	6.72152	9.33964	6.8419	7.32312	6.95031	9.87696	7.12044	7.07845	6.09972	7.10514	5.95472	6.40811	9.69174	6.76398	6.655	6.61412	9.59011	6.09476	6.48656	6.59108	5.14243	7.04793	8.41419	7.1417	6.69944	10.7561	5.88879	6.69659	6.01783	5.94192	7.4076	7.56685	7.54335	6.67149	10.7526	7.19643	6.29556	6.30265	6.50657	6.28303	6.4934	7.61075	7.05503	6.69701	6.36046	5.86333	6.12527	7.50985	9.94834	10.4072	10.8574	6.64825	6.44493	6.32981	7.75128	6.46631	5.31447	9.90984	4.73435	6.2847	6.14662	7.37213	6.8562	7.7229	9.2639	8.15084	8.11635	6.93742	6.38366	10.7279	14.3567	7.45956	6.49302	10.5361	6.44812	7.17346	7.11086	6.90191	10.0768	8.40002	7.27246	6.15719	10.8739	12.3228	6.53662	7.56744	6.41945	8.69832	6.99464	5.17972	6.62694	6.73131	11.3653	9.3289	7.88028	6.58221	6.67156	6.78151	6.58955	9.64731	8.80725	7.91445	6.43211	6.11883	7.09345	6.49607	6.69135	6.50665	7.55966	6.15462	6.64538	10.6452	7.96438	6.40151	5.90855	9.95413	7.16178	6.91319	10.9595	9.0441	6.16048	7.23005	6.22917	10.8156	6.76121	6.12791	5.80814	15.2447	6.39781	11.0588	6.1317	6.2112	6.49246	5.54456	6.85521	7.7624	6.87326	7.48437	8.839	6.74004	9.44029	6.92128	7.09105	9.76298	6.02411	9.03959	6.12527	7.84943	7.6911	5.89323	9.89121	6.9664	6.12748	10.2823	8.85598	7.41437	10.4004	6.78411	10.4929	12.943	13.4314	12.0785	6.27979	6.51346	9.7021	12.0604	7.06521	6.8089	8.9574	6.14599	9.23051	7.30275	5.80927	10.7404	6.1655	6.30774	10.2918	10.4944	9.68754	9.26574	9.7841	10.9919	6.70723	9.09271	9.17032	7.88059	9.1526	7.62152	10.1051	9.71282	7.5086	5.93499	5.85982	7.2736	6.20405	7.09004	6.98003	6.84347	7.22164	8.2551	7.69059	6.43928	6.41919	7.65993	6.84946	6.16005	5.90017	4.90351	6.86731	8.71055	5.96852	13.5594	7.04967	7.03529	6.07489	7.21695	7.87819	7.75179	6.52506	6.82687	6.68688	6.42031	7.82028	5.95236	5.83222	6.61174	6.30094	6.66816	9.006	6.86536	5.94651	8.71056	6.60811	5.71697	6.45483	6.6232	9.97522	7.0185	7.82679	11.3437	6.87645	9.08977	5.34537	6.56894	9.646	6.16451	5.88322	6.38799	6.02314	5.87471	11.0461	8.7484	6.97629	7.76863	5.95336	5.68724	5.85067	6.18871	7.12834	7.99715	6.6729	7.16161	6.58768	9.56679	7.18071	5.83522	6.09443	6.52526	7.52812	11.9423	8.84771	9.44254	6.12153	5.93338	5.37202	7.49051	7.06635	5.61941	6.30903	7.15327	6.016	6.82336	10.0113	7.26906	11.047	6.55227	7.40825	7.55802	8.28113	9.69161	6.10932	7.81435	7.78582	7.91825	6.62651	7.19772	6.35705	6.63798	9.23827	7.11533	10.4611	7.41492	13.9085	7.31856	6.5524	5.99161	10.5461	7.14428	8.18113	5.59095	9.4119	9.42511	8.52953	8.12542	14.611	8.10987	6.58678	7.03306	9.66533	5.72998	9.57887	6.70812	13.7681	7.90401	6.71885	7.04044	11.4365	6.37792	7.28322	6.13382	6.40938	5.57651	6.83772	6.37273	13.9842	10.9876	8.37716	5.78403	9.06786	9.84566	6.51069	6.73677	6.97654	10.7353	7.18718	11.3967	6.982	7.62775	7.36767	7.26408	4.85448	6.0835	6.39937	6.21947	6.52507	7.47755	10.6887	7.45809	5.76	9.56393	6.94591	5.9501	10.2458	5.89866	14.2252	7.17166	7.58345	7.87849	6.94028	6.64796	14.4069	8.74255	14.3935	7.26283	6.07778	5.86554	9.96908	11.1182	6.82049	8.82068	7.21769	7.66189	6.77509	6.12126	10.1598	8.68292	14.2811	7.46194	7.16797	10.5624	6.67371	16.5903	17.4596	8.77647	10.743	7.5027	13.5929	6.75831	9.91075	9.16023	7.05659	12.2983	9.35409	7.87797	7.13358	6.35567	12.9477	10.0627	6.57524	6.10819	7.09148	5.7151	7.10479	6.83788	12.7726	8.59809	8.42928	6.09285	11.2786	5.73111	6.71157	10.9312	10.1255	6.19893	5.4264	6.24598	5.66887	4.95862	7.03578	7.89025	10.9666	6.84283	5.33148	6.54379	7.03679	7.60568	8.6318	5.77786	9.03735	7.6452	7.27332	7.19428	9.24575	5.59105	7.58254	5.65703	6.99026	11.7899	6.11	9.728	6.553	6.73046	6.85806	6.2264	5.45984	6.47141	7.40429	11.7027	10.9333	6.02657	6.33446	5.80518	6.84471	9.66047	11.1169	6.45324	9.9195	6.75512	6.40387	6.41987	8.44479	6.05422	13.6022	10.0355	6.6021	6.42379	6.61959	11.9719	7.26557	12.4027	5.84021	6.49082	10.6512	6.35885	9.49486	9.23665	10.3936	6.77156	9.44546	9.35351	5.49649	5.28617	6.61467	7.72476	9.3005	8.41871	7.97926	6.6139	6.24398	5.83531	7.20039	12.5135	7.11681	14.6498	12.2985	6.2268	8.45042	7.79576	9.30319	9.38537	4.88982	6.28155	6.89651	7.13855	6.55924	7.16186	7.09841	6.11287	6.51828	6.98178	6.25744	7.22963	7.16021	8.40078	6.45813	7.14618	9.61205	7.61851	6.93443	7.18428	12.5297	7.33259	11.3747	7.54948	13.31	7.07036	9.92602	6.94041	7.77701	6.7796	5.73946	11.6382	6.29771	6.44703	8.15209	7.64519	7.25532	8.70541	6.30034	6.40802	6.90572	6.94162	5.84591	7.13609	7.06096	6.7161	11.0444	5.76091	8.99815	5.84516	7.12145	6.50557	7.51205	12.2319	5.59812	7.43782	7.36318	8.62002	8.95142	7.6512	7.07281	10.018	6.82691	8.12666	12.0238	9.30083	6.97317	12.203	8.6821	8.79957	9.36606	8.92546	7.92078	8.58488	6.10204	6.28194	8.1025	11.081	7.36883	7.17313	7.25307	8.99504	6.72841	10.2354	6.65031	10.5657	5.61681	9.22677	6.50138	14.139	9.42682	7.07032	6.0962	10.3778	11.3267	5.07802	6.34221	6.61192	6.68098	6.09192	6.53644	6.99699	6.84694	14.9455	7.59109	7.26353	6.7908	6.85766	7.76847	6.81993	5.38694	11.1958	7.33827	8.68777	7.83493	6.62332	7.13522	10.2032	9.71977	9.98923	7.00306	6.99906	7.87738	8.35646	10.5436	6.98454	7.57892	6.20181	7.01947	10.1827	8.07782	16.4284	11.3553	6.99269	7.5244	9.66661	6.80662	6.7827	7.08228	10.6598	8.44201	6.04719	10.8485	7.4311	7.19348	7.44614	10.1288	7.2091	9.81044	6.94607	6.72882	7.53987	7.2695	10.3985	9.0117	11.2056	5.63063	6.04129	9.23667	8.24106	10.4027	10.6229	5.80757	6.24183	9.36123	10.4279	7.87074	8.99597	6.73775	8.18993	6.55987	6.92848	5.32922	5.65785	5.93099	6.36018	10.5399	7.78613	5.53227	6.08753	6.73628	6.26264	6.49221	12.1103	6.5722	7.33039	7.81708	6.61741	6.72465	5.9978	7.23226	7.66925	10.7949	11.8823	9.02067	6.82137	6.88021	6.58748	7.72581	6.91626	8.63517	6.1062	5.33117	7.7188	6.34271	10.2122	6.80808	9.57193	8.22614	5.8172	7.3306	6.70807	10.4961	9.49968	6.35086	6.58256	7.59884	6.63342	9.29818	11.5733	6.93618	6.81172	6.55997	6.61008	15.3027	6.03928	7.95545	6.49469	9.69948	6.122	7.04498	6.39684	11.4682	6.41332	6.24408	5.64675	7.00666	10.6061	5.92692	6.96119	7.32922	7.52892	6.47627	5.2566	6.37382	6.29043	8.5436	6.59907	11.4796	7.8255	5.56344	8.62358	7.74649	6.47528	9.25071	6.80004	9.9675	9.94306	6.62487	7.86385	7.13291	7.61383	7.7959	12.7522	7.34373	10.7021	10.7213	7.68856	11.1001	7.08275	6.06883	7.04274	7.16651	6.42949	12.0945	4.79634	8.9155	6.27466	8.15527	9.37405	7.38656	5.45763	5.94113	8.20482	6.68227	5.83091	9.3244	11.4245	6.21561	7.00369	13.6251	10.1336	7.90486	6.79727	6.8295	8.71986	10.0941	7.84675	11.4893	6.66885	9.21152	7.19422	5.89006	7.07231	5.11859	12.8031	13.7503	6.59719	15.6511	7.87941	7.08419	5.73595	6.36689	6.60648	5.68484	7.23102	8.00716	12.6684	6.16441	6.67204	8.89049	9.88261	7.44477	11.8496	6.59416	6.37395	14.0539	7.72456	13.4926	7.37236	7.37245	9.87091	10.8852	6.54494	12.4799	8.96414	7.20181	6.12137	7.97538	6.12596	8.6188	6.46591	12.773	12.6041	7.72744	8.69723	6.73557	6.83227	9.00303	7.22621	6.72216	6.73958	7.77307	6.22526	7.11853	8.83138	8.7856	9.31715	13.0192	7.27234	8.15561	9.19278	11.077	6.95032	7.42784	7.13887	7.34222	7.35495	7.59326	6.02949	6.59566	5.91468	6.47844	6.3996	7.04224	11.8572	13.3387	5.29458	6.66875	7.53074	5.79411	7.89273	6.98441	7.45227	7.13849	6.88661	6.20701	8.0295	9.61308	6.95088	10.9554	8.12341	5.99171	5.3792	9.7055	10.5051	5.52839	6.34826	5.73474	11.5094	5.69859	11.8836	8.45295	5.89729	13.0724	6.05608	6.32006	13.0114	6.48894	6.11143	8.59669	7.74378	7.14064	5.4735	5.90597	6.03137	12.8038	7.91072	10.5502	9.15102	7.20228	7.07405	9.6792	9.1822	6.34863	8.16267	5.87078	15.4218	6.34365	7.2429	16.1276	7.05264	6.44192	7.8532	6.4455	11.3406	6.91985	6.70182	7.32027	6.52254	5.13502	9.96205	7.82068	9.87881	12.812	7.6518	10.2034	12.1857	7.12859	7.87184	9.98452	7.27032	9.0007	8.01985	11.4092	10.5974	6.1281	6.23795	6.84466	6.23207	8.46408	6.96301	8.86314	5.76577	7.52679	12.617	7.95464	12.7338	8.86847	6.75208	9.025	7.5906	5.1267	5.27159	6.58269	6.21763	7.324	6.55391	11.2473	8.52194	8.76008	7.1821	7.56411	8.74762	5.36555	8.17089	6.65976	7.94566	9.43703	6.95291	11.0492	9.88677	6.10946	8.50233	7.39765	7.07604	7.88821	10.467	5.93299	12.0505	8.30975	8.19576	6.97625	11.1876	9.21224	6.10076	8.98386	6.88238	5.4821	12.0798	7.03702	8.25539	9.45198	6.48067	8.96954	5.87411	9.08437	9.54239	7.49323	7.32215	6.22945	7.45085	7.74557	9.13577	10.8412	6.23766	7.07265	8.05461	8.16488	10.3088	10.6877	6.80171	8.01817	12.3347	7.19888	7.85817	6.34427	10.5213	6.57554	7.65587	10.1301	8.26827	7.48321	7.01132	6.92227	7.90882	8.61556	7.24342	7.79684	7.46155	10.0619	10.2323	11.5237	6.8173	11.6964	6.98895	9.33848	10.0854	11.3482	10.5083	9.5077	9.16933	6.09662	8.28245	5.67849	14.5962	13.163	8.01832	8.57722	7.16987	6.941	7.16341	21.3584	5.47914	9.9478	15.2822	6.70499	6.91875	14.7782	6.52229	7.25381	5.88612	6.18815	6.16093	6.0285	6.76103	6.36109	6.09045	5.46638	6.86389	6.55362	6.54815	13.81	6.86413	10.0861	11.85	7.55003	7.27245	6.60178	6.34724	7.05657	6.72332	6.86924	6.29879	6.97905	5.94125	8.32993	7.3829	7.28532	7.35002	6.55965	7.76945	5.6976	6.21674	9.1315	6.65531	9.98892	6.75981	6.54586	6.78361	10.1435	12.7594	5.63055	8.89886	11.6768	6.64641	9.24796	7.03051	6.54452	6.69318	11.7914	6.72388	10.1047	13.8938	7.58399	7.85716	8.85526	7.1671	6.26571	11.0999	12.7661	6.0595	6.49509	10.7943	6.3436	8.75947	13.176	6.48814	6.5577	12.198	6.92074	9.92486	7.09757	5.56609	7.53414	10.3992	7.48112	7.15237	8.01587	6.03661	7.90612	6.55499	8.58696	6.14879	6.48479	10.325	6.97307	9.67217	6.52372	6.33889	7.1734	6.89202	6.92202	6.32064	8.69731	6.03853	8.171	8.52272	7.18192	9.17262	6.88566	6.46445	7.21069	6.64631	5.83029	11.0659	12.3259	8.63908	8.8529	6.50577	8.99711	6.30675	6.80821	5.97732	5.78319	6.15201	8.47023	8.07016	7.06566	6.27514	7.21947	11.9749	6.54249	7.45769	9.22074	7.42976	12.2068	8.2257	6.47173	6.06647	10.2579	7.86169	11.5145	8.02884	5.47752	6.93897	7.00327	6.20571	8.75782	7.1028	8.96005	9.27514	12.8891	11.5779	7.75925	13.3927	9.22617	10.3642	5.83984	8.52557	7.37741	7.28206	11.0337	14.8946	8.34546	8.14433	7.84783	12.1023	14.0456	6.44184	6.84923	6.39647	7.42648	6.43107	9.39725	5.37574	10.2299	8.02472	6.5781	8.24727	6.52904	7.91399	6.55398	6.76561	5.7561	8.93102	5.5303	7.64205	11.1479	5.93993	7.64738	7.18203	6.33973	7.80385	6.59354	11.6014	7.5844	7.46727	5.68852	6.85384	9.15741	7.72683	7.74617	9.40864	7.15443	11.4065	11.0259	13.0423	9.01225	6.8022	7.63808	8.8051	5.87119	10.1871	7.18962	6.96386	8.0071	6.54425	11.369	8.4955	12.751	12.3271	9.85315	6.81131	13.7804	10.8351	13.3873	6.51384	6.63934	9.11373	8.9175	11.0214	12.9386	12.2691	6.53221	7.12353	7.12913	9.09649	8.64247	6.88054	10.5541	7.51231	7.72488	6.31042	6.06058	13.571	7.71001	7.17577	7.21953	6.06493	6.31521	7.03708	6.43458	8.86206	7.49047	8.60026	11.1356	6.99012	10.5122	10.8217	6.48198	10.4398	4.53757	10.9144	8.59177	10.691	7.35503	6.63493	7.11635	10.9011	9.19698	5.73775	6.06778	12.1933	9.23704	11.8511	6.58863	9.49184	10.2014	7.27302	7.34948	5.47778	6.79511	6.49127	6.11837	7.38923	6.48218	6.46747	6.25131	6.38804	12.0182	9.32211	13.3703	10.7692	7.71418	6.97386	8.93926	6.43327	6.28877	12.4838	10.9964	9.50973	8.7366	7.90865	6.01382	11.6893	10.7901	6.45167	13.9451	6.54276	11.1663	7.35928	5.82006	6.84374	17.217	6.59414	7.67113	10.8992	6.2605	9.74802	10.3587	6.30238	5.92875	7.47506	8.0317	8.10057	7.12233	9.11009	8.835	6.84022	6.67184	7.46236	6.58744	7.14488	9.43607	7.64952	12.1348	5.88262	9.80782	5.91055	7.285	6.30863	6.35388	5.94127	7.38652	6.56	9.12645	7.37589	5.77673	7.07722	7.22865	12.5256	6.72489	5.20911	17.0126	9.75931	7.0757	6.45273	7.689	6.46266	10.7533	8.13135	5.61363	6.27727	6.67654	11.262	7.39116	10.4554	6.60147	6.26807	5.5894	6.71274	6.67015	10.1711	6.58586	6.19799	5.27306	6.99071	7.02434	8.0231	13.137	6.84416	6.737	8.706	6.9144	6.51102	6.18351	9.41783	8.49846	10.1144	11.1584	10.1504	11.0674	8.34709	8.31943	5.94043	11.5454	7.13974	11.3366	6.81161	6.56642	6.47098	6.47797	12.1793	6.47387	5.06227	12.0623	12.4013	12.4609	15.0988	6.69236	9.54641	6.13759	6.50845	7.15055	11.8276	6.99674	8.96122	6.56014	7.04582	10.8805	5.96349	6.85649	11.3638	6.65401	8.27391	11.739	6.76647	16.6761	5.14764	7.368	7.85113	9.90408	8.32844	7.06094	7.04748	10.6921	12.7319	14.2372	5.44492	12.2335	11.2442	8.84364	13.4392	5.15762	6.05663	6.35573	9.10089	7.8036	12.0492	13.2904	6.70328	6.16871	8.92054	6.41393	7.15395	17.2087	13.3687	10.8397	5.45403	6.71073	6.27815	6.34832	12.9289	6.35258	8.65046	5.66381	10.3613	8.6673	7.72405	7.83427	11.189	8.91202	5.92611	11.2767	6.75234	6.52985	6.61671	5.83987	6.9344	9.48986	6.89527	9.78299	7.2636	7.36364	7.12425	5.32331	9.37797	5.85308	7.24973	7.90989	12.045	9.61786	7.28248	10.3322	7.40204	7.60512	7.70082	9.67944	5.46398	6.48761	7.0058	9.66485	9.64381	12.4044	8.88698	7.78723	6.27942	6.72749	6.5043	6.5021	5.51145	8.92673	6.78834	9.98818	8.91858	7.18081	10.7469	5.54239	12.9308	8.84058	5.38884	5.79339	7.5401	15.8907	6.92079	8.46671	8.86029	6.80637	6.78492	7.44146	6.77623	6.61688	6.33741	7.98782	7.0837	5.24682	5.85096	8.43248	5.7531	6.70298	7.1564	8.84581	7.3311	6.54198	11.1888	9.87883	12.6274	12.9158	10.3534	6.79656	7.48571	7.40622	7.31864	6.46484	6.71885	12.1757	7.32113	6.54028	9.4346	5.50836	7.91119	14.2506	13.4207	6.61011	6.85376	6.65933	6.80107	7.01625	15.6672	6.96364	6.55743	7.28643	8.80226	6.2764	7.05802	6.15507	6.00468	7.32649	11.5641	10.7395	6.4476	6.72904	6.94743	5.35566	6.27522	5.7582	6.80196	7.47217	6.8972	4.8762	5.97699	6.36714	8.60617	9.1628	7.27154	8.30432	15.3292	7.90973	7.25959	6.2134	6.25869	8.15317	7.27072	6.3931	7.40006	9.78877	10.3709	6.5136	7.27992	6.76519	5.98815	9.41302	8.01504	6.37333	7.8549	7.97796	10.6458	6.91596	10.8074	10.9046	5.80863	6.45271	9.29949	10.0339	6.92722	10.3784	6.55878	8.29246	7.86243	10.659	6.67046	6.57414	7.50085	7.99906	7.6297	6.28711	6.48949	7.09561	10.7967	6.0376	8.07433	6.77329	8.04424	6.08978	6.59973	7.29022	6.83995	6.86844	9.80349	6.4477	7.52766	8.02831	6.19585	9.99852	10.4706	7.15978	10.1525	6.25432	15.239	7.62194	10.1334	7.28037	11.1131	6.08827	8.64367	6.28671	6.37433	9.62746	10.2605	6.46316	7.46253	7.64965	9.26717	9.23595	7.42885	6.67256	10.9495	7.20032	6.9548	10.0134	11.9998	12.0639	6.70031	10.0175	8.46305	6.48125	6.37286	13.0899	6.50945	10.4551	9.50178	9.21268	8.94923	10.1832	15.8912	10.1261	9.05168	7.30807	6.19661	7.63774	5.91967	11.6606	8.34421	8.89918	10.1843	8.17489	11.1985	9.80032	10.6362	7.52419	10.1895	14.9752	7.89175	5.51221	6.70089	7.30426	16.4705	7.05941	6.79831	7.57125	14.1066	8.50176	6.91076	6.41517	8.98967	7.5081	6.65767	7.49908	8.02037	6.8628	6.90701	17.2664	5.50876	9.47713	6.95887	9.43347	10.4299	7.38242	7.18894	7.07805	9.51515	9.9775	7.15009	8.09409	7.00125	6.35761	8.41709	6.84371	7.21418	10.423	9.81589	6.97964	6.87904	7.37342	6.68133	9.43276	8.90164	6.63231	6.13421	10.816	9.61867	9.56936	8.04586	7.01274	6.59073	6.38349	7.70258	5.22824	11.4604	6.74402	6.76068	7.38751	7.8979	7.27616	6.37518	7.12224	13.1057	6.85341	7.35177	9.30226	6.13841	5.65359	6.9825	6.19263	9.58348	11.1169	9.47401	6.64408	6.55103	7.17656	6.88388	7.70287	6.84232	7.0243	7.10389	7.22592	6.89661	13.2787	10.3661	7.10766	14.7186	6.02023	12.4996	11.4147	8.77066	16.6731	6.71325	6.56315	8.6694	10.7865	6.96727	6.45029	6.37658	11.3457	8.81065	6.92839	6.38892	10.8692	10.9788	12.7234	6.48517	9.09565	6.58009	6.79136	8.39663	7.42929	7.59773	11.9343	11.6674	12.2009	11.0196	6.28955	6.03565	10.9146	9.93251	5.92843	6.74151	9.50627	5.12193	6.27511	6.53515	7.71921	14.9733	14.764	6.3594	6.70001	6.2218	11.3001	13.701	11.8401	9.36173	14.1911	6.97566	9.09906	6.03002	8.83384	5.96079	10.4441	7.47171	12.9059	7.08665	7.41743	8.68791	6.13191	7.61626	6.56266	8.10977	7.93006	6.44097	9.82161	13.1956	5.46768	10.341	6.54235	6.75515	12.518	8.92697	6.8951	8.57748	5.84462	13.9274	6.42318	5.51673	7.88007	8.68481	6.35707	9.46836	10.4172	9.23058	5.57663	12.1755	6.89675	9.11435	6.72498	6.27419	9.76956	6.19773	10.267	12.7363	7.44435	9.60215	6.41768	5.64506	9.84722	6.27509	7.06529	6.73984	7.12314	6.10271	6.12479	7.333	9.33914	6.64667	9.17698	13.1874	8.6782	6.42287	7.19947	9.86175	6.2128	7.96925	5.8468	6.51708	5.72165	11.2857	8.6272	12.1154	6.62225	6.92141	8.13894	6.59619	8.27905	8.04602	6.5359	13.7483	6.95079	6.36643	7.07973	6.44837	9.50366	7.39532	6.95694	7.52017	7.05709	14.8615	7.61905	6.53076	6.50638	6.56769	6.21422	5.89963	6.86971	7.45035	9.68366	9.24888	6.647	7.11117	6.8012	10.3489	6.45909	7.38779	12.0439	5.92508	5.65738	6.17909	7.26163	7.75293	6.55823	7.84908	8.49445	14.747	6.05899	12.7395	5.38802	9.41387	6.24387	10.8018	7.15136	10.031	5.55341	8.6385	8.89965	6.43639	7.34221	10.7795	6.32567	11.1038	10.3612	11.275	11.7594	7.03661	5.76115	6.91325	12.6167	6.2946	6.60855	8.71776	6.84943	7.25495	6.43482	7.61654	8.51231	13.3024	5.87945	12.3408	5.60583	13.5699	7.65537	11.3331	7.77142	7.39339	6.73316	7.83027	7.27671	8.73035	12.8903	13.1573	11.2871	4.79916	10.3105	6.02689	9.25396	6.93438	5.5189	9.72034	11.2326	10.4999	7.07659	9.20193	6.62387	6.3776	7.85508	11.3179	7.10882	8.20101	11.6963	12.4427	7.20553	6.25443	12.15	11.2024	6.85674	16.7965	10.1658	9.24179	11.0621	13.0053	6.16085	6.67386	9.71948	6.42387	11.2077	6.88099	12.0373	6.61132	9.85686	6.64591	7.21372	11.9818	12.8812	6.20268	10.6426	7.70254	9.46296	9.09073	6.28231	5.86392	5.75088	13.5561	6.41383	12.8029	6.60993	6.3167	7.79774	6.71193	12.6661	5.77184	7.69681	7.51924	10.9453	18.368	11.2107	6.75846	13.62	7.47771	10.9709	12.2922	9.33575	9.52895	6.88922	9.53902	10.8254	10.6547	11.7972	14.0148	12.0321	6.94726	12.3105	6.86289	6.38432	8.46375	9.68142	6.95175	7.49126	11.9117	9.40982	7.63528	9.22996	6.39956	5.58083	8.37984	6.50802	11.0977	13.9284	10.0814	8.92195	6.69893	9.61417	13.4233	13.9223	10.2473	7.78069	9.49361	11.7773	6.02878	6.1847	12.9801	11.8893	4.98554	8.75686	16.1209	16.8615	10.9505	6.97043	13.462	12.6958	11.1177	7.03426	6.59476	12.5568	13.325	6.72864	5.82652	11.4828	4.65184	6.70369	7.81123	6.65491	6.47693	8.71176	5.75523	6.22518	10.3272	7.07509	7.2233	7.19865	13.939	5.99685	10.9177	8.53846	6.36986	7.02986	9.59401	10.3726	12.1015	6.02146	10.0037	12.9191	6.6267	6.01563	6.92631	6.95145	10.0784	6.54146	7.34529	10.5281	10.7859	11.1155	7.07557	6.57155	4.51357	16.6022	8.38277	6.5519	15.8458	7.60273	8.50716	6.78459	9.682	8.07835	7.66759	8.60505	10.4328	9.48721	10.6701	6.87559	11.6792	7.18339	13.1751	6.60471	6.99262	6.10431	6.77418	7.74721	8.99862	7.17308	7.62013	10.1555	8.64022	6.48494	9.43806	6.23109	7.03162	5.59856	7.37097	5.93081	6.44415	6.00064	12.5644	14.0174	8.17114	6.79474	14.8482	6.7316	6.32656	7.70743	6.88937	10.6316	13.5992	13.3809	6.49997	12.313	7.40753	7.00276	6.89449	6.90415	6.28503	8.13421	5.48364	7.12214	6.16731	8.44556	5.84967	9.06166	6.41763	10.7458	7.66709	8.41088	6.82731	8.42478	6.93188	7.15723	6.28571	9.24863	6.27464	7.10452	10.7138	7.76098	6.72052	8.23039	9.61526	11.5493	10.6468	10.2352	9.76436	10.3352	11.057	10.8063	10.4828	6.47303	6.16213	11.4107	10.0772	11.1377	5.92417	7.20299	6.79782	5.77494	8.11667	5.29975	8.92762	7.04488	7.82768	6.28188	5.38766	9.62556	11.7405	5.69541	7.23768	5.80101	5.23618	6.17778	14.5447	6.41744	10.3921	9.4509	6.46115	7.69714	6.77679	7.09909	4.82876	9.12746	7.9716	7.52086	7.74366	7.18786	6.75214	7.7392	11.4417	10.4549	7.58925	8.26781	6.04532	7.06385	6.46925	5.9826	6.67798	7.52991	10.0847	6.93038	6.80057	14.1266	7.82354	15.5032	6.29081	7.30386	6.71778	6.82269	8.30542	10.6299	6.8904	9.18803	6.9768	9.14794	6.82904	7.98848	15.3934	6.60897	16.6852	12.3133	7.10825	15.107	8.93427	14.605	10.8419	8.37721	7.1144	11.2392	8.45196	7.48182	6.3599	9.07223	12.3769	8.59183	15.6963	14.6367	6.77894	13.8604	6.8052	6.3544	7.09595	5.41408	7.34855	9.17788	13.0295	5.52201	6.13458	7.33027	6.14112	9.40717	9.42086	11.7135	7.37801	9.46766	9.16984	5.44602	6.48676	10.7021	10.7569	13.8697	7.43671	7.08886	9.14363	6.52908	13.2526	6.33203	11.9091	10.5234	9.07223	6.29272	10.7066	7.47944	11.3026	6.59246	7.32523	11.0721	6.20723	6.6647	10.0631	7.09779	6.34033	9.18781	7.53635	6.64371	8.47148	6.67761	7.25692	8.02206	14.7557	7.12832	10.6092	6.95931	11.3703	5.8685	10.7823	6.3671	6.27233	15.5726	9.73501	13.9852	5.95399	15.5806	12.7227	7.135	16.5218	5.55545	9.83155	6.61209	7.11884	15.9963	9.67042	11.7919	7.03678	6.30341	9.95257	11.0301	5.68446	12.4883	6.5418	15.098	13.7181	7.2344	9.79816	16.2716	6.85962	8.99215	10.3024	9.27027	12.4005	9.1442	8.33952	6.79107	6.23568	11.2232	15.8851	6.98766	16.4474	6.73104	13.5529	9.04382	7.32716	10.8794	10.5974	6.6921	7.98145	10.407	12.5314	6.58163	11.3737	10.931	11.1513	9.55881	9.74007	12.3488	7.6814	9.95928	6.24262	9.32733	6.63612	6.23739	15.9207	12.9731	6.72342	11.735	6.9435	12.7135	8.97739	7.38871	8.72146	8.40956	6.60455	12.4302	7.81241	15.1551	5.95776	10.2461	7.84302	7.40429	10.4992	11.0423	8.87463	8.67613	7.48348	7.77527	8.882	12.749	14.5782	13.2252	10.9664	6.34651	12.5583	10.3023	9.08067	6.70938	9.45584	7.09892	8.15482	7.30818	16.4811	11.7473	13.9546	14.6711	7.32905	11.8252	9.90551	6.803	9.51263	6.37031	13.0938	7.31382	12.4267	7.41665	6.89452	6.09087	5.71772	10.2837	11.4948	10.6741	9.71541	5.92065	11.5644	9.92315	9.86961	13.2367	10.8691	16.265	11.0228	11.2438	11.8386	6.94707	6.85077	6.60207	10.6131	7.19898	12.8166	6.27852	7.40107	12.0035	9.22084	9.44222	10.7153	10.3415	5.61957	5.60143	8.57382	15.4535	15.5739	7.28391	13.1853	7.464	6.63529	13.0013	9.50972	6.44559	9.93903	12.3025	10.1239	14.66	6.47444	7.64686	9.78922	8.21771	10.8412	7.20013	11.0737	8.46511	7.26149	6.46872	6.63528	7.72434	9.99544	10.2504	7.11209	6.15499	5.5606	6.53801	12.2114	8.01538	14.8441	6.4548	10.3325	9.56332	14.242	15.658	9.32493	13.0591	11.1756	17.0839	9.75236	9.83589	6.01222	7.91952	12.0144	10.7708	9.55144	9.15676	7.1184	9.25935	6.88849	11.7854	7.28865	6.62017	9.66382	10.9316	8.0335	6.98129	6.29671	9.16226	6.54489	14.1243	12.7233	15.1736	9.99196	10.2533	9.02056	9.51863	9.32999	11.8093	12.1887	8.42871	6.43886	5.63133	6.97435	9.17565	6.6084	13.6382	10.3212	8.55773	6.96258	7.76199	9.12204	9.95758	6.19746	10.4014	6.30565	10.112	6.94179	6.71878	7.21988	6.04097	5.88512	10.1715	6.24344	9.77518	6.81944	6.53125	5.342	6.19129	6.5499	6.84849	6.13999	12.7056	5.85596	6.51872	9.91853	7.40386	6.96938	6.30143	6.64083	7.82116	6.53442	8.94438	11.3401	7.49926	8.71784	5.96187	7.66906	9.35733	8.95788	7.38773	14.3727	9.81077	13.9586	8.53825	12.3336	6.46522	10.1111	12.8115	8.11174	5.39971	7.19622	4.83409	9.33948	6.77944	6.34736	6.49234	8.07088	9.59936	10.7107	6.96575	7.43639	5.14189	8.44146	8.29553	6.23122	6.57465	9.40858	6.14528	10.5169	8.79265	8.40352	6.67752	6.9658	11.4905	7.89379	10.7796	8.84089	7.25725	8.17561	6.72843	7.74397	7.28293	10.8483	12.2749	11.1285	6.73979	10.427	7.54655	7.66779	9.79201	13.0973	6.71144	7.96882	12.8179	7.32648	6.40972	11.2991	7.32365	5.93176	11.3223	7.67171	7.81663	6.13749	8.99165	8.35008	9.91166	7.73106	6.59177	12.8016	6.36146	10.3634	6.38479	6.27345	6.77728	12.1996	6.86867	12.2723	10.101	11.4928	6.56591	6.60958	6.56225	7.34392	5.76981	7.1773	7.29079	11.4801	12.1069	7.34723	7.33232	14.5514	6.25985	7.18614	8.52765	14.4156	6.99116	11.342	11.8955	14.549	5.73551	9.52165	7.8088	11.2291	9.56036	15.5832	6.15386	6.11016	10.7458	5.44078	7.6372	5.84171	6.86998	15.231	8.77338	10.593	9.54038	12.7025	8.47453	10.736	13.5714	9.69298	13.2578	10.1819	10.2836	6.34136	8.76883	9.38399	6.85436	7.71628	5.74833	9.23331	7.60877	11.6665	12.2089	6.4867	6.07107	6.14661	7.79067	8.92676	7.19791	8.90155	11.1963	7.41006	6.9074	9.60291	11.3742	10.8284	6.63678	12.9558	7.21753	7.08806	9.44163	6.22673	6.94307	12.2522	9.44595	5.28069	7.39083	13.2306	7.82732	17.3859	5.99512	7.77636	10.4082	14.8222	12.7599	14.2865	7.62576	7.94347	5.91505	7.1265	6.90118	10.6652	7.04833	6.1244	6.39484	9.47901	14.123	8.05172	6.84407	7.42241	9.55895	13.8611	8.46702	6.54122	8.91086	7.04149	8.44106	9.91031	6.35169	6.54464	7.05379	11.2697	5.88162	6.50776	6.59074	5.64714	10.0574	13.5344	5.91617	11.6927	10.3068	8.91168	7.4798	10.7348	9.2875	5.43196	9.65351	10.0763	6.27612	12.0481	7.25826	8.42039	6.75153	6.62912	5.77652	7.43888	9.11025	8.1172	17.5985	6.60542	7.17392	9.90171	11.9572	5.61529	9.34006	5.46275	6.35959	8.79039	14.981	10.9804	7.46336	15.4344	9.65384	6.31593	13.1445	13.753	11.2771	7.30548	16.7087	8.28692	5.87048	9.64174	6.81832	8.67555	6.18413	6.96552	6.58602	9.67207	8.69512	5.82359	9.79884	10.8876	7.36527	6.88305	6.27074	8.91915	6.30675	7.79111	13.0142	9.03466	6.8155	11.9584	7.60201	6.97213	18.2806	10.9365	9.14278	9.26282	9.75756	13.6716	10.064	12.7064	8.66749	8.69032	15.1893	6.37279	10.5325	9.88657	10.872	8.33198	10.9479	7.11692	16.8697	12.4185	5.5143	7.38055	6.37013	7.18223	10.972	11.9039	6.21135	10.9508	7.09158	9.86723	13.1276	11.7994	8.78811	7.11159	6.11685	7.83839	6.86073	11.0609	8.09451	6.14886	7.18043	6.5904	9.04121	6.6701	7.43016	10.138	7.43836	9.00596	7.32877	10.0895	9.46847	11.9653	7.21334	6.39842	8.71911	7.06675	15.8731	7.90777	5.36486	5.98064	9.50137	6.05969	7.35614	13.6235	8.7422	6.41029	10.666	7.33665	7.53906	11.3871	10.6008	7.6282	12.9392	4.71287	11.2319	9.03352	6.29818	11.6302	6.07813	13.2203	6.79373	15.151	11.3505	11.5171	10.7579	9.7541	12.3826	9.43804	12.0863	11.3349	9.90233	11.4686	11.5412	8.75164	13.2246	11.5451	10.3977	10.8019	9.0524	8.75586	11.1442	11.1462	6.37246	11.9987	5.74212	8.96828	12.6808	10.0237	9.46451	13.3731	7.33013	7.23238	12.6736	6.385	6.85535	8.00172	6.17101	6.94348	6.10211	6.69433	7.75082	7.46979	6.56068	6.63105	11.322	7.54858	9.25437	8.77889	9.48328	6.14702	6.53102	6.67132	5.90423	10.0751	6.61867	5.82687	6.76401	7.29613	7.91555	6.83907	6.43161	16.5699	6.72536	7.39177	7.79457	6.72838	6.75577	5.95133	5.90548	6.13284	6.14862	6.55581	6.24884	9.80458	7.46173	11.6611	12.3217	9.34532	10.3875	7.48139	6.49274	5.04638	7.60376	10.3155	7.29253	10.7208	8.45617	6.75872	8.47125	5.73272	7.07381	10.9911	8.16693	7.37313	7.39409	6.96492	7.03812	6.28042	7.60158	7.68783	6.63209	6.58007	6.28005	6.08145	5.83334	10.8286	14.7819	6.04861	11.996	6.31075	7.07567	6.51915	9.86047	7.72909	6.35514	7.22916	6.61789	16.4736	6.53386	5.48676	6.43565	6.32914	6.50187	7.24171	6.8454	7.0251	9.57255	7.32554	6.40696	5.95798	5.54867	6.14392	7.19594	7.24944	6.91233	6.6902	7.18385	6.31667	7.55766	7.54152	6.51395	6.10407	11.198	5.7525	7.27639	6.19637	5.96702	6.65269	6.70532	6.426	7.40625	5.85819	5.36425	5.07292	6.56903	7.69808	6.30724	8.38015	6.12186	6.09047	6.12792	7.87695	6.81689	7.37359	6.75038	6.63322	9.74749	7.24332	8.4276	12.2366	6.20448	10.7277	5.83993	6.37523	7.18542	5.98479	5.34133	6.19866	5.8977	6.1878	6.74505	6.10539	6.65851	10.3525	6.13825	6.73384	12.1878	6.89349	5.72152	5.36394	10.4428	5.89765	7.39988	7.56761	5.89878	5.63672	7.3684	6.08712	6.82362	7.21525	5.89972	5.89584	7.52954	8.12263	7.06573	6.60524	7.41682	6.64305	6.33833	12.8416	7.39388	6.86432	6.91345	7.41231	7.01986	13.2326	10.1394	6.54758	6.97152	6.81245	6.91971	6.52137	7.25845	6.02593	7.15638	8.08379	6.8357	6.60191	7.71209	9.98912	5.93401	6.87136	6.92998	7.54884	7.17006	7.33128	13.6993	6.0506	6.40936	7.20964	10.2686	6.63503	7.62651	6.51082	7.347	7.06363	15.0921	15.7938	11.5753	5.96591	14.864	8.35017	9.49123	10.5772	6.76158	9.37594	6.88174	17.4196	10.927	6.22945	12.4888	10.1585	8.35699	6.51546	9.01429	8.65442	12.4373	13.079	8.70472	10.7932	7.87115	9.29477	6.79283	11.506	9.29988	7.41386	9.61405	6.90101	8.40069	8.07757	5.09301	8.58944	7.34801	6.01362	6.52227	10.3142	14.4146	6.75954	6.79419	7.57953	9.67349	11.1499	5.94509	13.2431	8.89697	8.02131	6.78694	8.94562	9.05253	7.83103	12.945	4.93722	11.9316	11.682	6.9476	7.13758	10.2129	10.4843	10.6995	6.55481	7.35597	7.0491	9.02338	9.38369	10.0937	8.83222	12.0563	10.0649	6.14891	6.75461	10.0872	10.7547	6.64603	7.56625	8.46453	7.34871	7.46257	5.70342	13.472	11.3754	5.68215	7.37127	7.04551	6.45202	7.28122	14.0305	11.5543	6.55814	8.94955	7.18797	11.8239	7.40221	6.58351	6.83542	6.21196	7.79743	16.1197	7.32468	8.14034	10.8932	6.36492	6.41886	11.746	7.57994	10.9599	13.352	12.2365	6.80115	12.5091	15.9648	7.42088	6.36251	6.56133	5.52205	8.83827	7.22246	7.29989	7.20546	15.2566	7.34699	10.05	6.69614	5.86169	6.97649	8.68432	6.12113	9.61427	6.74425	8.47999	7.11055	16.0884	9.60194	5.47684	7.85357	10.7918	7.43097	7.02757	11.4015	13.0282	6.70879	8.37676	6.40092	12.4254	8.64123	8.3297	7.35729	5.95678	7.93185	6.69626	11.2912	11.1283	6.17938	13.4088	10.6742	7.87131	11.7127	11.5071	6.52979	11.1916	12.1358	7.98734	6.29423	7.64941	7.97956	8.92012	7.26575	6.46225	8.41402	6.75405	9.76583	10.0502	7.12321	6.21933	9.67759	6.34459	6.45202	6.55056	10.4961	6.53102	11.9409	6.5713	8.52389	6.71246	6.23191	12.0579	7.94329	5.5619	7.92395	7.60822	6.59414	7.82351	5.67549	5.04411	7.0947	6.07845	7.18928	6.723	6.94712	7.31852	7.7546	5.568	9.47965	7.47478	6.26942	6.48966	8.50179	7.09621	8.60855	6.93155	7.00037	5.74362	7.42041	5.38448	7.47235	5.00534	6.35717	6.96132	6.88462	7.08503	6.97889	6.23423	7.09532	10.9481	5.59734	6.47919	6.80899	6.87548	6.85782	7.16661	6.37761	7.70107	9.75884	7.30386	6.29219	6.54925	6.51601	7.11608	6.99556	6.59115	6.7216	6.93407	6.3955	8.42646	7.7186	6.60428	6.87235	8.48093	6.57321	6.33005	6.73016	6.04911	7.8345	7.2042	7.05104	7.76932	7.24506	6.71436	5.94735	6.83578	6.14811	8.2056	7.52324	7.05126	8.67998	7.23655	6.7177	6.29089	6.67569	8.11433	7.17012	7.56953	5.5136	6.1165	7.77954	14.7508	5.76726	5.20298	5.81379	6.22488	5.85499	7.34115	8.77038	10.092	6.66908	5.39759	7.69306	4.69628	7.04429	6.2184	6.81335	7.00787	7.34005	6.73958	7.318	10.4995	5.98141	11.574	6.4039	9.63482	9.723	6.16873	6.58089	10.5758	9.34072	11.6039	5.98256	6.19164	7.06564	8.26173	8.74542	6.98939	12.862	6.30282	10.85	13.4968	9.9176	17.097	10.0387	8.70285	13.259	7.01192	8.94787	4.81437	8.83029	11.4054	7.17365	6.29216	6.91785	7.84967	6.95425	7.18825	13.5918	10.1157	7.72439	12.6811	8.81335	10.2502	16.1875	6.34687	8.56601	8.48966	8.87422	6.72312	7.93395	5.14136	6.5675	6.15103	11.5779	10.7995	13.4769	9.38865	9.90995	7.0567	12.755	10.3093	8.70474	7.59632	10.6369	7.00118	12.933	6.90027	10.6974	12.4043	12.138	12.7457	11.8133	9.92988	5.93886	12.3057	8.41481	14.5675	7.4805	7.74769	6.72264	14.0756	7.18745	10.2249	9.53247	6.22752	7.48467	6.86185	6.63686	9.50443	6.88893	7.01943	6.24461	13.4883	5.80038	8.80339	5.89385	6.46422	9.64794	6.09572	9.75916	12.4633	9.91507	7.32911	10.1538	7.56908	8.49123	6.67408	5.75887	7.48013	5.10486	5.90692	6.47274	9.05868	6.13985	7.06955	8.37764	8.92203	6.78476	7.9647	9.68222	8.6221	9.25394	6.68134	6.74215	8.02656	5.67346	7.21075	6.65002	9.33447	12.7363	6.0941	7.05216	7.75164	10.2331	9.93732	11.4147	9.1605	6.73036	9.05598	9.40047	7.06219	7.48686	7.65118	7.64571	11.3264	9.67051	7.18793	12.2789	9.80817	15.9517	15.7229	10.7715	14.1372	8.96642	6.37068	8.49176	6.72896	11.5437	6.7538	11.1331	7.32097	12.3183	13.1229	7.35362	9.43868	8.52576	7.24092	9.31222	7.76577	9.54896	5.84922	7.56878	10.6815	6.52506	12.55	9.46675	7.00872	8.49554	8.01002	15.9636	7.40246	9.80364	7.42452	6.84414	9.03294	8.24086	12.5222	13.3713	12.7437	13.0713	7.40929	5.4908	8.63978	13.6581	7.20441	6.7571	7.30556	6.30476	5.69278	7.61112	8.76244	6.11365	12.4995	12.0076	15.8667	12.9272	16.1407	9.89278	8.89508	13.4056	5.86049	10.9677	11.2629	5.78756	7.12975	11.8421	6.53282	6.38622	16.7507	9.2186	17.1952	7.06876	7.20036	14.9205	15.0096	5.71576	11.3636	9.30492	8.31758	5.38904	10.7594	5.95242	6.74607	5.30107	6.54803	5.85656	8.66976	12.7887	7.09592	12.4412	7.20276	11.8784	7.20342	8.04628	6.99856	6.95693	6.24335	11.4359	9.3353	5.34675	6.41857	9.35816	9.47767	10.4045	11.0292	5.76535	10.1933	10.2571	8.53496	7.57637	9.1627	10.6255	7.08268	7.38058	7.13495	6.87697	12.1805	6.53624	11.5319	6.39979	5.96659	7.70612	7.82487	6.86917	9.96622	6.94129	7.28962	6.01537	6.83387	7.05072	11.0865	5.19318	7.45201	12.9588	9.12771	8.79547	8.93122	6.83341	10.0248	6.5359	15.4363	6.06736	7.07825	6.46272	8.46639	11.4951	6.35505	7.12439	8.48683	9.40304	7.69618	6.61045	6.3166	6.13706	6.91156	9.80855	11.3112	12.9596	7.06506	10.1949	7.87427	6.29124	11.7655	6.9046	6.11784	8.63801	6.71396	13.3037	7.58055	7.94216	12.1145	6.26037	6.44515	5.83998	12.1726	7.841	6.86053	8.57594	7.46398	5.2126	6.60883	9.63512	11.6964	7.81493	7.19168	10.1589	7.7835	6.84819	10.587	7.01871	6.2874	6.93147	6.97425	12.1095	8.4226	6.29984	8.78563	11.0046	8.12707	8.80718	8.78561	5.23068	10.2098	6.97086	13.9445	5.99975	6.63539	12.1602	5.87073	4.96181	11.1063	10.3951	12.108	6.11566	7.86068	5.64077	7.49893	7.11746	6.59167	11.2859	14.2321	7.52374	7.21681	4.60676	9.136	11.5772	4.76428	7.33696	10.6354	15.6932	5.95513	6.60931	11.3582	9.355	10.8112	10.7193	6.58186	5.25407	6.48864	7.44872	10.0634	6.13814	6.6183	9.06258	6.47724	8.80354	12.5411	6.10338	10.5119	6.62951	5.58307	7.32647	7.47433	12.2878	10.398	10.7103	6.37051	6.21739	6.75306	11.8372	6.8474	6.9018	12.676	6.76573	6.65151	6.40576	9.66615	6.32174	4.82275	7.18035	6.11461	6.05322	6.04374	6.57318	6.18326	12.2475	6.71329	7.70956	5.71275	7.34752	6.72828	6.47057	6.78594	7.77778	7.06998	6.90171	6.69482	9.7096	12.5331	7.42377	5.35191	10.3834	10.4869	8.06708	10.5027	5.09876	10.0978	16.3535	9.90771	11.2004	9.96176	7.23846	7.1301	5.59046	6.20174	7.07308	6.00116	12.1411	10.1378	5.88023	14.1614	14.6005	7.77479	6.8045	7.67693	6.43484	6.82242	8.63325	7.37479	6.38801	7.55085	7.82852	6.52383	9.81477	6.23219	8.67902	10.0672	7.36342	8.45227	15.407	8.38465	6.21887	6.47072	9.89341	8.52632	6.89077	7.2243	12.772	8.38592	10.5444	6.7991	6.92157	7.38992	10.257	13.1449	9.48842	10.8411	10.751	8.7824	5.78015	9.39562	7.96102	13.7322	10.2554	13.7719	10.1518	5.58539	5.94904	5.98642	6.7692	9.59077	5.70386	6.3205	6.34959	6.39628	7.12659	7.15742	8.03743	7.93204	6.16935	8.5704	5.7458	11.1032	7.26328	6.82049	6.7503	6.80613	8.01806	4.70605	6.93661	12.8737	8.86303	5.92188	9.31455	17.6632	9.12769	5.13237	9.66474	7.99805	9.17635	6.54311	7.72234	6.91712	12.2511	7.26005	12.6543	17.3378	5.63725	10.1357	9.48115	8.53579	6.58484	11.4376	13.4648	10.2857	11.2232	6.38876	7.12887	10.2187	11.0888	6.87164	6.94973	6.88357	7.23727	7.53699	10.6071	7.23532	7.37391	7.35379	7.28997	6.15619	6.89261	9.00262	10.5124	9.984	10.2761	5.7833	5.89305	7.74732	11.9065	7.11194	7.10758	6.80842	7.90961	5.42711	6.95689	5.41016	7.89123	7.82471	10.9699	8.17501	8.32435	6.20322	6.64165	6.96362	5.56458	7.09265	6.14081	6.96163	8.43323	8.07166	6.88108	5.71141	9.45572	6.65575	6.24067	7.4908	9.56659	6.91068	8.04764	8.24877	8.08823	6.90329	6.08126	6.87537	6.10681	6.81557	6.56273	10.3752	5.46554	8.50409	9.06768	7.00699	12.4349	6.25873	8.23583	11.5963	6.2522	4.75369	6.22881	10.2934	6.03434	6.797	6.92119	8.29473	6.66709	6.51618	7.23046	6.86057	8.11196	6.97831	6.40578	5.72839	6.13276	8.48395	11.0661	6.85645	14.9339	7.14783	5.51598	5.74465	14.0657	12.0516	7.23402	7.57039	5.53722	7.35459	13.9165	9.63833	7.36568	7.55122	10.6641	7.31182	6.62291	17.2885	9.26649	7.02087	13.6523	6.74279	11.8167	15.2492	10.5516	7.2193	5.51235	7.68148	8.01097	14.1876	7.01393	6.98424	13.0361	15.4028	7.52868	8.86691	9.70904	6.30029	11.599	7.60737	6.55647	11.1295	6.97217	6.7056	8.71822	6.94295	11.7089	6.35519	7.64652	5.69022	5.58444	7.04381	12.1251	9.41905	8.61508	12.0218	17.8216	5.89898	12.197	8.71196	7.28322	9.66677	7.31859	7.17196	8.86884	7.32471	6.54891	6.53037	6.27027	6.8733	8.45002	7.02639	7.17422	6.44097	5.38444	10.3571	9.48347	6.52667	5.53201	9.54649	7.14389	7.5782	5.81954	12.0759	7.19143	6.40742	7.25707	8.00833	7.82685	9.94525	6.68469	6.86172	15.6953	7.13383	8.57098	6.59126	9.20702	7.66141	9.64001	10.4952	6.60176	5.3813	7.69698	7.74102	5.68323	7.42479	5.07647	8.97622	7.5859	9.91049	9.27266	9.60468	11.6538	10.8553	6.16016	11.6045	14.1104	4.46931	11.9962	9.7253	6.8834	5.92089	13.5622	6.8419	6.25821	7.83021	9.15114	12.0432	7.52913	6.56257	7.6819	6.51015	6.33958	7.51385	12.4391	7.85452	6.82425	7.41728	8.92427	6.43289	11.0473	13.8747	8.97195	7.49167	7.2572	5.91067	6.13346	8.02247	6.23124	12.159	6.83757	10.7533	5.77956	6.80549	7.2414	5.57994	10.5042	6.26616	7.00403	7.05562	13.2301	6.48496	9.53969	6.78417	10.9222	12.1798	13.8222	6.70449	11.9132	5.60996	9.08705	9.03158	6.6242	7.75687	6.15247	6.566	5.20249	13.413	13.317	5.21875	6.72848	10.2563	6.44983	7.35977	7.13387	6.83264	6.21419	9.15593	6.15504	13.8777	7.49053	7.14047	7.66315	8.40382	13.4728	11.8264	7.64738	6.99571	7.90942	7.56978	6.57978	8.1383	7.61336	6.22087	7.30847	6.75586	5.74081	7.92947	5.90749	6.66173	10.6019	5.4738	12.1396	6.44827	9.48902	7.4932	7.07529	11.5926	7.23639	9.75504	11.9109	7.70273	6.15139	11.9865	7.38917	11.4964	12.2968	6.85963	5.5727	9.74782	7.66763	7.14312	7.12006	7.50393	7.31734	9.338	10.7933	7.43299	6.85545	7.46858	7.21608	6.86751	10.9649	8.66508	5.98713	7.13714	8.0109	7.24074	7.81477	6.66036	8.39344	7.09661	5.65824	6.20658	7.29288	7.27499	7.21714	7.96199	6.93092	16.1503	9.98708	6.51203	12.7229	7.42179	7.18363	7.30274	7.3982	7.27261	7.56691	7.46638	6.83452	7.36712	6.14655	9.41828	6.29882	8.47828	7.20705	5.65719	7.04489	12.5902	6.9527	7.47246	6.23489	6.88308	7.60808	6.65033	6.81941	7.16642	7.14138	6.57262	10.627	5.54263	7.833	6.97473	6.38001	7.07356	6.89998	6.5612	15.5404	13.7617	8.39445	6.81594	6.34499	9.43142	7.07468	12.1593	11.421	5.56531	11.3555	6.27216	11.6823	5.6055	7.30347	7.73001	5.89003	8.50962	8.22517	7.22527	10.1274	17.1847	7.86796	5.51794	10.1807	10.5423	9.43069	6.4144	7.47699	6.95848	13.7284	7.04819	9.54061	7.78595	8.02476	7.85267	5.48712	6.19581	5.81269	5.69064	7.88334	6.16322	8.50594	7.15271	12.4262	7.0135	6.63239	11.8133	7.2391	7.41908	8.63338	9.7903	6.43444	6.59144	6.51059	11.6464	10.4959	7.45005	12.2497	7.46696	6.37217	5.7469	19.5969	9.85746	13.0532	7.35552	6.81232	9.83405	7.53805	5.95773	12.407	7.70191	6.80254	6.9023	10.7271	9.99903	5.90735	6.00206	6.90231	6.17552	6.30484	8.85251	12.7196	11.7805	10.2083	11.4589	9.92319	11.7955	8.14042	9.19687	11.4758	6.93716	5.9983	6.99578	6.50726	5.8611	11.5155	6.01763	6.02605	7.42421	8.06954	7.50315	10.7396	11.0922	14.087	7.93219	7.05048	7.27368	6.35657	5.76747	7.2991	6.85336	7.16395	6.73965	6.94459	6.85727	6.94726	8.3048	14.3773	11.6832	9.97453	7.46697	6.47734	10.1	5.84306	8.78661	6.68944	14.5355	9.65281	10.0725	15.0847	11.5124	8.85911	8.19897	5.3394	6.66533	6.78845	7.6085	9.73575	10.2103	7.90685	8.14135	6.47935	6.74578	6.54403	6.48654	6.12277	7.60514	9.82184	10.1281	10.5813	7.65989	10.3602	6.17902	6.7756	6.94529	9.46041	8.17088	5.62514	7.02804	9.5521	9.34936	9.88541	9.84059	6.42948	10.83	5.57225	6.21253	7.08604	5.56903	6.52401	6.74554	14.7487	9.08323	13.8343	11.3284	12.8383	6.06657	12.192	6.67989	11.7353	12.4499	10.155	6.42069	6.85627	6.20106	9.80411	7.12355	6.36906	13.0289	6.05727	19.1119	7.21541	6.45823	7.1519	11.2861	12.6712	7.32401	6.72856	8.06711	7.46455	6.86337	7.13667	5.96624	6.79475	6.74494	10.2204	7.15896	7.51468	6.9577	6.69042	9.16805	7.2331	6.86013	9.98362	7.01905	6.18721	7.67289	6.57878	6.82228	14.4063	13.5986	14.5339	15.0124	5.27054	11.1756	13.0126	8.81835	9.3413	7.15589	7.65348	6.5694	8.83158	10.5457	9.45317	6.69005	7.16739	6.23043	8.10972	6.68159	6.86959	5.93735	5.76816	11.457	7.77102	10.4185	8.31982	7.46305	5.83512	7.91411	6.57419	6.3303	12.1057	6.24062	6.44658	6.76311	5.67504	7.06997	10.3845	7.58078	9.51242	7.56855	12.5064	5.98855	11.4771	9.52955	7.72989	6.6968	5.99078	8.1263	13.366	13.6472	11.1238	10.1425	6.92763	6.30968	14.1055	6.1026	5.97339	5.79002	5.91733	6.05175	5.69212	7.44265	6.51801	10.4152	5.71308	7.56423	6.95463	9.10602	14.0507	12.1669	7.56183	7.78198	6.97343	8.12734	6.78036	11.1629	7.09481	6.91384	5.43022	6.55147	5.40869	6.79978	7.51585	6.40057	11.8267	6.61332	9.03997	6.61795	6.95606	5.74307	7.01668	6.64055	7.01953	7.20145	12.8146	7.68481	5.95044	11.0402	13.1787	9.96465	11.2345	6.67634	8.2731	20.3987	10.3219	6.54503	6.42619	6.87499	10.1895	7.96107	6.34712	6.11754	8.32554	6.86039	5.97915	6.40493	6.26628	13.318	7.48734	6.69852	11.2175	11.3616	11.4446	15.5453	7.20237	7.57601	6.83465	6.72478	11.7884	11.7143	13.1028	10.7111	8.94576	6.42859	10.7613	7.45883	5.3747	6.98649	6.24095	14.5852	15.0332	9.01637	6.91286	6.84694	6.20151	13.3313	6.87895	5.72017	7.93567	7.11252	11.9985	6.84674	17.1649	7.07896	7.42647	9.8841	14.5574	11.0711	6.05934	7.18492	8.36932	6.28024	9.94169	6.36311	6.50231	8.1878	10.4865	7.46727	9.21878	6.8703	7.30428	10.1695	12.5826	10.2371	9.56621	10.5878	11.2006	11.1206	13.9589	8.36705	8.4308	6.78959	10.2056	6.66787	5.91823	9.61568	11.8433	6.57145	6.00422	7.27988	10.7303	6.06611	5.17077	12.7373	6.35208	6.69589	13.9664	10.494	7.22695	9.23736	6.85804	12.8445	6.20085	7.39351	12.5202	9.0663	5.62288	6.32772	5.77882	7.03345	7.00754	7.60461	7.67111	6.59313	6.48648	7.39629	5.63481	12.6678	12.7917	6.63696	7.09414	8.12775	7.01691	10.9735	7.87774	9.49534	5.22794	7.19603	6.99889	6.97539	11.6936	7.06783	9.40575	9.74182	7.16666	7.56714	7.60873	9.16496	9.76851	7.06061	6.79613	5.65344	6.17468	6.61123	12.4109	7.00196	10.3265	6.32236	6.9247	5.67607	5.9587	6.21067	6.84401	8.53609	7.30426	12.4909	13.2653	9.86916	12.512	6.7184	6.77356	9.95038	5.84781	6.28621	11.9279	7.11007	6.07994	9.96953	8.94459	5.95189	7.72451	6.10752	6.85139	7.37474	10.7463	9.05717	7.01176	9.49297	7.17477	14.0652	7.74929	11.2798	6.08073	7.2744	7.65614	7.7309	7.72599	5.11685	6.04364	7.84562	9.35344	9.81736	5.87586	6.63866	9.06447	7.18531	6.89337	13.4858	6.2122	6.86313	7.36221	7.57594	7.83704	8.35556	6.75854	9.63026	7.00613	7.36823	6.70163	9.6616	8.92315	5.8546	6.29963	8.60493	6.53997	6.99651	12.3207	6.33994	15.5719	11.0999	10.7848	9.85996	6.93699	11.8504	12.0325	10.5007	7.15301	5.68489	8.07158	9.77758	7.7411	6.97697	10.823	8.88499	6.88695	12.1666	6.21609	5.82192	7.41526	15.6915	9.3512	7.73855	11.4451	13.0452	13.1528	11.6725	9.25151	9.77205	5.31929	6.0946	7.38264	6.94257	10.3032	13.8883	5.14919	8.60008	10.3334	10.9956	7.10025	8.97003	12.3984	12.9815	13.1328	6.65504	7.63805	8.5636	7.84446	7.44951	7.22015	9.93026	10.326	15.8433	11.8416	7.14462	9.99911	7.42695	8.17716	7.19462	9.95679	7.30192	8.50931	6.36683	6.55025	8.99562	10.1753	10.5184	9.57589	8.58456	6.56949	6.61909	5.34931	9.4807	11.7381	6.58149	6.93396	6.58645	8.48854	6.36582	6.26139	10.6006	7.82227	8.57789	5.82446	6.85679	8.00413	6.8959	6.72654	6.49587	7.04216	6.85956	10.4592	7.0466	9.07336	7.27972	7.349	6.93098	12.7695	6.62083	12.6389	16.7272	7.45941	5.98541	11.0189	7.82072	10.626	12.3361	11.5183	11.4932	5.34985	10.1944	5.46795	7.06244	7.50451	10.4453	14.2854	14.494	6.03867	5.96355	6.69174	9.09057	7.72281	14.2978	7.58825	7.81335	7.24016	11.1818	9.854	7.42619	12.3816	13.1338	13.9435	9.65626	7.08248	6.73315	8.43576	6.14253	9.65429	7.86725	6.89154	7.00202	9.40658	7.3294	6.79196	7.57634	6.92234
